## Supplementary material for "A comprehensive map of the dendritic cell transcriptional network engaged upon innate sensing of HIV": Table_S5_EN_ATAC_Network_500k_edges (part 5 of 33)

### Sheet: network_1_to_399_by_summed_abs_ (continued)
ens_tf	ens_target	beta.sign.sum	prior	beta.sign.sum.abs	regulator	target
ENSG00000064195	ENSG00000260004	0.565355	0	0.565355	DLX3	RP11-351A20.2
ENSG00000064195	ENSG00000124827	0.564595	0	0.564595	DLX3	GCM2
ENSG00000064195	ENSG00000230548	0.56309	0	0.56309	DLX3	MTND4P27
ENSG00000064195	ENSG00000259540	0.562648	0	0.562648	DLX3	RP11-526I2.1
ENSG00000064195	ENSG00000248912	0.562249	0	0.562249	DLX3	RP11-171N4.4
ENSG00000064195	ENSG00000237354	0.561629	0	0.561629	DLX3	OR52S1P
ENSG00000064195	ENSG00000106302	0.561593	20	0.561593	DLX3	HYAL4
ENSG00000064195	ENSG00000242137	0.559324	0	0.559324	DLX3	RPL11P5
ENSG00000064195	ENSG00000250827	0.559313	0	0.559313	DLX3	CTD-2141G3.1
ENSG00000064195	ENSG00000180532	0.558947	0	0.558947	DLX3	ZSCAN4
ENSG00000064195	ENSG00000243373	0.558263	0	0.558263	DLX3	RN7SL173P
ENSG00000064195	ENSG00000148600	0.558212	8	0.558212	DLX3	CDHR1
ENSG00000064195	ENSG00000186462	0.557563	0	0.557563	DLX3	NAP1L2
ENSG00000064195	ENSG00000204701	0.556648	0	0.556648	DLX3	OR2J3
ENSG00000064195	ENSG00000170290	0.556012	0	0.556012	DLX3	SLN
ENSG00000064195	ENSG00000185630	0.555525	7	0.555525	DLX3	PBX1
ENSG00000064195	ENSG00000227260	0.555185	0	0.555185	DLX3	AC116035.1
ENSG00000064195	ENSG00000115593	0.555057	0	0.555057	DLX3	SMYD1
ENSG00000064195	ENSG00000226302	0.55431	0	0.55431	DLX3	RP11-528N21.1
ENSG00000064195	ENSG00000203387	0.554252	0	0.554252	DLX3	AC074019.2
ENSG00000064195	ENSG00000253661	0.554045	15	0.554045	DLX3	ZFHX4-AS1
ENSG00000064195	ENSG00000201566	0.554018	0	0.554018	DLX3	Y_RNA
ENSG00000064195	ENSG00000249542	0.553138	0	0.553138	DLX3	EEF1A1P21
ENSG00000064195	ENSG00000213328	0.553137	0	0.553137	DLX3	RP11-281O15.2
ENSG00000064195	ENSG00000253502	0.552749	0	0.552749	DLX3	ATP6V1G1P2
ENSG00000064195	ENSG00000223553	0.551536	0	0.551536	DLX3	SMPD4P1
ENSG00000064195	ENSG00000102230	0.55048	15	0.55048	DLX3	PCYT1B
ENSG00000064195	ENSG00000223742	0.55046	0	0.55046	DLX3	RP11-149B9.2
ENSG00000064195	ENSG00000230702	0.550277	0	0.550277	DLX3	RP11-681L4.1
ENSG00000064195	ENSG00000082126	0.550091	0	0.550091	DLX3	MPP4
ENSG00000064195	ENSG00000198526	0.548727	0	0.548727	DLX3	PABPC1P2
ENSG00000064195	ENSG00000145700	0.54871	0	0.54871	DLX3	ANKRD31
ENSG00000064195	ENSG00000226239	0.548286	0	0.548286	DLX3	RP1-310O13.7
ENSG00000064195	ENSG00000279965	0.548008	0	0.548008	DLX3	RP11-472K17.3
ENSG00000064195	ENSG00000272970	0.547832	0	0.547832	DLX3	RP11-329B9.4
ENSG00000064195	ENSG00000278943	0.547811	0	0.547811	DLX3	RP11-142A22.3
ENSG00000064195	ENSG00000186543	0.546942	0	0.546942	DLX3	CROCCP5
ENSG00000064195	ENSG00000249056	0.545681	0	0.545681	DLX3	RP11-326I11.1
ENSG00000064195	ENSG00000198054	0.545434	0	0.545434	DLX3	DSCR8
ENSG00000064195	ENSG00000205044	0.544663	0	0.544663	DLX3	RP11-56P9.11
ENSG00000064195	ENSG00000250749	0.544522	0	0.544522	DLX3	RP11-451H23.1
ENSG00000064195	ENSG00000239887	0.543975	0	0.543975	DLX3	C1orf226
ENSG00000064195	ENSG00000021488	0.543655	0	0.543655	DLX3	SLC7A9
ENSG00000064195	ENSG00000253119	0.543569	0	0.543569	DLX3	HNRNPA3P7
ENSG00000064195	ENSG00000113100	0.543568	0	0.543568	DLX3	CDH9
ENSG00000064195	ENSG00000249150	0.543437	0	0.543437	DLX3	CTC-472C24.1
ENSG00000064195	ENSG00000169515	0.54326	0	0.54326	DLX3	CCDC8
ENSG00000064195	ENSG00000259148	0.542588	0	0.542588	DLX3	RP11-322L17.1
ENSG00000064195	ENSG00000248420	0.54182	0	0.54182	DLX3	MTATP6P9
ENSG00000064195	ENSG00000233093	0.541616	0	0.541616	DLX3	LINC00892
ENSG00000064195	ENSG00000114115	0.541557	8	0.541557	DLX3	RBP1
ENSG00000064195	ENSG00000124196	0.541172	0	0.541172	DLX3	GTSF1L
ENSG00000064195	ENSG00000156284	0.539459	0	0.539459	DLX3	CLDN8
ENSG00000064195	ENSG00000266213	0.53841	0	0.53841	DLX3	RP11-100K18.1
ENSG00000064195	ENSG00000254253	0.538063	0	0.538063	DLX3	RP11-343B22.2
ENSG00000064195	ENSG00000256342	0.537915	0	0.537915	DLX3	RP3-446N13.1
ENSG00000064195	ENSG00000224406	0.537887	0	0.537887	DLX3	RP11-48F14.1
ENSG00000064195	ENSG00000135426	0.537852	13	0.537852	DLX3	TESPA1
ENSG00000064195	ENSG00000157330	0.537743	0	0.537743	DLX3	C1orf158
ENSG00000064195	ENSG00000227952	0.536437	0	0.536437	DLX3	RPL18AP17
ENSG00000064195	ENSG00000146555	0.536245	6	0.536245	DLX3	SDK1
ENSG00000064195	ENSG00000261013	0.535172	0	0.535172	DLX3	CTD-2050B12.1
ENSG00000064195	ENSG00000214880	0.535168	0	0.535168	DLX3	OR7E5P
ENSG00000064195	ENSG00000280265	0.53467	0	0.53467	DLX3	CTA-363E6.3
ENSG00000064195	ENSG00000232243	0.533964	0	0.533964	DLX3	RP11-408E5.5
ENSG00000064195	ENSG00000259589	0.532792	0	0.532792	DLX3	RP11-317G6.1
ENSG00000064195	ENSG00000207974	0.53263	0	0.53263	DLX3	MIR557
ENSG00000064195	ENSG00000117154	0.532593	0	0.532593	DLX3	IGSF21
ENSG00000064195	ENSG00000279905	0.532512	0	0.532512	DLX3	RP11-117L5.1
ENSG00000064195	ENSG00000136834	0.532324	0	0.532324	DLX3	OR1J1
ENSG00000064195	ENSG00000256717	0.532075	22	0.532075	DLX3	AP000797.3
ENSG00000064195	ENSG00000162779	0.530786	12	0.530786	DLX3	AXDND1
ENSG00000064195	ENSG00000186487	0.530683	6	0.530683	DLX3	MYT1L
ENSG00000064195	ENSG00000171954	0.530623	0	0.530623	DLX3	CYP4F22
ENSG00000064195	ENSG00000010292	0.530125	9	0.530125	DLX3	NCAPD2
ENSG00000064195	ENSG00000139144	0.52964	0	0.52964	DLX3	PIK3C2G
ENSG00000064195	ENSG00000213924	0.529603	0	0.529603	DLX3	HNRNPH1P2
ENSG00000064195	ENSG00000211706	0.529467	0	0.529467	DLX3	TRBV6-1
ENSG00000064195	ENSG00000224204	0.529348	0	0.529348	DLX3	PHEX-AS1
ENSG00000064195	ENSG00000240480	0.528604	0	0.528604	DLX3	RPL29P2
ENSG00000064195	ENSG00000232716	0.528557	0	0.528557	DLX3	AC016831.6
ENSG00000064195	ENSG00000254451	0.528108	0	0.528108	DLX3	RP11-560G2.1
ENSG00000064195	ENSG00000273664	0.528048	0	0.528048	DLX3	RP11-2N1.3
ENSG00000064195	ENSG00000232936	0.527625	0	0.527625	DLX3	RP11-80H5.2
ENSG00000064195	ENSG00000226520	0.526433	0	0.526433	DLX3	KIRREL-IT1
ENSG00000064195	ENSG00000183317	0.525532	0	0.525532	DLX3	EPHA10
ENSG00000064195	ENSG00000225730	0.524729	0	0.524729	DLX3	RP3-365O12.2
ENSG00000064195	ENSG00000249666	0.52395	0	0.52395	DLX3	RP11-432M8.12
ENSG00000064195	ENSG00000230535	0.522817	0	0.522817	DLX3	BASP1P1
ENSG00000064195	ENSG00000169247	0.522095	5	0.522095	DLX3	SH3TC2
ENSG00000064195	ENSG00000175985	0.521247	0	0.521247	DLX3	PLEKHD1
ENSG00000064195	ENSG00000258460	0.51974	0	0.51974	DLX3	RP11-168L7.1
ENSG00000064195	ENSG00000227913	0.519454	0	0.519454	DLX3	KRT8P44
ENSG00000064195	ENSG00000237413	0.518778	0	0.518778	DLX3	MGC27382
ENSG00000064195	ENSG00000185261	0.518405	3	0.518405	DLX3	KIAA0825
ENSG00000064195	ENSG00000134765	0.517183	0	0.517183	DLX3	DSC1
ENSG00000064195	ENSG00000256769	0.517111	0	0.517111	DLX3	CACNA1C-AS3
ENSG00000064195	ENSG00000243130	0.516857	0	0.516857	DLX3	PSG11
ENSG00000064195	ENSG00000227453	0.516814	0	0.516814	DLX3	HNRNPA1P63
ENSG00000064195	ENSG00000184905	0.516546	0	0.516546	DLX3	TCEAL2
ENSG00000064195	ENSG00000144642	0.516505	11	0.516505	DLX3	RBMS3
ENSG00000064195	ENSG00000148795	0.516283	0	0.516283	DLX3	CYP17A1
ENSG00000064195	ENSG00000156738	0.516156	0	0.516156	DLX3	MS4A1
ENSG00000064195	ENSG00000214491	0.515617	0	0.515617	DLX3	SEC14L6
ENSG00000064195	ENSG00000141934	0.515369	0	0.515369	DLX3	PPAP2C
ENSG00000064195	ENSG00000166091	0.515325	0	0.515325	DLX3	CMTM5
ENSG00000064195	ENSG00000248872	0.514281	0	0.514281	DLX3	RP11-344G13.1
ENSG00000064195	ENSG00000116117	0.514182	8	0.514182	DLX3	PARD3B
ENSG00000064195	ENSG00000271034	0.513642	0	0.513642	DLX3	RP11-963H1.1
ENSG00000064195	ENSG00000162373	0.513599	22	0.513599	DLX3	BEND5
ENSG00000064195	ENSG00000256763	0.513428	0	0.513428	DLX3	RP1-116K23.1
ENSG00000064195	ENSG00000234338	0.51289	0	0.51289	DLX3	RP11-797H7.1
ENSG00000064195	ENSG00000259964	0.511712	0	0.511712	DLX3	RP11-673C5.2
ENSG00000064195	ENSG00000248853	0.510868	0	0.510868	DLX3	CTD-2613O8.1
ENSG00000064195	ENSG00000221845	0.51076	0	0.51076	DLX3	C7orf65
ENSG00000064195	ENSG00000264488	0.510066	0	0.510066	DLX3	RP11-605F20.1
ENSG00000064195	ENSG00000231597	0.508791	0	0.508791	DLX3	AC007557.4
ENSG00000064195	ENSG00000145681	0.508305	12	0.508305	DLX3	HAPLN1
ENSG00000064195	ENSG00000185052	0.508047	6	0.508047	DLX3	SLC24A3
ENSG00000064195	ENSG00000230970	0.507193	0	0.507193	DLX3	HHATL-AS1
ENSG00000064195	ENSG00000178690	0.507176	0	0.507176	DLX3	DYNAP
ENSG00000064195	ENSG00000249213	0.507074	0	0.507074	DLX3	RP11-98P2.1
ENSG00000064195	ENSG00000224690	0.50667	0	0.50667	DLX3	UBE2D3P3
ENSG00000064195	ENSG00000260184	0.504905	0	0.504905	DLX3	RP11-42I10.3
ENSG00000064195	ENSG00000182346	0.50467	0	0.50467	DLX3	DAOA
ENSG00000064195	ENSG00000261012	0.504547	0	0.504547	DLX3	RP11-116D2.1
ENSG00000064195	ENSG00000236692	0.504244	0	0.504244	DLX3	RP11-1217F2.9
ENSG00000064195	ENSG00000171224	0.504228	0	0.504228	DLX3	C10orf35
ENSG00000064195	ENSG00000185332	0.503737	0	0.503737	DLX3	TMEM105
ENSG00000064195	ENSG00000106038	0.503548	0	0.503548	DLX3	EVX1
ENSG00000064195	ENSG00000196616	0.503504	0	0.503504	DLX3	ADH1B
ENSG00000064195	ENSG00000227373	0.503233	7	0.503233	DLX3	RP11-160H22.5
ENSG00000064195	ENSG00000239545	0.502269	0	0.502269	DLX3	RN7SL822P
ENSG00000064195	ENSG00000198261	0.501718	0	0.501718	DLX3	OR5BB1P
ENSG00000064195	ENSG00000251329	0.500819	0	0.500819	DLX3	RP11-240A16.1
ENSG00000064195	ENSG00000233424	0.50059	0	0.50059	DLX3	RP11-175I6.5
ENSG00000064195	ENSG00000271699	0.500576	0	0.500576	DLX3	SNX29P2
ENSG00000064195	ENSG00000240347	0.500419	0	0.500419	DLX3	RN7SL35P
ENSG00000064195	ENSG00000233363	0.500171	0	0.500171	DLX3	AC006019.4
ENSG00000064195	ENSG00000267709	0.49999	0	0.49999	DLX3	AC024592.9
ENSG00000064195	ENSG00000124343	0.49923	0	0.49923	DLX3	XG
ENSG00000064195	ENSG00000226313	0.499106	0	0.499106	DLX3	RP11-585K14.2
ENSG00000064195	ENSG00000166596	0.498826	0	0.498826	DLX3	WDR16
ENSG00000064195	ENSG00000255244	0.498336	0	0.498336	DLX3	RP11-583F24.8
ENSG00000064195	ENSG00000111907	0.497895	7	0.497895	DLX3	TPD52L1
ENSG00000064195	ENSG00000249697	0.497477	0	0.497477	DLX3	RP11-155L15.1
ENSG00000064195	ENSG00000182870	0.496856	0	0.496856	DLX3	GALNT9
ENSG00000064195	ENSG00000228174	0.496795	0	0.496795	DLX3	RP11-244N9.6
ENSG00000064195	ENSG00000273476	0.496527	0	0.496527	DLX3	RP11-108L7.14
ENSG00000064195	ENSG00000203620	0.495649	0	0.495649	DLX3	RP11-84A19.2
ENSG00000064195	ENSG00000220586	0.495333	0	0.495333	DLX3	TUBBP9
ENSG00000064195	ENSG00000104332	0.49524	0	0.49524	DLX3	SFRP1
ENSG00000064195	ENSG00000189212	0.494936	0	0.494936	DLX3	DPY19L2P1
ENSG00000064195	ENSG00000260073	0.494908	0	0.494908	DLX3	RP11-488I20.9
ENSG00000064195	ENSG00000152463	0.49487	0	0.49487	DLX3	OLAH
ENSG00000064195	ENSG00000215808	0.494851	0	0.494851	DLX3	LINC01139
ENSG00000064195	ENSG00000217702	0.494099	0	0.494099	DLX3	RP11-287D1.4
ENSG00000064195	ENSG00000205108	0.493337	0	0.493337	DLX3	FAM205A
ENSG00000064195	ENSG00000231357	0.493146	0	0.493146	DLX3	AC006028.11
ENSG00000064195	ENSG00000197376	0.492427	0	0.492427	DLX3	OR8S1
ENSG00000064195	ENSG00000273408	0.491676	0	0.491676	DLX3	OR5B15P
ENSG00000064195	ENSG00000137868	0.491099	0	0.491099	DLX3	STRA6
ENSG00000064195	ENSG00000172016	0.490868	0	0.490868	DLX3	REG3A
ENSG00000064195	ENSG00000255291	0.49066	0	0.49066	DLX3	RP11-701I24.1
ENSG00000064195	ENSG00000261588	0.4906	0	0.4906	DLX3	AC002310.17
ENSG00000064195	ENSG00000279715	0.49031	0	0.49031	DLX3	RP11-403N16.4
ENSG00000064195	ENSG00000235095	0.489741	0	0.489741	DLX3	RP11-1217F2.1
ENSG00000064195	ENSG00000260582	0.489262	0	0.489262	DLX3	TPST2P1
ENSG00000064195	ENSG00000255545	0.488016	0	0.488016	DLX3	RP11-627G23.1
ENSG00000064195	ENSG00000199475	0.487405	0	0.487405	DLX3	RN7SKP104
ENSG00000064195	ENSG00000178586	0.486791	0	0.486791	DLX3	OR6B3
ENSG00000064195	ENSG00000278192	0.48462	0	0.48462	DLX3	RP5-1056H1.2
ENSG00000064195	ENSG00000260840	0.484197	0	0.484197	DLX3	RP11-60H5.1
ENSG00000064195	ENSG00000264559	0.484074	0	0.484074	DLX3	MIR3162
ENSG00000064195	ENSG00000242795	0.483325	0	0.483325	DLX3	RP11-3K16.2
ENSG00000064195	ENSG00000250358	0.483206	0	0.483206	DLX3	RP11-159K7.2
ENSG00000064195	ENSG00000171303	0.482536	0	0.482536	DLX3	KCNK3
ENSG00000064195	ENSG00000233887	0.482386	0	0.482386	DLX3	ERVWE2
ENSG00000064195	ENSG00000264177	0.48172	0	0.48172	DLX3	RP1-37N7.1
ENSG00000064195	ENSG00000136573	0.48163	7	0.48163	DLX3	BLK
ENSG00000064195	ENSG00000258841	0.481386	0	0.481386	DLX3	RP11-226P1.3
ENSG00000064195	ENSG00000234899	0.481358	0	0.481358	DLX3	SOX9-AS1
ENSG00000064195	ENSG00000230950	0.48123	0	0.48123	DLX3	MTND2P21
ENSG00000064195	ENSG00000242995	0.481049	0	0.481049	DLX3	RP11-1085N6.1
ENSG00000064195	ENSG00000250072	0.480718	0	0.480718	DLX3	CTC-529P8.1
ENSG00000064195	ENSG00000177186	0.480293	0	0.480293	DLX3	OR2M7
ENSG00000064195	ENSG00000225469	0.480114	0	0.480114	DLX3	RP3-406C18.2
ENSG00000064195	ENSG00000109991	0.478868	8	0.478868	DLX3	P2RX3
ENSG00000064195	ENSG00000253472	0.47876	0	0.47876	DLX3	CTB-23I7.2
ENSG00000064195	ENSG00000262322	0.478752	0	0.478752	DLX3	RP11-109M19.2
ENSG00000064195	ENSG00000260711	0.478162	0	0.478162	DLX3	RP11-747H7.3
ENSG00000064195	ENSG00000157502	0.477771	0	0.477771	DLX3	MUM1L1
ENSG00000064195	ENSG00000105717	0.477665	7	0.477665	DLX3	PBX4
ENSG00000064195	ENSG00000165794	0.477378	0	0.477378	DLX3	SLC39A2
ENSG00000064195	ENSG00000229720	0.476006	0	0.476006	DLX3	RP3-495K2.2
ENSG00000064195	ENSG00000165912	0.47571	13	0.47571	DLX3	PACSIN3
ENSG00000064195	ENSG00000235505	0.474861	0	0.474861	DLX3	RP11-693N9.2
ENSG00000064195	ENSG00000100249	0.4744	0	0.4744	DLX3	C22orf31
ENSG00000064195	ENSG00000198678	0.47418	0	0.47418	DLX3	OR5BS1P
ENSG00000064195	ENSG00000249867	0.473801	0	0.473801	DLX3	RP11-115J23.1
ENSG00000064195	ENSG00000204614	0.471528	0	0.471528	DLX3	TRIM40
ENSG00000064195	ENSG00000224655	0.471467	0	0.471467	DLX3	AC018737.3
ENSG00000064195	ENSG00000235797	0.47146	0	0.47146	DLX3	RP11-402G3.6
ENSG00000064195	ENSG00000270818	0.471281	0	0.471281	DLX3	RP11-498M14.1
ENSG00000064195	ENSG00000279039	0.471169	0	0.471169	DLX3	CTC-260E6.3
ENSG00000064195	ENSG00000169242	0.470268	0	0.470268	DLX3	EFNA1
ENSG00000064195	ENSG00000187823	0.469648	0	0.469648	DLX3	ZCCHC16
ENSG00000064195	ENSG00000256025	0.469634	0	0.469634	DLX3	CACNA1C-AS4
ENSG00000064195	ENSG00000116329	0.469462	0	0.469462	DLX3	OPRD1
ENSG00000064195	ENSG00000235881	0.469325	0	0.469325	DLX3	AC114776.3
ENSG00000064195	ENSG00000142949	0.469265	0	0.469265	DLX3	PTPRF
ENSG00000064195	ENSG00000251982	0.468166	0	0.468166	DLX3	RN7SKP43
ENSG00000064195	ENSG00000230833	0.468071	0	0.468071	DLX3	RPEP3
ENSG00000064195	ENSG00000261184	0.468035	0	0.468035	DLX3	RP11-196O2.1
ENSG00000064195	ENSG00000105428	0.467775	0	0.467775	DLX3	ZNRF4
ENSG00000064195	ENSG00000173585	0.467292	0	0.467292	DLX3	CCR9
ENSG00000064195	ENSG00000261439	0.467198	0	0.467198	DLX3	DKFZP434H168
ENSG00000064195	ENSG00000165131	0.467155	0	0.467155	DLX3	C7orf34
ENSG00000064195	ENSG00000177689	0.467049	0	0.467049	DLX3	MAGEB10
ENSG00000064195	ENSG00000261296	0.466252	0	0.466252	DLX3	RP11-299H22.6
ENSG00000064195	ENSG00000259981	0.465928	0	0.465928	DLX3	AF096876.1
ENSG00000064195	ENSG00000268088	0.465759	0	0.465759	DLX3	AC093063.2
ENSG00000064195	ENSG00000223982	0.465732	0	0.465732	DLX3	SNRPD2P2
ENSG00000064195	ENSG00000237257	0.46563	0	0.46563	DLX3	MTND2P8
ENSG00000064195	ENSG00000101435	0.465147	0	0.465147	DLX3	CST9L
ENSG00000064195	ENSG00000235370	0.464614	0	0.464614	DLX3	DNM1P51
ENSG00000064195	ENSG00000229582	0.463335	0	0.463335	DLX3	RP11-423C15.3
ENSG00000064195	ENSG00000226053	0.462808	0	0.462808	DLX3	RP5-1070A16.1
ENSG00000064195	ENSG00000258517	0.462583	0	0.462583	DLX3	RP6-91H8.1
ENSG00000064195	ENSG00000133067	0.461883	0	0.461883	DLX3	LGR6
ENSG00000064195	ENSG00000228771	0.461794	0	0.461794	DLX3	RP11-552J9.1
ENSG00000064195	ENSG00000254293	0.461467	0	0.461467	DLX3	CTB-158E9.1
ENSG00000064195	ENSG00000125247	0.461132	5	0.461132	DLX3	TMTC4
ENSG00000064195	ENSG00000280924	0.461034	0	0.461034	DLX3	ENSG00000280924
ENSG00000064195	ENSG00000101292	0.460318	0	0.460318	DLX3	PROKR2
ENSG00000064195	ENSG00000247708	0.460273	6	0.460273	DLX3	STX18-AS1
ENSG00000064195	ENSG00000225147	0.460173	0	0.460173	DLX3	RPS12P10
ENSG00000064195	ENSG00000214016	0.459904	0	0.459904	DLX3	RP6-105D16.1
ENSG00000064195	ENSG00000249695	0.459882	0	0.459882	DLX3	RP11-598F7.4
ENSG00000064195	ENSG00000183938	0.459253	0	0.459253	DLX3	TRBV21OR9-2
ENSG00000064195	ENSG00000214825	0.458943	0	0.458943	DLX3	EI24P3
ENSG00000064195	ENSG00000165973	0.458323	6	0.458323	DLX3	NELL1
ENSG00000064195	ENSG00000170777	0.457858	0	0.457858	DLX3	TPD52L3
ENSG00000064195	ENSG00000215457	0.45783	0	0.45783	DLX3	RPS8P3
ENSG00000064195	ENSG00000196747	0.456805	4	0.456805	DLX3	HIST1H2AI
ENSG00000064195	ENSG00000130635	0.456188	0	0.456188	DLX3	COL5A1
ENSG00000064195	ENSG00000124205	0.456156	0	0.456156	DLX3	EDN3
ENSG00000064195	ENSG00000272138	0.456141	25	0.456141	DLX3	RP11-27N21.3
ENSG00000064195	ENSG00000254688	0.45587	0	0.45587	DLX3	RP11-47J17.3
ENSG00000064195	ENSG00000196834	0.455866	0	0.455866	DLX3	POTEI
ENSG00000064195	ENSG00000259504	0.45497	0	0.45497	DLX3	RP11-352D13.5
ENSG00000064195	ENSG00000269885	0.454864	0	0.454864	DLX3	VN1R79P
ENSG00000064195	ENSG00000267251	0.454502	0	0.454502	DLX3	AC139100.3
ENSG00000064195	ENSG00000174914	0.453227	0	0.453227	DLX3	OR9G1
ENSG00000064195	ENSG00000163072	0.452657	0	0.452657	DLX3	NOSTRIN
ENSG00000064195	ENSG00000242195	0.452599	0	0.452599	DLX3	SRRM1P2
ENSG00000064195	ENSG00000242507	0.452411	0	0.452411	DLX3	RP3-477O4.5
ENSG00000064195	ENSG00000268864	0.452345	0	0.452345	DLX3	CTB-167G5.6
ENSG00000064195	ENSG00000253100	0.451267	0	0.451267	DLX3	RP11-219J21.1
ENSG00000064195	ENSG00000198945	0.451263	7	0.451263	DLX3	L3MBTL3
ENSG00000064195	ENSG00000207231	0.451157	0	0.451157	DLX3	Y_RNA
ENSG00000064195	ENSG00000225564	0.451081	0	0.451081	DLX3	LINC01492
ENSG00000064195	ENSG00000224936	0.45084	0	0.45084	DLX3	SUCLA2P1
ENSG00000064195	ENSG00000234446	0.450802	0	0.450802	DLX3	AC068489.1
ENSG00000064195	ENSG00000271484	0.4508	0	0.4508	DLX3	RP11-132J14.3
ENSG00000064195	ENSG00000224692	0.450581	0	0.450581	DLX3	LL0XNC01-177E8.2
ENSG00000064195	ENSG00000248327	0.450522	0	0.450522	DLX3	NOL8P1
ENSG00000064195	ENSG00000229775	0.449665	0	0.449665	DLX3	RP11-298H24.1
ENSG00000064195	ENSG00000280318	0.449224	0	0.449224	DLX3	CTB-79E8.4
ENSG00000064195	ENSG00000224982	0.449145	0	0.449145	DLX3	TMEM233
ENSG00000064195	ENSG00000241104	0.448576	0	0.448576	DLX3	CEACAMP10
ENSG00000064195	ENSG00000270307	0.448485	0	0.448485	DLX3	MTATP6P2
ENSG00000064195	ENSG00000269994	0.448194	0	0.448194	DLX3	RP11-276H19.2
ENSG00000064195	ENSG00000225083	0.447615	0	0.447615	DLX3	GRTP1-AS1
ENSG00000064195	ENSG00000259458	0.447298	0	0.447298	DLX3	MGC15885
ENSG00000064195	ENSG00000232361	0.447204	0	0.447204	DLX3	RP11-632K21.3
ENSG00000064195	ENSG00000281732	0.44682	0	0.44682	DLX3	ENSG00000281732
ENSG00000064195	ENSG00000184774	0.44585	0	0.44585	DLX3	MGAT4EP
ENSG00000064195	ENSG00000257137	0.445747	0	0.445747	DLX3	C12orf80
ENSG00000064195	ENSG00000240596	0.445677	0	0.445677	DLX3	KCNAB1-AS2
ENSG00000064195	ENSG00000158815	0.445545	0	0.445545	DLX3	FGF17
ENSG00000064195	ENSG00000085741	0.443695	0	0.443695	DLX3	WNT11
ENSG00000064195	ENSG00000227021	0.443522	0	0.443522	DLX3	AC007557.3
ENSG00000064195	ENSG00000111664	0.443243	0	0.443243	DLX3	GNB3
ENSG00000064195	ENSG00000225530	0.442516	0	0.442516	DLX3	SP3P
ENSG00000064195	ENSG00000056998	0.442514	0	0.442514	DLX3	GYG2
ENSG00000064195	ENSG00000168481	0.441165	0	0.441165	DLX3	LGI3
ENSG00000064195	ENSG00000257846	0.440357	0	0.440357	DLX3	RP11-597A11.3
ENSG00000064195	ENSG00000229281	0.440168	0	0.440168	DLX3	GPR53P
ENSG00000064195	ENSG00000259979	0.439954	0	0.439954	DLX3	VN1R68P
ENSG00000064195	ENSG00000254315	0.439872	0	0.439872	DLX3	RP11-267M23.3
ENSG00000064195	ENSG00000137675	0.439099	0	0.439099	DLX3	MMP27
ENSG00000064195	ENSG00000224239	0.438564	0	0.438564	DLX3	AC090044.2
ENSG00000064195	ENSG00000226330	0.438491	11	0.438491	DLX3	RP11-739N20.2
ENSG00000064195	ENSG00000257319	0.437942	0	0.437942	DLX3	RP11-478B9.1
ENSG00000064195	ENSG00000267591	0.437897	0	0.437897	DLX3	RP11-689E3.2
ENSG00000064195	ENSG00000173612	0.437578	0	0.437578	DLX3	GPRC6A
ENSG00000064195	ENSG00000196539	0.437396	0	0.437396	DLX3	OR2T3
ENSG00000064195	ENSG00000204993	0.436892	0	0.436892	DLX3	AC139712.2
ENSG00000064195	ENSG00000256811	0.436513	0	0.436513	DLX3	RP11-7M8.2
ENSG00000064195	ENSG00000136697	0.436115	0	0.436115	DLX3	IL1F10
ENSG00000064195	ENSG00000111057	0.435844	0	0.435844	DLX3	KRT18
ENSG00000064195	ENSG00000229722	0.435451	0	0.435451	DLX3	RP11-557H15.5
ENSG00000064195	ENSG00000184277	0.435024	18	0.435024	DLX3	TM2D3
ENSG00000064195	ENSG00000144451	0.434563	9	0.434563	DLX3	SPAG16
ENSG00000064195	ENSG00000182177	0.434176	0	0.434176	DLX3	ASB18
ENSG00000064195	ENSG00000204403	0.433374	0	0.433374	DLX3	CASP12
ENSG00000064195	ENSG00000231405	0.433075	0	0.433075	DLX3	CTA-992D9.7
ENSG00000064195	ENSG00000235997	0.433041	0	0.433041	DLX3	AC109642.1
ENSG00000064195	ENSG00000274748	0.432349	0	0.432349	DLX3	CH17-53B9.4
ENSG00000064195	ENSG00000230393	0.432222	0	0.432222	DLX3	AC092667.2
ENSG00000064195	ENSG00000232360	0.431657	0	0.431657	DLX3	AP000281.2
ENSG00000064195	ENSG00000236389	0.431269	0	0.431269	DLX3	RP1-287H17.1
ENSG00000064195	ENSG00000259512	0.431241	0	0.431241	DLX3	HNRNPA1P5
ENSG00000064195	ENSG00000235794	0.430702	0	0.430702	DLX3	RP5-837O21.6
ENSG00000064195	ENSG00000253685	0.430614	0	0.430614	DLX3	RP11-593P24.3
ENSG00000064195	ENSG00000237178	0.430439	0	0.430439	DLX3	AC019080.1
ENSG00000064195	ENSG00000135362	0.430078	4	0.430078	DLX3	PRR5L
ENSG00000064195	ENSG00000117148	0.430034	0	0.430034	DLX3	ACTL8
ENSG00000064195	ENSG00000132204	0.427793	0	0.427793	DLX3	LINC00470
ENSG00000064195	ENSG00000087494	0.426877	0	0.426877	DLX3	PTHLH
ENSG00000064195	ENSG00000279378	0.426614	0	0.426614	DLX3	RP11-70D24.1
ENSG00000064195	ENSG00000163817	0.426599	0	0.426599	DLX3	SLC6A20
ENSG00000064195	ENSG00000259078	0.425913	0	0.425913	DLX3	PTBP1P
ENSG00000064195	ENSG00000251199	0.425214	0	0.425214	DLX3	RP11-400D2.2
ENSG00000064195	ENSG00000227860	0.424751	0	0.424751	DLX3	MTND5P18
ENSG00000064195	ENSG00000240915	0.424523	0	0.424523	DLX3	RP11-659E9.2
ENSG00000064195	ENSG00000164330	0.424425	6	0.424425	DLX3	EBF1
ENSG00000064195	ENSG00000038295	0.424135	0	0.424135	DLX3	TLL1
ENSG00000064195	ENSG00000256278	0.424126	0	0.424126	DLX3	RP11-182J1.5
ENSG00000064195	ENSG00000113494	0.423346	2	0.423346	DLX3	PRLR
ENSG00000064195	ENSG00000249764	0.423059	0	0.423059	DLX3	RP11-1299A16.1
ENSG00000064195	ENSG00000230520	0.423053	0	0.423053	DLX3	RP11-533K11.1
ENSG00000064195	ENSG00000139626	0.422923	0	0.422923	DLX3	ITGB7
ENSG00000064195	ENSG00000184741	0.422695	0	0.422695	DLX3	OR5AQ1P
ENSG00000064195	ENSG00000144339	0.422283	9	0.422283	DLX3	TMEFF2
ENSG00000064195	ENSG00000134545	0.422208	0	0.422208	DLX3	KLRC1
ENSG00000064195	ENSG00000261260	0.421977	0	0.421977	DLX3	CTD-2520I13.1
ENSG00000064195	ENSG00000225742	0.421908	0	0.421908	DLX3	RP11-513G11.4
ENSG00000064195	ENSG00000198077	0.421871	0	0.421871	DLX3	CYP2A7
ENSG00000064195	ENSG00000230597	0.421696	0	0.421696	DLX3	RP3-331H24.4
ENSG00000064195	ENSG00000281406	0.420964	0	0.420964	DLX3	ENSG00000281406
ENSG00000064195	ENSG00000254123	0.42061	0	0.42061	DLX3	RP11-99H20.1
ENSG00000064195	ENSG00000239160	0.420396	0	0.420396	DLX3	AL109947.1
ENSG00000064195	ENSG00000278627	0.419783	0	0.419783	DLX3	RP11-506H21.5
ENSG00000064195	ENSG00000226125	0.419754	0	0.419754	DLX3	AC098823.3
ENSG00000064195	ENSG00000260903	0.418987	0	0.418987	DLX3	XKR7
ENSG00000064195	ENSG00000185313	0.41872	0	0.41872	DLX3	SCN10A
ENSG00000064195	ENSG00000228639	0.418675	0	0.418675	DLX3	AC005152.3
ENSG00000064195	ENSG00000217139	0.418622	0	0.418622	DLX3	RP11-129H15.4
ENSG00000064195	ENSG00000260913	0.417895	0	0.417895	DLX3	LINC01254
ENSG00000064195	ENSG00000179615	0.417828	0	0.417828	DLX3	OR2AP1
ENSG00000064195	ENSG00000105137	0.417732	0	0.417732	DLX3	SYDE1
ENSG00000064195	ENSG00000225723	0.417375	0	0.417375	DLX3	MTND6P15
ENSG00000064195	ENSG00000200795	0.417309	0	0.417309	DLX3	RNU4-1
ENSG00000064195	ENSG00000130201	0.417025	0	0.417025	DLX3	EXOC3L2
ENSG00000064195	ENSG00000196196	0.416944	0	0.416944	DLX3	HRCT1
ENSG00000064195	ENSG00000227432	0.41672	19	0.41672	DLX3	AC053503.11
ENSG00000064195	ENSG00000231383	0.416675	0	0.416675	DLX3	FGF12-AS1
ENSG00000064195	ENSG00000237862	0.416474	0	0.416474	DLX3	RP1-63G5.7
ENSG00000064195	ENSG00000244708	0.416139	0	0.416139	DLX3	RPL23P10
ENSG00000064195	ENSG00000142910	0.41565	0	0.41565	DLX3	TINAGL1
ENSG00000064195	ENSG00000130762	0.41561	0	0.41561	DLX3	ARHGEF16
ENSG00000064195	ENSG00000259493	0.415609	0	0.415609	DLX3	RP11-621H8.2
ENSG00000064195	ENSG00000270209	0.415512	0	0.415512	DLX3	RP4-592A1.4
ENSG00000064195	ENSG00000234184	0.415466	0	0.415466	DLX3	RP5-887A10.1
ENSG00000064195	ENSG00000253509	0.415406	0	0.415406	DLX3	CTD-3080F16.3
ENSG00000064195	ENSG00000230519	0.41512	0	0.41512	DLX3	RP11-1060J15.5
ENSG00000064195	ENSG00000233553	0.414979	0	0.414979	DLX3	AC108462.1
ENSG00000064195	ENSG00000238952	0.414866	0	0.414866	DLX3	AC099757.1
ENSG00000064195	ENSG00000255021	0.41438	0	0.41438	DLX3	RP11-536I6.2
ENSG00000064195	ENSG00000164129	0.412646	0	0.412646	DLX3	NPY5R
ENSG00000064195	ENSG00000237274	0.41234	0	0.41234	DLX3	GTF3AP1
ENSG00000064195	ENSG00000133019	0.412283	5	0.412283	DLX3	CHRM3
ENSG00000064195	ENSG00000182218	0.412177	0	0.412177	DLX3	HHIPL1
ENSG00000064195	ENSG00000105492	0.412075	0	0.412075	DLX3	SIGLEC6
ENSG00000064195	ENSG00000258028	0.411925	0	0.411925	DLX3	RP11-148E17.1
ENSG00000064195	ENSG00000170959	0.411736	5	0.411736	DLX3	DCDC1
ENSG00000064195	ENSG00000248942	0.411041	0	0.411041	DLX3	LINC01335
ENSG00000064195	ENSG00000163762	0.410918	0	0.410918	DLX3	TM4SF18
ENSG00000064195	ENSG00000265273	0.410376	0	0.410376	DLX3	PGDP1
ENSG00000064195	ENSG00000259594	0.410099	0	0.410099	DLX3	CTD-2034I4.2
ENSG00000064195	ENSG00000232780	0.410053	0	0.410053	DLX3	GAPDHP74
ENSG00000064195	ENSG00000214653	0.409673	0	0.409673	DLX3	HNRNPA3P3
ENSG00000064195	ENSG00000091656	0.409524	0	0.409524	DLX3	ZFHX4
ENSG00000064195	ENSG00000224586	0.408832	0	0.408832	DLX3	GPX5
ENSG00000064195	ENSG00000277651	0.407924	0	0.407924	DLX3	CTD-2014B16.5
ENSG00000064195	ENSG00000222028	0.407898	0	0.407898	DLX3	PSMB11
ENSG00000064195	ENSG00000220937	0.407009	0	0.407009	DLX3	HNRNPA1P41
ENSG00000064195	ENSG00000231477	0.406966	0	0.406966	DLX3	CTB-187M2.1
ENSG00000064195	ENSG00000117322	0.405794	0	0.405794	DLX3	CR2
ENSG00000064195	ENSG00000233563	0.405697	0	0.405697	DLX3	OR52E7P
ENSG00000064195	ENSG00000165584	0.405419	0	0.405419	DLX3	SSX3
ENSG00000064195	ENSG00000205863	0.40529	0	0.40529	DLX3	C1QTNF9B
ENSG00000064195	ENSG00000101327	0.40479	0	0.40479	DLX3	PDYN
ENSG00000064195	ENSG00000235197	0.404376	0	0.404376	DLX3	ZNF33AP1
ENSG00000064195	ENSG00000268108	0.404343	0	0.404343	DLX3	CTB-60B18.12
ENSG00000064195	ENSG00000213877	0.404112	0	0.404112	DLX3	CFL1P7
ENSG00000064195	ENSG00000248339	0.403111	0	0.403111	DLX3	RP11-717H13.1
ENSG00000064195	ENSG00000163618	0.402906	4	0.402906	DLX3	CADPS
ENSG00000064195	ENSG00000266916	0.402733	0	0.402733	DLX3	CTD-3064H18.1
ENSG00000064195	ENSG00000258649	0.402105	0	0.402105	DLX3	CTD-2142D14.1
ENSG00000064195	ENSG00000276980	0.401489	0	0.401489	DLX3	CTD-3128G10.7
ENSG00000064195	ENSG00000113319	0.401343	19	0.401343	DLX3	RASGRF2
ENSG00000064195	ENSG00000259436	0.400569	0	0.400569	DLX3	CTC-378H22.2
ENSG00000064195	ENSG00000233082	0.39985	0	0.39985	DLX3	AC073094.4
ENSG00000064195	ENSG00000249522	0.399454	0	0.399454	DLX3	RP11-718M20.5
ENSG00000064195	ENSG00000064205	0.399407	0	0.399407	DLX3	WISP2
ENSG00000064195	ENSG00000261176	0.399391	0	0.399391	DLX3	RP11-2L4.1
ENSG00000064195	ENSG00000256343	0.398922	0	0.398922	DLX3	RP11-662M24.1
ENSG00000064195	ENSG00000279025	0.398508	0	0.398508	DLX3	RP11-131P10.2
ENSG00000064195	ENSG00000224184	0.3966	11	0.3966	DLX3	AC096559.1
ENSG00000064195	ENSG00000279771	0.39652	44	0.39652	DLX3	AP000997.3
ENSG00000064195	ENSG00000159167	0.396229	0	0.396229	DLX3	STC1
ENSG00000064195	ENSG00000132781	0.395704	6	0.395704	DLX3	MUTYH
ENSG00000064195	ENSG00000171388	0.395529	0	0.395529	DLX3	APLN
ENSG00000064195	ENSG00000229849	0.395497	0	0.395497	DLX3	RP11-393K10.1
ENSG00000064195	ENSG00000186723	0.39537	0	0.39537	DLX3	OR10H1
ENSG00000064195	ENSG00000258334	0.395241	0	0.395241	DLX3	RP11-161H23.9
ENSG00000064195	ENSG00000224490	0.395226	0	0.395226	DLX3	TTC21B-AS1
ENSG00000064195	ENSG00000262823	0.395191	0	0.395191	DLX3	RP13-580F15.2
ENSG00000064195	ENSG00000162374	0.394656	4	0.394656	DLX3	ELAVL4
ENSG00000064195	ENSG00000216307	0.394632	0	0.394632	DLX3	RP3-400B16.2
ENSG00000064195	ENSG00000234109	0.394626	0	0.394626	DLX3	RPL7P36
ENSG00000064195	ENSG00000196403	0.394605	0	0.394605	DLX3	OR10D1P
ENSG00000064195	ENSG00000216181	0.394446	0	0.394446	DLX3	AL391056.1
ENSG00000064195	ENSG00000105143	0.394118	0	0.394118	DLX3	SLC1A6
ENSG00000064195	ENSG00000188517	0.393675	4	0.393675	DLX3	COL25A1
ENSG00000064195	ENSG00000169607	0.393667	0	0.393667	DLX3	CKAP2L
ENSG00000064195	ENSG00000249081	0.393483	0	0.393483	DLX3	OR5M14P
ENSG00000064195	ENSG00000244362	0.393286	0	0.393286	DLX3	KRTAP19-7
ENSG00000064195	ENSG00000167633	0.393004	0	0.393004	DLX3	KIR3DL1
ENSG00000064195	ENSG00000232057	0.392818	0	0.392818	DLX3	AC093390.1
ENSG00000064195	ENSG00000108381	0.392726	0	0.392726	DLX3	ASPA
ENSG00000064195	ENSG00000138675	0.392668	9	0.392668	DLX3	FGF5
ENSG00000064195	ENSG00000219102	0.392521	0	0.392521	DLX3	HNRNPA3P12
ENSG00000064195	ENSG00000250319	0.392111	0	0.392111	DLX3	CTD-2272G21.3
ENSG00000064195	ENSG00000201361	0.392063	0	0.392063	DLX3	RNA5SP433
ENSG00000064195	ENSG00000206192	0.391622	0	0.391622	DLX3	ANKRD20A9P
ENSG00000064195	ENSG00000130224	0.390806	0	0.390806	DLX3	LRCH2
ENSG00000064195	ENSG00000229349	0.390387	0	0.390387	DLX3	ACTG1P9
ENSG00000064195	ENSG00000204177	0.390367	0	0.390367	DLX3	BMS1P1
ENSG00000064195	ENSG00000131142	0.39004	0	0.39004	DLX3	CCL25
ENSG00000064195	ENSG00000234424	0.38965	0	0.38965	DLX3	RP11-213G2.1
ENSG00000064195	ENSG00000214211	0.389572	0	0.389572	DLX3	CTAGE14P
ENSG00000064195	ENSG00000081842	0.388933	0	0.388933	DLX3	PCDHA6
ENSG00000064195	ENSG00000138131	0.388862	8	0.388862	DLX3	LOXL4
ENSG00000064195	ENSG00000250705	0.388545	0	0.388545	DLX3	CTC-470C15.1
ENSG00000064195	ENSG00000124212	0.388508	0	0.388508	DLX3	PTGIS
ENSG00000064195	ENSG00000254720	0.388347	0	0.388347	DLX3	RP11-583F24.3
ENSG00000064195	ENSG00000248962	0.388159	0	0.388159	DLX3	CTD-2287N17.1
ENSG00000064195	ENSG00000177494	0.387651	0	0.387651	DLX3	ZBED2
ENSG00000064195	ENSG00000259683	0.387645	0	0.387645	DLX3	RP11-182J1.14
ENSG00000064195	ENSG00000229288	0.387639	0	0.387639	DLX3	RP11-1E11.2
ENSG00000064195	ENSG00000255903	0.387525	0	0.387525	DLX3	RP11-136I14.4
ENSG00000064195	ENSG00000110811	0.386977	0	0.386977	DLX3	LEPREL2
ENSG00000064195	ENSG00000258433	0.386533	0	0.386533	DLX3	RP11-255M2.1
ENSG00000064195	ENSG00000250712	0.385857	0	0.385857	DLX3	RP11-366M4.14
ENSG00000064195	ENSG00000280371	0.385628	0	0.385628	DLX3	RP1-149M18.4
ENSG00000064195	ENSG00000247809	0.384239	0	0.384239	DLX3	NR2F2-AS1
ENSG00000064195	ENSG00000223393	0.384195	0	0.384195	DLX3	RP5-858B6.3
ENSG00000064195	ENSG00000120324	0.384028	0	0.384028	DLX3	PCDHB10
ENSG00000064195	ENSG00000179676	0.383915	0	0.383915	DLX3	LINC00305
ENSG00000064195	ENSG00000213171	0.383812	0	0.383812	DLX3	LINGO4
ENSG00000064195	ENSG00000254187	0.383514	0	0.383514	DLX3	CTB-78F1.1
ENSG00000064195	ENSG00000197953	0.38341	0	0.38341	DLX3	AADACL2
ENSG00000064195	ENSG00000257611	0.383357	0	0.383357	DLX3	RP11-185N2.1
ENSG00000064195	ENSG00000271806	0.383191	0	0.383191	DLX3	RP5-892K4.1
ENSG00000064195	ENSG00000283036	0.38317	0	0.38317	DLX3	ENSG00000283036
ENSG00000064195	ENSG00000111906	0.383096	7	0.383096	DLX3	HDDC2
ENSG00000064195	ENSG00000240403	0.382687	0	0.382687	DLX3	KIR3DL2
ENSG00000064195	ENSG00000171815	0.382606	0	0.382606	DLX3	PCDHB1
ENSG00000064195	ENSG00000141933	0.382222	5	0.382222	DLX3	TPGS1
ENSG00000064195	ENSG00000196758	0.381963	0	0.381963	DLX3	AC079612.1
ENSG00000064195	ENSG00000159248	0.381318	0	0.381318	DLX3	GJD2
ENSG00000064195	ENSG00000279551	0.380816	0	0.380816	DLX3	RP11-588G21.1
ENSG00000064195	ENSG00000184617	0.38079	0	0.38079	DLX3	ZNF840
ENSG00000064195	ENSG00000225603	0.380133	0	0.380133	DLX3	RP11-325P15.1
ENSG00000064195	ENSG00000176826	0.380105	0	0.380105	DLX3	FKBP9P1
ENSG00000064195	ENSG00000250441	0.379846	0	0.379846	DLX3	RP11-47F1.1
ENSG00000064195	ENSG00000257732	0.379628	0	0.379628	DLX3	RP11-818F20.5
ENSG00000064195	ENSG00000244153	0.379617	0	0.379617	DLX3	WWP1P1
ENSG00000064195	ENSG00000253643	0.379317	0	0.379317	DLX3	RP11-561E1.1
ENSG00000064195	ENSG00000189002	0.379315	0	0.379315	DLX3	PROSP
ENSG00000064195	ENSG00000220581	0.378042	0	0.378042	DLX3	VN1R12P
ENSG00000064195	ENSG00000233829	0.377709	0	0.377709	DLX3	AC017078.1
ENSG00000064195	ENSG00000228951	0.377628	0	0.377628	DLX3	RP11-336A10.4
ENSG00000064195	ENSG00000111713	0.377506	13	0.377506	DLX3	GYS2
ENSG00000064195	ENSG00000152952	0.377411	0	0.377411	DLX3	PLOD2
ENSG00000064195	ENSG00000171433	0.376831	0	0.376831	DLX3	GLOD5
ENSG00000064195	ENSG00000200118	0.376325	0	0.376325	DLX3	Y_RNA
ENSG00000064195	ENSG00000047648	0.376219	4	0.376219	DLX3	ARHGAP6
ENSG00000064195	ENSG00000279756	0.376116	0	0.376116	DLX3	CTD-2385L22.2
ENSG00000064195	ENSG00000228115	0.375998	0	0.375998	DLX3	RP11-165F24.5
ENSG00000064195	ENSG00000255062	0.375503	11	0.375503	DLX3	RP11-712L6.5
ENSG00000064195	ENSG00000274698	0.37536	0	0.37536	DLX3	RP11-71L14.4
ENSG00000064195	ENSG00000186049	0.374444	0	0.374444	DLX3	KRT73
ENSG00000064195	ENSG00000185985	0.374393	0	0.374393	DLX3	SLITRK2
ENSG00000064195	ENSG00000242321	0.37431	0	0.37431	DLX3	RPL23AP40
ENSG00000064195	ENSG00000275025	0.373876	0	0.373876	DLX3	RP5-875H18.10
ENSG00000064195	ENSG00000260701	0.373547	0	0.373547	DLX3	RP11-449J10.1
ENSG00000064195	ENSG00000230485	0.373417	0	0.373417	DLX3	AC000077.2
ENSG00000064195	ENSG00000225509	0.372216	0	0.372216	DLX3	AIFM1P1
ENSG00000064195	ENSG00000214821	0.37171	0	0.37171	DLX3	HMGB1P4
ENSG00000064195	ENSG00000282199	0.37144	0	0.37144	DLX3	ENSG00000282199
ENSG00000064195	ENSG00000267554	0.370896	0	0.370896	DLX3	RP11-686D22.10
ENSG00000064195	ENSG00000270453	0.370331	0	0.370331	DLX3	CTB-10G5.1
ENSG00000064195	ENSG00000279818	0.370297	0	0.370297	DLX3	CTC-774J1.1
ENSG00000064195	ENSG00000226306	0.370155	0	0.370155	DLX3	NPY6R
ENSG00000064195	ENSG00000256195	0.369887	0	0.369887	DLX3	RP11-64D24.4
ENSG00000064195	ENSG00000170162	0.368963	0	0.368963	DLX3	VGLL2
ENSG00000064195	ENSG00000183918	0.368417	22	0.368417	DLX3	SH2D1A
ENSG00000064195	ENSG00000266010	0.367964	0	0.367964	DLX3	GATA6-AS1
ENSG00000064195	ENSG00000266666	0.367658	0	0.367658	DLX3	MIR4325
ENSG00000064195	ENSG00000121898	0.367085	0	0.367085	DLX3	CPXM2
ENSG00000064195	ENSG00000248686	0.367082	0	0.367082	DLX3	RP11-557J10.5
ENSG00000064195	ENSG00000188523	0.367017	0	0.367017	DLX3	C9orf171
ENSG00000064195	ENSG00000257624	0.366974	0	0.366974	DLX3	RP1-128M12.3
ENSG00000064195	ENSG00000177098	0.366965	0	0.366965	DLX3	SCN4B
ENSG00000064195	ENSG00000173826	0.366535	0	0.366535	DLX3	KCNH6
ENSG00000064195	ENSG00000214210	0.366532	0	0.366532	DLX3	RP11-208P4.1
ENSG00000064195	ENSG00000235962	0.366241	0	0.366241	DLX3	RP11-462L8.2
ENSG00000064195	ENSG00000228759	0.365507	0	0.365507	DLX3	FAF2P1
ENSG00000064195	ENSG00000251584	0.365483	0	0.365483	DLX3	RP11-440I14.3
ENSG00000064195	ENSG00000234886	0.365242	0	0.365242	DLX3	MTND5P26
ENSG00000064195	ENSG00000162873	0.365237	0	0.365237	DLX3	KLHDC8A
ENSG00000064195	ENSG00000253223	0.365044	0	0.365044	DLX3	RP11-409C19.2
ENSG00000064195	ENSG00000169676	0.364958	0	0.364958	DLX3	DRD5
ENSG00000064195	ENSG00000226552	0.36407	0	0.36407	DLX3	RP5-1092L12.2
ENSG00000064195	ENSG00000166268	0.363513	7	0.363513	DLX3	MYRFL
ENSG00000064195	ENSG00000159958	0.363427	0	0.363427	DLX3	TNFRSF13C
ENSG00000064195	ENSG00000236846	0.363008	0	0.363008	DLX3	RP11-239E10.2
ENSG00000064195	ENSG00000158113	0.362784	0	0.362784	DLX3	LRRC43
ENSG00000064195	ENSG00000282097	0.362636	0	0.362636	DLX3	ENSG00000282097
ENSG00000064195	ENSG00000264736	0.362546	0	0.362546	DLX3	BDP1P
ENSG00000064195	ENSG00000235198	0.362143	0	0.362143	DLX3	CTA-109P11.1
ENSG00000064195	ENSG00000259445	0.361662	0	0.361662	DLX3	RP11-276M12.1
ENSG00000064195	ENSG00000171431	0.361441	0	0.361441	DLX3	KRT20
ENSG00000064195	ENSG00000215146	0.360742	0	0.360742	DLX3	RP11-313J2.1
ENSG00000064195	ENSG00000248281	0.360689	0	0.360689	DLX3	RP11-174E22.2
ENSG00000064195	ENSG00000253975	0.360659	0	0.360659	DLX3	RP11-577N1.2
ENSG00000064195	ENSG00000231388	0.360544	0	0.360544	DLX3	RP11-702C7.2
ENSG00000064195	ENSG00000049192	0.360266	3	0.360266	DLX3	ADAMTS6
ENSG00000064195	ENSG00000127955	0.359828	0	0.359828	DLX3	GNAI1
ENSG00000064195	ENSG00000231561	0.359379	0	0.359379	DLX3	CEACAMP5
ENSG00000064195	ENSG00000271099	0.359339	0	0.359339	DLX3	RP11-809N15.3
ENSG00000064195	ENSG00000187048	0.359257	0	0.359257	DLX3	CYP4A11
ENSG00000064195	ENSG00000072571	0.358702	9	0.358702	DLX3	HMMR
ENSG00000064195	ENSG00000164488	0.358534	0	0.358534	DLX3	DACT2
ENSG00000064195	ENSG00000279034	0.358398	0	0.358398	DLX3	RP11-5A1.1
ENSG00000064195	ENSG00000137875	0.358163	0	0.358163	DLX3	BCL2L10
ENSG00000064195	ENSG00000130540	0.358121	0	0.358121	DLX3	SULT4A1
ENSG00000064195	ENSG00000215023	0.358109	0	0.358109	DLX3	AC114730.5
ENSG00000064195	ENSG00000259935	0.357909	0	0.357909	DLX3	RP11-519C12.1
ENSG00000064195	ENSG00000279454	0.357684	0	0.357684	DLX3	RP11-178H8.1
ENSG00000064195	ENSG00000260147	0.357641	0	0.357641	DLX3	CTD-3032H12.3
ENSG00000064195	ENSG00000258729	0.35707	0	0.35707	DLX3	RP11-404P21.6
ENSG00000064195	ENSG00000172460	0.356916	0	0.356916	DLX3	PRSS30P
ENSG00000064195	ENSG00000279511	0.356831	0	0.356831	DLX3	RP11-676B18.1
ENSG00000064195	ENSG00000237055	0.355191	0	0.355191	DLX3	AC097374.3
ENSG00000064195	ENSG00000218347	0.354962	0	0.354962	DLX3	HNRNPA1P1
ENSG00000064195	ENSG00000173917	0.354842	0	0.354842	DLX3	HOXB2
ENSG00000064195	ENSG00000250247	0.354499	0	0.354499	DLX3	SEPHS2P1
ENSG00000064195	ENSG00000203648	0.354396	0	0.354396	DLX3	AC007618.3
ENSG00000064195	ENSG00000272515	0.354148	0	0.354148	DLX3	RP11-29P20.1
ENSG00000064195	ENSG00000235407	0.353533	0	0.353533	DLX3	RP11-470L19.2
ENSG00000064195	ENSG00000229184	0.353468	0	0.353468	DLX3	ATP5HP2
ENSG00000064195	ENSG00000142515	0.353198	0	0.353198	DLX3	KLK3
ENSG00000064195	ENSG00000280969	0.353118	0	0.353118	DLX3	ENSG00000280969
ENSG00000064195	ENSG00000197891	0.352924	0	0.352924	DLX3	SLC22A12
ENSG00000064195	ENSG00000114200	0.352828	0	0.352828	DLX3	BCHE
ENSG00000064195	ENSG00000236401	0.35277	0	0.35277	DLX3	SLC4A1APP2
ENSG00000064195	ENSG00000252147	0.352621	0	0.352621	DLX3	RNY3P16
ENSG00000064195	ENSG00000254629	0.352204	0	0.352204	DLX3	RP11-160H12.3
ENSG00000064195	ENSG00000163053	0.352104	0	0.352104	DLX3	SLC16A14
ENSG00000064195	ENSG00000197683	0.351999	0	0.351999	DLX3	KRTAP26-1
ENSG00000064195	ENSG00000197291	0.351738	0	0.351738	DLX3	RAMP2-AS1
ENSG00000064195	ENSG00000271579	0.351612	0	0.351612	DLX3	RP11-116D17.3
ENSG00000064195	ENSG00000003096	0.351609	9	0.351609	DLX3	KLHL13
ENSG00000064195	ENSG00000254482	0.351342	0	0.351342	DLX3	RP11-386B1.1
ENSG00000064195	ENSG00000136695	0.351279	0	0.351279	DLX3	IL36RN
ENSG00000064195	ENSG00000082929	0.351219	0	0.351219	DLX3	C4orf6
ENSG00000064195	ENSG00000148156	0.350791	0	0.350791	DLX3	ACTL7B
ENSG00000064195	ENSG00000204065	0.350676	0	0.350676	DLX3	TCEAL5
ENSG00000064195	ENSG00000182111	0.350605	0	0.350605	DLX3	ZNF716
ENSG00000064195	ENSG00000175202	0.349929	0	0.349929	DLX3	HIGD2B
ENSG00000064195	ENSG00000259091	0.349433	0	0.349433	DLX3	LINC00517
ENSG00000064195	ENSG00000189001	0.349298	0	0.349298	DLX3	SBSN
ENSG00000064195	ENSG00000250597	0.349238	0	0.349238	DLX3	RP11-725M22.1
ENSG00000064195	ENSG00000229703	0.349059	17	0.349059	DLX3	XX-CR54.1
ENSG00000064195	ENSG00000225511	0.348808	0	0.348808	DLX3	LINC00475
ENSG00000064195	ENSG00000225801	0.348233	0	0.348233	DLX3	RABEPKP1
ENSG00000064195	ENSG00000268532	0.348163	0	0.348163	DLX3	RP11-514D23.1
ENSG00000064195	ENSG00000232459	0.347719	0	0.347719	DLX3	OR4F14P
ENSG00000064195	ENSG00000168828	0.347098	0	0.347098	DLX3	OR13J1
ENSG00000064195	ENSG00000253857	0.347057	0	0.347057	DLX3	RP11-386G21.2
ENSG00000064195	ENSG00000270110	0.34694	0	0.34694	DLX3	RP5-1139B12.4
ENSG00000064195	ENSG00000253175	0.346913	0	0.346913	DLX3	RP11-267M23.6
ENSG00000064195	ENSG00000100764	0.346789	12	0.346789	DLX3	PSMC1
ENSG00000064195	ENSG00000174348	0.346407	0	0.346407	DLX3	PODN
ENSG00000064195	ENSG00000227947	0.346379	0	0.346379	DLX3	RP11-543D5.1
ENSG00000064195	ENSG00000141255	0.346085	0	0.346085	DLX3	SPATA22
ENSG00000064195	ENSG00000112175	0.345935	0	0.345935	DLX3	BMP5
ENSG00000064195	ENSG00000255143	0.345918	0	0.345918	DLX3	RP11-805J14.3
ENSG00000064195	ENSG00000178235	0.345915	0	0.345915	DLX3	SLITRK1
ENSG00000064195	ENSG00000101203	0.345766	0	0.345766	DLX3	COL20A1
ENSG00000064195	ENSG00000095203	0.345762	6	0.345762	DLX3	EPB41L4B
ENSG00000064195	ENSG00000217083	0.345758	0	0.345758	DLX3	RP1-245M18.2
ENSG00000064195	ENSG00000159212	0.345143	0	0.345143	DLX3	CLIC6
ENSG00000064195	ENSG00000257294	0.345085	0	0.345085	DLX3	RP11-316A16.1
ENSG00000064195	ENSG00000166408	0.344766	0	0.344766	DLX3	OR5P1P
ENSG00000064195	ENSG00000261633	0.344311	0	0.344311	DLX3	RP11-405F3.5
ENSG00000064195	ENSG00000144821	0.344236	8	0.344236	DLX3	MYH15
ENSG00000064195	ENSG00000277851	0.344145	9	0.344145	DLX3	RP11-756G20.1
ENSG00000064195	ENSG00000280222	0.343569	0	0.343569	DLX3	RP11-174G17.3
ENSG00000064195	ENSG00000260251	0.343429	0	0.343429	DLX3	RP11-46D6.4
ENSG00000064195	ENSG00000277901	0.342543	0	0.342543	DLX3	RP5-851M4.1
ENSG00000064195	ENSG00000239586	0.3423	0	0.3423	DLX3	MTND1P16
ENSG00000064195	ENSG00000277535	0.34226	0	0.34226	DLX3	RP13-347D8.7
ENSG00000064195	ENSG00000232913	0.342122	0	0.342122	DLX3	PLCE1-AS2
ENSG00000064195	ENSG00000183389	0.342041	0	0.342041	DLX3	OR56A4
ENSG00000064195	ENSG00000211796	0.341746	0	0.341746	DLX3	TRAV16
ENSG00000064195	ENSG00000249253	0.341516	0	0.341516	DLX3	RP11-77P16.1
ENSG00000064195	ENSG00000227300	0.340733	0	0.340733	DLX3	KRT16P2
ENSG00000064195	ENSG00000272425	0.340015	0	0.340015	DLX3	RP11-363E6.4
ENSG00000064195	ENSG00000100385	0.339315	0	0.339315	DLX3	IL2RB
ENSG00000064195	ENSG00000257008	0.339186	0	0.339186	DLX3	GPR142
ENSG00000064195	ENSG00000250629	0.339157	0	0.339157	DLX3	RP11-122C5.3
ENSG00000064195	ENSG00000218813	0.338944	0	0.338944	DLX3	RP11-59D5__B.3
ENSG00000064195	ENSG00000254079	0.338942	0	0.338942	DLX3	RP11-31K23.1
ENSG00000064195	ENSG00000235445	0.33893	0	0.33893	DLX3	XXbac-B476C20.14
ENSG00000064195	ENSG00000278905	0.338075	0	0.338075	DLX3	RP11-65F13.3
ENSG00000064195	ENSG00000250282	0.337993	0	0.337993	DLX3	RP5-875H18.4
ENSG00000064195	ENSG00000227000	0.337593	0	0.337593	DLX3	HSPD1P14
ENSG00000064195	ENSG00000266885	0.337574	0	0.337574	DLX3	RP11-744K17.2
ENSG00000064195	ENSG00000227744	0.336515	0	0.336515	DLX3	FLJ43879
ENSG00000064195	ENSG00000234763	0.335945	0	0.335945	DLX3	RP11-203H2.2
ENSG00000064195	ENSG00000181123	0.335518	0	0.335518	DLX3	RP4-539M6.14
ENSG00000064195	ENSG00000261734	0.334809	0	0.334809	DLX3	RP11-669C19.1
ENSG00000064195	ENSG00000175772	0.334795	0	0.334795	DLX3	LINC01106
ENSG00000064195	ENSG00000220548	0.334719	0	0.334719	DLX3	VIM2P
ENSG00000064195	ENSG00000236940	0.334555	0	0.334555	DLX3	RP11-98D18.7
ENSG00000064195	ENSG00000223807	0.334493	0	0.334493	DLX3	RP11-562M8.4
ENSG00000064195	ENSG00000236320	0.334482	0	0.334482	DLX3	SLFN14
ENSG00000064195	ENSG00000258642	0.333968	0	0.333968	DLX3	RP11-219E7.2
ENSG00000064195	ENSG00000226705	0.333755	0	0.333755	DLX3	SDCBPP1
ENSG00000064195	ENSG00000249071	0.333178	0	0.333178	DLX3	EGFLAM-AS3
ENSG00000064195	ENSG00000258325	0.333157	10	0.333157	DLX3	RP4-816N1.6
ENSG00000064195	ENSG00000227143	0.333025	0	0.333025	DLX3	LINC01153
ENSG00000064195	ENSG00000259181	0.332948	0	0.332948	DLX3	RP11-463I20.3
ENSG00000064195	ENSG00000248802	0.332903	0	0.332903	DLX3	RP11-184M15.2
ENSG00000064195	ENSG00000227209	0.332524	0	0.332524	DLX3	WARS2P1
ENSG00000064195	ENSG00000167459	0.332331	0	0.332331	DLX3	LINC00905
ENSG00000064195	ENSG00000260781	0.332143	0	0.332143	DLX3	ARHGAP23P1
ENSG00000064195	ENSG00000168477	0.332038	0	0.332038	DLX3	TNXB
ENSG00000064195	ENSG00000241985	0.332001	0	0.332001	DLX3	WWTR1-IT1
ENSG00000064195	ENSG00000251608	0.331925	0	0.331925	DLX3	OR12D1
ENSG00000064195	ENSG00000111732	0.331453	0	0.331453	DLX3	AICDA
ENSG00000064195	ENSG00000228523	0.331134	0	0.331134	DLX3	RP4-763G1.1
ENSG00000064195	ENSG00000279714	0.330988	0	0.330988	DLX3	CTA-212A2.2
ENSG00000064195	ENSG00000281708	0.330023	0	0.330023	DLX3	ENSG00000281708
ENSG00000064195	ENSG00000234429	0.329932	0	0.329932	DLX3	AC105342.1
ENSG00000064195	ENSG00000271781	0.329738	0	0.329738	DLX3	CTD-2589H19.6
ENSG00000064195	ENSG00000159164	0.329436	0	0.329436	DLX3	SV2A
ENSG00000064195	ENSG00000232981	0.329075	0	0.329075	DLX3	RP11-117O7.2
ENSG00000064195	ENSG00000204421	0.329033	0	0.329033	DLX3	LY6G6C
ENSG00000064195	ENSG00000233026	0.328326	0	0.328326	DLX3	AC026166.2
ENSG00000064195	ENSG00000249464	0.328322	5	0.328322	DLX3	LINC01091
ENSG00000064195	ENSG00000276878	0.328245	0	0.328245	DLX3	MIR6074
ENSG00000064195	ENSG00000227906	0.328242	4	0.328242	DLX3	SNAP25-AS1
ENSG00000064195	ENSG00000282390	0.328154	0	0.328154	DLX3	ENSG00000282390
ENSG00000064195	ENSG00000226262	0.327986	0	0.327986	DLX3	PHKBP1
ENSG00000064195	ENSG00000185436	0.32754	0	0.32754	DLX3	IFNLR1
ENSG00000064195	ENSG00000253139	0.327152	0	0.327152	DLX3	RP11-17A4.3
ENSG00000064195	ENSG00000184330	0.326956	0	0.326956	DLX3	S100A7A
ENSG00000064195	ENSG00000165841	0.326718	0	0.326718	DLX3	CYP2C19
ENSG00000064195	ENSG00000235170	0.326573	0	0.326573	DLX3	MTND1P31
ENSG00000064195	ENSG00000186150	0.326544	0	0.326544	DLX3	UBL4B
ENSG00000064195	ENSG00000225836	0.326285	0	0.326285	DLX3	RP11-80H5.6
ENSG00000064195	ENSG00000261292	0.326163	0	0.326163	DLX3	RP11-389G6.3
ENSG00000064195	ENSG00000256897	0.325754	0	0.325754	DLX3	RP11-17G12.2
ENSG00000064195	ENSG00000279810	0.325743	0	0.325743	DLX3	RP3-495K2.4
ENSG00000064195	ENSG00000249588	0.325716	0	0.325716	DLX3	CTC-537E7.1
ENSG00000064195	ENSG00000068985	0.325678	0	0.325678	DLX3	PAGE1
ENSG00000064195	ENSG00000261303	0.325495	0	0.325495	DLX3	RP11-160C18.2
ENSG00000064195	ENSG00000174667	0.324646	0	0.324646	DLX3	OR7D4
ENSG00000064195	ENSG00000225984	0.324557	0	0.324557	DLX3	HMGB1P26
ENSG00000064195	ENSG00000275485	0.324549	0	0.324549	DLX3	RP11-261P13.6
ENSG00000064195	ENSG00000234255	0.324064	0	0.324064	DLX3	AC012370.3
ENSG00000064195	ENSG00000164794	0.323838	0	0.323838	DLX3	KCNV1
ENSG00000064195	ENSG00000228527	0.323731	0	0.323731	DLX3	RP11-179B15.5
ENSG00000064195	ENSG00000254334	0.323604	0	0.323604	DLX3	RP11-24P4.1
ENSG00000064195	ENSG00000130707	0.323515	0	0.323515	DLX3	ASS1
ENSG00000064195	ENSG00000158639	0.323006	0	0.323006	DLX3	PAGE5
ENSG00000064195	ENSG00000170965	0.322783	13	0.322783	DLX3	PLAC1
ENSG00000064195	ENSG00000165443	0.322678	16	0.322678	DLX3	PHYHIPL
ENSG00000064195	ENSG00000102145	0.322608	0	0.322608	DLX3	GATA1
ENSG00000064195	ENSG00000279925	0.322553	0	0.322553	DLX3	RP11-481J8.3
ENSG00000064195	ENSG00000111319	0.322541	3	0.322541	DLX3	SCNN1A
ENSG00000064195	ENSG00000260439	0.322225	0	0.322225	DLX3	LMF1-AS1
ENSG00000064195	ENSG00000207732	0.322194	0	0.322194	DLX3	MIR218-1
ENSG00000064195	ENSG00000230920	0.322172	0	0.322172	DLX3	RP11-527D15.1
ENSG00000064195	ENSG00000218357	0.321986	0	0.321986	DLX3	LL22NC03-75H12.2
ENSG00000064195	ENSG00000230246	0.321844	0	0.321844	DLX3	SPATA31C1
ENSG00000064195	ENSG00000248777	0.321729	0	0.321729	DLX3	AC006499.6
ENSG00000064195	ENSG00000163017	0.321457	0	0.321457	DLX3	ACTG2
ENSG00000064195	ENSG00000138622	0.321444	0	0.321444	DLX3	HCN4
ENSG00000064195	ENSG00000279490	0.321186	0	0.321186	DLX3	CTD-2576D5.1
ENSG00000064195	ENSG00000268272	0.320826	0	0.320826	DLX3	VN1R78P
ENSG00000064195	ENSG00000216990	0.320319	0	0.320319	DLX3	HSPD1P10
ENSG00000064195	ENSG00000281974	0.319212	0	0.319212	DLX3	ENSG00000281974
ENSG00000064195	ENSG00000235972	0.318889	0	0.318889	DLX3	RP11-472G23.10
ENSG00000064195	ENSG00000264012	0.318235	0	0.318235	DLX3	RP11-627G18.2
ENSG00000064195	ENSG00000259944	0.317514	0	0.317514	DLX3	CDRT7
ENSG00000064195	ENSG00000277322	0.317514	0	0.317514	DLX3	GOLGA6L6
ENSG00000064195	ENSG00000235815	0.31731	0	0.31731	DLX3	RP1-125N5.2
ENSG00000064195	ENSG00000167286	0.317056	0	0.317056	DLX3	CD3D
ENSG00000064195	ENSG00000272660	0.317054	0	0.317054	DLX3	RP11-145M9.6
ENSG00000064195	ENSG00000187173	0.316973	0	0.316973	DLX3	LCE2A
ENSG00000064195	ENSG00000242936	0.316434	0	0.316434	DLX3	RPL30P6
ENSG00000064195	ENSG00000090402	0.316362	0	0.316362	DLX3	SI
ENSG00000064195	ENSG00000273958	0.316324	0	0.316324	DLX3	RP11-219B17.3
ENSG00000064195	ENSG00000279565	0.316273	0	0.316273	DLX3	RP4-570O12.3
ENSG00000064195	ENSG00000270232	0.315725	0	0.315725	DLX3	RP11-475J5.7
ENSG00000064195	ENSG00000164199	0.315704	4	0.315704	DLX3	GPR98
ENSG00000064195	ENSG00000226620	0.315526	0	0.315526	DLX3	LINC00343
ENSG00000064195	ENSG00000149488	0.315354	0	0.315354	DLX3	TMC2
ENSG00000064195	ENSG00000181215	0.314768	0	0.314768	DLX3	C4orf50
ENSG00000064195	ENSG00000264007	0.314707	0	0.314707	DLX3	RP11-68I3.10
ENSG00000064195	ENSG00000239600	0.314688	0	0.314688	DLX3	AP000797.2
ENSG00000064195	ENSG00000176273	0.314453	6	0.314453	DLX3	SLC35G1
ENSG00000064195	ENSG00000255208	0.314405	0	0.314405	DLX3	RP11-794P6.3
ENSG00000064195	ENSG00000249196	0.314062	0	0.314062	DLX3	RP11-669N7.2
ENSG00000064195	ENSG00000240167	0.313938	0	0.313938	DLX3	RPS7P7
ENSG00000064195	ENSG00000265933	0.313834	0	0.313834	DLX3	LINC00668
ENSG00000064195	ENSG00000249779	0.313479	0	0.313479	DLX3	RP11-447H19.3
ENSG00000064195	ENSG00000260585	0.313334	0	0.313334	DLX3	RP13-192B19.2
ENSG00000064195	ENSG00000149575	0.31313	0	0.31313	DLX3	SCN2B
ENSG00000064195	ENSG00000243489	0.313128	0	0.313128	DLX3	KRTAP10-11
ENSG00000064195	ENSG00000280061	0.313084	0	0.313084	DLX3	CTD-2001J20.1
ENSG00000064195	ENSG00000248907	0.312831	0	0.312831	DLX3	MTND2P33
ENSG00000064195	ENSG00000255319	0.312496	0	0.312496	DLX3	ENPP7P8
ENSG00000064195	ENSG00000213014	0.312486	0	0.312486	DLX3	VN2R17P
ENSG00000064195	ENSG00000264315	0.312385	0	0.312385	DLX3	HNRNPA1P11
ENSG00000064195	ENSG00000258162	0.31212	0	0.31212	DLX3	RP11-315E17.1
ENSG00000064195	ENSG00000224945	0.312087	0	0.312087	DLX3	RP11-82L18.2
ENSG00000064195	ENSG00000111262	0.311824	0	0.311824	DLX3	KCNA1
ENSG00000064195	ENSG00000149573	0.311736	0	0.311736	DLX3	MPZL2
ENSG00000064195	ENSG00000171931	0.311639	0	0.311639	DLX3	FBXW10
ENSG00000064195	ENSG00000258792	0.311608	0	0.311608	DLX3	RP11-944C7.1
ENSG00000064195	ENSG00000178772	0.311606	0	0.311606	DLX3	CPN2
ENSG00000064195	ENSG00000176253	0.311254	0	0.311254	DLX3	OR4K13
ENSG00000064195	ENSG00000233681	0.310807	0	0.310807	DLX3	CEACAMP1
ENSG00000064195	ENSG00000254749	0.310556	0	0.310556	DLX3	OR5BD1P
ENSG00000064195	ENSG00000224792	0.310222	0	0.310222	DLX3	IQCF4
ENSG00000064195	ENSG00000154080	0.309963	0	0.309963	DLX3	CHST9
ENSG00000064195	ENSG00000279712	0.309952	0	0.309952	DLX3	CTA-280A3.2
ENSG00000064195	ENSG00000255162	0.309934	0	0.309934	DLX3	RP11-358N4.3
ENSG00000064195	ENSG00000091428	0.309647	6	0.309647	DLX3	RAPGEF4
ENSG00000064195	ENSG00000125975	0.309475	0	0.309475	DLX3	C20orf173
ENSG00000064195	ENSG00000177992	0.309412	0	0.309412	DLX3	SPATA31E1
ENSG00000064195	ENSG00000228286	0.309278	0	0.309278	DLX3	AP000593.5
ENSG00000064195	ENSG00000272420	0.309159	0	0.309159	DLX3	RP4-740C4.7
ENSG00000064195	ENSG00000223360	0.309143	0	0.309143	DLX3	AC096559.2
ENSG00000064195	ENSG00000258065	0.309134	0	0.309134	DLX3	RP11-30H9.1
ENSG00000064195	ENSG00000225559	0.30911	0	0.30911	DLX3	AC083867.4
ENSG00000064195	ENSG00000249122	0.309086	0	0.309086	DLX3	RP11-227F19.2
ENSG00000064195	ENSG00000167941	0.308938	0	0.308938	DLX3	SOST
ENSG00000064195	ENSG00000255007	0.308872	0	0.308872	DLX3	CTD-2589M5.4
ENSG00000064195	ENSG00000237517	0.308791	0	0.308791	DLX3	DGCR5
ENSG00000064195	ENSG00000204866	0.308666	0	0.308666	DLX3	IGFL2
ENSG00000064195	ENSG00000256756	0.308639	0	0.308639	DLX3	TIMM17BP1
ENSG00000064195	ENSG00000226237	0.308047	0	0.308047	DLX3	RP11-276H19.1
ENSG00000064195	ENSG00000268650	0.307846	0	0.307846	DLX3	AC068499.10
ENSG00000064195	ENSG00000138400	0.307791	0	0.307791	DLX3	MDH1B
ENSG00000064195	ENSG00000273403	0.307323	0	0.307323	DLX3	RP11-329B9.3
ENSG00000064195	ENSG00000154529	0.307032	0	0.307032	DLX3	CNTNAP3B
ENSG00000064195	ENSG00000232746	0.306799	0	0.306799	DLX3	RP11-767C1.1
ENSG00000064195	ENSG00000225818	0.306709	0	0.306709	DLX3	AC118653.2
ENSG00000064195	ENSG00000221571	0.306621	0	0.306621	DLX3	RNU6ATAC35P
ENSG00000064195	ENSG00000208032	-0.34423	0	0.34423	DLX3	MIR548A3
ENSG00000064195	ENSG00000274008	-0.366761	0	0.366761	DLX3	Metazoa_SRP
ENSG00000064195	ENSG00000272853	-0.366879	0	0.366879	DLX3	RP11-398C13.6
ENSG00000064195	ENSG00000235742	-0.377755	0	0.377755	DLX3	RP11-5G18.2
ENSG00000064195	ENSG00000267490	-0.38438	0	0.38438	DLX3	CTD-3116E22.6
ENSG00000064195	ENSG00000233747	-0.39162	0	0.39162	DLX3	RPL36AP13
ENSG00000064195	ENSG00000274366	-0.409252	0	0.409252	DLX3	AC244021.1
ENSG00000064195	ENSG00000237768	-0.434954	0	0.434954	DLX3	RP11-344N10.2
ENSG00000064195	ENSG00000231724	-0.43872	0	0.43872	DLX3	RP11-573D15.3
ENSG00000064195	ENSG00000090376	-0.444917	7	0.444917	DLX3	IRAK3
ENSG00000064195	ENSG00000275494	-0.448983	0	0.448983	DLX3	RP11-266L9.8
ENSG00000064195	ENSG00000198040	-0.453527	0	0.453527	DLX3	ZNF84
ENSG00000064195	ENSG00000164654	-0.455229	5	0.455229	DLX3	MIOS
ENSG00000064195	ENSG00000110079	-0.468715	3	0.468715	DLX3	MS4A4A
ENSG00000064195	ENSG00000271926	-0.5779	0	0.5779	DLX3	CTD-2376I4.1
ENSG00000064195	ENSG00000116741	-0.59069	9	0.59069	DLX3	RGS2
ENSG00000064195	ENSG00000255409	-0.6915	0	0.6915	DLX3	RSF1-IT1
ENSG00000064195	ENSG00000231752	-0.758508	10	0.758508	DLX3	EMBP1
ENSG00000064195	ENSG00000238057	-0.796925	10	0.796925	DLX3	ZEB2-AS1
ENSG00000064195	ENSG00000140575	-1.00381	34	1.00381	DLX3	IQGAP1
ENSG00000108813	ENSG00000138772	7.70683	35	7.70683	DLX4	ANXA3
ENSG00000108813	ENSG00000165124	6.40942	40	6.40942	DLX4	SVEP1
ENSG00000108813	ENSG00000120659	4.01134	27	4.01134	DLX4	TNFSF11
ENSG00000108813	ENSG00000162692	3.81291	40	3.81291	DLX4	VCAM1
ENSG00000108813	ENSG00000264522	3.67109	28	3.67109	DLX4	OTUD7B
ENSG00000108813	ENSG00000149289	3.53149	5	3.53149	DLX4	ZC3H12C
ENSG00000108813	ENSG00000143479	3.38908	36	3.38908	DLX4	DYRK3
ENSG00000108813	ENSG00000186160	3.04348	30	3.04348	DLX4	CYP4Z1
ENSG00000108813	ENSG00000251340	2.91102	23	2.91102	DLX4	RP11-461G12.2
ENSG00000108813	ENSG00000188959	2.75465	33	2.75465	DLX4	C9orf152
ENSG00000108813	ENSG00000229531	2.72121	28	2.72121	DLX4	RP1-102G20.5
ENSG00000108813	ENSG00000077522	2.66426	17	2.66426	DLX4	ACTN2
ENSG00000108813	ENSG00000279481	2.63223	33	2.63223	DLX4	RP11-181K12.1
ENSG00000108813	ENSG00000245904	2.53439	23	2.53439	DLX4	RP11-796E2.4
ENSG00000108813	ENSG00000109321	2.52732	17	2.52732	DLX4	AREG
ENSG00000108813	ENSG00000108387	2.38186	17	2.38186	DLX4	SEPT4
ENSG00000108813	ENSG00000112029	2.36624	25	2.36624	DLX4	FBXO5
ENSG00000108813	ENSG00000055732	2.27753	17	2.27753	DLX4	MCOLN3
ENSG00000108813	ENSG00000165312	2.20134	17	2.20134	DLX4	OTUD1
ENSG00000108813	ENSG00000121075	1.93198	30	1.93198	DLX4	TBX4
ENSG00000108813	ENSG00000176160	1.84032	0	1.84032	DLX4	HSF5
ENSG00000108813	ENSG00000133216	1.7935	12	1.7935	DLX4	EPHB2
ENSG00000108813	ENSG00000137959	1.79004	7	1.79004	DLX4	IFI44L
ENSG00000108813	ENSG00000117586	1.7587	13	1.7587	DLX4	TNFSF4
ENSG00000108813	ENSG00000019991	1.73967	11	1.73967	DLX4	HGF
ENSG00000108813	ENSG00000038945	1.7135	8	1.7135	DLX4	MSR1
ENSG00000108813	ENSG00000214814	1.67031	13	1.67031	DLX4	FER1L6
ENSG00000108813	ENSG00000120211	1.63241	21	1.63241	DLX4	INSL4
ENSG00000108813	ENSG00000253281	1.61649	40	1.61649	DLX4	RP11-716D16.1
ENSG00000108813	ENSG00000154380	1.59905	12	1.59905	DLX4	ENAH
ENSG00000108813	ENSG00000111816	1.5812	16	1.5812	DLX4	FRK
ENSG00000108813	ENSG00000174371	1.56836	19	1.56836	DLX4	EXO1
ENSG00000108813	ENSG00000145555	1.55826	13	1.55826	DLX4	MYO10
ENSG00000108813	ENSG00000251544	1.53742	15	1.53742	DLX4	MTND5P12
ENSG00000108813	ENSG00000152894	1.51572	13	1.51572	DLX4	PTPRK
ENSG00000108813	ENSG00000144724	1.51235	11	1.51235	DLX4	PTPRG
ENSG00000108813	ENSG00000197769	1.48171	14	1.48171	DLX4	MAP1LC3C
ENSG00000108813	ENSG00000078098	1.46317	17	1.46317	DLX4	FAP
ENSG00000108813	ENSG00000164935	1.45246	14	1.45246	DLX4	DCSTAMP
ENSG00000108813	ENSG00000039600	1.43895	19	1.43895	DLX4	SOX30
ENSG00000108813	ENSG00000138100	1.38876	21	1.38876	DLX4	TRIM54
ENSG00000108813	ENSG00000188676	1.34965	6	1.34965	DLX4	IDO2
ENSG00000108813	ENSG00000163644	1.33271	10	1.33271	DLX4	PPM1K
ENSG00000108813	ENSG00000113249	1.31961	18	1.31961	DLX4	HAVCR1
ENSG00000108813	ENSG00000238553	1.31048	22	1.31048	DLX4	AF213884.3
ENSG00000108813	ENSG00000224652	1.27123	15	1.27123	DLX4	LINC00885
ENSG00000108813	ENSG00000204010	1.27108	24	1.27108	DLX4	IFIT1B
ENSG00000108813	ENSG00000148053	1.2614	8	1.2614	DLX4	NTRK2
ENSG00000108813	ENSG00000243440	1.24518	15	1.24518	DLX4	AF165138.7
ENSG00000108813	ENSG00000047648	1.24447	7	1.24447	DLX4	ARHGAP6
ENSG00000108813	ENSG00000169679	1.24356	20	1.24356	DLX4	BUB1
ENSG00000108813	ENSG00000107796	1.23459	14	1.23459	DLX4	ACTA2
ENSG00000108813	ENSG00000121966	1.21089	12	1.21089	DLX4	CXCR4
ENSG00000108813	ENSG00000017483	1.20457	0	1.20457	DLX4	SLC38A5
ENSG00000108813	ENSG00000116991	1.1956	14	1.1956	DLX4	SIPA1L2
ENSG00000108813	ENSG00000161921	1.19529	18	1.19529	DLX4	CXCL16
ENSG00000108813	ENSG00000260612	1.19029	34	1.19029	DLX4	RP11-432I5.4
ENSG00000108813	ENSG00000137285	1.17861	0	1.17861	DLX4	TUBB2B
ENSG00000108813	ENSG00000173786	1.13197	26	1.13197	DLX4	CNP
ENSG00000108813	ENSG00000185745	1.07888	2	1.07888	DLX4	IFIT1
ENSG00000108813	ENSG00000183310	1.07454	0	1.07454	DLX4	OR2T34
ENSG00000108813	ENSG00000112984	1.04505	20	1.04505	DLX4	KIF20A
ENSG00000108813	ENSG00000100526	1.0217	15	1.0217	DLX4	CDKN3
ENSG00000108813	ENSG00000068615	0.993696	10	0.993696	DLX4	REEP1
ENSG00000108813	ENSG00000249993	0.966313	23	0.966313	DLX4	BFSP2-AS1
ENSG00000108813	ENSG00000232065	0.96574	13	0.96574	DLX4	LINC01063
ENSG00000108813	ENSG00000251171	0.96323	19	0.96323	DLX4	RP11-327O17.2
ENSG00000108813	ENSG00000185433	0.928784	10	0.928784	DLX4	LINC00158
ENSG00000108813	ENSG00000246763	0.924696	14	0.924696	DLX4	RGMB-AS1
ENSG00000108813	ENSG00000223662	0.911074	30	0.911074	DLX4	SAMSN1-AS1
ENSG00000108813	ENSG00000171476	0.910493	11	0.910493	DLX4	HOPX
ENSG00000108813	ENSG00000162643	0.905102	11	0.905102	DLX4	WDR63
ENSG00000108813	ENSG00000240057	0.881149	14	0.881149	DLX4	RP11-572M11.4
ENSG00000108813	ENSG00000138385	0.87675	16	0.87675	DLX4	SSB
ENSG00000108813	ENSG00000162616	0.871862	13	0.871862	DLX4	DNAJB4
ENSG00000108813	ENSG00000226434	0.869892	29	0.869892	DLX4	RP11-1L9.1
ENSG00000108813	ENSG00000163263	0.865977	0	0.865977	DLX4	C1orf189
ENSG00000108813	ENSG00000263033	0.86283	11	0.86283	DLX4	RP11-396B14.2
ENSG00000108813	ENSG00000158055	0.860857	10	0.860857	DLX4	GRHL3
ENSG00000108813	ENSG00000237009	0.85998	23	0.85998	DLX4	GLIS3-AS1
ENSG00000108813	ENSG00000106070	0.859319	5	0.859319	DLX4	GRB10
ENSG00000108813	ENSG00000006652	0.854563	11	0.854563	DLX4	IFRD1
ENSG00000108813	ENSG00000112773	0.842714	11	0.842714	DLX4	FAM46A
ENSG00000108813	ENSG00000075213	0.817892	5	0.817892	DLX4	SEMA3A
ENSG00000108813	ENSG00000112782	0.817798	11	0.817798	DLX4	CLIC5
ENSG00000108813	ENSG00000152672	0.803018	0	0.803018	DLX4	CLEC4F
ENSG00000108813	ENSG00000230838	0.800912	0	0.800912	DLX4	AC093850.2
ENSG00000108813	ENSG00000227517	0.793121	13	0.793121	DLX4	LINC01483
ENSG00000108813	ENSG00000250383	0.791806	9	0.791806	DLX4	CTD-2197I11.1
ENSG00000108813	ENSG00000137261	0.786037	7	0.786037	DLX4	KIAA0319
ENSG00000108813	ENSG00000183160	0.78391	0	0.78391	DLX4	TMEM119
ENSG00000108813	ENSG00000109220	0.777327	17	0.777327	DLX4	CHIC2
ENSG00000108813	ENSG00000243197	0.771718	0	0.771718	DLX4	TUSC7
ENSG00000108813	ENSG00000259276	0.769461	12	0.769461	DLX4	RP11-815J21.3
ENSG00000108813	ENSG00000131095	0.754256	0	0.754256	DLX4	GFAP
ENSG00000108813	ENSG00000163746	0.753778	10	0.753778	DLX4	PLSCR2
ENSG00000108813	ENSG00000198796	0.752954	6	0.752954	DLX4	ALPK2
ENSG00000108813	ENSG00000114279	0.726521	10	0.726521	DLX4	FGF12
ENSG00000108813	ENSG00000151948	0.726208	9	0.726208	DLX4	GLT1D1
ENSG00000108813	ENSG00000230366	0.7189	11	0.7189	DLX4	DSCR9
ENSG00000108813	ENSG00000206535	0.714242	8	0.714242	DLX4	LNP1
ENSG00000108813	ENSG00000198765	0.709596	18	0.709596	DLX4	SYCP1
ENSG00000108813	ENSG00000174123	0.707643	17	0.707643	DLX4	TLR10
ENSG00000108813	ENSG00000196539	0.687214	0	0.687214	DLX4	OR2T3
ENSG00000108813	ENSG00000223725	0.682912	13	0.682912	DLX4	AC007879.5
ENSG00000108813	ENSG00000283013	0.676686	10	0.676686	DLX4	ENSG00000283013
ENSG00000108813	ENSG00000125538	0.673684	0	0.673684	DLX4	IL1B
ENSG00000108813	ENSG00000112303	0.67175	14	0.67175	DLX4	VNN2
ENSG00000108813	ENSG00000206560	0.667969	5	0.667969	DLX4	ANKRD28
ENSG00000108813	ENSG00000117475	0.666498	10	0.666498	DLX4	BLZF1
ENSG00000108813	ENSG00000076641	0.65469	7	0.65469	DLX4	PAG1
ENSG00000108813	ENSG00000111837	0.651818	11	0.651818	DLX4	MAK
ENSG00000108813	ENSG00000283025	0.650084	0	0.650084	DLX4	ENSG00000283025
ENSG00000108813	ENSG00000010030	0.649899	3	0.649899	DLX4	ETV7
ENSG00000108813	ENSG00000235725	0.642697	14	0.642697	DLX4	AC007389.3
ENSG00000108813	ENSG00000115363	0.641042	0	0.641042	DLX4	EVA1A
ENSG00000108813	ENSG00000122692	0.631434	14	0.631434	DLX4	SMU1
ENSG00000108813	ENSG00000130201	0.627737	0	0.627737	DLX4	EXOC3L2
ENSG00000108813	ENSG00000114405	0.626721	7	0.626721	DLX4	C3orf14
ENSG00000108813	ENSG00000274290	0.622246	17	0.622246	DLX4	HIST1H2BE
ENSG00000108813	ENSG00000142892	0.62131	8	0.62131	DLX4	PIGK
ENSG00000108813	ENSG00000237548	0.621101	0	0.621101	DLX4	TTLL11-IT1
ENSG00000108813	ENSG00000156510	0.617992	10	0.617992	DLX4	HKDC1
ENSG00000108813	ENSG00000222041	0.611136	11	0.611136	DLX4	LINC00152
ENSG00000108813	ENSG00000235385	0.606881	0	0.606881	DLX4	GS1-600G8.5
ENSG00000108813	ENSG00000131459	0.605042	5	0.605042	DLX4	GFPT2
ENSG00000108813	ENSG00000092969	0.601781	7	0.601781	DLX4	TGFB2
ENSG00000108813	ENSG00000250423	0.600382	8	0.600382	DLX4	KIAA1210
ENSG00000108813	ENSG00000134121	0.599818	8	0.599818	DLX4	CHL1
ENSG00000108813	ENSG00000155530	0.594852	8	0.594852	DLX4	LRGUK
ENSG00000108813	ENSG00000271207	0.59238	0	0.59238	DLX4	RP11-475J5.5
ENSG00000108813	ENSG00000101871	0.589856	6	0.589856	DLX4	MID1
ENSG00000108813	ENSG00000256571	0.589702	0	0.589702	DLX4	RP11-274J7.2
ENSG00000108813	ENSG00000259345	0.586693	9	0.586693	DLX4	RP11-624L4.1
ENSG00000108813	ENSG00000064042	0.586293	3	0.586293	DLX4	LIMCH1
ENSG00000108813	ENSG00000204193	0.582914	8	0.582914	DLX4	TXNDC8
ENSG00000108813	ENSG00000172724	0.582524	0	0.582524	DLX4	CCL19
ENSG00000108813	ENSG00000283064	0.582038	11	0.582038	DLX4	ENSG00000283064
ENSG00000108813	ENSG00000236449	0.579031	4	0.579031	DLX4	AC018890.6
ENSG00000108813	ENSG00000164746	0.577833	9	0.577833	DLX4	C7orf57
ENSG00000108813	ENSG00000027075	0.575085	5	0.575085	DLX4	PRKCH
ENSG00000108813	ENSG00000116741	0.570108	6	0.570108	DLX4	RGS2
ENSG00000108813	ENSG00000185436	0.564915	0	0.564915	DLX4	IFNLR1
ENSG00000108813	ENSG00000263682	0.559935	17	0.559935	DLX4	RP11-93H10.1
ENSG00000108813	ENSG00000196396	0.557081	9	0.557081	DLX4	PTPN1
ENSG00000108813	ENSG00000150687	0.556684	3	0.556684	DLX4	PRSS23
ENSG00000108813	ENSG00000228742	0.554269	6	0.554269	DLX4	RP5-884M6.1
ENSG00000108813	ENSG00000201229	0.552908	0	0.552908	DLX4	SNORA63
ENSG00000108813	ENSG00000215018	0.552586	4	0.552586	DLX4	COL28A1
ENSG00000108813	ENSG00000125823	0.551408	6	0.551408	DLX4	CSTL1
ENSG00000108813	ENSG00000250041	0.548923	10	0.548923	DLX4	CTD-2003C8.2
ENSG00000108813	ENSG00000185950	0.547566	5	0.547566	DLX4	IRS2
ENSG00000108813	ENSG00000138642	0.547171	2	0.547171	DLX4	HERC6
ENSG00000108813	ENSG00000216306	0.546382	0	0.546382	DLX4	KRT19P2
ENSG00000108813	ENSG00000111728	0.543561	5	0.543561	DLX4	ST8SIA1
ENSG00000108813	ENSG00000230561	0.543382	8	0.543382	DLX4	LINC01183
ENSG00000108813	ENSG00000152582	0.54278	5	0.54278	DLX4	SPEF2
ENSG00000108813	ENSG00000231991	0.534175	13	0.534175	DLX4	ANXA2P2
ENSG00000108813	ENSG00000239627	0.531953	0	0.531953	DLX4	RP11-124A7.1
ENSG00000108813	ENSG00000278192	0.528936	0	0.528936	DLX4	RP5-1056H1.2
ENSG00000108813	ENSG00000144857	0.527774	6	0.527774	DLX4	BOC
ENSG00000108813	ENSG00000234511	0.527218	11	0.527218	DLX4	C5orf58
ENSG00000108813	ENSG00000047936	0.526492	8	0.526492	DLX4	ROS1
ENSG00000108813	ENSG00000111674	0.525916	0	0.525916	DLX4	ENO2
ENSG00000108813	ENSG00000122224	0.520352	0	0.520352	DLX4	LY9
ENSG00000108813	ENSG00000197632	0.520094	6	0.520094	DLX4	SERPINB2
ENSG00000108813	ENSG00000229145	0.519862	0	0.519862	DLX4	ACTBP1
ENSG00000108813	ENSG00000156206	0.517704	2	0.517704	DLX4	C15orf26
ENSG00000108813	ENSG00000259869	0.51553	16	0.51553	DLX4	AL022344.7
ENSG00000108813	ENSG00000182481	0.51529	17	0.51529	DLX4	KPNA2
ENSG00000108813	ENSG00000218823	0.513572	0	0.513572	DLX4	PAPOLB
ENSG00000108813	ENSG00000000003	0.513344	10	0.513344	DLX4	TSPAN6
ENSG00000108813	ENSG00000151224	0.512765	0	0.512765	DLX4	MAT1A
ENSG00000108813	ENSG00000235419	0.510568	9	0.510568	DLX4	AC010149.4
ENSG00000108813	ENSG00000227759	0.510279	0	0.510279	DLX4	VTI1BP4
ENSG00000108813	ENSG00000092445	0.508658	0	0.508658	DLX4	TYRO3
ENSG00000108813	ENSG00000233610	0.507184	0	0.507184	DLX4	LINC00462
ENSG00000108813	ENSG00000116035	0.506547	10	0.506547	DLX4	VAX2
ENSG00000108813	ENSG00000241472	0.499874	8	0.499874	DLX4	PTPRG-AS1
ENSG00000108813	ENSG00000233639	0.496702	13	0.496702	DLX4	LINC01158
ENSG00000108813	ENSG00000130707	0.496623	0	0.496623	DLX4	ASS1
ENSG00000108813	ENSG00000134107	0.495898	12	0.495898	DLX4	BHLHE40
ENSG00000108813	ENSG00000043462	0.494443	4	0.494443	DLX4	LCP2
ENSG00000108813	ENSG00000105254	0.492078	19	0.492078	DLX4	TBCB
ENSG00000108813	ENSG00000159256	0.488653	14	0.488653	DLX4	MORC3
ENSG00000108813	ENSG00000132170	0.487506	4	0.487506	DLX4	PPARG
ENSG00000108813	ENSG00000174136	0.486745	5	0.486745	DLX4	RGMB
ENSG00000108813	ENSG00000111300	0.486572	7	0.486572	DLX4	NAA25
ENSG00000108813	ENSG00000185947	0.483063	6	0.483063	DLX4	ZNF267
ENSG00000108813	ENSG00000196353	0.477703	5	0.477703	DLX4	CPNE4
ENSG00000108813	ENSG00000174307	0.476329	0	0.476329	DLX4	PHLDA3
ENSG00000108813	ENSG00000198856	0.476237	11	0.476237	DLX4	OSTC
ENSG00000108813	ENSG00000069122	0.476127	6	0.476127	DLX4	GPR116
ENSG00000108813	ENSG00000221988	0.475496	0	0.475496	DLX4	PPT2
ENSG00000108813	ENSG00000100784	0.474928	9	0.474928	DLX4	RPS6KA5
ENSG00000108813	ENSG00000135362	0.474348	5	0.474348	DLX4	PRR5L
ENSG00000108813	ENSG00000181458	0.47428	6	0.47428	DLX4	TMEM45A
ENSG00000108813	ENSG00000248282	0.47193	0	0.47193	DLX4	RP11-112L18.1
ENSG00000108813	ENSG00000258162	0.471863	12	0.471863	DLX4	RP11-315E17.1
ENSG00000108813	ENSG00000074416	0.470222	2	0.470222	DLX4	MGLL
ENSG00000108813	ENSG00000259517	0.469778	12	0.469778	DLX4	RP11-324D17.1
ENSG00000108813	ENSG00000234817	0.469647	8	0.469647	DLX4	RP3-400B16.1
ENSG00000108813	ENSG00000139146	0.468164	4	0.468164	DLX4	FAM60A
ENSG00000108813	ENSG00000271113	0.464867	0	0.464867	DLX4	RP11-159H10.4
ENSG00000108813	ENSG00000159251	0.459912	0	0.459912	DLX4	ACTC1
ENSG00000108813	ENSG00000101608	0.458539	15	0.458539	DLX4	MYL12A
ENSG00000108813	ENSG00000231738	0.457631	19	0.457631	DLX4	TSPAN19
ENSG00000108813	ENSG00000243156	0.45709	9	0.45709	DLX4	MICAL3
ENSG00000108813	ENSG00000178033	0.455306	0	0.455306	DLX4	FAM26E
ENSG00000108813	ENSG00000104381	0.447008	8	0.447008	DLX4	GDAP1
ENSG00000108813	ENSG00000102387	0.446764	13	0.446764	DLX4	TAF7L
ENSG00000108813	ENSG00000249484	0.445977	9	0.445977	DLX4	LINC01470
ENSG00000108813	ENSG00000228995	0.44587	0	0.44587	DLX4	MTND1P9
ENSG00000108813	ENSG00000246375	0.445393	9	0.445393	DLX4	RP11-10L7.1
ENSG00000108813	ENSG00000164136	0.445085	3	0.445085	DLX4	IL15
ENSG00000108813	ENSG00000197635	0.444601	6	0.444601	DLX4	DPP4
ENSG00000108813	ENSG00000136111	0.443448	3	0.443448	DLX4	TBC1D4
ENSG00000108813	ENSG00000174844	0.440251	6	0.440251	DLX4	DNAH12
ENSG00000108813	ENSG00000202079	0.439573	0	0.439573	DLX4	Y_RNA
ENSG00000108813	ENSG00000222889	0.437854	0	0.437854	DLX4	RN7SKP29
ENSG00000108813	ENSG00000122862	0.437428	6	0.437428	DLX4	SRGN
ENSG00000108813	ENSG00000158560	0.437084	6	0.437084	DLX4	DYNC1I1
ENSG00000108813	ENSG00000105835	0.436979	0	0.436979	DLX4	NAMPT
ENSG00000108813	ENSG00000164626	0.432317	5	0.432317	DLX4	KCNK5
ENSG00000108813	ENSG00000133083	0.431578	4	0.431578	DLX4	DCLK1
ENSG00000108813	ENSG00000233818	0.430236	0	0.430236	DLX4	AP000695.4
ENSG00000108813	ENSG00000128918	0.425268	6	0.425268	DLX4	ALDH1A2
ENSG00000108813	ENSG00000264247	0.425007	7	0.425007	DLX4	LINC00909
ENSG00000108813	ENSG00000131100	0.423573	29	0.423573	DLX4	ATP6V1E1
ENSG00000108813	ENSG00000101977	0.423272	0	0.423272	DLX4	MCF2
ENSG00000108813	ENSG00000213533	0.423148	11	0.423148	DLX4	TMEM110
ENSG00000108813	ENSG00000137101	0.421119	5	0.421119	DLX4	CD72
ENSG00000108813	ENSG00000231901	0.420989	0	0.420989	DLX4	RP11-281A20.1
ENSG00000108813	ENSG00000186918	0.418294	2	0.418294	DLX4	ZNF395
ENSG00000108813	ENSG00000057468	0.417169	9	0.417169	DLX4	MSH4
ENSG00000108813	ENSG00000237307	0.416616	0	0.416616	DLX4	SRRM1P3
ENSG00000108813	ENSG00000241693	0.414253	0	0.414253	DLX4	RN7SL704P
ENSG00000108813	ENSG00000182985	0.414164	3	0.414164	DLX4	CADM1
ENSG00000108813	ENSG00000232490	0.414007	5	0.414007	DLX4	OSBPL10-AS1
ENSG00000108813	ENSG00000092054	0.41295	0	0.41295	DLX4	MYH7
ENSG00000108813	ENSG00000269903	0.412127	0	0.412127	DLX4	RP11-571M6.18
ENSG00000108813	ENSG00000108622	0.411732	0	0.411732	DLX4	ICAM2
ENSG00000108813	ENSG00000196954	0.41133	7	0.41133	DLX4	CASP4
ENSG00000108813	ENSG00000279489	0.409678	0	0.409678	DLX4	RP11-392A14.8
ENSG00000108813	ENSG00000144645	0.40661	4	0.40661	DLX4	OSBPL10
ENSG00000108813	ENSG00000167987	0.405457	16	0.405457	DLX4	VPS37C
ENSG00000108813	ENSG00000187997	0.404546	0	0.404546	DLX4	C17orf99
ENSG00000108813	ENSG00000175505	0.403805	0	0.403805	DLX4	CLCF1
ENSG00000108813	ENSG00000185686	0.403283	0	0.403283	DLX4	PRAME
ENSG00000108813	ENSG00000261239	0.403255	8	0.403255	DLX4	ANKRD26P1
ENSG00000108813	ENSG00000272168	0.401939	4	0.401939	DLX4	CASC15
ENSG00000108813	ENSG00000129028	0.399529	0	0.399529	DLX4	THAP10
ENSG00000108813	ENSG00000151692	0.39889	3	0.39889	DLX4	RNF144A
ENSG00000108813	ENSG00000173559	0.397767	5	0.397767	DLX4	NABP1
ENSG00000108813	ENSG00000153574	0.397564	0	0.397564	DLX4	RPIA
ENSG00000108813	ENSG00000134070	0.397363	4	0.397363	DLX4	IRAK2
ENSG00000108813	ENSG00000180098	0.394667	11	0.394667	DLX4	TRNAU1AP
ENSG00000108813	ENSG00000171724	0.39283	7	0.39283	DLX4	VAT1L
ENSG00000108813	ENSG00000123843	0.392405	0	0.392405	DLX4	C4BPB
ENSG00000108813	ENSG00000132938	0.390166	4	0.390166	DLX4	MTUS2
ENSG00000108813	ENSG00000255325	0.38948	15	0.38948	DLX4	RP11-96B2.1
ENSG00000108813	ENSG00000067191	0.386805	0	0.386805	DLX4	CACNB1
ENSG00000108813	ENSG00000185722	0.386466	14	0.386466	DLX4	ANKFY1
ENSG00000108813	ENSG00000229644	0.381479	0	0.381479	DLX4	NAMPTL
ENSG00000108813	ENSG00000151617	0.381433	7	0.381433	DLX4	EDNRA
ENSG00000108813	ENSG00000090382	0.380821	17	0.380821	DLX4	LYZ
ENSG00000108813	ENSG00000272472	0.380506	0	0.380506	DLX4	RP11-95G17.2
ENSG00000108813	ENSG00000229153	0.380059	5	0.380059	DLX4	EPHA1-AS1
ENSG00000108813	ENSG00000164638	0.379959	0	0.379959	DLX4	SLC29A4
ENSG00000108813	ENSG00000139144	0.379815	6	0.379815	DLX4	PIK3C2G
ENSG00000108813	ENSG00000117899	0.379433	8	0.379433	DLX4	MESDC2
ENSG00000108813	ENSG00000184113	0.377083	0	0.377083	DLX4	CLDN5
ENSG00000108813	ENSG00000274565	0.376497	0	0.376497	DLX4	CTD-3035K23.7
ENSG00000108813	ENSG00000224897	0.375679	7	0.375679	DLX4	POT1-AS1
ENSG00000108813	ENSG00000164007	0.371693	0	0.371693	DLX4	CLDN19
ENSG00000108813	ENSG00000123358	0.371411	4	0.371411	DLX4	NR4A1
ENSG00000108813	ENSG00000227055	0.370436	0	0.370436	DLX4	AC009961.5
ENSG00000108813	ENSG00000165731	0.369903	4	0.369903	DLX4	RET
ENSG00000108813	ENSG00000265480	0.369566	12	0.369566	DLX4	KRT18P55
ENSG00000108813	ENSG00000278772	0.367365	6	0.367365	DLX4	LINC00548
ENSG00000108813	ENSG00000237845	0.367274	0	0.367274	DLX4	RP5-940F7.2
ENSG00000108813	ENSG00000137968	0.366824	4	0.366824	DLX4	SLC44A5
ENSG00000108813	ENSG00000165704	0.366726	9	0.366726	DLX4	HPRT1
ENSG00000108813	ENSG00000131873	0.364578	8	0.364578	DLX4	CHSY1
ENSG00000108813	ENSG00000225889	0.362166	2	0.362166	DLX4	AC074289.1
ENSG00000108813	ENSG00000169507	0.361567	3	0.361567	DLX4	SLC38A11
ENSG00000108813	ENSG00000172965	0.360149	6	0.360149	DLX4	MIR4435-1HG
ENSG00000108813	ENSG00000117215	0.358494	0	0.358494	DLX4	PLA2G2D
ENSG00000108813	ENSG00000132970	0.357762	3	0.357762	DLX4	WASF3
ENSG00000108813	ENSG00000277734	0.357403	4	0.357403	DLX4	TRAC
ENSG00000108813	ENSG00000257127	0.355431	0	0.355431	DLX4	CLLU1
ENSG00000108813	ENSG00000072163	0.354676	4	0.354676	DLX4	LIMS2
ENSG00000108813	ENSG00000230333	0.353456	4	0.353456	DLX4	AC004538.3
ENSG00000108813	ENSG00000203325	0.353314	6	0.353314	DLX4	RP11-277A4.4
ENSG00000108813	ENSG00000279946	0.351026	0	0.351026	DLX4	CH17-76K2.6
ENSG00000108813	ENSG00000277984	0.350452	0	0.350452	DLX4	RP11-735A19.3
ENSG00000108813	ENSG00000142224	0.349473	3	0.349473	DLX4	IL19
ENSG00000108813	ENSG00000243566	0.34894	0	0.34894	DLX4	UPK3B
ENSG00000108813	ENSG00000271484	0.344269	6	0.344269	DLX4	RP11-132J14.3
ENSG00000108813	ENSG00000198947	0.342973	5	0.342973	DLX4	DMD
ENSG00000108813	ENSG00000278338	0.342793	4	0.342793	DLX4	VWA8-AS1
ENSG00000108813	ENSG00000172403	0.340235	3	0.340235	DLX4	SYNPO2
ENSG00000108813	ENSG00000265763	0.339219	0	0.339219	DLX4	ZNF488
ENSG00000108813	ENSG00000165685	0.338135	7	0.338135	DLX4	TMEM52B
ENSG00000108813	ENSG00000163440	0.336934	9	0.336934	DLX4	PDCL2
ENSG00000108813	ENSG00000005108	0.334849	3	0.334849	DLX4	THSD7A
ENSG00000108813	ENSG00000120149	0.334618	8	0.334618	DLX4	MSX2
ENSG00000108813	ENSG00000206559	0.333554	3	0.333554	DLX4	ZCWPW2
ENSG00000108813	ENSG00000117724	0.33267	4	0.33267	DLX4	CENPF
ENSG00000108813	ENSG00000172382	0.332031	0	0.332031	DLX4	PRSS27
ENSG00000108813	ENSG00000114529	0.330622	4	0.330622	DLX4	C3orf52
ENSG00000108813	ENSG00000173706	0.330123	6	0.330123	DLX4	HEG1
ENSG00000108813	ENSG00000206561	0.329746	9	0.329746	DLX4	COLQ
ENSG00000108813	ENSG00000224980	0.327944	13	0.327944	DLX4	RP11-377K22.3
ENSG00000108813	ENSG00000234835	0.327848	0	0.327848	DLX4	PHBP13
ENSG00000108813	ENSG00000148795	0.327687	0	0.327687	DLX4	CYP17A1
ENSG00000108813	ENSG00000125170	0.326684	0	0.326684	DLX4	DOK4
ENSG00000108813	ENSG00000042980	0.326353	3	0.326353	DLX4	ADAM28
ENSG00000108813	ENSG00000197506	0.324546	2	0.324546	DLX4	SLC28A3
ENSG00000108813	ENSG00000234423	0.323778	4	0.323778	DLX4	LINC01250
ENSG00000108813	ENSG00000187513	0.322006	0	0.322006	DLX4	GJA4
ENSG00000108813	ENSG00000240167	0.320845	0	0.320845	DLX4	RPS7P7
ENSG00000108813	ENSG00000196428	0.320125	8	0.320125	DLX4	TSC22D2
ENSG00000108813	ENSG00000267745	0.319658	0	0.319658	DLX4	RP11-686D22.8
ENSG00000108813	ENSG00000249934	0.319571	0	0.319571	DLX4	RP11-466G12.3
ENSG00000108813	ENSG00000275139	0.317636	0	0.317636	DLX4	RP1-101D8.1
ENSG00000108813	ENSG00000100852	0.317453	0	0.317453	DLX4	ARHGAP5
ENSG00000108813	ENSG00000196584	0.315942	0	0.315942	DLX4	XRCC2
ENSG00000108813	ENSG00000072858	0.314877	2	0.314877	DLX4	SIDT1
ENSG00000108813	ENSG00000092421	0.314043	6	0.314043	DLX4	SEMA6A
ENSG00000108813	ENSG00000141665	0.313524	3	0.313524	DLX4	FBXO15
ENSG00000108813	ENSG00000236790	0.313417	2	0.313417	DLX4	LINC00299
ENSG00000108813	ENSG00000136929	0.313214	0	0.313214	DLX4	HEMGN
ENSG00000108813	ENSG00000104435	0.312888	7	0.312888	DLX4	STMN2
ENSG00000108813	ENSG00000170476	0.311345	0	0.311345	DLX4	MZB1
ENSG00000108813	ENSG00000188707	0.310703	0	0.310703	DLX4	ZBED6CL
ENSG00000108813	ENSG00000237567	0.309413	13	0.309413	DLX4	RP3-359N14.2
ENSG00000108813	ENSG00000137571	0.308817	2	0.308817	DLX4	SLCO5A1
ENSG00000108813	ENSG00000279311	0.308814	0	0.308814	DLX4	RP11-170K4.2
ENSG00000108813	ENSG00000256226	0.307632	0	0.307632	DLX4	RP11-582E3.2
ENSG00000108813	ENSG00000009694	0.306767	4	0.306767	DLX4	TENM1
ENSG00000108813	ENSG00000280128	-0.307734	0	0.307734	DLX4	XXbac-BPG283O16.9
ENSG00000108813	ENSG00000170236	-0.309284	0	0.309284	DLX4	USP50
ENSG00000108813	ENSG00000227413	-0.309348	0	0.309348	DLX4	RP5-1042K10.12
ENSG00000108813	ENSG00000243022	-0.309807	0	0.309807	DLX4	MARK3P3
ENSG00000108813	ENSG00000200742	-0.31119	0	0.31119	DLX4	Y_RNA
ENSG00000108813	ENSG00000280798	-0.311443	0	0.311443	DLX4	ENSG00000280798
ENSG00000108813	ENSG00000275927	-0.311936	0	0.311936	DLX4	RP11-567P19.1
ENSG00000108813	ENSG00000225014	-0.312286	0	0.312286	DLX4	KCTD9P1
ENSG00000108813	ENSG00000079482	-0.314138	4	0.314138	DLX4	OPHN1
ENSG00000108813	ENSG00000140945	-0.315279	2	0.315279	DLX4	CDH13
ENSG00000108813	ENSG00000103047	-0.315386	7	0.315386	DLX4	TANGO6
ENSG00000108813	ENSG00000167216	-0.315555	5	0.315555	DLX4	KATNAL2
ENSG00000108813	ENSG00000240291	-0.315757	0	0.315757	DLX4	RP11-499P20.2
ENSG00000108813	ENSG00000275197	-0.318924	0	0.318924	DLX4	RP11-295I5.4
ENSG00000108813	ENSG00000240288	-0.319628	0	0.319628	DLX4	GHRLOS
ENSG00000108813	ENSG00000257277	-0.323558	6	0.323558	DLX4	RP11-434H14.1
ENSG00000108813	ENSG00000170917	-0.327797	5	0.327797	DLX4	NUDT6
ENSG00000108813	ENSG00000213484	-0.327985	0	0.327985	DLX4	EIF4A1P8
ENSG00000108813	ENSG00000150540	-0.328929	5	0.328929	DLX4	HNMT
ENSG00000108813	ENSG00000196569	-0.333385	3	0.333385	DLX4	LAMA2
ENSG00000108813	ENSG00000119737	-0.338839	0	0.338839	DLX4	GPR75
ENSG00000108813	ENSG00000277151	-0.33896	0	0.33896	DLX4	RP11-380B4.3
ENSG00000108813	ENSG00000226673	-0.339292	0	0.339292	DLX4	LINC01108
ENSG00000108813	ENSG00000236244	-0.341321	0	0.341321	DLX4	RP4-799P18.3
ENSG00000108813	ENSG00000271122	-0.341385	11	0.341385	DLX4	RP11-379H18.1
ENSG00000108813	ENSG00000130038	-0.341976	0	0.341976	DLX4	CRACR2A
ENSG00000108813	ENSG00000152229	-0.345094	3	0.345094	DLX4	PSTPIP2
ENSG00000108813	ENSG00000262815	-0.346014	0	0.346014	DLX4	RP11-565F19.4
ENSG00000108813	ENSG00000171659	-0.351515	0	0.351515	DLX4	GPR34
ENSG00000108813	ENSG00000145743	-0.353413	10	0.353413	DLX4	FBXL17
ENSG00000108813	ENSG00000135218	-0.356022	3	0.356022	DLX4	CD36
ENSG00000108813	ENSG00000174501	-0.357294	0	0.357294	DLX4	ANKRD36C
ENSG00000108813	ENSG00000111110	-0.358583	5	0.358583	DLX4	PPM1H
ENSG00000108813	ENSG00000126803	-0.359748	0	0.359748	DLX4	HSPA2
ENSG00000108813	ENSG00000252233	-0.359898	0	0.359898	DLX4	RN7SKP253
ENSG00000108813	ENSG00000239040	-0.36188	0	0.36188	DLX4	Y_RNA
ENSG00000108813	ENSG00000239203	-0.362615	0	0.362615	DLX4	AC093484.4
ENSG00000108813	ENSG00000230777	-0.365901	0	0.365901	DLX4	RP11-318C24.1
ENSG00000108813	ENSG00000237440	-0.36636	7	0.36636	DLX4	ZNF737
ENSG00000108813	ENSG00000175198	-0.370606	3	0.370606	DLX4	PCCA
ENSG00000108813	ENSG00000270108	-0.372391	0	0.372391	DLX4	RP11-73M18.6
ENSG00000108813	ENSG00000225234	-0.373692	0	0.373692	DLX4	TRAPPC12-AS1
ENSG00000108813	ENSG00000183066	-0.378808	5	0.378808	DLX4	WBP2NL
ENSG00000108813	ENSG00000235681	-0.381316	0	0.381316	DLX4	AC008746.5
ENSG00000108813	ENSG00000223705	-0.387588	0	0.387588	DLX4	NSUN5P1
ENSG00000108813	ENSG00000263338	-0.387626	0	0.387626	DLX4	RP11-235E17.3
ENSG00000108813	ENSG00000231752	-0.387715	7	0.387715	DLX4	EMBP1
ENSG00000108813	ENSG00000206965	-0.389046	0	0.389046	DLX4	RNU6-5P
ENSG00000108813	ENSG00000112367	-0.389758	8	0.389758	DLX4	FIG4
ENSG00000108813	ENSG00000147133	-0.389773	13	0.389773	DLX4	TAF1
ENSG00000108813	ENSG00000276704	-0.391759	0	0.391759	DLX4	RP11-128N14.4
ENSG00000108813	ENSG00000237586	-0.392354	0	0.392354	DLX4	RP11-383J24.2
ENSG00000108813	ENSG00000144455	-0.39262	9	0.39262	DLX4	SUMF1
ENSG00000108813	ENSG00000224430	-0.395885	0	0.395885	DLX4	MKRN5P
ENSG00000108813	ENSG00000274038	-0.396719	0	0.396719	DLX4	RP11-66H6.4
ENSG00000108813	ENSG00000040531	-0.397518	10	0.397518	DLX4	CTNS
ENSG00000108813	ENSG00000153885	-0.398244	8	0.398244	DLX4	KCTD15
ENSG00000108813	ENSG00000241959	-0.406679	0	0.406679	DLX4	RN7SL76P
ENSG00000108813	ENSG00000121897	-0.407457	9	0.407457	DLX4	LIAS
ENSG00000108813	ENSG00000256640	-0.407715	0	0.407715	DLX4	RP11-666F17.2
ENSG00000108813	ENSG00000252305	-0.410393	0	0.410393	DLX4	SNORA74
ENSG00000108813	ENSG00000115641	-0.4109	5	0.4109	DLX4	FHL2
ENSG00000108813	ENSG00000250031	-0.411434	0	0.411434	DLX4	RP11-114M5.1
ENSG00000108813	ENSG00000112320	-0.413768	5	0.413768	DLX4	SOBP
ENSG00000108813	ENSG00000124802	-0.414004	6	0.414004	DLX4	EEF1E1
ENSG00000108813	ENSG00000155657	-0.418123	4	0.418123	DLX4	TTN
ENSG00000108813	ENSG00000276754	-0.419875	0	0.419875	DLX4	RP11-461A8.5
ENSG00000108813	ENSG00000179761	-0.42239	8	0.42239	DLX4	PIPOX
ENSG00000108813	ENSG00000128731	-0.422723	6	0.422723	DLX4	HERC2
ENSG00000108813	ENSG00000169087	-0.424818	8	0.424818	DLX4	HSPBAP1
ENSG00000108813	ENSG00000202566	-0.426909	0	0.426909	DLX4	MIR421
ENSG00000108813	ENSG00000249379	-0.428495	9	0.428495	DLX4	RP1-27K12.4
ENSG00000108813	ENSG00000242687	-0.431927	0	0.431927	DLX4	AC004893.11
ENSG00000108813	ENSG00000270127	-0.432441	0	0.432441	DLX4	PRKXP1
ENSG00000108813	ENSG00000270554	-0.434953	0	0.434953	DLX4	RP11-225N10.3
ENSG00000108813	ENSG00000178127	-0.435977	10	0.435977	DLX4	NDUFV2
ENSG00000108813	ENSG00000242349	-0.436237	0	0.436237	DLX4	NPPA-AS1
ENSG00000108813	ENSG00000223697	-0.439034	0	0.439034	DLX4	AF230666.2
ENSG00000108813	ENSG00000101849	-0.440641	6	0.440641	DLX4	TBL1X
ENSG00000108813	ENSG00000170365	-0.442192	10	0.442192	DLX4	SMAD1
ENSG00000108813	ENSG00000069712	-0.443948	0	0.443948	DLX4	KIAA1107
ENSG00000108813	ENSG00000131269	-0.444244	14	0.444244	DLX4	ABCB7
ENSG00000108813	ENSG00000233306	-0.44438	0	0.44438	DLX4	TRGV2
ENSG00000108813	ENSG00000279894	-0.448785	0	0.448785	DLX4	GHc-857G6.7
ENSG00000108813	ENSG00000103404	-0.450992	6	0.450992	DLX4	USP31
ENSG00000108813	ENSG00000050628	-0.451328	3	0.451328	DLX4	PTGER3
ENSG00000108813	ENSG00000178789	-0.456603	6	0.456603	DLX4	CD300LB
ENSG00000108813	ENSG00000273174	-0.466143	0	0.466143	DLX4	RP11-434H6.6
ENSG00000108813	ENSG00000186615	-0.468304	11	0.468304	DLX4	KTN1-AS1
ENSG00000108813	ENSG00000231544	-0.469554	13	0.469554	DLX4	RSL24D1P11
ENSG00000108813	ENSG00000206625	-0.474367	12	0.474367	DLX4	RNU6-1
ENSG00000108813	ENSG00000131778	-0.476792	16	0.476792	DLX4	CHD1L
ENSG00000108813	ENSG00000166800	-0.477374	0	0.477374	DLX4	LDHAL6A
ENSG00000108813	ENSG00000142185	-0.479569	4	0.479569	DLX4	TRPM2
ENSG00000108813	ENSG00000048545	-0.480159	0	0.480159	DLX4	GUCA1A
ENSG00000108813	ENSG00000006007	-0.481266	13	0.481266	DLX4	GDE1
ENSG00000108813	ENSG00000269352	-0.481457	0	0.481457	DLX4	AC018766.5
ENSG00000108813	ENSG00000186187	-0.482857	3	0.482857	DLX4	ZNRF1
ENSG00000108813	ENSG00000182220	-0.488205	12	0.488205	DLX4	ATP6AP2
ENSG00000108813	ENSG00000183020	-0.490244	12	0.490244	DLX4	AP2A2
ENSG00000108813	ENSG00000169896	-0.493795	7	0.493795	DLX4	ITGAM
ENSG00000108813	ENSG00000225345	-0.506819	0	0.506819	DLX4	SNX18P3
ENSG00000108813	ENSG00000279355	-0.507539	0	0.507539	DLX4	AGPAT4-IT1
ENSG00000108813	ENSG00000234202	-0.508226	0	0.508226	DLX4	RP11-330C7.4
ENSG00000108813	ENSG00000181804	-0.517375	3	0.517375	DLX4	SLC9A9
ENSG00000108813	ENSG00000013503	-0.527863	11	0.527863	DLX4	POLR3B
ENSG00000108813	ENSG00000109265	-0.535156	5	0.535156	DLX4	KIAA1211
ENSG00000108813	ENSG00000258455	-0.550354	0	0.550354	DLX4	RP11-665C16.5
ENSG00000108813	ENSG00000196268	-0.556843	10	0.556843	DLX4	ZNF493
ENSG00000108813	ENSG00000010626	-0.563738	10	0.563738	DLX4	LRRC23
ENSG00000108813	ENSG00000144401	-0.566652	12	0.566652	DLX4	METTL21A
ENSG00000108813	ENSG00000137269	-0.569798	5	0.569798	DLX4	LRRC1
ENSG00000108813	ENSG00000240240	-0.577588	0	0.577588	DLX4	RP11-146D12.2
ENSG00000108813	ENSG00000131238	-0.588542	14	0.588542	DLX4	PPT1
ENSG00000108813	ENSG00000116127	-0.602476	9	0.602476	DLX4	ALMS1
ENSG00000108813	ENSG00000106144	-0.60562	6	0.60562	DLX4	CASP2
ENSG00000108813	ENSG00000171365	-0.620181	6	0.620181	DLX4	CLCN5
ENSG00000108813	ENSG00000164125	-0.62479	6	0.62479	DLX4	FAM198B
ENSG00000108813	ENSG00000260448	-0.643224	7	0.643224	DLX4	LCMT1-AS1
ENSG00000108813	ENSG00000112146	-0.655218	22	0.655218	DLX4	FBXO9
ENSG00000108813	ENSG00000136631	-0.660237	22	0.660237	DLX4	VPS45
ENSG00000108813	ENSG00000263724	-0.678298	8	0.678298	DLX4	DLGAP1-AS3
ENSG00000108813	ENSG00000213694	-0.683822	0	0.683822	DLX4	S1PR3
ENSG00000108813	ENSG00000187676	-0.684587	11	0.684587	DLX4	B3GALTL
ENSG00000108813	ENSG00000259307	-0.702514	17	0.702514	DLX4	PLCB2-AS1
ENSG00000108813	ENSG00000253015	-0.707438	0	0.707438	DLX4	RN7SKP64
ENSG00000108813	ENSG00000137841	-0.709399	6	0.709399	DLX4	PLCB2
ENSG00000108813	ENSG00000113658	-0.712828	18	0.712828	DLX4	SMAD5
ENSG00000108813	ENSG00000084693	-0.744789	21	0.744789	DLX4	AGBL5
ENSG00000108813	ENSG00000169031	-0.748845	10	0.748845	DLX4	COL4A3
ENSG00000108813	ENSG00000119927	-0.757375	11	0.757375	DLX4	GPAM
ENSG00000108813	ENSG00000110400	-0.758694	9	0.758694	DLX4	PVRL1
ENSG00000108813	ENSG00000159905	-0.758799	10	0.758799	DLX4	ZNF221
ENSG00000108813	ENSG00000232377	-0.771051	12	0.771051	DLX4	AC016910.1
ENSG00000108813	ENSG00000120458	-0.790677	10	0.790677	DLX4	MSANTD2
ENSG00000108813	ENSG00000008256	-0.809598	13	0.809598	DLX4	CYTH3
ENSG00000108813	ENSG00000114948	-0.857517	8	0.857517	DLX4	ADAM23
ENSG00000108813	ENSG00000138448	-0.884378	17	0.884378	DLX4	ITGAV
ENSG00000108813	ENSG00000249947	-0.934585	0	0.934585	DLX4	XBP1P1
ENSG00000108813	ENSG00000248429	-0.947094	7	0.947094	DLX4	RP11-597D13.9
ENSG00000108813	ENSG00000158813	-0.948414	10	0.948414	DLX4	EDA
ENSG00000108813	ENSG00000197372	-0.95198	18	0.95198	DLX4	ZNF675
ENSG00000108813	ENSG00000165071	-0.962231	9	0.962231	DLX4	TMEM71
ENSG00000108813	ENSG00000263847	-0.965604	22	0.965604	DLX4	RP11-143J12.3
ENSG00000108813	ENSG00000145740	-0.975078	16	0.975078	DLX4	SLC30A5
ENSG00000108813	ENSG00000258302	-1.01883	29	1.01883	DLX4	RP11-981P6.1
ENSG00000108813	ENSG00000013392	-1.04116	12	1.04116	DLX4	RWDD2A
ENSG00000108813	ENSG00000166938	-1.05696	29	1.05696	DLX4	DIS3L
ENSG00000108813	ENSG00000271725	-1.20633	17	1.20633	DLX4	RP11-761I4.4
ENSG00000108813	ENSG00000145604	-1.25835	11	1.25835	DLX4	SKP2
ENSG00000108813	ENSG00000166997	-1.26495	17	1.26495	DLX4	CNPY4
ENSG00000108813	ENSG00000232613	-1.30849	21	1.30849	DLX4	AC007386.4
ENSG00000108813	ENSG00000092200	-1.31778	17	1.31778	DLX4	RPGRIP1
ENSG00000108813	ENSG00000138449	-1.41843	20	1.41843	DLX4	SLC40A1
ENSG00000108813	ENSG00000261662	-1.68795	0	1.68795	DLX4	RP5-1042I8.7
ENSG00000108813	ENSG00000249437	-1.80388	20	1.80388	DLX4	NAIP
ENSG00000105880	ENSG00000233836	20.3421	281	20.3421	DLX5	RP11-255H23.2
ENSG00000105880	ENSG00000171033	18.3925	225	18.3925	DLX5	PKIA
ENSG00000105880	ENSG00000164106	12.8015	217	12.8015	DLX5	SCRG1
ENSG00000105880	ENSG00000282917	10.3155	114	10.3155	DLX5	ENSG00000282917
ENSG00000105880	ENSG00000035499	10.0386	81	10.0386	DLX5	DEPDC1B
ENSG00000105880	ENSG00000177932	9.05089	184	9.05089	DLX5	ZNF354C
ENSG00000105880	ENSG00000203780	8.81695	95	8.81695	DLX5	FANK1
ENSG00000105880	ENSG00000124374	8.24688	130	8.24688	DLX5	PAIP2B
ENSG00000105880	ENSG00000206625	8.13995	190	8.13995	DLX5	RNU6-1
ENSG00000105880	ENSG00000164989	7.69994	108	7.69994	DLX5	CCDC171
ENSG00000105880	ENSG00000198105	7.54651	124	7.54651	DLX5	ZNF248
ENSG00000105880	ENSG00000131089	7.39167	119	7.39167	DLX5	ARHGEF9
ENSG00000105880	ENSG00000164649	6.58775	71	6.58775	DLX5	CDCA7L
ENSG00000105880	ENSG00000132122	6.51651	93	6.51651	DLX5	SPATA6
ENSG00000105880	ENSG00000180481	6.20418	72	6.20418	DLX5	GLIPR1L2
ENSG00000105880	ENSG00000254266	6.15875	112	6.15875	DLX5	RP11-594N15.2
ENSG00000105880	ENSG00000119042	6.08348	67	6.08348	DLX5	SATB2
ENSG00000105880	ENSG00000175322	6.02541	104	6.02541	DLX5	ZNF519
ENSG00000105880	ENSG00000258302	5.97999	164	5.97999	DLX5	RP11-981P6.1
ENSG00000105880	ENSG00000132199	5.97733	149	5.97733	DLX5	ENOSF1
ENSG00000105880	ENSG00000250361	5.73525	160	5.73525	DLX5	GYPB
ENSG00000105880	ENSG00000181562	5.68362	154	5.68362	DLX5	EDDM3A
ENSG00000105880	ENSG00000166997	5.59733	140	5.59733	DLX5	CNPY4
ENSG00000105880	ENSG00000115598	5.45149	80	5.45149	DLX5	IL1RL2
ENSG00000105880	ENSG00000132518	5.43922	0	5.43922	DLX5	GUCY2D
ENSG00000105880	ENSG00000236107	5.37594	42	5.37594	DLX5	AC010127.3
ENSG00000105880	ENSG00000133138	5.04621	136	5.04621	DLX5	TBC1D8B
ENSG00000105880	ENSG00000203965	4.9585	145	4.9585	DLX5	EFCAB7
ENSG00000105880	ENSG00000232044	4.9428	66	4.9428	DLX5	LINC01105
ENSG00000105880	ENSG00000116194	4.72043	0	4.72043	DLX5	ANGPTL1
ENSG00000105880	ENSG00000171723	4.64098	84	4.64098	DLX5	GPHN
ENSG00000105880	ENSG00000171502	4.6373	36	4.6373	DLX5	COL24A1
ENSG00000105880	ENSG00000174928	4.42585	121	4.42585	DLX5	C3orf33
ENSG00000105880	ENSG00000198130	4.39287	119	4.39287	DLX5	HIBCH
ENSG00000105880	ENSG00000186205	4.32063	69	4.32063	DLX5	MARCH1
ENSG00000105880	ENSG00000157388	4.2821	44	4.2821	DLX5	CACNA1D
ENSG00000105880	ENSG00000124818	4.27612	53	4.27612	DLX5	OPN5
ENSG00000105880	ENSG00000279460	4.25735	35	4.25735	DLX5	RP11-517M22.1
ENSG00000105880	ENSG00000271725	4.2369	83	4.2369	DLX5	RP11-761I4.4
ENSG00000105880	ENSG00000234271	4.17382	0	4.17382	DLX5	RP1-138B7.4
ENSG00000105880	ENSG00000183644	4.03852	62	4.03852	DLX5	C11orf88
ENSG00000105880	ENSG00000142892	3.99918	122	3.99918	DLX5	PIGK
ENSG00000105880	ENSG00000100867	3.92633	24	3.92633	DLX5	DHRS2
ENSG00000105880	ENSG00000240893	3.84255	160	3.84255	DLX5	RP11-572C15.5
ENSG00000105880	ENSG00000169085	3.80806	66	3.80806	DLX5	C8orf46
ENSG00000105880	ENSG00000213066	3.77692	103	3.77692	DLX5	FGFR1OP
ENSG00000105880	ENSG00000145832	3.75492	20	3.75492	DLX5	SLC25A48
ENSG00000105880	ENSG00000117425	3.72243	88	3.72243	DLX5	PTCH2
ENSG00000105880	ENSG00000227242	3.71685	53	3.71685	DLX5	NBPF13P
ENSG00000105880	ENSG00000259370	3.6631	46	3.6631	DLX5	RP11-1069G10.1
ENSG00000105880	ENSG00000064933	3.64131	68	3.64131	DLX5	PMS1
ENSG00000105880	ENSG00000051825	3.47544	85	3.47544	DLX5	MPHOSPH9
ENSG00000105880	ENSG00000186615	3.39671	57	3.39671	DLX5	KTN1-AS1
ENSG00000105880	ENSG00000118596	3.38155	36	3.38155	DLX5	SLC16A7
ENSG00000105880	ENSG00000153093	3.27643	74	3.27643	DLX5	ACOXL
ENSG00000105880	ENSG00000259959	3.24669	66	3.24669	DLX5	RP11-121C2.2
ENSG00000105880	ENSG00000245958	3.24106	58	3.24106	DLX5	RP11-33B1.1
ENSG00000105880	ENSG00000263884	3.15456	95	3.15456	DLX5	RP11-705O1.8
ENSG00000105880	ENSG00000214954	3.09715	69	3.09715	DLX5	LRRC69
ENSG00000105880	ENSG00000236311	3.08506	65	3.08506	DLX5	TLX1NB
ENSG00000105880	ENSG00000185267	3.00096	81	3.00096	DLX5	CDNF
ENSG00000105880	ENSG00000228224	2.91046	0	2.91046	DLX5	NACAP1
ENSG00000105880	ENSG00000236202	2.90843	62	2.90843	DLX5	GRM7-AS1
ENSG00000105880	ENSG00000138778	2.86331	54	2.86331	DLX5	CENPE
ENSG00000105880	ENSG00000166682	2.85684	87	2.85684	DLX5	TMPRSS5
ENSG00000105880	ENSG00000267480	2.70598	0	2.70598	DLX5	RP11-703I16.1
ENSG00000105880	ENSG00000163803	2.70296	28	2.70296	DLX5	PLB1
ENSG00000105880	ENSG00000127241	2.67222	25	2.67222	DLX5	MASP1
ENSG00000105880	ENSG00000149050	2.65837	87	2.65837	DLX5	ZNF214
ENSG00000105880	ENSG00000218823	2.64851	0	2.64851	DLX5	PAPOLB
ENSG00000105880	ENSG00000168874	2.64822	24	2.64822	DLX5	ATOH8
ENSG00000105880	ENSG00000106633	2.64445	29	2.64445	DLX5	GCK
ENSG00000105880	ENSG00000004948	2.64051	48	2.64051	DLX5	CALCR
ENSG00000105880	ENSG00000181690	2.60607	56	2.60607	DLX5	PLAG1
ENSG00000105880	ENSG00000234420	2.57749	81	2.57749	DLX5	ZNF37BP
ENSG00000105880	ENSG00000204271	2.54805	106	2.54805	DLX5	SPIN3
ENSG00000105880	ENSG00000162670	2.5123	48	2.5123	DLX5	BRINP3
ENSG00000105880	ENSG00000250803	2.50663	60	2.50663	DLX5	CTC-441N14.4
ENSG00000105880	ENSG00000248159	2.46383	74	2.46383	DLX5	HSPA8P11
ENSG00000105880	ENSG00000168785	2.45428	43	2.45428	DLX5	TSPAN5
ENSG00000105880	ENSG00000196260	2.43934	63	2.43934	DLX5	SFTA2
ENSG00000105880	ENSG00000251544	2.43171	66	2.43171	DLX5	MTND5P12
ENSG00000105880	ENSG00000133302	2.42354	44	2.42354	DLX5	ANKRD32
ENSG00000105880	ENSG00000238063	2.41042	46	2.41042	DLX5	RP11-329N22.1
ENSG00000105880	ENSG00000164125	2.40979	15	2.40979	DLX5	FAM198B
ENSG00000105880	ENSG00000182134	2.40135	44	2.40135	DLX5	TDRKH
ENSG00000105880	ENSG00000088179	2.34591	37	2.34591	DLX5	PTPN4
ENSG00000105880	ENSG00000116127	2.32941	34	2.32941	DLX5	ALMS1
ENSG00000105880	ENSG00000259397	2.29715	0	2.29715	DLX5	RP11-323I15.2
ENSG00000105880	ENSG00000162688	2.2954	76	2.2954	DLX5	AGL
ENSG00000105880	ENSG00000263724	2.29461	28	2.29461	DLX5	DLGAP1-AS3
ENSG00000105880	ENSG00000156313	2.28444	88	2.28444	DLX5	RPGR
ENSG00000105880	ENSG00000241399	2.23137	32	2.23137	DLX5	CD302
ENSG00000105880	ENSG00000147488	2.22835	47	2.22835	DLX5	ST18
ENSG00000105880	ENSG00000185634	2.20451	29	2.20451	DLX5	SHC4
ENSG00000105880	ENSG00000249437	2.19451	26	2.19451	DLX5	NAIP
ENSG00000105880	ENSG00000253138	2.18684	0	2.18684	DLX5	LINC00967
ENSG00000105880	ENSG00000101349	2.17638	24	2.17638	DLX5	PAK7
ENSG00000105880	ENSG00000178150	2.16725	43	2.16725	DLX5	ZNF114
ENSG00000105880	ENSG00000154917	2.16305	90	2.16305	DLX5	RAB6B
ENSG00000105880	ENSG00000121075	2.13852	33	2.13852	DLX5	TBX4
ENSG00000105880	ENSG00000166263	2.1155	40	2.1155	DLX5	STXBP4
ENSG00000105880	ENSG00000183780	2.11228	35	2.11228	DLX5	SLC35F3
ENSG00000105880	ENSG00000232578	2.07127	0	2.07127	DLX5	CTC-303L1.1
ENSG00000105880	ENSG00000164161	2.06552	36	2.06552	DLX5	HHIP
ENSG00000105880	ENSG00000248642	2.04189	0	2.04189	DLX5	OR10J2P
ENSG00000105880	ENSG00000144451	2.03663	27	2.03663	DLX5	SPAG16
ENSG00000105880	ENSG00000181240	2.03599	69	2.03599	DLX5	SLC25A41
ENSG00000105880	ENSG00000172464	2.01767	0	2.01767	DLX5	OR5AP2
ENSG00000105880	ENSG00000151967	2.01523	45	2.01523	DLX5	SCHIP1
ENSG00000105880	ENSG00000258231	2.00745	82	2.00745	DLX5	RP11-362K2.2
ENSG00000105880	ENSG00000177354	1.99756	28	1.99756	DLX5	C10orf71
ENSG00000105880	ENSG00000227698	1.95099	0	1.95099	DLX5	AP001619.2
ENSG00000105880	ENSG00000275239	1.93552	52	1.93552	DLX5	RP11-157L3.12
ENSG00000105880	ENSG00000274893	1.92287	0	1.92287	DLX5	RP11-15E1.5
ENSG00000105880	ENSG00000277893	1.9203	44	1.9203	DLX5	SRD5A2
ENSG00000105880	ENSG00000222898	1.91561	0	1.91561	DLX5	RN7SKP97
ENSG00000105880	ENSG00000170425	1.88547	23	1.88547	DLX5	ADORA2B
ENSG00000105880	ENSG00000236581	1.85267	29	1.85267	DLX5	STARD13-AS
ENSG00000105880	ENSG00000252234	1.84758	75	1.84758	DLX5	AC006557.1
ENSG00000105880	ENSG00000196323	1.83907	43	1.83907	DLX5	ZBTB44
ENSG00000105880	ENSG00000187554	1.83108	47	1.83108	DLX5	TLR5
ENSG00000105880	ENSG00000149150	1.82162	47	1.82162	DLX5	SLC43A1
ENSG00000105880	ENSG00000259475	1.80802	31	1.80802	DLX5	RP11-654A16.3
ENSG00000105880	ENSG00000224001	1.77078	0	1.77078	DLX5	RP11-270F18.2
ENSG00000105880	ENSG00000266200	1.76959	39	1.76959	DLX5	PNLIPRP2
ENSG00000105880	ENSG00000173597	1.76599	41	1.76599	DLX5	SULT1B1
ENSG00000105880	ENSG00000246225	1.75654	44	1.75654	DLX5	RP11-17A1.3
ENSG00000105880	ENSG00000139793	1.75435	29	1.75435	DLX5	MBNL2
ENSG00000105880	ENSG00000244879	1.75071	61	1.75071	DLX5	GABPB1-AS1
ENSG00000105880	ENSG00000137494	1.74264	68	1.74264	DLX5	ANKRD42
ENSG00000105880	ENSG00000154721	1.71993	15	1.71993	DLX5	JAM2
ENSG00000105880	ENSG00000260927	1.71448	0	1.71448	DLX5	RP11-459F6.3
ENSG00000105880	ENSG00000235397	1.7112	29	1.7112	DLX5	EPN2-AS1
ENSG00000105880	ENSG00000237468	1.70444	42	1.70444	DLX5	RP11-715G15.1
ENSG00000105880	ENSG00000142856	1.70422	38	1.70422	DLX5	ITGB3BP
ENSG00000105880	ENSG00000114805	1.69541	15	1.69541	DLX5	PLCH1
ENSG00000105880	ENSG00000273381	1.68502	0	1.68502	DLX5	RP11-305L7.7
ENSG00000105880	ENSG00000218574	1.67208	0	1.67208	DLX5	HNRNPA1P37
ENSG00000105880	ENSG00000145423	1.67147	25	1.67147	DLX5	SFRP2
ENSG00000105880	ENSG00000232675	1.66224	44	1.66224	DLX5	RP4-718D20.3
ENSG00000105880	ENSG00000112246	1.66147	42	1.66147	DLX5	SIM1
ENSG00000105880	ENSG00000233968	1.65754	59	1.65754	DLX5	RP11-354E11.2
ENSG00000105880	ENSG00000196277	1.65525	21	1.65525	DLX5	GRM7
ENSG00000105880	ENSG00000234993	1.65366	40	1.65366	DLX5	CUBNP2
ENSG00000105880	ENSG00000214280	1.64255	0	1.64255	DLX5	RP11-553K23.2
ENSG00000105880	ENSG00000139187	1.6164	32	1.6164	DLX5	KLRG1
ENSG00000105880	ENSG00000169495	1.61227	25	1.61227	DLX5	HTRA4
ENSG00000105880	ENSG00000224616	1.61008	0	1.61008	DLX5	RTCA-AS1
ENSG00000105880	ENSG00000234773	1.60918	0	1.60918	DLX5	CTD-2666L21.1
ENSG00000105880	ENSG00000231752	1.60071	18	1.60071	DLX5	EMBP1
ENSG00000105880	ENSG00000155100	1.574	33	1.574	DLX5	OTUD6B
ENSG00000105880	ENSG00000248254	1.55632	0	1.55632	DLX5	AC092597.3
ENSG00000105880	ENSG00000107611	1.53837	24	1.53837	DLX5	CUBN
ENSG00000105880	ENSG00000218189	1.53626	0	1.53626	DLX5	POM121L14P
ENSG00000105880	ENSG00000149346	1.52692	25	1.52692	DLX5	SLX4IP
ENSG00000105880	ENSG00000105366	1.51933	0	1.51933	DLX5	SIGLEC8
ENSG00000105880	ENSG00000230666	1.50481	20	1.50481	DLX5	CEACAM22P
ENSG00000105880	ENSG00000257322	1.50425	25	1.50425	DLX5	RP11-511B23.2
ENSG00000105880	ENSG00000240240	1.48052	0	1.48052	DLX5	RP11-146D12.2
ENSG00000105880	ENSG00000248429	1.4735	31	1.4735	DLX5	RP11-597D13.9
ENSG00000105880	ENSG00000106771	1.45999	43	1.45999	DLX5	TMEM245
ENSG00000105880	ENSG00000275026	1.45645	0	1.45645	DLX5	RP11-15E1.1
ENSG00000105880	ENSG00000178789	1.45603	31	1.45603	DLX5	CD300LB
ENSG00000105880	ENSG00000164604	1.4382	22	1.4382	DLX5	GPR85
ENSG00000105880	ENSG00000114120	1.4381	50	1.4381	DLX5	SLC25A36
ENSG00000105880	ENSG00000181355	1.43138	18	1.43138	DLX5	OFCC1
ENSG00000105880	ENSG00000229088	1.42121	0	1.42121	DLX5	MTND1P10
ENSG00000105880	ENSG00000257639	1.41751	0	1.41751	DLX5	CTB-31N19.2
ENSG00000105880	ENSG00000140043	1.41556	38	1.41556	DLX5	PTGR2
ENSG00000105880	ENSG00000169031	1.41154	40	1.41154	DLX5	COL4A3
ENSG00000105880	ENSG00000169891	1.41126	18	1.41126	DLX5	REPS2
ENSG00000105880	ENSG00000185261	1.41091	20	1.41091	DLX5	KIAA0825
ENSG00000105880	ENSG00000134759	1.40451	21	1.40451	DLX5	ELP2
ENSG00000105880	ENSG00000084693	1.40282	32	1.40282	DLX5	AGBL5
ENSG00000105880	ENSG00000070961	1.39208	27	1.39208	DLX5	ATP2B1
ENSG00000105880	ENSG00000169403	1.39138	15	1.39138	DLX5	PTAFR
ENSG00000105880	ENSG00000267503	1.39116	20	1.39116	DLX5	RP11-53B2.4
ENSG00000105880	ENSG00000248984	1.38999	0	1.38999	DLX5	AC004054.1
ENSG00000105880	ENSG00000099810	1.38473	27	1.38473	DLX5	MTAP
ENSG00000105880	ENSG00000114948	1.3688	11	1.3688	DLX5	ADAM23
ENSG00000105880	ENSG00000226791	1.3681	19	1.3681	DLX5	AC109826.1
ENSG00000105880	ENSG00000135049	1.36124	48	1.36124	DLX5	AGTPBP1
ENSG00000105880	ENSG00000143919	1.35343	21	1.35343	DLX5	CAMKMT
ENSG00000105880	ENSG00000228309	1.35194	20	1.35194	DLX5	LINC01350
ENSG00000105880	ENSG00000183773	1.33728	29	1.33728	DLX5	AIFM3
ENSG00000105880	ENSG00000150627	1.33719	25	1.33719	DLX5	WDR17
ENSG00000105880	ENSG00000271122	1.32456	25	1.32456	DLX5	RP11-379H18.1
ENSG00000105880	ENSG00000151690	1.32315	19	1.32315	DLX5	MFSD6
ENSG00000105880	ENSG00000222915	1.31431	0	1.31431	DLX5	RNU6-564P
ENSG00000105880	ENSG00000152092	1.31257	15	1.31257	DLX5	ASTN1
ENSG00000105880	ENSG00000006007	1.30509	38	1.30509	DLX5	GDE1
ENSG00000105880	ENSG00000155754	1.29778	18	1.29778	DLX5	ALS2CR11
ENSG00000105880	ENSG00000170522	1.29395	12	1.29395	DLX5	ELOVL6
ENSG00000105880	ENSG00000159212	1.29004	20	1.29004	DLX5	CLIC6
ENSG00000105880	ENSG00000141968	1.28378	36	1.28378	DLX5	VAV1
ENSG00000105880	ENSG00000233416	1.27162	0	1.27162	DLX5	AC012065.5
ENSG00000105880	ENSG00000249923	1.26692	0	1.26692	DLX5	XXbac-B444P24.8
ENSG00000105880	ENSG00000278456	1.26272	0	1.26272	DLX5	RP11-66B24.9
ENSG00000105880	ENSG00000237515	1.25941	0	1.25941	DLX5	SHISA9
ENSG00000105880	ENSG00000258400	1.25729	0	1.25729	DLX5	RP11-831F12.2
ENSG00000105880	ENSG00000229427	1.24485	0	1.24485	DLX5	ANKRD26P4
ENSG00000105880	ENSG00000237877	1.22392	26	1.22392	DLX5	LINC01473
ENSG00000105880	ENSG00000143951	1.22058	27	1.22058	DLX5	WDPCP
ENSG00000105880	ENSG00000257151	1.21646	0	1.21646	DLX5	PWAR6
ENSG00000105880	ENSG00000260660	1.21567	0	1.21567	DLX5	RP11-69H7.2
ENSG00000105880	ENSG00000257727	1.21453	92	1.21453	DLX5	CNPY2
ENSG00000105880	ENSG00000236330	1.2115	0	1.2115	DLX5	RPL5P9
ENSG00000105880	ENSG00000139173	1.21058	22	1.21058	DLX5	TMEM117
ENSG00000105880	ENSG00000218739	1.20924	38	1.20924	DLX5	CEBPZOS
ENSG00000105880	ENSG00000243871	1.20709	0	1.20709	DLX5	RN7SL487P
ENSG00000105880	ENSG00000276409	1.19987	0	1.19987	DLX5	CCL14
ENSG00000105880	ENSG00000048052	1.19601	14	1.19601	DLX5	HDAC9
ENSG00000105880	ENSG00000108306	1.19369	59	1.19369	DLX5	FBXL20
ENSG00000105880	ENSG00000257105	1.17118	56	1.17118	DLX5	RP11-259O18.4
ENSG00000105880	ENSG00000267342	1.15927	0	1.15927	DLX5	RP11-552F3.10
ENSG00000105880	ENSG00000270728	1.15842	0	1.15842	DLX5	RP4-657E11.10
ENSG00000105880	ENSG00000263405	1.1398	0	1.1398	DLX5	PA2G4P3
ENSG00000105880	ENSG00000205464	1.138	34	1.138	DLX5	ATP6AP1L
ENSG00000105880	ENSG00000251152	1.13017	57	1.13017	DLX5	RP11-281P23.1
ENSG00000105880	ENSG00000156017	1.12793	44	1.12793	DLX5	C9orf41
ENSG00000105880	ENSG00000048462	1.11943	0	1.11943	DLX5	TNFRSF17
ENSG00000105880	ENSG00000224980	1.11841	38	1.11841	DLX5	RP11-377K22.3
ENSG00000105880	ENSG00000236461	1.11577	19	1.11577	DLX5	RP11-523L1.2
ENSG00000105880	ENSG00000276449	1.10759	0	1.10759	DLX5	AC004076.5
ENSG00000105880	ENSG00000134343	1.10514	13	1.10514	DLX5	ANO3
ENSG00000105880	ENSG00000267595	1.09191	0	1.09191	DLX5	RP11-242D8.2
ENSG00000105880	ENSG00000107882	1.07773	18	1.07773	DLX5	SUFU
ENSG00000105880	ENSG00000267761	1.06797	26	1.06797	DLX5	CTD-2130O13.1
ENSG00000105880	ENSG00000120519	1.06683	30	1.06683	DLX5	SLC10A7
ENSG00000105880	ENSG00000116035	1.04689	11	1.04689	DLX5	VAX2
ENSG00000105880	ENSG00000165548	1.04544	32	1.04544	DLX5	TMEM63C
ENSG00000105880	ENSG00000223765	1.04307	80	1.04307	DLX5	RP1-288M22.2
ENSG00000105880	ENSG00000266821	1.04085	0	1.04085	DLX5	RP11-6N17.2
ENSG00000105880	ENSG00000240654	1.03359	0	1.03359	DLX5	C1QTNF9
ENSG00000105880	ENSG00000109819	1.03097	8	1.03097	DLX5	PPARGC1A
ENSG00000105880	ENSG00000149742	1.02977	0	1.02977	DLX5	SLC22A9
ENSG00000105880	ENSG00000170145	1.0279	21	1.0279	DLX5	SIK2
ENSG00000105880	ENSG00000239263	1.02497	0	1.02497	DLX5	RBM43P1
ENSG00000105880	ENSG00000139915	1.01954	15	1.01954	DLX5	MDGA2
ENSG00000105880	ENSG00000146530	1.01512	11	1.01512	DLX5	VWDE
ENSG00000105880	ENSG00000040341	1.01408	43	1.01408	DLX5	STAU2
ENSG00000105880	ENSG00000248138	1.00876	38	1.00876	DLX5	RP11-446J8.1
ENSG00000105880	ENSG00000263432	1.00666	0	1.00666	DLX5	RN7SL689P
ENSG00000105880	ENSG00000242770	1.00094	0	1.00094	DLX5	RP11-180K7.1
ENSG00000105880	ENSG00000117620	0.996084	15	0.996084	DLX5	SLC35A3
ENSG00000105880	ENSG00000224316	0.990086	36	0.990086	DLX5	RP11-479O9.2
ENSG00000105880	ENSG00000267152	0.988751	0	0.988751	DLX5	CTD-2528L19.6
ENSG00000105880	ENSG00000225000	0.978631	0	0.978631	DLX5	AC010082.2
ENSG00000105880	ENSG00000009413	0.978046	21	0.978046	DLX5	REV3L
ENSG00000105880	ENSG00000104164	0.976882	14	0.976882	DLX5	BLOC1S6
ENSG00000105880	ENSG00000275592	0.97592	0	0.97592	DLX5	VN1R7P
ENSG00000105880	ENSG00000077420	0.975296	15	0.975296	DLX5	APBB1IP
ENSG00000105880	ENSG00000232653	0.972201	0	0.972201	DLX5	GOLGA8N
ENSG00000105880	ENSG00000229146	0.960246	0	0.960246	DLX5	SNX18P4
ENSG00000105880	ENSG00000255538	0.955671	0	0.955671	DLX5	OR10V2P
ENSG00000105880	ENSG00000164124	0.954169	15	0.954169	DLX5	TMEM144
ENSG00000105880	ENSG00000251688	0.953448	26	0.953448	DLX5	RP11-752L20.5
ENSG00000105880	ENSG00000251768	0.943761	14	0.943761	DLX5	RNA5SP217
ENSG00000105880	ENSG00000172349	0.932713	7	0.932713	DLX5	IL16
ENSG00000105880	ENSG00000267032	0.931874	0	0.931874	DLX5	RP11-807E13.2
ENSG00000105880	ENSG00000072134	0.931341	14	0.931341	DLX5	EPN2
ENSG00000105880	ENSG00000196172	0.92777	27	0.92777	DLX5	ZNF681
ENSG00000105880	ENSG00000250608	0.923763	21	0.923763	DLX5	RP11-933H2.4
ENSG00000105880	ENSG00000161381	0.909807	8	0.909807	DLX5	PLXDC1
ENSG00000105880	ENSG00000214050	0.909472	5	0.909472	DLX5	FBXO16
ENSG00000105880	ENSG00000173930	0.908637	8	0.908637	DLX5	SLCO4C1
ENSG00000105880	ENSG00000144406	0.908076	5	0.908076	DLX5	UNC80
ENSG00000105880	ENSG00000270977	0.907427	5	0.907427	DLX5	AC015849.16
ENSG00000105880	ENSG00000205293	0.906531	27	0.906531	DLX5	RP11-1112C15.1
ENSG00000105880	ENSG00000176584	0.899487	0	0.899487	DLX5	DMBT1P1
ENSG00000105880	ENSG00000222182	0.897162	0	0.897162	DLX5	RNA5SP156
ENSG00000105880	ENSG00000136044	0.887733	19	0.887733	DLX5	APPL2
ENSG00000105880	ENSG00000258934	0.881868	0	0.881868	DLX5	RP11-97N10.1
ENSG00000105880	ENSG00000262154	0.879307	0	0.879307	DLX5	EIF1P4
ENSG00000105880	ENSG00000168306	0.878074	39	0.878074	DLX5	ACOX2
ENSG00000105880	ENSG00000169903	0.876882	21	0.876882	DLX5	TM4SF4
ENSG00000105880	ENSG00000259411	0.875687	0	0.875687	DLX5	HNRNPA1P45
ENSG00000105880	ENSG00000225980	0.8748	0	0.8748	DLX5	OR7E19P
ENSG00000105880	ENSG00000269067	0.869326	0	0.869326	DLX5	ZNF728
ENSG00000105880	ENSG00000261096	0.867219	0	0.867219	DLX5	RP11-690I21.2
ENSG00000105880	ENSG00000258162	0.866487	24	0.866487	DLX5	RP11-315E17.1
ENSG00000105880	ENSG00000241680	0.862963	0	0.862963	DLX5	RPL31P49
ENSG00000105880	ENSG00000227508	0.859406	29	0.859406	DLX5	FLJ38122
ENSG00000105880	ENSG00000279278	0.856119	0	0.856119	DLX5	CH17-264L24.1
ENSG00000105880	ENSG00000262920	0.855767	0	0.855767	DLX5	RP11-1260E13.1
ENSG00000105880	ENSG00000111110	0.850366	13	0.850366	DLX5	PPM1H
ENSG00000105880	ENSG00000107890	0.841813	23	0.841813	DLX5	ANKRD26
ENSG00000105880	ENSG00000226674	0.840603	7	0.840603	DLX5	TEX41
ENSG00000105880	ENSG00000202411	0.836233	0	0.836233	DLX5	RNA5SP259
ENSG00000105880	ENSG00000212240	0.831778	0	0.831778	DLX5	RNU6-930P
ENSG00000105880	ENSG00000139405	0.83175	33	0.83175	DLX5	RITA1
ENSG00000105880	ENSG00000260192	0.828121	21	0.828121	DLX5	RP11-756H20.1
ENSG00000105880	ENSG00000269970	0.827153	0	0.827153	DLX5	RP11-498E2.9
ENSG00000105880	ENSG00000177414	0.826526	16	0.826526	DLX5	UBE2U
ENSG00000105880	ENSG00000113555	0.825233	45	0.825233	DLX5	PCDH12
ENSG00000105880	ENSG00000089775	0.825201	25	0.825201	DLX5	ZBTB25
ENSG00000105880	ENSG00000254362	0.824034	25	0.824034	DLX5	RP11-14I17.3
ENSG00000105880	ENSG00000243959	0.824018	0	0.824018	DLX5	RN7SL684P
ENSG00000105880	ENSG00000107242	0.822077	23	0.822077	DLX5	PIP5K1B
ENSG00000105880	ENSG00000280353	0.820283	0	0.820283	DLX5	CTC-453G23.7
ENSG00000105880	ENSG00000198915	0.81942	10	0.81942	DLX5	RASGEF1A
ENSG00000105880	ENSG00000257539	0.81928	0	0.81928	DLX5	HSPA8P14
ENSG00000105880	ENSG00000142494	0.816395	12	0.816395	DLX5	SLC47A1
ENSG00000105880	ENSG00000156298	0.814378	7	0.814378	DLX5	TSPAN7
ENSG00000105880	ENSG00000162407	0.811293	7	0.811293	DLX5	PPAP2B
ENSG00000105880	ENSG00000246627	0.809193	0	0.809193	DLX5	CACNA1C-AS1
ENSG00000105880	ENSG00000102886	0.80904	0	0.80904	DLX5	GDPD3
ENSG00000105880	ENSG00000134121	0.808781	21	0.808781	DLX5	CHL1
ENSG00000105880	ENSG00000145839	0.808777	0	0.808777	DLX5	IL9
ENSG00000105880	ENSG00000248932	0.80869	9	0.80869	DLX5	RP11-319G6.1
ENSG00000105880	ENSG00000253833	0.798391	0	0.798391	DLX5	RP11-367E12.4
ENSG00000105880	ENSG00000165409	0.790428	17	0.790428	DLX5	TSHR
ENSG00000105880	ENSG00000138356	0.785909	16	0.785909	DLX5	AOX1
ENSG00000105880	ENSG00000115970	0.785823	21	0.785823	DLX5	THADA
ENSG00000105880	ENSG00000248373	0.781036	24	0.781036	DLX5	RP11-556I14.1
ENSG00000105880	ENSG00000206043	0.778626	18	0.778626	DLX5	C18orf63
ENSG00000105880	ENSG00000251340	0.776505	25	0.776505	DLX5	RP11-461G12.2
ENSG00000105880	ENSG00000058668	0.776467	7	0.776467	DLX5	ATP2B4
ENSG00000105880	ENSG00000271993	0.776101	0	0.776101	DLX5	RP11-285J16.1
ENSG00000105880	ENSG00000276846	0.775979	0	0.775979	DLX5	CTD-3220F14.3
ENSG00000105880	ENSG00000163687	0.771172	5	0.771172	DLX5	DNASE1L3
ENSG00000105880	ENSG00000282021	0.770574	0	0.770574	DLX5	ENSG00000282021
ENSG00000105880	ENSG00000115594	0.770225	13	0.770225	DLX5	IL1R1
ENSG00000105880	ENSG00000278972	0.767376	0	0.767376	DLX5	CTD-3022L24.1
ENSG00000105880	ENSG00000197959	0.767214	15	0.767214	DLX5	DNM3
ENSG00000105880	ENSG00000237714	0.760497	26	0.760497	DLX5	P4HA2-AS1
ENSG00000105880	ENSG00000082458	0.756605	10	0.756605	DLX5	DLG3
ENSG00000105880	ENSG00000113318	0.752673	46	0.752673	DLX5	MSH3
ENSG00000105880	ENSG00000243667	0.748783	0	0.748783	DLX5	WDR92
ENSG00000105880	ENSG00000116652	0.74844	0	0.74844	DLX5	DLEU2L
ENSG00000105880	ENSG00000253554	0.746366	50	0.746366	DLX5	RP11-32K4.1
ENSG00000105880	ENSG00000255669	0.744894	0	0.744894	DLX5	RP11-885B4.2
ENSG00000105880	ENSG00000138311	0.743929	6	0.743929	DLX5	ZNF365
ENSG00000105880	ENSG00000249231	0.743578	29	0.743578	DLX5	CASC16
ENSG00000105880	ENSG00000047457	0.739091	45	0.739091	DLX5	CP
ENSG00000105880	ENSG00000237647	0.736348	9	0.736348	DLX5	ERICH1-AS1
ENSG00000105880	ENSG00000273350	0.735746	0	0.735746	DLX5	RP4-539M6.20
ENSG00000105880	ENSG00000241868	0.728606	0	0.728606	DLX5	RN7SL434P
ENSG00000105880	ENSG00000145721	0.728226	16	0.728226	DLX5	LIX1
ENSG00000105880	ENSG00000165323	0.728193	7	0.728193	DLX5	FAT3
ENSG00000105880	ENSG00000127083	0.727304	0	0.727304	DLX5	OMD
ENSG00000105880	ENSG00000137601	0.726745	12	0.726745	DLX5	NEK1
ENSG00000105880	ENSG00000278897	0.724728	0	0.724728	DLX5	AC020951.1
ENSG00000105880	ENSG00000156265	0.721173	10	0.721173	DLX5	MAP3K7CL
ENSG00000105880	ENSG00000169676	0.721128	0	0.721128	DLX5	DRD5
ENSG00000105880	ENSG00000183066	0.714188	47	0.714188	DLX5	WBP2NL
ENSG00000105880	ENSG00000247151	0.714023	18	0.714023	DLX5	CSTF3-AS1
ENSG00000105880	ENSG00000281501	0.713268	23	0.713268	DLX5	ENSG00000281501
ENSG00000105880	ENSG00000259030	0.711084	23	0.711084	DLX5	FPGT-TNNI3K
ENSG00000105880	ENSG00000164684	0.710141	2	0.710141	DLX5	ZNF704
ENSG00000105880	ENSG00000226711	0.709901	0	0.709901	DLX5	FAM66C
ENSG00000105880	ENSG00000163590	0.708446	13	0.708446	DLX5	PPM1L
ENSG00000105880	ENSG00000262884	0.706838	0	0.706838	DLX5	CTD-3060P21.1
ENSG00000105880	ENSG00000175161	0.706468	9	0.706468	DLX5	CADM2
ENSG00000105880	ENSG00000093144	0.703269	25	0.703269	DLX5	ECHDC1
ENSG00000105880	ENSG00000236078	0.700618	11	0.700618	DLX5	LINC01447
ENSG00000105880	ENSG00000154133	0.699295	7	0.699295	DLX5	ROBO4
ENSG00000105880	ENSG00000259532	0.698976	0	0.698976	DLX5	RP11-138H8.2
ENSG00000105880	ENSG00000226937	0.697722	9	0.697722	DLX5	CEP164P1
ENSG00000105880	ENSG00000206129	0.697601	10	0.697601	DLX5	CTD-2008L17.2
ENSG00000105880	ENSG00000169359	0.695204	28	0.695204	DLX5	SLC33A1
ENSG00000105880	ENSG00000235410	0.693485	0	0.693485	DLX5	RP11-397C18.2
ENSG00000105880	ENSG00000258171	0.692147	0	0.692147	DLX5	RP11-511B23.3
ENSG00000105880	ENSG00000257846	0.690947	0	0.690947	DLX5	RP11-597A11.3
ENSG00000105880	ENSG00000148935	0.69049	19	0.69049	DLX5	GAS2
ENSG00000105880	ENSG00000262248	0.688971	0	0.688971	DLX5	RP11-235E17.5
ENSG00000105880	ENSG00000253168	0.68768	0	0.68768	DLX5	RP11-326L2.1
ENSG00000105880	ENSG00000076351	0.68556	0	0.68556	DLX5	SLC46A1
ENSG00000105880	ENSG00000267364	0.682546	20	0.682546	DLX5	RP11-47L3.1
ENSG00000105880	ENSG00000270189	0.681321	0	0.681321	DLX5	RP11-258C19.7
ENSG00000105880	ENSG00000226252	0.680535	0	0.680535	DLX5	RP1-18D14.7
ENSG00000105880	ENSG00000121454	0.678505	12	0.678505	DLX5	LHX4
ENSG00000105880	ENSG00000260228	0.677838	9	0.677838	DLX5	RP11-483P21.2
ENSG00000105880	ENSG00000250195	0.67744	17	0.67744	DLX5	RP11-371F15.3
ENSG00000105880	ENSG00000232166	0.677334	0	0.677334	DLX5	RP4-799P18.5
ENSG00000105880	ENSG00000258963	0.67471	0	0.67471	DLX5	EDDM3DP
ENSG00000105880	ENSG00000261055	0.672679	0	0.672679	DLX5	RP11-195M16.3
ENSG00000105880	ENSG00000256571	0.671679	0	0.671679	DLX5	RP11-274J7.2
ENSG00000105880	ENSG00000271259	0.671364	0	0.671364	DLX5	RP11-1109F11.5
ENSG00000105880	ENSG00000153944	0.668828	8	0.668828	DLX5	MSI2
ENSG00000105880	ENSG00000134775	0.6684	5	0.6684	DLX5	FHOD3
ENSG00000105880	ENSG00000257045	0.664778	0	0.664778	DLX5	RP11-486F17.1
ENSG00000105880	ENSG00000140859	0.662998	7	0.662998	DLX5	KIFC3
ENSG00000105880	ENSG00000158731	0.662129	0	0.662129	DLX5	OR10J6P
ENSG00000105880	ENSG00000280397	0.656828	0	0.656828	DLX5	RP11-42F12.1
ENSG00000105880	ENSG00000172167	0.655879	11	0.655879	DLX5	MTBP
ENSG00000105880	ENSG00000213822	0.654148	0	0.654148	DLX5	CEACAM18
ENSG00000105880	ENSG00000250027	0.649961	30	0.649961	DLX5	RP11-563E2.2
ENSG00000105880	ENSG00000272372	0.644509	0	0.644509	DLX5	RP11-441F2.5
ENSG00000105880	ENSG00000166153	0.642835	14	0.642835	DLX5	DEPDC4
ENSG00000105880	ENSG00000227069	0.64145	0	0.64145	DLX5	CNN2P2
ENSG00000105880	ENSG00000236013	0.63825	12	0.63825	DLX5	RP3-332B22.1
ENSG00000105880	ENSG00000072201	0.636836	19	0.636836	DLX5	LNX1
ENSG00000105880	ENSG00000122483	0.629954	0	0.629954	DLX5	CCDC18
ENSG00000105880	ENSG00000181552	0.625238	31	0.625238	DLX5	EDDM3B
ENSG00000105880	ENSG00000178665	0.624766	25	0.624766	DLX5	ZNF713
ENSG00000105880	ENSG00000261472	0.624234	13	0.624234	DLX5	RP11-467I17.1
ENSG00000105880	ENSG00000114446	0.621397	10	0.621397	DLX5	IFT57
ENSG00000105880	ENSG00000271971	0.62008	0	0.62008	DLX5	CTD-2006H14.2
ENSG00000105880	ENSG00000164185	0.616803	11	0.616803	DLX5	ZNF474
ENSG00000105880	ENSG00000196636	0.616101	12	0.616101	DLX5	ACN9
ENSG00000105880	ENSG00000266079	0.613997	0	0.613997	DLX5	SNORA59B
ENSG00000105880	ENSG00000170482	0.610696	0	0.610696	DLX5	SLC23A1
ENSG00000105880	ENSG00000113391	0.609651	27	0.609651	DLX5	FAM172A
ENSG00000105880	ENSG00000153896	0.607838	0	0.607838	DLX5	ZNF599
ENSG00000105880	ENSG00000141401	0.607564	7	0.607564	DLX5	IMPA2
ENSG00000105880	ENSG00000223956	0.606586	0	0.606586	DLX5	RP4-710M16.2
ENSG00000105880	ENSG00000237948	0.605445	0	0.605445	DLX5	Z95114.5
ENSG00000105880	ENSG00000268912	0.597965	0	0.597965	DLX5	CTD-2619J13.17
ENSG00000105880	ENSG00000185420	0.597835	18	0.597835	DLX5	SMYD3
ENSG00000105880	ENSG00000111850	0.597301	12	0.597301	DLX5	SMIM8
ENSG00000105880	ENSG00000134569	0.595859	12	0.595859	DLX5	LRP4
ENSG00000105880	ENSG00000261293	0.59556	0	0.59556	DLX5	RP11-276H1.2
ENSG00000105880	ENSG00000150636	0.592445	8	0.592445	DLX5	CCDC102B
ENSG00000105880	ENSG00000116774	0.592276	6	0.592276	DLX5	OLFML3
ENSG00000105880	ENSG00000123965	0.589117	0	0.589117	DLX5	PMS2P5
ENSG00000105880	ENSG00000236773	0.588791	0	0.588791	DLX5	RP11-365O16.1
ENSG00000105880	ENSG00000237658	0.586636	12	0.586636	DLX5	RP5-968D22.3
ENSG00000105880	ENSG00000112319	0.586001	16	0.586001	DLX5	EYA4
ENSG00000105880	ENSG00000150782	0.583914	7	0.583914	DLX5	IL18
ENSG00000105880	ENSG00000224897	0.582283	19	0.582283	DLX5	POT1-AS1
ENSG00000105880	ENSG00000280587	0.582258	0	0.582258	DLX5	ENSG00000280587
ENSG00000105880	ENSG00000236714	0.581641	23	0.581641	DLX5	AC005592.1
ENSG00000105880	ENSG00000230184	0.580695	0	0.580695	DLX5	SMYD3-IT1
ENSG00000105880	ENSG00000241652	0.580138	0	0.580138	DLX5	RN7SL253P
ENSG00000105880	ENSG00000246145	0.577656	0	0.577656	DLX5	RRS1-AS1
ENSG00000105880	ENSG00000184178	0.577567	8	0.577567	DLX5	SCFD2
ENSG00000105880	ENSG00000041353	0.577215	17	0.577215	DLX5	RAB27B
ENSG00000105880	ENSG00000165269	0.577018	0	0.577018	DLX5	AQP7
ENSG00000105880	ENSG00000235036	0.57554	0	0.57554	DLX5	RP5-1099D15.1
ENSG00000105880	ENSG00000070019	0.575126	7	0.575126	DLX5	GUCY2C
ENSG00000105880	ENSG00000165490	0.574764	5	0.574764	DLX5	DDIAS
ENSG00000105880	ENSG00000266950	0.574703	0	0.574703	DLX5	CTD-2623N2.5
ENSG00000105880	ENSG00000279467	0.574524	0	0.574524	DLX5	KB-1125A3.12
ENSG00000105880	ENSG00000183850	0.573963	17	0.573963	DLX5	ZNF730
ENSG00000105880	ENSG00000221716	0.571517	0	0.571517	DLX5	SNORA11
ENSG00000105880	ENSG00000197520	0.570715	8	0.570715	DLX5	FAM177B
ENSG00000105880	ENSG00000272784	0.570504	22	0.570504	DLX5	RP11-335L23.5
ENSG00000105880	ENSG00000138068	0.569709	14	0.569709	DLX5	SULT6B1
ENSG00000105880	ENSG00000139151	0.567381	18	0.567381	DLX5	PLCZ1
ENSG00000105880	ENSG00000253807	0.566631	19	0.566631	DLX5	LINC01170
ENSG00000105880	ENSG00000116791	0.565958	0	0.565958	DLX5	CRYZ
ENSG00000105880	ENSG00000128000	0.562688	0	0.562688	DLX5	ZNF780B
ENSG00000105880	ENSG00000127249	0.5617	15	0.5617	DLX5	ATP13A4
ENSG00000105880	ENSG00000226476	0.561317	7	0.561317	DLX5	RP11-776H12.1
ENSG00000105880	ENSG00000258640	0.560461	0	0.560461	DLX5	RPL21P5
ENSG00000105880	ENSG00000115641	0.56026	10	0.56026	DLX5	FHL2
ENSG00000105880	ENSG00000167748	0.56022	0	0.56022	DLX5	KLK1
ENSG00000105880	ENSG00000270593	0.559523	26	0.559523	DLX5	RP11-455J15.1
ENSG00000105880	ENSG00000213972	0.558907	0	0.558907	DLX5	RP3-522P13.2
ENSG00000105880	ENSG00000272080	0.558895	0	0.558895	DLX5	MIR502
ENSG00000105880	ENSG00000272995	0.557774	0	0.557774	DLX5	RP11-362J17.1
ENSG00000105880	ENSG00000215441	0.557337	0	0.557337	DLX5	CTAGE12P
ENSG00000105880	ENSG00000169213	0.556126	10	0.556126	DLX5	RAB3B
ENSG00000105880	ENSG00000257746	0.555618	17	0.555618	DLX5	RP11-202G11.2
ENSG00000105880	ENSG00000164485	0.554509	0	0.554509	DLX5	IL22RA2
ENSG00000105880	ENSG00000183793	0.553982	0	0.553982	DLX5	NPIPA5
ENSG00000105880	ENSG00000275491	0.552479	28	0.552479	DLX5	RP5-1009E24.8
ENSG00000105880	ENSG00000138759	0.552207	4	0.552207	DLX5	FRAS1
ENSG00000105880	ENSG00000187624	0.551164	0	0.551164	DLX5	C17orf97
ENSG00000105880	ENSG00000223839	0.548227	0	0.548227	DLX5	FAM95B1
ENSG00000105880	ENSG00000170632	0.545353	18	0.545353	DLX5	ARMC10
ENSG00000105880	ENSG00000176222	0.544277	0	0.544277	DLX5	ZNF404
ENSG00000105880	ENSG00000231987	0.543395	34	0.543395	DLX5	RP5-898J17.1
ENSG00000105880	ENSG00000117533	0.541527	0	0.541527	DLX5	VAMP4
ENSG00000105880	ENSG00000248980	0.540289	20	0.540289	DLX5	RP11-87F15.2
ENSG00000105880	ENSG00000082146	0.540157	32	0.540157	DLX5	STRADB
ENSG00000105880	ENSG00000269177	0.538166	0	0.538166	DLX5	L34079.3
ENSG00000105880	ENSG00000109610	0.535006	12	0.535006	DLX5	SOD3
ENSG00000105880	ENSG00000065371	0.533742	15	0.533742	DLX5	ROPN1
ENSG00000105880	ENSG00000274422	0.530113	0	0.530113	DLX5	LL22NC03-2H8.5
ENSG00000105880	ENSG00000187601	0.529183	0	0.529183	DLX5	MAGEH1
ENSG00000105880	ENSG00000243810	0.527287	19	0.527287	DLX5	RP5-1096J16.1
ENSG00000105880	ENSG00000270218	0.526389	0	0.526389	DLX5	RP11-325L12.5
ENSG00000105880	ENSG00000279513	0.525453	0	0.525453	DLX5	RP4-675C20.4
ENSG00000105880	ENSG00000248309	0.522821	4	0.522821	DLX5	MEF2C-AS1
ENSG00000105880	ENSG00000228196	0.521381	0	0.521381	DLX5	PTPN2P1
ENSG00000105880	ENSG00000175785	0.521164	0	0.521164	DLX5	PRIMA1
ENSG00000105880	ENSG00000112146	0.519845	30	0.519845	DLX5	FBXO9
ENSG00000105880	ENSG00000102271	0.518487	0	0.518487	DLX5	KLHL4
ENSG00000105880	ENSG00000111269	0.516542	9	0.516542	DLX5	CREBL2
ENSG00000105880	ENSG00000196935	0.514675	6	0.514675	DLX5	SRGAP1
ENSG00000105880	ENSG00000147571	0.514406	0	0.514406	DLX5	CRH
ENSG00000105880	ENSG00000274666	0.513753	0	0.513753	DLX5	CTD-2566J3.2
ENSG00000105880	ENSG00000236065	0.512491	8	0.512491	DLX5	RP1-117O3.2
ENSG00000105880	ENSG00000224618	0.509459	0	0.509459	DLX5	AC096921.2
ENSG00000105880	ENSG00000259283	0.508799	24	0.508799	DLX5	RP11-26L20.3
ENSG00000105880	ENSG00000233347	0.507624	0	0.507624	DLX5	ERP29P1
ENSG00000105880	ENSG00000186469	0.507418	5	0.507418	DLX5	GNG2
ENSG00000105880	ENSG00000264608	0.506122	0	0.506122	DLX5	RP11-192H23.8
ENSG00000105880	ENSG00000140945	0.503756	4	0.503756	DLX5	CDH13
ENSG00000105880	ENSG00000158019	0.503346	11	0.503346	DLX5	BRE
ENSG00000105880	ENSG00000206561	0.498599	18	0.498599	DLX5	COLQ
ENSG00000105880	ENSG00000275142	0.49748	31	0.49748	DLX5	RP5-999L4.2
ENSG00000105880	ENSG00000280374	0.49737	0	0.49737	DLX5	RP11-337N6.3
ENSG00000105880	ENSG00000163288	0.497175	6	0.497175	DLX5	GABRB1
ENSG00000105880	ENSG00000264705	0.494353	0	0.494353	DLX5	RP11-674P19.2
ENSG00000105880	ENSG00000273890	0.490265	0	0.490265	DLX5	RP11-603J24.21
ENSG00000105880	ENSG00000172769	0.48985	0	0.48985	DLX5	OR5B3
ENSG00000105880	ENSG00000137491	0.489197	3	0.489197	DLX5	SLCO2B1
ENSG00000105880	ENSG00000235640	0.48893	13	0.48893	DLX5	AC092646.1
ENSG00000105880	ENSG00000187955	0.488794	5	0.488794	DLX5	COL14A1
ENSG00000105880	ENSG00000273584	0.487858	0	0.487858	DLX5	RP11-861L17.4
ENSG00000105880	ENSG00000228577	0.487187	0	0.487187	DLX5	AC010731.2
ENSG00000105880	ENSG00000279476	0.486814	27	0.486814	DLX5	RP11-391L3.3
ENSG00000105880	ENSG00000257259	0.486037	22	0.486037	DLX5	RP11-767I20.1
ENSG00000105880	ENSG00000004455	0.485045	12	0.485045	DLX5	AK2
ENSG00000105880	ENSG00000260812	0.484878	0	0.484878	DLX5	RARRES2P7
ENSG00000105880	ENSG00000169194	0.479313	0	0.479313	DLX5	IL13
ENSG00000105880	ENSG00000187695	0.478086	0	0.478086	DLX5	RP11-723O4.6
ENSG00000105880	ENSG00000131409	0.478067	0	0.478067	DLX5	LRRC4B
ENSG00000105880	ENSG00000136267	0.476848	2	0.476848	DLX5	DGKB
ENSG00000105880	ENSG00000150681	0.475445	4	0.475445	DLX5	RGS18
ENSG00000105880	ENSG00000205971	0.468239	0	0.468239	DLX5	AC074389.6
ENSG00000105880	ENSG00000203664	0.465514	0	0.465514	DLX5	OR2W5
ENSG00000105880	ENSG00000223768	0.463554	0	0.463554	DLX5	LINC00205
ENSG00000105880	ENSG00000242882	0.463535	0	0.463535	DLX5	RPL5P11
ENSG00000105880	ENSG00000280269	0.460247	0	0.460247	DLX5	AP000577.2
ENSG00000105880	ENSG00000124557	0.457959	0	0.457959	DLX5	BTN1A1
ENSG00000105880	ENSG00000260947	0.457377	0	0.457377	DLX5	RP11-384P7.7
ENSG00000105880	ENSG00000232006	0.456496	4	0.456496	DLX5	AC005537.2
ENSG00000105880	ENSG00000224635	0.456097	0	0.456097	DLX5	RP4-564F22.5
ENSG00000105880	ENSG00000133121	0.453818	12	0.453818	DLX5	STARD13
ENSG00000105880	ENSG00000256271	0.452998	0	0.452998	DLX5	CACNA1C-AS2
ENSG00000105880	ENSG00000170270	0.452296	0	0.452296	DLX5	C14orf142
ENSG00000105880	ENSG00000147138	0.450808	0	0.450808	DLX5	GPR174
ENSG00000105880	ENSG00000115942	0.448646	27	0.448646	DLX5	ORC2
ENSG00000105880	ENSG00000101448	0.448444	0	0.448444	DLX5	EPPIN
ENSG00000105880	ENSG00000251497	0.447775	0	0.447775	DLX5	RP11-197N18.7
ENSG00000105880	ENSG00000235713	0.447749	0	0.447749	DLX5	RP4-604G5.3
ENSG00000105880	ENSG00000161558	0.446385	14	0.446385	DLX5	TMEM143
ENSG00000105880	ENSG00000216444	0.443659	0	0.443659	DLX5	RAET1M
ENSG00000105880	ENSG00000143845	0.440855	0	0.440855	DLX5	ETNK2
ENSG00000105880	ENSG00000237505	0.440274	4	0.440274	DLX5	PKN2-AS1
ENSG00000105880	ENSG00000116977	0.438359	12	0.438359	DLX5	LGALS8
ENSG00000105880	ENSG00000248360	0.437532	8	0.437532	DLX5	LINC00504
ENSG00000105880	ENSG00000237273	0.436497	0	0.436497	DLX5	RSL24D1P8
ENSG00000105880	ENSG00000146376	0.436331	4	0.436331	DLX5	ARHGAP18
ENSG00000105880	ENSG00000273789	0.435349	0	0.435349	DLX5	AC013251.1
ENSG00000105880	ENSG00000279852	0.433672	0	0.433672	DLX5	RP11-91J19.2
ENSG00000105880	ENSG00000226128	0.432987	0	0.432987	DLX5	RPL26P9
ENSG00000105880	ENSG00000271270	0.432102	0	0.432102	DLX5	TMCC1-AS1
ENSG00000105880	ENSG00000254656	0.431706	0	0.431706	DLX5	RTL1
ENSG00000105880	ENSG00000233455	0.43143	0	0.43143	DLX5	RP4-667H12.4
ENSG00000105880	ENSG00000223546	0.431255	11	0.431255	DLX5	LINC00630
ENSG00000105880	ENSG00000175455	0.429799	0	0.429799	DLX5	CCDC14
ENSG00000105880	ENSG00000263327	0.429247	5	0.429247	DLX5	TAPT1-AS1
ENSG00000105880	ENSG00000233303	0.428755	0	0.428755	DLX5	XXYLT1-AS1
ENSG00000105880	ENSG00000167210	0.428027	4	0.428027	DLX5	LOXHD1
ENSG00000105880	ENSG00000253595	0.426945	0	0.426945	DLX5	LINC01300
ENSG00000105880	ENSG00000234492	0.426169	10	0.426169	DLX5	RPL34-AS1
ENSG00000105880	ENSG00000158055	0.423148	9	0.423148	DLX5	GRHL3
ENSG00000105880	ENSG00000134490	0.422743	5	0.422743	DLX5	TMEM241
ENSG00000105880	ENSG00000165102	0.422314	18	0.422314	DLX5	HGSNAT
ENSG00000105880	ENSG00000268947	0.422211	0	0.422211	DLX5	AD000684.2
ENSG00000105880	ENSG00000105605	0.421983	0	0.421983	DLX5	CACNG7
ENSG00000105880	ENSG00000151338	0.420441	4	0.420441	DLX5	MIPOL1
ENSG00000105880	ENSG00000013503	0.418142	18	0.418142	DLX5	POLR3B
ENSG00000105880	ENSG00000253773	0.416261	8	0.416261	DLX5	C8orf37-AS1
ENSG00000105880	ENSG00000271099	0.415926	33	0.415926	DLX5	RP11-809N15.3
ENSG00000105880	ENSG00000223506	0.415464	0	0.415464	DLX5	SLC20A1P1
ENSG00000105880	ENSG00000236432	0.414765	19	0.414765	DLX5	AC097662.2
ENSG00000105880	ENSG00000201600	0.413318	0	0.413318	DLX5	RN7SKP124
ENSG00000105880	ENSG00000179058	0.4127	0	0.4127	DLX5	C9orf50
ENSG00000105880	ENSG00000232310	0.411324	7	0.411324	DLX5	RP11-557H15.4
ENSG00000105880	ENSG00000185221	0.409277	0	0.409277	DLX5	GAPDHP24
ENSG00000105880	ENSG00000233261	0.408998	0	0.408998	DLX5	LINC00264
ENSG00000105880	ENSG00000150625	0.408775	8	0.408775	DLX5	GPM6A
ENSG00000105880	ENSG00000275147	0.408183	0	0.408183	DLX5	RP11-324D17.3
ENSG00000105880	ENSG00000236985	0.405128	0	0.405128	DLX5	RP5-1195D24.1
ENSG00000105880	ENSG00000272356	0.405059	0	0.405059	DLX5	RP5-1112D6.8
ENSG00000105880	ENSG00000079134	0.40493	17	0.40493	DLX5	THOC1
ENSG00000105880	ENSG00000269069	0.402829	0	0.402829	DLX5	CTC-471F3.5
ENSG00000105880	ENSG00000253525	0.402791	0	0.402791	DLX5	CTD-2114J12.1
ENSG00000105880	ENSG00000228444	0.402738	0	0.402738	DLX5	RP11-173B14.4
ENSG00000105880	ENSG00000189134	0.40262	4	0.40262	DLX5	NKAPL
ENSG00000105880	ENSG00000197296	0.402512	0	0.402512	DLX5	FITM2
ENSG00000105880	ENSG00000123106	0.401764	14	0.401764	DLX5	CCDC91
ENSG00000105880	ENSG00000280380	0.400715	0	0.400715	DLX5	RP11-326K13.3
ENSG00000105880	ENSG00000185594	0.400303	0	0.400303	DLX5	SPATA8
ENSG00000105880	ENSG00000240520	0.399935	13	0.399935	DLX5	UOX
ENSG00000105880	ENSG00000253619	0.39855	9	0.39855	DLX5	RP11-369K17.1
ENSG00000105880	ENSG00000225818	0.39833	0	0.39833	DLX5	AC118653.2
ENSG00000105880	ENSG00000175792	0.397538	17	0.397538	DLX5	RUVBL1
ENSG00000105880	ENSG00000129951	0.396662	0	0.396662	DLX5	LPPR3
ENSG00000105880	ENSG00000132840	0.394261	0	0.394261	DLX5	BHMT2
ENSG00000105880	ENSG00000170409	0.393256	0	0.393256	DLX5	CTA-313A17.2
ENSG00000105880	ENSG00000227014	0.392902	0	0.392902	DLX5	AC007285.6
ENSG00000105880	ENSG00000283010	0.392633	0	0.392633	DLX5	ENSG00000283010
ENSG00000105880	ENSG00000238048	0.392208	0	0.392208	DLX5	AP005019.4
ENSG00000105880	ENSG00000251273	0.392139	7	0.392139	DLX5	RP11-549K20.1
ENSG00000105880	ENSG00000106809	0.391627	0	0.391627	DLX5	OGN
ENSG00000105880	ENSG00000256851	0.391431	0	0.391431	DLX5	XXbac-BPG16N22.5
ENSG00000105880	ENSG00000233155	0.389499	0	0.389499	DLX5	HMGA1P8
ENSG00000105880	ENSG00000197415	0.389482	3	0.389482	DLX5	VEPH1
ENSG00000105880	ENSG00000100592	0.389304	9	0.389304	DLX5	DAAM1
ENSG00000105880	ENSG00000268117	0.388021	0	0.388021	DLX5	VN1R84P
ENSG00000105880	ENSG00000270304	0.386846	0	0.386846	DLX5	RP11-597G23.1
ENSG00000105880	ENSG00000249684	0.385962	0	0.385962	DLX5	RP11-423H2.3
ENSG00000105880	ENSG00000173991	0.385036	0	0.385036	DLX5	TCAP
ENSG00000105880	ENSG00000124827	0.384685	0	0.384685	DLX5	GCM2
ENSG00000105880	ENSG00000067208	0.384333	8	0.384333	DLX5	EVI5
ENSG00000105880	ENSG00000272079	0.383626	0	0.383626	DLX5	LA16c-380H5.5
ENSG00000105880	ENSG00000174015	0.383299	25	0.383299	DLX5	SPERT
ENSG00000105880	ENSG00000236359	0.382982	0	0.382982	DLX5	OR51B8P
ENSG00000105880	ENSG00000183801	0.38159	10	0.38159	DLX5	OLFML1
ENSG00000105880	ENSG00000270923	0.379247	0	0.379247	DLX5	TAS2R6P
ENSG00000105880	ENSG00000174667	0.378397	0	0.378397	DLX5	OR7D4
ENSG00000105880	ENSG00000204991	0.377036	15	0.377036	DLX5	SPIRE2
ENSG00000105880	ENSG00000273765	0.376942	0	0.376942	DLX5	RP11-370I10.11
ENSG00000105880	ENSG00000250624	0.376523	0	0.376523	DLX5	RP11-93M12.1
ENSG00000105880	ENSG00000138100	0.375649	10	0.375649	DLX5	TRIM54
ENSG00000105880	ENSG00000183287	0.375578	3	0.375578	DLX5	CCBE1
ENSG00000105880	ENSG00000258515	0.37555	0	0.37555	DLX5	RP11-203M5.7
ENSG00000105880	ENSG00000198796	0.372984	2	0.372984	DLX5	ALPK2
ENSG00000105880	ENSG00000270614	0.371603	0	0.371603	DLX5	CTC-325H20.7
ENSG00000105880	ENSG00000263146	0.369829	0	0.369829	DLX5	RP11-849I19.1
ENSG00000105880	ENSG00000213830	0.369371	0	0.369371	DLX5	CFL1P5
ENSG00000105880	ENSG00000257332	0.369086	0	0.369086	DLX5	HNRNPA1P69
ENSG00000105880	ENSG00000170925	0.368734	0	0.368734	DLX5	TEX13B
ENSG00000105880	ENSG00000271743	0.368017	0	0.368017	DLX5	CTD-2541M15.3
ENSG00000105880	ENSG00000234083	0.366891	0	0.366891	DLX5	AJ006995.3
ENSG00000105880	ENSG00000270127	0.366696	0	0.366696	DLX5	PRKXP1
ENSG00000105880	ENSG00000259378	0.366365	0	0.366365	DLX5	DCAF13P3
ENSG00000105880	ENSG00000224236	0.36448	0	0.36448	DLX5	MRRFP1
ENSG00000105880	ENSG00000196263	0.361886	0	0.361886	DLX5	ZNF471
ENSG00000105880	ENSG00000138448	0.361034	9	0.361034	DLX5	ITGAV
ENSG00000105880	ENSG00000272807	0.360823	0	0.360823	DLX5	RP11-260M2.1
ENSG00000105880	ENSG00000279717	0.35881	0	0.35881	DLX5	LLNLF-158E9.1
ENSG00000105880	ENSG00000216811	0.358776	23	0.358776	DLX5	RP1-69B13.2
ENSG00000105880	ENSG00000154856	0.358676	7	0.358676	DLX5	APCDD1
ENSG00000105880	ENSG00000230258	0.358494	11	0.358494	DLX5	AC002539.1
ENSG00000105880	ENSG00000102174	0.357685	3	0.357685	DLX5	PHEX
ENSG00000105880	ENSG00000189275	0.356619	0	0.356619	DLX5	LINC01164
ENSG00000105880	ENSG00000277007	0.355374	0	0.355374	DLX5	RP11-392O17.2
ENSG00000105880	ENSG00000269892	0.355309	0	0.355309	DLX5	RP4-761J14.10
ENSG00000105880	ENSG00000180458	0.354486	0	0.354486	DLX5	CTD-3064H18.4
ENSG00000105880	ENSG00000265293	0.353959	0	0.353959	DLX5	ARGFXP2
ENSG00000105880	ENSG00000131778	0.353246	18	0.353246	DLX5	CHD1L
ENSG00000105880	ENSG00000102595	0.353134	7	0.353134	DLX5	UGGT2
ENSG00000105880	ENSG00000228125	0.352847	0	0.352847	DLX5	AKIRIN1P2
ENSG00000105880	ENSG00000101327	0.352739	0	0.352739	DLX5	PDYN
ENSG00000105880	ENSG00000182685	0.351858	0	0.351858	DLX5	BRICD5
ENSG00000105880	ENSG00000112494	0.350488	14	0.350488	DLX5	UNC93A
ENSG00000105880	ENSG00000152495	0.350183	3	0.350183	DLX5	CAMK4
ENSG00000105880	ENSG00000175857	0.349533	4	0.349533	DLX5	GAPT
ENSG00000105880	ENSG00000267089	0.349359	0	0.349359	DLX5	CTC-499B15.8
ENSG00000105880	ENSG00000172772	0.349166	0	0.349166	DLX5	OR10W1
ENSG00000105880	ENSG00000114200	0.346965	0	0.346965	DLX5	BCHE
ENSG00000105880	ENSG00000106686	0.344667	6	0.344667	DLX5	SPATA6L
ENSG00000105880	ENSG00000173409	0.344608	0	0.344608	DLX5	ARV1
ENSG00000105880	ENSG00000213104	0.34417	0	0.34417	DLX5	NPM1P46
ENSG00000105880	ENSG00000169744	0.344004	4	0.344004	DLX5	LDB2
ENSG00000105880	ENSG00000224187	0.343858	0	0.343858	DLX5	RP11-132N15.3
ENSG00000105880	ENSG00000260966	0.343831	0	0.343831	DLX5	RP11-690D19.3
ENSG00000105880	ENSG00000261231	0.34339	9	0.34339	DLX5	RP11-523L20.2
ENSG00000105880	ENSG00000238826	0.343284	0	0.343284	DLX5	AL359253.1
ENSG00000105880	ENSG00000224247	0.342752	12	0.342752	DLX5	AJ009632.3
ENSG00000105880	ENSG00000254726	0.342052	0	0.342052	DLX5	MEX3A
ENSG00000105880	ENSG00000235818	0.341346	0	0.341346	DLX5	VN1R17P
ENSG00000105880	ENSG00000227517	0.340884	4	0.340884	DLX5	LINC01483
ENSG00000105880	ENSG00000258583	0.340533	0	0.340533	DLX5	LINC01500
ENSG00000105880	ENSG00000142609	0.339855	0	0.339855	DLX5	KIAA1751
ENSG00000105880	ENSG00000271833	0.33887	0	0.33887	DLX5	RP11-356B19.11
ENSG00000105880	ENSG00000255163	0.337297	0	0.337297	DLX5	HSPE1P18
ENSG00000105880	ENSG00000274979	0.336413	5	0.336413	DLX5	RP11-1143G9.5
ENSG00000105880	ENSG00000132915	0.336405	0	0.336405	DLX5	PDE6A
ENSG00000105880	ENSG00000180938	0.336116	0	0.336116	DLX5	ZNF572
ENSG00000105880	ENSG00000181234	0.335661	8	0.335661	DLX5	TMEM132C
ENSG00000105880	ENSG00000237484	0.335569	5	0.335569	DLX5	AP000476.1
ENSG00000105880	ENSG00000102763	0.332597	9	0.332597	DLX5	VWA8
ENSG00000105880	ENSG00000259931	0.331701	0	0.331701	DLX5	CTD-2323K18.2
ENSG00000105880	ENSG00000277981	0.331542	0	0.331542	DLX5	RP11-428P16.3
ENSG00000105880	ENSG00000272545	0.330279	0	0.330279	DLX5	CTC-527H23.4
ENSG00000105880	ENSG00000257165	0.328095	20	0.328095	DLX5	RP11-171L9.1
ENSG00000105880	ENSG00000114757	0.325818	10	0.325818	DLX5	PEX5L
ENSG00000105880	ENSG00000280334	0.325654	0	0.325654	DLX5	RP11-361L15.5
ENSG00000105880	ENSG00000266899	0.323554	0	0.323554	DLX5	AKR1B1P7
ENSG00000105880	ENSG00000136319	0.322972	10	0.322972	DLX5	TTC5
ENSG00000105880	ENSG00000171476	0.322222	6	0.322222	DLX5	HOPX
ENSG00000105880	ENSG00000129422	0.321453	3	0.321453	DLX5	MTUS1
ENSG00000105880	ENSG00000279443	0.32085	0	0.32085	DLX5	RP4-669K10.8
ENSG00000105880	ENSG00000012504	0.320768	7	0.320768	DLX5	NR1H4
ENSG00000105880	ENSG00000249238	0.320272	0	0.320272	DLX5	RP11-83M16.2
ENSG00000105880	ENSG00000263142	0.320262	0	0.320262	DLX5	LRRC37A17P
ENSG00000105880	ENSG00000226864	0.320175	4	0.320175	DLX5	ATE1-AS1
ENSG00000105880	ENSG00000232202	0.319673	0	0.319673	DLX5	AC098824.6
ENSG00000105880	ENSG00000237548	0.319514	0	0.319514	DLX5	TTLL11-IT1
ENSG00000105880	ENSG00000229423	0.319239	0	0.319239	DLX5	RPL27AP8
ENSG00000105880	ENSG00000256124	0.318165	0	0.318165	DLX5	LINC01152
ENSG00000105880	ENSG00000178201	0.31783	0	0.31783	DLX5	VN1R1
ENSG00000105880	ENSG00000263338	0.317033	0	0.317033	DLX5	RP11-235E17.3
ENSG00000105880	ENSG00000215386	0.317012	14	0.317012	DLX5	MIR99AHG
ENSG00000105880	ENSG00000141040	0.315898	0	0.315898	DLX5	ZNF287
ENSG00000105880	ENSG00000214960	0.315681	8	0.315681	DLX5	ISPD
ENSG00000105880	ENSG00000168679	0.315025	0	0.315025	DLX5	SLC16A4
ENSG00000105880	ENSG00000243094	0.314858	0	0.314858	DLX5	RP11-1084A12.1
ENSG00000105880	ENSG00000144749	0.314778	7	0.314778	DLX5	LRIG1
ENSG00000105880	ENSG00000105483	0.314608	14	0.314608	DLX5	CARD8
ENSG00000105880	ENSG00000237354	0.314592	0	0.314592	DLX5	OR52S1P
ENSG00000105880	ENSG00000277954	0.314386	0	0.314386	DLX5	RP11-679B19.1
ENSG00000105880	ENSG00000157315	0.313792	0	0.313792	DLX5	TMED6
ENSG00000105880	ENSG00000140287	0.313789	6	0.313789	DLX5	HDC
ENSG00000105880	ENSG00000096092	0.313288	6	0.313288	DLX5	TMEM14A
ENSG00000105880	ENSG00000231674	0.312971	0	0.312971	DLX5	LINC00410
ENSG00000105880	ENSG00000139679	0.312729	4	0.312729	DLX5	LPAR6
ENSG00000105880	ENSG00000264304	0.31011	0	0.31011	DLX5	RP11-20B24.7
ENSG00000105880	ENSG00000274317	0.30944	0	0.30944	DLX5	RP11-93G5.1
ENSG00000105880	ENSG00000146802	0.309246	9	0.309246	DLX5	TMEM168
ENSG00000105880	ENSG00000177133	0.309216	0	0.309216	DLX5	LINC00982
ENSG00000105880	ENSG00000140451	0.307913	0	0.307913	DLX5	PIF1
ENSG00000105880	ENSG00000280035	0.307392	0	0.307392	DLX5	RP11-10J21.2
ENSG00000105880	ENSG00000215009	0.306925	0	0.306925	DLX5	ACSM4
ENSG00000105880	ENSG00000257802	0.306804	0	0.306804	DLX5	MRS2P2
ENSG00000105880	ENSG00000196951	0.306684	5	0.306684	DLX5	SCOC-AS1
ENSG00000105880	ENSG00000280190	0.306682	0	0.306682	DLX5	RP11-319G9.1
ENSG00000105880	ENSG00000121210	-0.308798	3	0.308798	DLX5	KIAA0922
ENSG00000105880	ENSG00000265694	-0.311294	0	0.311294	DLX5	MIR4774
ENSG00000105880	ENSG00000205846	-0.311795	10	0.311795	DLX5	CLEC6A
ENSG00000105880	ENSG00000232713	-0.31264	0	0.31264	DLX5	AC010733.5
ENSG00000105880	ENSG00000135090	-0.317619	7	0.317619	DLX5	TAOK3
ENSG00000105880	ENSG00000120875	-0.320062	0	0.320062	DLX5	DUSP4
ENSG00000105880	ENSG00000166920	-0.321326	0	0.321326	DLX5	C15orf48
ENSG00000105880	ENSG00000188375	-0.322332	0	0.322332	DLX5	H3F3C
ENSG00000105880	ENSG00000267074	-0.324018	0	0.324018	DLX5	RP11-1094M14.5
ENSG00000105880	ENSG00000225311	-0.3247	4	0.3247	DLX5	RP1-91J24.3
ENSG00000105880	ENSG00000065882	-0.326107	9	0.326107	DLX5	TBC1D1
ENSG00000105880	ENSG00000225558	-0.326233	0	0.326233	DLX5	UBE2D3P2
ENSG00000105880	ENSG00000150457	-0.328462	9	0.328462	DLX5	LATS2
ENSG00000105880	ENSG00000180914	-0.331652	6	0.331652	DLX5	OXTR
ENSG00000105880	ENSG00000162927	-0.336499	8	0.336499	DLX5	PUS10
ENSG00000105880	ENSG00000278970	-0.338224	0	0.338224	DLX5	HEIH
ENSG00000105880	ENSG00000205730	-0.338282	37	0.338282	DLX5	ITPRIPL2
ENSG00000105880	ENSG00000225331	-0.338976	0	0.338976	DLX5	AP001055.6
ENSG00000105880	ENSG00000166289	-0.341271	0	0.341271	DLX5	PLEKHF1
ENSG00000105880	ENSG00000154511	-0.341775	6	0.341775	DLX5	FAM69A
ENSG00000105880	ENSG00000130066	-0.351683	0	0.351683	DLX5	SAT1
ENSG00000105880	ENSG00000006118	-0.361442	0	0.361442	DLX5	TMEM132A
ENSG00000105880	ENSG00000237265	-0.36242	0	0.36242	DLX5	RP11-402P6.9
ENSG00000105880	ENSG00000254330	-0.365452	8	0.365452	DLX5	RP11-1D12.1
ENSG00000105880	ENSG00000050344	-0.365693	6	0.365693	DLX5	NFE2L3
ENSG00000105880	ENSG00000239799	-0.368227	0	0.368227	DLX5	ITIH4-AS1
ENSG00000105880	ENSG00000096080	-0.371282	0	0.371282	DLX5	MRPS18A
ENSG00000105880	ENSG00000100731	-0.372161	11	0.372161	DLX5	PCNX
ENSG00000105880	ENSG00000131401	-0.377611	0	0.377611	DLX5	NAPSB
ENSG00000105880	ENSG00000114480	-0.381302	9	0.381302	DLX5	GBE1
ENSG00000105880	ENSG00000147650	-0.386187	7	0.386187	DLX5	LRP12
ENSG00000105880	ENSG00000277632	-0.386582	0	0.386582	DLX5	CCL3
ENSG00000105880	ENSG00000137502	-0.387586	17	0.387586	DLX5	RAB30
ENSG00000105880	ENSG00000114405	-0.387743	18	0.387743	DLX5	C3orf14
ENSG00000105880	ENSG00000165168	-0.387851	5	0.387851	DLX5	CYBB
ENSG00000105880	ENSG00000267369	-0.389256	0	0.389256	DLX5	RP11-1094M14.8
ENSG00000105880	ENSG00000152672	-0.390371	0	0.390371	DLX5	CLEC4F
ENSG00000105880	ENSG00000085449	-0.394174	13	0.394174	DLX5	WDFY1
ENSG00000105880	ENSG00000238829	-0.394966	0	0.394966	DLX5	RNU7-45P
ENSG00000105880	ENSG00000134070	-0.396521	5	0.396521	DLX5	IRAK2
ENSG00000105880	ENSG00000229644	-0.397816	0	0.397816	DLX5	NAMPTL
ENSG00000105880	ENSG00000121966	-0.40256	0	0.40256	DLX5	CXCR4
ENSG00000105880	ENSG00000187583	-0.407495	0	0.407495	DLX5	PLEKHN1
ENSG00000105880	ENSG00000184260	-0.410928	14	0.410928	DLX5	HIST2H2AC
ENSG00000105880	ENSG00000254287	-0.412569	0	0.412569	DLX5	RP11-44K6.4
ENSG00000105880	ENSG00000177426	-0.417068	10	0.417068	DLX5	TGIF1
ENSG00000105880	ENSG00000224232	-0.417147	0	0.417147	DLX5	AC110299.5
ENSG00000105880	ENSG00000138107	-0.420322	23	0.420322	DLX5	ACTR1A
ENSG00000105880	ENSG00000237522	-0.425454	0	0.425454	DLX5	NONOP2
ENSG00000105880	ENSG00000254708	-0.426885	0	0.426885	DLX5	RP1-145M24.1
ENSG00000105880	ENSG00000262497	-0.431088	0	0.431088	DLX5	FAM187B2P
ENSG00000105880	ENSG00000109606	-0.431353	17	0.431353	DLX5	DHX15
ENSG00000105880	ENSG00000254281	-0.434535	6	0.434535	DLX5	KB-1507C5.4
ENSG00000105880	ENSG00000069849	-0.435479	10	0.435479	DLX5	ATP1B3
ENSG00000105880	ENSG00000005379	-0.436298	0	0.436298	DLX5	BZRAP1
ENSG00000105880	ENSG00000138119	-0.46924	3	0.46924	DLX5	MYOF
ENSG00000105880	ENSG00000259883	-0.487012	0	0.487012	DLX5	CTD-2382E5.4
ENSG00000105880	ENSG00000225075	-0.495793	0	0.495793	DLX5	RP11-426L16.3
ENSG00000105880	ENSG00000183784	-0.498621	7	0.498621	DLX5	C9orf66
ENSG00000105880	ENSG00000258159	-0.500742	0	0.500742	DLX5	IMMP1LP2
ENSG00000105880	ENSG00000273604	-0.501068	0	0.501068	DLX5	C17orf96
ENSG00000105880	ENSG00000227591	-0.521597	5	0.521597	DLX5	RP1-28O10.1
ENSG00000105880	ENSG00000118257	-0.529115	5	0.529115	DLX5	NRP2
ENSG00000105880	ENSG00000120217	-0.530892	7	0.530892	DLX5	CD274
ENSG00000105880	ENSG00000243547	-0.533751	0	0.533751	DLX5	HNRNPKP4
ENSG00000105880	ENSG00000262136	-0.533996	0	0.533996	DLX5	CTD-2033A16.3
ENSG00000105880	ENSG00000229294	-0.544802	0	0.544802	DLX5	RP5-1044H5.1
ENSG00000105880	ENSG00000102225	-0.54659	26	0.54659	DLX5	CDK16
ENSG00000105880	ENSG00000249936	-0.562217	0	0.562217	DLX5	RAC1P2
ENSG00000105880	ENSG00000175104	-0.568524	13	0.568524	DLX5	TRAF6
ENSG00000105880	ENSG00000114933	-0.57803	18	0.57803	DLX5	INO80D
ENSG00000105880	ENSG00000259276	-0.601845	13	0.601845	DLX5	RP11-815J21.3
ENSG00000105880	ENSG00000169248	-0.61302	0	0.61302	DLX5	CXCL11
ENSG00000105880	ENSG00000213587	-0.618184	0	0.618184	DLX5	RP11-646D13.1
ENSG00000105880	ENSG00000116044	-0.619015	17	0.619015	DLX5	NFE2L2
ENSG00000105880	ENSG00000112763	-0.625623	12	0.625623	DLX5	BTN2A1
ENSG00000105880	ENSG00000183617	-0.632001	25	0.632001	DLX5	MRPL54
ENSG00000105880	ENSG00000113368	-0.654431	4	0.654431	DLX5	LMNB1
ENSG00000105880	ENSG00000159110	-0.658025	19	0.658025	DLX5	IFNAR2
ENSG00000105880	ENSG00000196954	-0.658547	8	0.658547	DLX5	CASP4
ENSG00000105880	ENSG00000140853	-0.660451	6	0.660451	DLX5	NLRC5
ENSG00000105880	ENSG00000214900	-0.664457	6	0.664457	DLX5	C14orf182
ENSG00000105880	ENSG00000090530	-0.67238	3	0.67238	DLX5	LEPREL1
ENSG00000105880	ENSG00000139687	-0.676099	13	0.676099	DLX5	RB1
ENSG00000105880	ENSG00000228981	-0.694852	0	0.694852	DLX5	RP11-364L4.1
ENSG00000105880	ENSG00000011132	-0.705965	19	0.705965	DLX5	APBA3
ENSG00000105880	ENSG00000267156	-0.706786	0	0.706786	DLX5	TPMTP1
ENSG00000105880	ENSG00000272836	-0.708238	0	0.708238	DLX5	RP3-402G11.27
ENSG00000105880	ENSG00000102794	-0.724694	9	0.724694	DLX5	IRG1
ENSG00000105880	ENSG00000170017	-0.727583	23	0.727583	DLX5	ALCAM
ENSG00000105880	ENSG00000184545	-0.751646	0	0.751646	DLX5	DUSP8
ENSG00000105880	ENSG00000206341	-0.762783	0	0.762783	DLX5	HLA-H
ENSG00000105880	ENSG00000075624	-0.772237	53	0.772237	DLX5	ACTB
ENSG00000105880	ENSG00000163191	-0.777166	56	0.777166	DLX5	S100A11
ENSG00000105880	ENSG00000006712	-0.782141	0	0.782141	DLX5	PAF1
ENSG00000105880	ENSG00000171310	-0.789441	17	0.789441	DLX5	CHST11
ENSG00000105880	ENSG00000249685	-0.801715	0	0.801715	DLX5	RP11-360F5.3
ENSG00000105880	ENSG00000163235	-0.810086	14	0.810086	DLX5	TGFA
ENSG00000105880	ENSG00000173166	-0.836996	25	0.836996	DLX5	RAPH1
ENSG00000105880	ENSG00000112773	-0.859756	17	0.859756	DLX5	FAM46A
ENSG00000105880	ENSG00000164715	-0.861822	10	0.861822	DLX5	LMTK2
ENSG00000105880	ENSG00000232810	-0.865121	0	0.865121	DLX5	TNF
ENSG00000105880	ENSG00000125538	-0.872348	0	0.872348	DLX5	IL1B
ENSG00000105880	ENSG00000179922	-0.889325	17	0.889325	DLX5	ZNF784
ENSG00000105880	ENSG00000115091	-0.898186	38	0.898186	DLX5	ACTR3
ENSG00000105880	ENSG00000258581	-0.910954	0	0.910954	DLX5	RP11-638I2.10
ENSG00000105880	ENSG00000123689	-0.922084	0	0.922084	DLX5	G0S2
ENSG00000105880	ENSG00000104312	-0.961287	10	0.961287	DLX5	RIPK2
ENSG00000105880	ENSG00000267057	-0.973604	12	0.973604	DLX5	RP11-456O19.2
ENSG00000105880	ENSG00000116830	-0.980792	15	0.980792	DLX5	TTF2
ENSG00000105880	ENSG00000235579	-1.00135	0	1.00135	DLX5	AC007283.4
ENSG00000105880	ENSG00000182853	-1.01735	0	1.01735	DLX5	VMO1
ENSG00000105880	ENSG00000099985	-1.01882	0	1.01882	DLX5	OSM
ENSG00000105880	ENSG00000179021	-1.07392	43	1.07392	DLX5	C3orf38
ENSG00000105880	ENSG00000155545	-1.09106	69	1.09106	DLX5	MIER3
ENSG00000105880	ENSG00000103966	-1.10709	24	1.10709	DLX5	EHD4
ENSG00000105880	ENSG00000157657	-1.14046	14	1.14046	DLX5	ZNF618
ENSG00000105880	ENSG00000156232	-1.1588	22	1.1588	DLX5	WHAMM
ENSG00000105880	ENSG00000204634	-1.27407	12	1.27407	DLX5	TBC1D8
ENSG00000105880	ENSG00000107341	-1.30371	50	1.30371	DLX5	UBE2R2
ENSG00000105880	ENSG00000170802	-1.31871	19	1.31871	DLX5	FOXN2
ENSG00000105880	ENSG00000198431	-1.34266	33	1.34266	DLX5	TXNRD1
ENSG00000105880	ENSG00000141452	-1.3482	31	1.3482	DLX5	C18orf8
ENSG00000105880	ENSG00000198910	-1.42745	26	1.42745	DLX5	L1CAM
ENSG00000105880	ENSG00000165312	-1.53755	23	1.53755	DLX5	OTUD1
ENSG00000105880	ENSG00000143164	-1.56994	38	1.56994	DLX5	DCAF6
ENSG00000105880	ENSG00000081320	-1.58681	32	1.58681	DLX5	STK17B
ENSG00000105880	ENSG00000112029	-1.59158	24	1.59158	DLX5	FBXO5
ENSG00000105880	ENSG00000065491	-1.59626	43	1.59626	DLX5	TBC1D22B
ENSG00000105880	ENSG00000122862	-1.6408	45	1.6408	DLX5	SRGN
ENSG00000105880	ENSG00000198879	-1.69246	13	1.69246	DLX5	SFMBT2
ENSG00000105880	ENSG00000128283	-1.71467	0	1.71467	DLX5	CDC42EP1
ENSG00000105880	ENSG00000185947	-1.73735	26	1.73735	DLX5	ZNF267
ENSG00000105880	ENSG00000064419	-1.74158	83	1.74158	DLX5	TNPO3
ENSG00000105880	ENSG00000238160	-1.82811	28	1.82811	DLX5	AC116366.5
ENSG00000105880	ENSG00000115165	-2.07339	31	2.07339	DLX5	CYTIP
ENSG00000105880	ENSG00000115919	-2.10001	30	2.10001	DLX5	KYNU
ENSG00000105880	ENSG00000010818	-2.13346	13	2.13346	DLX5	HIVEP2
ENSG00000105880	ENSG00000166888	-2.22612	131	2.22612	DLX5	STAT6
ENSG00000105880	ENSG00000166128	-2.50598	41	2.50598	DLX5	RAB8B
ENSG00000105880	ENSG00000139289	-3.16259	41	3.16259	DLX5	PHLDA1
ENSG00000105880	ENSG00000135148	-3.23367	27	3.23367	DLX5	TRAFD1
ENSG00000105880	ENSG00000161921	-3.39387	51	3.39387	DLX5	CXCL16
ENSG00000105880	ENSG00000135604	-3.65124	31	3.65124	DLX5	STX11
ENSG00000105880	ENSG00000213533	-3.89285	67	3.89285	DLX5	TMEM110
ENSG00000105880	ENSG00000123066	-4.04165	84	4.04165	DLX5	MED13L
ENSG00000105880	ENSG00000134109	-4.22605	64	4.22605	DLX5	EDEM1
ENSG00000105880	ENSG00000075340	-5.32495	42	5.32495	DLX5	ADD2
ENSG00000105880	ENSG00000173559	-5.43423	72	5.43423	DLX5	NABP1
ENSG00000105880	ENSG00000127666	-5.74405	100	5.74405	DLX5	TICAM1
ENSG00000105880	ENSG00000248592	-6.36754	61	6.36754	DLX5	TMEM110-MUSTN1
ENSG00000105880	ENSG00000143393	-7.13744	170	7.13744	DLX5	PI4KB
ENSG00000105880	ENSG00000169429	-8.81988	81	8.81988	DLX5	CXCL8
ENSG00000006377	ENSG00000120659	4.18749	24	4.18749	DLX6	TNFSF11
ENSG00000006377	ENSG00000163624	3.54574	33	3.54574	DLX6	CDS1
ENSG00000006377	ENSG00000172322	3.51554	33	3.51554	DLX6	CLEC12A
ENSG00000006377	ENSG00000226822	3.41973	25	3.41973	DLX6	RP11-356N1.2
ENSG00000006377	ENSG00000118785	3.38244	23	3.38244	DLX6	SPP1
ENSG00000006377	ENSG00000134480	3.35693	47	3.35693	DLX6	CCNH
ENSG00000006377	ENSG00000226032	2.95358	0	2.95358	DLX6	RP1-111C20.3
ENSG00000006377	ENSG00000102445	2.90425	21	2.90425	DLX6	KIAA0226L
ENSG00000006377	ENSG00000133216	2.4993	15	2.4993	DLX6	EPHB2
ENSG00000006377	ENSG00000109321	2.49656	15	2.49656	DLX6	AREG
ENSG00000006377	ENSG00000153885	2.30691	17	2.30691	DLX6	KCTD15
ENSG00000006377	ENSG00000116991	2.28691	23	2.28691	DLX6	SIPA1L2
ENSG00000006377	ENSG00000261573	2.19935	26	2.19935	DLX6	RP11-553K8.5
ENSG00000006377	ENSG00000183310	2.17048	0	2.17048	DLX6	OR2T34
ENSG00000006377	ENSG00000116741	2.02699	20	2.02699	DLX6	RGS2
ENSG00000006377	ENSG00000139679	1.92512	31	1.92512	DLX6	LPAR6
ENSG00000006377	ENSG00000125740	1.83018	7	1.83018	DLX6	FOSB
ENSG00000006377	ENSG00000112029	1.79465	21	1.79465	DLX6	FBXO5
ENSG00000006377	ENSG00000234511	1.72461	32	1.72461	DLX6	C5orf58
ENSG00000006377	ENSG00000172164	1.71482	12	1.71482	DLX6	SNTB1
ENSG00000006377	ENSG00000110079	1.65824	19	1.65824	DLX6	MS4A4A
ENSG00000006377	ENSG00000004864	1.65174	36	1.65174	DLX6	SLC25A13
ENSG00000006377	ENSG00000118515	1.64793	11	1.64793	DLX6	SGK1
ENSG00000006377	ENSG00000231794	1.62096	20	1.62096	DLX6	AC009542.2
ENSG00000006377	ENSG00000151704	1.55251	21	1.55251	DLX6	KCNJ1
ENSG00000006377	ENSG00000146070	1.52186	11	1.52186	DLX6	PLA2G7
ENSG00000006377	ENSG00000241233	1.51693	0	1.51693	DLX6	KRTAP5-8
ENSG00000006377	ENSG00000109943	1.44059	18	1.44059	DLX6	CRTAM
ENSG00000006377	ENSG00000166352	1.38319	22	1.38319	DLX6	C11orf74
ENSG00000006377	ENSG00000164746	1.3805	15	1.3805	DLX6	C7orf57
ENSG00000006377	ENSG00000225806	1.37108	22	1.37108	DLX6	RP1-309F20.3
ENSG00000006377	ENSG00000283025	1.34747	0	1.34747	DLX6	ENSG00000283025
ENSG00000006377	ENSG00000089876	1.30302	27	1.30302	DLX6	DHX32
ENSG00000006377	ENSG00000234084	1.29736	25	1.29736	DLX6	RP3-388E23.2
ENSG00000006377	ENSG00000260228	1.29709	25	1.29709	DLX6	RP11-483P21.2
ENSG00000006377	ENSG00000174705	1.27129	9	1.27129	DLX6	SH3PXD2B
ENSG00000006377	ENSG00000005059	1.26712	16	1.26712	DLX6	CCDC109B
ENSG00000006377	ENSG00000277443	1.26	11	1.26	DLX6	MARCKS
ENSG00000006377	ENSG00000148483	1.25831	8	1.25831	DLX6	TMEM236
ENSG00000006377	ENSG00000257746	1.23319	16	1.23319	DLX6	RP11-202G11.2
ENSG00000006377	ENSG00000150681	1.23211	8	1.23211	DLX6	RGS18
ENSG00000006377	ENSG00000233818	1.22769	0	1.22769	DLX6	AP000695.4
ENSG00000006377	ENSG00000113525	1.22671	0	1.22671	DLX6	IL5
ENSG00000006377	ENSG00000143870	1.21083	33	1.21083	DLX6	PDIA6
ENSG00000006377	ENSG00000249992	1.20961	0	1.20961	DLX6	TMEM158
ENSG00000006377	ENSG00000135636	1.19633	10	1.19633	DLX6	DYSF
ENSG00000006377	ENSG00000109743	1.1918	16	1.1918	DLX6	BST1
ENSG00000006377	ENSG00000131873	1.1892	18	1.1892	DLX6	CHSY1
ENSG00000006377	ENSG00000108679	1.16224	0	1.16224	DLX6	LGALS3BP
ENSG00000006377	ENSG00000151948	1.14764	10	1.14764	DLX6	GLT1D1
ENSG00000006377	ENSG00000231576	1.1363	0	1.1363	DLX6	Z95114.3
ENSG00000006377	ENSG00000205318	1.13529	16	1.13529	DLX6	GCNT6
ENSG00000006377	ENSG00000198910	1.13111	12	1.13111	DLX6	L1CAM
ENSG00000006377	ENSG00000125812	1.12996	29	1.12996	DLX6	GZF1
ENSG00000006377	ENSG00000169896	1.12567	9	1.12567	DLX6	ITGAM
ENSG00000006377	ENSG00000251171	1.10418	17	1.10418	DLX6	RP11-327O17.2
ENSG00000006377	ENSG00000165092	1.09037	6	1.09037	DLX6	ALDH1A1
ENSG00000006377	ENSG00000171914	1.08343	10	1.08343	DLX6	TLN2
ENSG00000006377	ENSG00000226453	1.07779	23	1.07779	DLX6	RP11-379B8.1
ENSG00000006377	ENSG00000134215	1.07763	7	1.07763	DLX6	VAV3
ENSG00000006377	ENSG00000200597	1.07312	0	1.07312	DLX6	RNU1-87P
ENSG00000006377	ENSG00000143479	1.07254	11	1.07254	DLX6	DYRK3
ENSG00000006377	ENSG00000185722	1.04674	25	1.04674	DLX6	ANKFY1
ENSG00000006377	ENSG00000226674	1.04004	12	1.04004	DLX6	TEX41
ENSG00000006377	ENSG00000260314	1.02477	5	1.02477	DLX6	MRC1
ENSG00000006377	ENSG00000164342	1.01886	6	1.01886	DLX6	TLR3
ENSG00000006377	ENSG00000281786	0.988736	0	0.988736	DLX6	ENSG00000281786
ENSG00000006377	ENSG00000271122	0.979595	19	0.979595	DLX6	RP11-379H18.1
ENSG00000006377	ENSG00000185950	0.977723	6	0.977723	DLX6	IRS2
ENSG00000006377	ENSG00000138678	0.972118	7	0.972118	DLX6	AGPAT9
ENSG00000006377	ENSG00000185885	0.961614	0	0.961614	DLX6	IFITM1
ENSG00000006377	ENSG00000234492	0.94885	16	0.94885	DLX6	RPL34-AS1
ENSG00000006377	ENSG00000153064	0.939557	7	0.939557	DLX6	BANK1
ENSG00000006377	ENSG00000269903	0.933277	0	0.933277	DLX6	RP11-571M6.18
ENSG00000006377	ENSG00000225519	0.929565	20	0.929565	DLX6	RP11-236B18.2
ENSG00000006377	ENSG00000205726	0.921179	20	0.921179	DLX6	ITSN1
ENSG00000006377	ENSG00000111674	0.915811	0	0.915811	DLX6	ENO2
ENSG00000006377	ENSG00000164054	0.901685	17	0.901685	DLX6	SHISA5
ENSG00000006377	ENSG00000278390	0.892071	11	0.892071	DLX6	RP11-74J13.8
ENSG00000006377	ENSG00000104043	0.890975	10	0.890975	DLX6	ATP8B4
ENSG00000006377	ENSG00000135047	0.889522	0	0.889522	DLX6	CTSL
ENSG00000006377	ENSG00000134986	0.874465	6	0.874465	DLX6	NREP
ENSG00000006377	ENSG00000232065	0.86363	0	0.86363	DLX6	LINC01063
ENSG00000006377	ENSG00000173706	0.860989	12	0.860989	DLX6	HEG1
ENSG00000006377	ENSG00000164292	0.855197	9	0.855197	DLX6	RHOBTB3
ENSG00000006377	ENSG00000135334	0.84885	15	0.84885	DLX6	AKIRIN2
ENSG00000006377	ENSG00000229531	0.84655	7	0.84655	DLX6	RP1-102G20.5
ENSG00000006377	ENSG00000183023	0.843169	5	0.843169	DLX6	SLC8A1
ENSG00000006377	ENSG00000272221	0.836309	0	0.836309	DLX6	XXbac-BPG181B23.7
ENSG00000006377	ENSG00000152672	0.831459	0	0.831459	DLX6	CLEC4F
ENSG00000006377	ENSG00000112320	0.821187	6	0.821187	DLX6	SOBP
ENSG00000006377	ENSG00000164124	0.809065	9	0.809065	DLX6	TMEM144
ENSG00000006377	ENSG00000216636	0.803331	0	0.803331	DLX6	RPL7P25
ENSG00000006377	ENSG00000109861	0.801372	11	0.801372	DLX6	CTSC
ENSG00000006377	ENSG00000121297	0.797326	9	0.797326	DLX6	TSHZ3
ENSG00000006377	ENSG00000174371	0.794047	9	0.794047	DLX6	EXO1
ENSG00000006377	ENSG00000258539	0.778683	7	0.778683	DLX6	RP11-12J10.3
ENSG00000006377	ENSG00000111348	0.768053	6	0.768053	DLX6	ARHGDIB
ENSG00000006377	ENSG00000257497	0.766742	9	0.766742	DLX6	RP11-585P4.5
ENSG00000006377	ENSG00000249633	0.766168	0	0.766168	DLX6	OR52V1P
ENSG00000006377	ENSG00000149531	0.764436	0	0.764436	DLX6	FRG1B
ENSG00000006377	ENSG00000138468	0.758433	10	0.758433	DLX6	SENP7
ENSG00000006377	ENSG00000164329	0.755737	11	0.755737	DLX6	PAPD4
ENSG00000006377	ENSG00000183020	0.724334	11	0.724334	DLX6	AP2A2
ENSG00000006377	ENSG00000154608	0.715619	12	0.715619	DLX6	CEP170P1
ENSG00000006377	ENSG00000221947	0.709302	7	0.709302	DLX6	XKR9
ENSG00000006377	ENSG00000259678	0.708461	0	0.708461	DLX6	RP11-707P17.1
ENSG00000006377	ENSG00000121966	0.706663	5	0.706663	DLX6	CXCR4
ENSG00000006377	ENSG00000137959	0.702908	4	0.702908	DLX6	IFI44L
ENSG00000006377	ENSG00000172232	0.701646	0	0.701646	DLX6	AZU1
ENSG00000006377	ENSG00000163606	0.696495	9	0.696495	DLX6	CD200R1
ENSG00000006377	ENSG00000223466	0.693382	13	0.693382	DLX6	AC064834.2
ENSG00000006377	ENSG00000047648	0.668745	4	0.668745	DLX6	ARHGAP6
ENSG00000006377	ENSG00000160883	0.662335	0	0.662335	DLX6	HK3
ENSG00000006377	ENSG00000266671	0.660372	0	0.660372	DLX6	AL139286.1
ENSG00000006377	ENSG00000237798	0.654963	0	0.654963	DLX6	AC010894.5
ENSG00000006377	ENSG00000079950	0.6496	13	0.6496	DLX6	STX7
ENSG00000006377	ENSG00000116641	0.641157	11	0.641157	DLX6	DOCK7
ENSG00000006377	ENSG00000143507	0.640416	6	0.640416	DLX6	DUSP10
ENSG00000006377	ENSG00000274290	0.638484	12	0.638484	DLX6	HIST1H2BE
ENSG00000006377	ENSG00000272382	0.638445	0	0.638445	DLX6	CTD-2035E11.4
ENSG00000006377	ENSG00000271788	0.637345	14	0.637345	DLX6	CTD-2201E18.5
ENSG00000006377	ENSG00000134202	0.6365	0	0.6365	DLX6	GSTM3
ENSG00000006377	ENSG00000145349	0.635522	8	0.635522	DLX6	CAMK2D
ENSG00000006377	ENSG00000226329	0.634728	0	0.634728	DLX6	AC005682.6
ENSG00000006377	ENSG00000164574	0.634376	11	0.634376	DLX6	GALNT10
ENSG00000006377	ENSG00000118308	0.634209	8	0.634209	DLX6	LRMP
ENSG00000006377	ENSG00000254338	0.624132	0	0.624132	DLX6	MAFA-AS1
ENSG00000006377	ENSG00000151240	0.622028	6	0.622028	DLX6	DIP2C
ENSG00000006377	ENSG00000164713	0.619445	16	0.619445	DLX6	BRI3
ENSG00000006377	ENSG00000198363	0.614529	11	0.614529	DLX6	ASPH
ENSG00000006377	ENSG00000234274	0.611433	0	0.611433	DLX6	COX7BP2
ENSG00000006377	ENSG00000139278	0.611087	7	0.611087	DLX6	GLIPR1
ENSG00000006377	ENSG00000257831	0.610718	10	0.610718	DLX6	RP11-596D21.1
ENSG00000006377	ENSG00000266179	0.610543	0	0.610543	DLX6	RP11-1113L8.6
ENSG00000006377	ENSG00000152457	0.608162	18	0.608162	DLX6	DCLRE1C
ENSG00000006377	ENSG00000270791	0.601504	0	0.601504	DLX6	DPRXP6
ENSG00000006377	ENSG00000241112	0.59893	0	0.59893	DLX6	RPL29P14
ENSG00000006377	ENSG00000132334	0.594609	6	0.594609	DLX6	PTPRE
ENSG00000006377	ENSG00000223725	0.59371	5	0.59371	DLX6	AC007879.5
ENSG00000006377	ENSG00000229298	0.59243	0	0.59243	DLX6	TUBB8P1
ENSG00000006377	ENSG00000188906	0.591793	7	0.591793	DLX6	LRRK2
ENSG00000006377	ENSG00000260448	0.587151	11	0.587151	DLX6	LCMT1-AS1
ENSG00000006377	ENSG00000225684	0.579761	0	0.579761	DLX6	FAM225B
ENSG00000006377	ENSG00000201444	0.57638	0	0.57638	DLX6	RNU6-1082P
ENSG00000006377	ENSG00000086619	0.575562	6	0.575562	DLX6	ERO1LB
ENSG00000006377	ENSG00000111224	0.569088	10	0.569088	DLX6	PARP11
ENSG00000006377	ENSG00000152270	0.567111	6	0.567111	DLX6	PDE3B
ENSG00000006377	ENSG00000182022	0.566551	4	0.566551	DLX6	CHST15
ENSG00000006377	ENSG00000112299	0.566029	9	0.566029	DLX6	VNN1
ENSG00000006377	ENSG00000185477	0.565578	6	0.565578	DLX6	GPRIN3
ENSG00000006377	ENSG00000145476	0.564738	8	0.564738	DLX6	CYP4V2
ENSG00000006377	ENSG00000221539	0.561141	0	0.561141	DLX6	SNORD99
ENSG00000006377	ENSG00000275488	0.561026	0	0.561026	DLX6	RP11-793H13.12
ENSG00000006377	ENSG00000125753	0.560105	15	0.560105	DLX6	VASP
ENSG00000006377	ENSG00000162929	0.559263	14	0.559263	DLX6	KIAA1841
ENSG00000006377	ENSG00000280730	0.558159	0	0.558159	DLX6	ENSG00000280730
ENSG00000006377	ENSG00000278771	0.555675	0	0.555675	DLX6	Metazoa_SRP
ENSG00000006377	ENSG00000170396	0.55512	4	0.55512	DLX6	ZNF804A
ENSG00000006377	ENSG00000135052	0.549491	8	0.549491	DLX6	GOLM1
ENSG00000006377	ENSG00000234999	0.547477	0	0.547477	DLX6	SNRPCP19
ENSG00000006377	ENSG00000165029	0.544457	0	0.544457	DLX6	ABCA1
ENSG00000006377	ENSG00000118507	0.544303	3	0.544303	DLX6	AKAP7
ENSG00000006377	ENSG00000186517	0.543328	13	0.543328	DLX6	ARHGAP30
ENSG00000006377	ENSG00000088298	0.542432	11	0.542432	DLX6	EDEM2
ENSG00000006377	ENSG00000266989	0.540139	0	0.540139	DLX6	FTLP5
ENSG00000006377	ENSG00000038945	0.538811	5	0.538811	DLX6	MSR1
ENSG00000006377	ENSG00000254415	0.536832	0	0.536832	DLX6	SIGLEC14
ENSG00000006377	ENSG00000256862	0.535265	6	0.535265	DLX6	RP11-664D1.1
ENSG00000006377	ENSG00000260895	0.534682	0	0.534682	DLX6	RP11-554A11.7
ENSG00000006377	ENSG00000163513	0.532175	7	0.532175	DLX6	TGFBR2
ENSG00000006377	ENSG00000260279	0.523981	0	0.523981	DLX6	AC137932.5
ENSG00000006377	ENSG00000263593	0.523397	0	0.523397	DLX6	MIR4804
ENSG00000006377	ENSG00000064763	0.520747	7	0.520747	DLX6	FAR2
ENSG00000006377	ENSG00000214269	0.518973	0	0.518973	DLX6	LGMNP1
ENSG00000006377	ENSG00000135549	0.517556	4	0.517556	DLX6	PKIB
ENSG00000006377	ENSG00000204010	0.516675	10	0.516675	DLX6	IFIT1B
ENSG00000006377	ENSG00000120162	0.515998	8	0.515998	DLX6	MOB3B
ENSG00000006377	ENSG00000212587	0.514713	0	0.514713	DLX6	SNORA40
ENSG00000006377	ENSG00000164125	0.511884	2	0.511884	DLX6	FAM198B
ENSG00000006377	ENSG00000281628	0.509879	0	0.509879	DLX6	ENSG00000281628
ENSG00000006377	ENSG00000165457	0.507694	0	0.507694	DLX6	FOLR2
ENSG00000006377	ENSG00000106789	0.50766	5	0.50766	DLX6	CORO2A
ENSG00000006377	ENSG00000202400	0.507569	0	0.507569	DLX6	SNORD82
ENSG00000006377	ENSG00000196220	0.507555	3	0.507555	DLX6	SRGAP3
ENSG00000006377	ENSG00000232875	0.506658	0	0.506658	DLX6	HMGN2P35
ENSG00000006377	ENSG00000221955	0.505796	5	0.505796	DLX6	SLC12A8
ENSG00000006377	ENSG00000198898	0.501575	12	0.501575	DLX6	CAPZA2
ENSG00000006377	ENSG00000207117	0.495103	0	0.495103	DLX6	Y_RNA
ENSG00000006377	ENSG00000169439	0.494839	6	0.494839	DLX6	SDC2
ENSG00000006377	ENSG00000181374	0.492052	0	0.492052	DLX6	CCL13
ENSG00000006377	ENSG00000273925	0.487261	0	0.487261	DLX6	RP11-227D13.5
ENSG00000006377	ENSG00000135677	0.483998	8	0.483998	DLX6	GNS
ENSG00000006377	ENSG00000139687	0.483726	11	0.483726	DLX6	RB1
ENSG00000006377	ENSG00000275801	0.47927	0	0.47927	DLX6	RP11-404F10.6
ENSG00000006377	ENSG00000277072	0.473045	0	0.473045	DLX6	STAG3L2
ENSG00000006377	ENSG00000000003	0.47259	7	0.47259	DLX6	TSPAN6
ENSG00000006377	ENSG00000140743	0.463599	4	0.463599	DLX6	CDR2
ENSG00000006377	ENSG00000271933	0.461373	0	0.461373	DLX6	RP11-338I21.1
ENSG00000006377	ENSG00000151229	0.461052	6	0.461052	DLX6	SLC2A13
ENSG00000006377	ENSG00000120594	0.460402	5	0.460402	DLX6	PLXDC2
ENSG00000006377	ENSG00000161921	0.458799	10	0.458799	DLX6	CXCL16
ENSG00000006377	ENSG00000148175	0.458779	6	0.458779	DLX6	STOM
ENSG00000006377	ENSG00000110031	0.454995	7	0.454995	DLX6	LPXN
ENSG00000006377	ENSG00000242706	0.452051	0	0.452051	DLX6	CTD-2015H6.2
ENSG00000006377	ENSG00000250383	0.451232	7	0.451232	DLX6	CTD-2197I11.1
ENSG00000006377	ENSG00000224831	0.451183	0	0.451183	DLX6	RP11-651P23.4
ENSG00000006377	ENSG00000109220	0.451085	12	0.451085	DLX6	CHIC2
ENSG00000006377	ENSG00000255479	0.447509	0	0.447509	DLX6	RP11-672A2.6
ENSG00000006377	ENSG00000176160	0.446783	0	0.446783	DLX6	HSF5
ENSG00000006377	ENSG00000182578	0.446394	4	0.446394	DLX6	CSF1R
ENSG00000006377	ENSG00000162437	0.445761	4	0.445761	DLX6	RAVER2
ENSG00000006377	ENSG00000259516	0.443679	8	0.443679	DLX6	ANP32AP1
ENSG00000006377	ENSG00000207938	0.443354	0	0.443354	DLX6	MIR511
ENSG00000006377	ENSG00000133574	0.442735	0	0.442735	DLX6	GIMAP4
ENSG00000006377	ENSG00000269910	0.436748	0	0.436748	DLX6	RP11-73M18.10
ENSG00000006377	ENSG00000245556	0.435918	0	0.435918	DLX6	SCAMP1-AS1
ENSG00000006377	ENSG00000237310	0.434762	0	0.434762	DLX6	GS1-124K5.4
ENSG00000006377	ENSG00000100600	0.434346	0	0.434346	DLX6	LGMN
ENSG00000006377	ENSG00000238976	0.432356	0	0.432356	DLX6	AC004016.1
ENSG00000006377	ENSG00000142875	0.430568	2	0.430568	DLX6	PRKACB
ENSG00000006377	ENSG00000268297	0.425026	0	0.425026	DLX6	CLEC4GP1
ENSG00000006377	ENSG00000183432	0.424739	0	0.424739	DLX6	ZBTB8OSP1
ENSG00000006377	ENSG00000165028	0.42424	6	0.42424	DLX6	NIPSNAP3B
ENSG00000006377	ENSG00000133561	0.422272	0	0.422272	DLX6	GIMAP6
ENSG00000006377	ENSG00000257803	0.421876	0	0.421876	DLX6	RP11-575G13.2
ENSG00000006377	ENSG00000179331	0.421681	9	0.421681	DLX6	RAB39A
ENSG00000006377	ENSG00000160791	0.421498	0	0.421498	DLX6	CCR5
ENSG00000006377	ENSG00000150637	0.420684	6	0.420684	DLX6	CD226
ENSG00000006377	ENSG00000226089	0.42019	0	0.42019	DLX6	RP1-300G12.2
ENSG00000006377	ENSG00000138829	0.418093	5	0.418093	DLX6	FBN2
ENSG00000006377	ENSG00000127507	0.417985	0	0.417985	DLX6	EMR2
ENSG00000006377	ENSG00000189134	0.417292	12	0.417292	DLX6	NKAPL
ENSG00000006377	ENSG00000139505	0.416976	13	0.416976	DLX6	MTMR6
ENSG00000006377	ENSG00000225727	0.414913	0	0.414913	DLX6	RP11-71C5.2
ENSG00000006377	ENSG00000233610	0.410791	0	0.410791	DLX6	LINC00462
ENSG00000006377	ENSG00000206732	0.409634	0	0.409634	DLX6	RNU6-936P
ENSG00000006377	ENSG00000203747	0.409226	0	0.409226	DLX6	FCGR3A
ENSG00000006377	ENSG00000198625	0.408263	19	0.408263	DLX6	MDM4
ENSG00000006377	ENSG00000254843	0.406659	0	0.406659	DLX6	RP11-648O15.1
ENSG00000006377	ENSG00000114439	0.404961	5	0.404961	DLX6	BBX
ENSG00000006377	ENSG00000197013	0.404958	6	0.404958	DLX6	ZNF429
ENSG00000006377	ENSG00000214194	0.404497	7	0.404497	DLX6	LINC00998
ENSG00000006377	ENSG00000173531	0.404367	0	0.404367	DLX6	MST1
ENSG00000006377	ENSG00000150540	0.40047	7	0.40047	DLX6	HNMT
ENSG00000006377	ENSG00000267131	0.39779	0	0.39779	DLX6	RP11-332H18.5
ENSG00000006377	ENSG00000147202	0.397741	6	0.397741	DLX6	DIAPH2
ENSG00000006377	ENSG00000188662	0.39355	0	0.39355	DLX6	HILS1
ENSG00000006377	ENSG00000276384	0.393542	0	0.393542	DLX6	RP11-186B7.7
ENSG00000006377	ENSG00000127533	0.392361	0	0.392361	DLX6	F2RL3
ENSG00000006377	ENSG00000249977	0.391715	0	0.391715	DLX6	RP11-155G15.3
ENSG00000006377	ENSG00000086289	0.3906	3	0.3906	DLX6	EPDR1
ENSG00000006377	ENSG00000267519	0.390503	0	0.390503	DLX6	CTD-3252C9.4
ENSG00000006377	ENSG00000177576	0.389601	7	0.389601	DLX6	C18orf32
ENSG00000006377	ENSG00000184305	0.389335	4	0.389335	DLX6	CCSER1
ENSG00000006377	ENSG00000278002	0.388753	0	0.388753	DLX6	RP11-596C23.2
ENSG00000006377	ENSG00000236136	0.387723	0	0.387723	DLX6	ADORA2BP1
ENSG00000006377	ENSG00000067365	0.384189	7	0.384189	DLX6	METTL22
ENSG00000006377	ENSG00000198018	0.383969	10	0.383969	DLX6	ENTPD7
ENSG00000006377	ENSG00000207821	0.382698	0	0.382698	DLX6	MIR640
ENSG00000006377	ENSG00000160336	0.380845	0	0.380845	DLX6	ZNF761
ENSG00000006377	ENSG00000256222	0.379574	0	0.379574	DLX6	MTRNR2L3
ENSG00000006377	ENSG00000140945	0.378735	5	0.378735	DLX6	CDH13
ENSG00000006377	ENSG00000100523	0.377921	7	0.377921	DLX6	DDHD1
ENSG00000006377	ENSG00000130598	0.37741	0	0.37741	DLX6	TNNI2
ENSG00000006377	ENSG00000259276	0.377192	6	0.377192	DLX6	RP11-815J21.3
ENSG00000006377	ENSG00000240167	0.375937	0	0.375937	DLX6	RPS7P7
ENSG00000006377	ENSG00000235742	0.374919	0	0.374919	DLX6	RP11-5G18.2
ENSG00000006377	ENSG00000170345	0.373348	0	0.373348	DLX6	FOS
ENSG00000006377	ENSG00000197506	0.373166	4	0.373166	DLX6	SLC28A3
ENSG00000006377	ENSG00000159189	0.372702	0	0.372702	DLX6	C1QC
ENSG00000006377	ENSG00000183160	0.371717	0	0.371717	DLX6	TMEM119
ENSG00000006377	ENSG00000244710	0.37053	0	0.37053	DLX6	RN7SL47P
ENSG00000006377	ENSG00000277545	0.370182	0	0.370182	DLX6	RP11-73M11.3
ENSG00000006377	ENSG00000261628	0.369267	0	0.369267	DLX6	RP11-540B6.3
ENSG00000006377	ENSG00000100292	0.368867	0	0.368867	DLX6	HMOX1
ENSG00000006377	ENSG00000134717	0.368464	11	0.368464	DLX6	BTF3L4
ENSG00000006377	ENSG00000207980	0.367728	0	0.367728	DLX6	MIR23A
ENSG00000006377	ENSG00000184678	0.367452	0	0.367452	DLX6	HIST2H2BE
ENSG00000006377	ENSG00000257666	0.367198	0	0.367198	DLX6	CBX3P5
ENSG00000006377	ENSG00000183735	0.366093	12	0.366093	DLX6	TBK1
ENSG00000006377	ENSG00000259258	0.36595	0	0.36595	DLX6	RP11-325L12.3
ENSG00000006377	ENSG00000112144	0.364849	9	0.364849	DLX6	ICK
ENSG00000006377	ENSG00000224063	0.364242	2	0.364242	DLX6	AC007319.1
ENSG00000006377	ENSG00000272469	0.363557	0	0.363557	DLX6	Metazoa_SRP
ENSG00000006377	ENSG00000221445	0.36268	0	0.36268	DLX6	MIR1301
ENSG00000006377	ENSG00000279489	0.361345	0	0.361345	DLX6	RP11-392A14.8
ENSG00000006377	ENSG00000231901	0.359744	0	0.359744	DLX6	RP11-281A20.1
ENSG00000006377	ENSG00000250041	0.359172	4	0.359172	DLX6	CTD-2003C8.2
ENSG00000006377	ENSG00000221333	0.358846	0	0.358846	DLX6	MIR548K
ENSG00000006377	ENSG00000171488	0.357903	10	0.357903	DLX6	LRRC8C
ENSG00000006377	ENSG00000255882	0.357902	0	0.357902	DLX6	RP11-290C10.1
ENSG00000006377	ENSG00000272905	0.355594	7	0.355594	DLX6	RP11-265E18.1
ENSG00000006377	ENSG00000239912	0.351421	0	0.351421	DLX6	RPL39P36
ENSG00000006377	ENSG00000173085	0.350308	3	0.350308	DLX6	COQ2
ENSG00000006377	ENSG00000268438	0.348887	0	0.348887	DLX6	BNIP3P27
ENSG00000006377	ENSG00000168356	0.347803	0	0.347803	DLX6	SCN11A
ENSG00000006377	ENSG00000135211	0.346587	0	0.346587	DLX6	TMEM60
ENSG00000006377	ENSG00000269293	0.344303	9	0.344303	DLX6	ZSCAN16-AS1
ENSG00000006377	ENSG00000102128	0.344098	0	0.344098	DLX6	RAB40AL
ENSG00000006377	ENSG00000198121	0.342207	6	0.342207	DLX6	LPAR1
ENSG00000006377	ENSG00000249870	0.342159	0	0.342159	DLX6	RP11-481C4.1
ENSG00000006377	ENSG00000122224	0.342059	0	0.342059	DLX6	LY9
ENSG00000006377	ENSG00000258820	0.341252	0	0.341252	DLX6	RP11-293M10.2
ENSG00000006377	ENSG00000217644	0.339689	0	0.339689	DLX6	RP4-803A2.1
ENSG00000006377	ENSG00000165731	0.339438	2	0.339438	DLX6	RET
ENSG00000006377	ENSG00000123329	0.33902	5	0.33902	DLX6	ARHGAP9
ENSG00000006377	ENSG00000243566	0.338617	0	0.338617	DLX6	UPK3B
ENSG00000006377	ENSG00000102531	0.336557	3	0.336557	DLX6	FNDC3A
ENSG00000006377	ENSG00000229948	0.336178	0	0.336178	DLX6	AC092431.2
ENSG00000006377	ENSG00000069011	0.335662	0	0.335662	DLX6	PITX1
ENSG00000006377	ENSG00000231587	0.335587	0	0.335587	DLX6	SNORD62B
ENSG00000006377	ENSG00000201988	0.335109	0	0.335109	DLX6	Y_RNA
ENSG00000006377	ENSG00000260252	0.33367	0	0.33367	DLX6	RP11-384M15.3
ENSG00000006377	ENSG00000107796	0.332759	10	0.332759	DLX6	ACTA2
ENSG00000006377	ENSG00000237964	0.332602	0	0.332602	DLX6	AC068042.1
ENSG00000006377	ENSG00000212549	0.331617	0	0.331617	DLX6	RNA5SP354
ENSG00000006377	ENSG00000013573	0.330842	0	0.330842	DLX6	DDX11
ENSG00000006377	ENSG00000136197	0.330714	0	0.330714	DLX6	C7orf25
ENSG00000006377	ENSG00000117266	0.330118	0	0.330118	DLX6	CDK18
ENSG00000006377	ENSG00000213876	0.32916	0	0.32916	DLX6	RPL7AP64
ENSG00000006377	ENSG00000252213	0.327506	0	0.327506	DLX6	SNORA74
ENSG00000006377	ENSG00000124635	0.327098	9	0.327098	DLX6	HIST1H2BJ
ENSG00000006377	ENSG00000226984	0.32647	0	0.32647	DLX6	RP4-591B8.2
ENSG00000006377	ENSG00000235823	0.325769	0	0.325769	DLX6	LINC00263
ENSG00000006377	ENSG00000196550	0.32512	0	0.32512	DLX6	FAM72A
ENSG00000006377	ENSG00000164953	0.324973	5	0.324973	DLX6	TMEM67
ENSG00000006377	ENSG00000148795	0.324823	0	0.324823	DLX6	CYP17A1
ENSG00000006377	ENSG00000196154	0.324633	0	0.324633	DLX6	S100A4
ENSG00000006377	ENSG00000152284	0.323343	2	0.323343	DLX6	TCF7L1
ENSG00000006377	ENSG00000198155	0.323044	0	0.323044	DLX6	ZNF876P
ENSG00000006377	ENSG00000254614	0.322939	0	0.322939	DLX6	AP003068.23
ENSG00000006377	ENSG00000171365	0.32245	5	0.32245	DLX6	CLCN5
ENSG00000006377	ENSG00000231721	0.32187	5	0.32187	DLX6	LINC-PINT
ENSG00000006377	ENSG00000278192	0.32125	0	0.32125	DLX6	RP5-1056H1.2
ENSG00000006377	ENSG00000271146	0.318646	0	0.318646	DLX6	RP11-479F13.1
ENSG00000006377	ENSG00000168769	0.318386	10	0.318386	DLX6	TET2
ENSG00000006377	ENSG00000079482	0.317358	4	0.317358	DLX6	OPHN1
ENSG00000006377	ENSG00000242807	0.316962	0	0.316962	DLX6	RPL26P31
ENSG00000006377	ENSG00000082074	0.316073	3	0.316073	DLX6	FYB
ENSG00000006377	ENSG00000260278	0.315993	0	0.315993	DLX6	RP11-109G23.3
ENSG00000006377	ENSG00000232368	0.31529	0	0.31529	DLX6	FTLP2
ENSG00000006377	ENSG00000279017	0.314327	0	0.314327	DLX6	RP11-697K23.3
ENSG00000006377	ENSG00000238171	0.313346	9	0.313346	DLX6	AC068196.1
ENSG00000006377	ENSG00000135205	0.312405	6	0.312405	DLX6	CCDC146
ENSG00000006377	ENSG00000174791	0.312162	0	0.312162	DLX6	RIN1
ENSG00000006377	ENSG00000186301	0.311902	0	0.311902	DLX6	MST1P2
ENSG00000006377	ENSG00000223473	0.311054	0	0.311054	DLX6	GS1-124K5.3
ENSG00000006377	ENSG00000164414	0.31093	6	0.31093	DLX6	SLC35A1
ENSG00000006377	ENSG00000145244	0.307811	2	0.307811	DLX6	CORIN
ENSG00000006377	ENSG00000229046	0.307232	0	0.307232	DLX6	HMGN1P2
ENSG00000006377	ENSG00000219023	0.307127	0	0.307127	DLX6	RP3-340B19.2
ENSG00000006377	ENSG00000113327	-0.30916	5	0.30916	DLX6	GABRG2
ENSG00000006377	ENSG00000147454	-0.309449	5	0.309449	DLX6	SLC25A37
ENSG00000006377	ENSG00000139154	-0.309827	6	0.309827	DLX6	AEBP2
ENSG00000006377	ENSG00000105447	-0.310259	6	0.310259	DLX6	GRWD1
ENSG00000006377	ENSG00000254538	-0.310362	4	0.310362	DLX6	RP11-463D19.1
ENSG00000006377	ENSG00000229010	-0.310914	0	0.310914	DLX6	RP5-979D14.1
ENSG00000006377	ENSG00000142224	-0.311356	3	0.311356	DLX6	IL19
ENSG00000006377	ENSG00000170417	-0.313865	3	0.313865	DLX6	TMEM182
ENSG00000006377	ENSG00000073910	-0.315163	5	0.315163	DLX6	FRY
ENSG00000006377	ENSG00000100410	-0.315485	0	0.315485	DLX6	PHF5A
ENSG00000006377	ENSG00000237347	-0.31616	0	0.31616	DLX6	AC004461.4
ENSG00000006377	ENSG00000237470	-0.317902	5	0.317902	DLX6	DCLRE1CP1
ENSG00000006377	ENSG00000137261	-0.318273	4	0.318273	DLX6	KIAA0319
ENSG00000006377	ENSG00000228427	-0.318986	0	0.318986	DLX6	RP5-1091N2.9
ENSG00000006377	ENSG00000165828	-0.320829	4	0.320829	DLX6	PRAP1
ENSG00000006377	ENSG00000253008	-0.322797	0	0.322797	DLX6	MIR2355
ENSG00000006377	ENSG00000273454	-0.323456	0	0.323456	DLX6	RP11-797D24.3
ENSG00000006377	ENSG00000164181	-0.323803	2	0.323803	DLX6	ELOVL7
ENSG00000006377	ENSG00000272529	-0.324078	0	0.324078	DLX6	RP11-415F23.4
ENSG00000006377	ENSG00000228486	-0.325167	0	0.325167	DLX6	LINC01125
ENSG00000006377	ENSG00000261124	-0.327122	0	0.327122	DLX6	AC135050.5
ENSG00000006377	ENSG00000065618	-0.327281	0	0.327281	DLX6	COL17A1
ENSG00000006377	ENSG00000104889	-0.327713	0	0.327713	DLX6	RNASEH2A
ENSG00000006377	ENSG00000277411	-0.329807	0	0.329807	DLX6	5S_rRNA
ENSG00000006377	ENSG00000172724	-0.330063	0	0.330063	DLX6	CCL19
ENSG00000006377	ENSG00000233639	-0.333267	7	0.333267	DLX6	LINC01158
ENSG00000006377	ENSG00000227388	-0.333292	0	0.333292	DLX6	RP11-112J3.16
ENSG00000006377	ENSG00000164176	-0.335778	2	0.335778	DLX6	EDIL3
ENSG00000006377	ENSG00000235937	-0.338452	0	0.338452	DLX6	AC008280.1
ENSG00000006377	ENSG00000236569	-0.340184	0	0.340184	DLX6	HNRNPA1P73
ENSG00000006377	ENSG00000137285	-0.344229	0	0.344229	DLX6	TUBB2B
ENSG00000006377	ENSG00000232732	-0.344315	6	0.344315	DLX6	AC073043.1
ENSG00000006377	ENSG00000178053	-0.344787	7	0.344787	DLX6	MLF1
ENSG00000006377	ENSG00000225111	-0.345003	5	0.345003	DLX6	AC083900.1
ENSG00000006377	ENSG00000151376	-0.345741	2	0.345741	DLX6	ME3
ENSG00000006377	ENSG00000040531	-0.346567	7	0.346567	DLX6	CTNS
ENSG00000006377	ENSG00000222041	-0.347585	2	0.347585	DLX6	LINC00152
ENSG00000006377	ENSG00000224342	-0.347788	7	0.347788	DLX6	AC007879.1
ENSG00000006377	ENSG00000213303	-0.350171	0	0.350171	DLX6	CTC-398G3.2
ENSG00000006377	ENSG00000139329	-0.351609	4	0.351609	DLX6	LUM
ENSG00000006377	ENSG00000107020	-0.351689	10	0.351689	DLX6	PLGRKT
ENSG00000006377	ENSG00000259083	-0.352682	8	0.352682	DLX6	RP11-407N17.4
ENSG00000006377	ENSG00000234902	-0.353051	6	0.353051	DLX6	AC007879.2
ENSG00000006377	ENSG00000055732	-0.353225	7	0.353225	DLX6	MCOLN3
ENSG00000006377	ENSG00000255833	-0.354694	0	0.354694	DLX6	TIFAB
ENSG00000006377	ENSG00000082068	-0.354925	5	0.354925	DLX6	WDR70
ENSG00000006377	ENSG00000278987	-0.357036	0	0.357036	DLX6	LA16c-431H6.7
ENSG00000006377	ENSG00000224072	-0.358604	0	0.358604	DLX6	RP11-75A9.3
ENSG00000006377	ENSG00000274215	-0.35952	6	0.35952	DLX6	CTD-2313J17.6
ENSG00000006377	ENSG00000171724	-0.361805	3	0.361805	DLX6	VAT1L
ENSG00000006377	ENSG00000224479	-0.362005	4	0.362005	DLX6	AC136289.1
ENSG00000006377	ENSG00000271781	-0.362048	0	0.362048	DLX6	CTD-2589H19.6
ENSG00000006377	ENSG00000229498	-0.362637	0	0.362637	DLX6	AC105053.3
ENSG00000006377	ENSG00000213755	-0.36396	0	0.36396	DLX6	RP11-342F17.1
ENSG00000006377	ENSG00000136068	-0.366267	10	0.366267	DLX6	FLNB
ENSG00000006377	ENSG00000237351	-0.370199	0	0.370199	DLX6	CTD-2522E6.4
ENSG00000006377	ENSG00000185433	-0.37116	3	0.37116	DLX6	LINC00158
ENSG00000006377	ENSG00000258741	-0.372113	12	0.372113	DLX6	RP11-386M24.4
ENSG00000006377	ENSG00000241942	-0.375545	0	0.375545	DLX6	RPS20P20
ENSG00000006377	ENSG00000254876	-0.37609	0	0.37609	DLX6	RP11-23J9.5
ENSG00000006377	ENSG00000228986	-0.378535	0	0.378535	DLX6	RP13-228J13.8
ENSG00000006377	ENSG00000259232	-0.379997	0	0.379997	DLX6	RP11-349G13.1
ENSG00000006377	ENSG00000239614	-0.381723	0	0.381723	DLX6	HMGN1P7
ENSG00000006377	ENSG00000019991	-0.381786	5	0.381786	DLX6	HGF
ENSG00000006377	ENSG00000249069	-0.38985	8	0.38985	DLX6	LINC01033
ENSG00000006377	ENSG00000185875	-0.390571	10	0.390571	DLX6	THNSL1
ENSG00000006377	ENSG00000266245	-0.393441	0	0.393441	DLX6	MIR4644
ENSG00000006377	ENSG00000220749	-0.394227	0	0.394227	DLX6	RPL21P28
ENSG00000006377	ENSG00000228316	-0.394748	0	0.394748	DLX6	RP11-522L3.5
ENSG00000006377	ENSG00000254397	-0.394775	0	0.394775	DLX6	CTD-2371O3.2
ENSG00000006377	ENSG00000166349	-0.3951	4	0.3951	DLX6	RAG1
ENSG00000006377	ENSG00000001460	-0.397378	7	0.397378	DLX6	STPG1
ENSG00000006377	ENSG00000168758	-0.397776	0	0.397776	DLX6	SEMA4C
ENSG00000006377	ENSG00000151552	-0.399348	10	0.399348	DLX6	QDPR
ENSG00000006377	ENSG00000221507	-0.400807	0	0.400807	DLX6	RNU6ATAC40P
ENSG00000006377	ENSG00000154265	-0.401851	0	0.401851	DLX6	ABCA5
ENSG00000006377	ENSG00000273682	-0.401954	0	0.401954	DLX6	RP11-427P5.3
ENSG00000006377	ENSG00000224431	-0.402098	0	0.402098	DLX6	AC063976.7
ENSG00000006377	ENSG00000227055	-0.406918	0	0.406918	DLX6	AC009961.5
ENSG00000006377	ENSG00000131437	-0.407015	0	0.407015	DLX6	KIF3A
ENSG00000006377	ENSG00000132199	-0.407146	6	0.407146	DLX6	ENOSF1
ENSG00000006377	ENSG00000232104	-0.407963	4	0.407963	DLX6	RFX3-AS1
ENSG00000006377	ENSG00000267481	-0.409916	0	0.409916	DLX6	CTC-559E9.5
ENSG00000006377	ENSG00000282885	-0.41167	0	0.41167	DLX6	ENSG00000282885
ENSG00000006377	ENSG00000166780	-0.413043	6	0.413043	DLX6	C16orf45
ENSG00000006377	ENSG00000183066	-0.416202	5	0.416202	DLX6	WBP2NL
ENSG00000006377	ENSG00000280348	-0.421269	0	0.421269	DLX6	RP11-552M6.1
ENSG00000006377	ENSG00000241073	-0.422619	11	0.422619	DLX6	RP4-714D9.2
ENSG00000006377	ENSG00000157741	-0.422793	7	0.422793	DLX6	UBN2
ENSG00000006377	ENSG00000248831	-0.430019	0	0.430019	DLX6	CTB-179I1.2
ENSG00000006377	ENSG00000104140	-0.431359	0	0.431359	DLX6	RHOV
ENSG00000006377	ENSG00000273381	-0.432247	0	0.432247	DLX6	RP11-305L7.7
ENSG00000006377	ENSG00000257859	-0.436897	10	0.436897	DLX6	CASC18
ENSG00000006377	ENSG00000164123	-0.437511	9	0.437511	DLX6	C4orf45
ENSG00000006377	ENSG00000109107	-0.437874	0	0.437874	DLX6	ALDOC
ENSG00000006377	ENSG00000099204	-0.438694	5	0.438694	DLX6	ABLIM1
ENSG00000006377	ENSG00000271725	-0.440203	8	0.440203	DLX6	RP11-761I4.4
ENSG00000006377	ENSG00000116127	-0.440265	3	0.440265	DLX6	ALMS1
ENSG00000006377	ENSG00000228742	-0.441088	9	0.441088	DLX6	RP5-884M6.1
ENSG00000006377	ENSG00000121988	-0.444327	7	0.444327	DLX6	ZRANB3
ENSG00000006377	ENSG00000134954	-0.445203	6	0.445203	DLX6	ETS1
ENSG00000006377	ENSG00000214575	-0.445875	7	0.445875	DLX6	CPEB1
ENSG00000006377	ENSG00000188676	-0.446091	2	0.446091	DLX6	IDO2
ENSG00000006377	ENSG00000219470	-0.446504	0	0.446504	DLX6	RP3-337H4.6
ENSG00000006377	ENSG00000229704	-0.446815	0	0.446815	DLX6	EIF2S2P2
ENSG00000006377	ENSG00000152582	-0.449448	5	0.449448	DLX6	SPEF2
ENSG00000006377	ENSG00000215252	-0.452608	0	0.452608	DLX6	GOLGA8B
ENSG00000006377	ENSG00000260064	-0.454935	0	0.454935	DLX6	RP11-18F14.4
ENSG00000006377	ENSG00000226048	-0.460914	0	0.460914	DLX6	YBX1P8
ENSG00000006377	ENSG00000241560	-0.465202	6	0.465202	DLX6	ZBTB20-AS1
ENSG00000006377	ENSG00000256897	-0.466372	0	0.466372	DLX6	RP11-17G12.2
ENSG00000006377	ENSG00000214188	-0.470455	6	0.470455	DLX6	ST7-OT4
ENSG00000006377	ENSG00000224256	-0.473735	0	0.473735	DLX6	CTA-292E10.7
ENSG00000006377	ENSG00000232486	-0.475825	0	0.475825	DLX6	RP11-18B3.2
ENSG00000006377	ENSG00000223013	-0.479328	0	0.479328	DLX6	RNA5SP344
ENSG00000006377	ENSG00000171811	-0.488684	3	0.488684	DLX6	CFAP46
ENSG00000006377	ENSG00000168386	-0.494286	6	0.494286	DLX6	FILIP1L
ENSG00000006377	ENSG00000269938	-0.496097	0	0.496097	DLX6	RP11-214K3.20
ENSG00000006377	ENSG00000240704	-0.497983	0	0.497983	DLX6	KLF7P1
ENSG00000006377	ENSG00000282834	-0.498083	0	0.498083	DLX6	ENSG00000282834
ENSG00000006377	ENSG00000082438	-0.500555	6	0.500555	DLX6	COBLL1
ENSG00000006377	ENSG00000126803	-0.500876	0	0.500876	DLX6	HSPA2
ENSG00000006377	ENSG00000228340	-0.505796	2	0.505796	DLX6	MIR646HG
ENSG00000006377	ENSG00000135372	-0.506007	0	0.506007	DLX6	NAT10
ENSG00000006377	ENSG00000233306	-0.517633	0	0.517633	DLX6	TRGV2
ENSG00000006377	ENSG00000138193	-0.51815	11	0.51815	DLX6	PLCE1
ENSG00000006377	ENSG00000255655	-0.518657	0	0.518657	DLX6	RP11-256L11.3
ENSG00000006377	ENSG00000258231	-0.520957	11	0.520957	DLX6	RP11-362K2.2
ENSG00000006377	ENSG00000253519	-0.523084	3	0.523084	DLX6	AC106801.1
ENSG00000006377	ENSG00000106366	-0.529117	9	0.529117	DLX6	SERPINE1
ENSG00000006377	ENSG00000255398	-0.535764	0	0.535764	DLX6	HCAR3
ENSG00000006377	ENSG00000279765	-0.541207	8	0.541207	DLX6	CHD2
ENSG00000006377	ENSG00000183850	-0.543106	10	0.543106	DLX6	ZNF730
ENSG00000006377	ENSG00000125384	-0.545773	6	0.545773	DLX6	PTGER2
ENSG00000006377	ENSG00000226360	-0.549281	0	0.549281	DLX6	RPL10AP6
ENSG00000006377	ENSG00000263724	-0.556825	6	0.556825	DLX6	DLGAP1-AS3
ENSG00000006377	ENSG00000221887	-0.559706	5	0.559706	DLX6	HMSD
ENSG00000006377	ENSG00000260804	-0.560009	0	0.560009	DLX6	PKI55
ENSG00000006377	ENSG00000183463	-0.562691	31	0.562691	DLX6	URAD
ENSG00000006377	ENSG00000145390	-0.573966	9	0.573966	DLX6	USP53
ENSG00000006377	ENSG00000138772	-0.576945	15	0.576945	DLX6	ANXA3
ENSG00000006377	ENSG00000198515	-0.585326	6	0.585326	DLX6	CNGA1
ENSG00000006377	ENSG00000233665	-0.594171	0	0.594171	DLX6	RP11-523O18.5
ENSG00000006377	ENSG00000155966	-0.59873	6	0.59873	DLX6	AFF2
ENSG00000006377	ENSG00000234380	-0.603188	0	0.603188	DLX6	LINC01426
ENSG00000006377	ENSG00000150722	-0.605593	7	0.605593	DLX6	PPP1R1C
ENSG00000006377	ENSG00000279816	-0.616893	0	0.616893	DLX6	AC010287.1
ENSG00000006377	ENSG00000185101	-0.620095	0	0.620095	DLX6	ANO9
ENSG00000006377	ENSG00000263033	-0.624094	10	0.624094	DLX6	RP11-396B14.2
ENSG00000006377	ENSG00000154114	-0.646636	15	0.646636	DLX6	TBCEL
ENSG00000006377	ENSG00000280173	-0.655249	0	0.655249	DLX6	RP11-447D11.3
ENSG00000006377	ENSG00000248192	-0.665731	0	0.665731	DLX6	ATG10-AS1
ENSG00000006377	ENSG00000091137	-0.676801	0	0.676801	DLX6	SLC26A4
ENSG00000006377	ENSG00000170113	-0.677586	13	0.677586	DLX6	NIPA1
ENSG00000006377	ENSG00000132155	-0.680346	22	0.680346	DLX6	RAF1
ENSG00000006377	ENSG00000166405	-0.691752	0	0.691752	DLX6	RIC3
ENSG00000006377	ENSG00000205089	-0.697836	0	0.697836	DLX6	CCNI2
ENSG00000006377	ENSG00000117543	-0.709067	16	0.709067	DLX6	DPH5
ENSG00000006377	ENSG00000129116	-0.726132	8	0.726132	DLX6	PALLD
ENSG00000006377	ENSG00000103264	-0.728885	10	0.728885	DLX6	FBXO31
ENSG00000006377	ENSG00000174564	-0.731735	10	0.731735	DLX6	IL20RB
ENSG00000006377	ENSG00000261662	-0.733052	0	0.733052	DLX6	RP5-1042I8.7
ENSG00000006377	ENSG00000131269	-0.737076	16	0.737076	DLX6	ABCB7
ENSG00000006377	ENSG00000135362	-0.751699	6	0.751699	DLX6	PRR5L
ENSG00000006377	ENSG00000245311	-0.755295	10	0.755295	DLX6	ARNTL2-AS1
ENSG00000006377	ENSG00000197822	-0.766593	8	0.766593	DLX6	OCLN
ENSG00000006377	ENSG00000240350	-0.791006	0	0.791006	DLX6	AC017002.1
ENSG00000006377	ENSG00000278863	-0.795828	0	0.795828	DLX6	RP11-567L7.3
ENSG00000006377	ENSG00000124802	-0.819076	11	0.819076	DLX6	EEF1E1
ENSG00000006377	ENSG00000196172	-0.819347	18	0.819347	DLX6	ZNF681
ENSG00000006377	ENSG00000236318	-0.827384	15	0.827384	DLX6	AC019117.1
ENSG00000006377	ENSG00000257878	-0.84921	13	0.84921	DLX6	RP11-256L6.3
ENSG00000006377	ENSG00000175104	-0.862259	15	0.862259	DLX6	TRAF6
ENSG00000006377	ENSG00000232377	-0.883812	19	0.883812	DLX6	AC016910.1
ENSG00000006377	ENSG00000081059	-0.977325	0	0.977325	DLX6	TCF7
ENSG00000006377	ENSG00000117242	-0.990692	0	0.990692	DLX6	PINK1-AS
ENSG00000006377	ENSG00000122025	-1.05272	7	1.05272	DLX6	FLT3
ENSG00000006377	ENSG00000048545	-1.077	0	1.077	DLX6	GUCA1A
ENSG00000006377	ENSG00000172965	-1.11387	9	1.11387	DLX6	MIR4435-1HG
ENSG00000006377	ENSG00000213694	-1.11532	0	1.11532	DLX6	S1PR3
ENSG00000006377	ENSG00000187229	-1.11582	9	1.11582	DLX6	RP11-161I2.1
ENSG00000006377	ENSG00000109189	-1.14925	24	1.14925	DLX6	USP46
ENSG00000006377	ENSG00000216775	-1.17169	0	1.17169	DLX6	RP1-152L7.5
ENSG00000006377	ENSG00000111052	-1.18651	12	1.18651	DLX6	LIN7A
ENSG00000006377	ENSG00000075213	-1.18818	4	1.18818	DLX6	SEMA3A
ENSG00000006377	ENSG00000251356	-1.2135	0	1.2135	DLX6	RAB5CP2
ENSG00000006377	ENSG00000196396	-1.28427	18	1.28427	DLX6	PTPN1
ENSG00000006377	ENSG00000084693	-1.29437	18	1.29437	DLX6	AGBL5
ENSG00000006377	ENSG00000238273	-1.39516	21	1.39516	DLX6	AC012360.6
ENSG00000006377	ENSG00000279348	-1.40752	0	1.40752	DLX6	RP11-566E18.1
ENSG00000006377	ENSG00000258565	-1.44801	0	1.44801	DLX6	BLZF2P
ENSG00000006377	ENSG00000233877	-1.45858	57	1.45858	DLX6	RP11-182I10.2
ENSG00000006377	ENSG00000270697	-1.61387	0	1.61387	DLX6	RP11-381K20.4
ENSG00000006377	ENSG00000224652	-1.61504	14	1.61504	DLX6	LINC00885
ENSG00000006377	ENSG00000070366	-1.67756	35	1.67756	DLX6	SMG6
ENSG00000006377	ENSG00000150764	-1.76206	11	1.76206	DLX6	DIXDC1
ENSG00000006377	ENSG00000176273	-1.84589	21	1.84589	DLX6	SLC35G1
ENSG00000006377	ENSG00000139146	-2.11191	13	2.11191	DLX6	FAM60A
ENSG00000006377	ENSG00000186160	-2.3996	33	2.3996	DLX6	CYP4Z1
ENSG00000006377	ENSG00000115641	-2.50869	25	2.50869	DLX6	FHL2
ENSG00000006377	ENSG00000238553	-3.44131	43	3.44131	DLX6	AF213884.3
ENSG00000006377	ENSG00000137699	-4.21407	28	4.21407	DLX6	TRIM29
ENSG00000197587	ENSG00000271043	2.08428	26	2.08428	DMBX1	MTRNR2L2
ENSG00000197587	ENSG00000279166	1.88999	32	1.88999	DMBX1	RP11-107E5.3
ENSG00000197587	ENSG00000172322	1.25794	13	1.25794	DMBX1	CLEC12A
ENSG00000197587	ENSG00000151458	1.10917	16	1.10917	DMBX1	ANKRD50
ENSG00000197587	ENSG00000123643	1.07059	15	1.07059	DMBX1	SLC36A1
ENSG00000197587	ENSG00000165029	1.05912	5	1.05912	DMBX1	ABCA1
ENSG00000197587	ENSG00000277443	1.00967	8	1.00967	DMBX1	MARCKS
ENSG00000197587	ENSG00000150347	0.980871	10	0.980871	DMBX1	ARID5B
ENSG00000197587	ENSG00000135048	0.872414	9	0.872414	DMBX1	TMEM2
ENSG00000197587	ENSG00000136869	0.797411	11	0.797411	DMBX1	TLR4
ENSG00000197587	ENSG00000145431	0.762078	8	0.762078	DMBX1	PDGFC
ENSG00000197587	ENSG00000072422	0.745321	6	0.745321	DMBX1	RHOBTB1
ENSG00000197587	ENSG00000225111	0.744031	9	0.744031	DMBX1	AC083900.1
ENSG00000197587	ENSG00000134028	0.724893	3	0.724893	DMBX1	ADAMDEC1
ENSG00000197587	ENSG00000149289	0.710455	2	0.710455	DMBX1	ZC3H12C
ENSG00000197587	ENSG00000272477	0.707653	0	0.707653	DMBX1	RP11-158G18.1
ENSG00000197587	ENSG00000235183	0.680783	0	0.680783	DMBX1	RP11-613C6.4
ENSG00000197587	ENSG00000142224	0.665417	5	0.665417	DMBX1	IL19
ENSG00000197587	ENSG00000145832	0.659765	4	0.659765	DMBX1	SLC25A48
ENSG00000197587	ENSG00000116741	0.650182	8	0.650182	DMBX1	RGS2
ENSG00000197587	ENSG00000057019	0.637489	5	0.637489	DMBX1	DCBLD2
ENSG00000197587	ENSG00000249951	0.597356	15	0.597356	DMBX1	RP11-554D13.1
ENSG00000197587	ENSG00000258742	0.596342	0	0.596342	DMBX1	RP11-862G15.1
ENSG00000197587	ENSG00000264966	0.556112	6	0.556112	DMBX1	MIR5094
ENSG00000197587	ENSG00000232233	0.552498	0	0.552498	DMBX1	RP11-573D15.2
ENSG00000197587	ENSG00000164125	0.540701	4	0.540701	DMBX1	FAM198B
ENSG00000197587	ENSG00000279465	0.537064	0	0.537064	DMBX1	RP11-44D5.2
ENSG00000197587	ENSG00000138443	0.531173	11	0.531173	DMBX1	ABI2
ENSG00000197587	ENSG00000270409	0.518493	0	0.518493	DMBX1	RP11-44D5.1
ENSG00000197587	ENSG00000180694	0.516998	6	0.516998	DMBX1	TMEM64
ENSG00000197587	ENSG00000125384	0.51486	8	0.51486	DMBX1	PTGER2
ENSG00000197587	ENSG00000135525	0.495994	6	0.495994	DMBX1	MAP7
ENSG00000197587	ENSG00000250722	0.486677	5	0.486677	DMBX1	SEPP1
ENSG00000197587	ENSG00000277149	0.478405	5	0.478405	DMBX1	TYW1B
ENSG00000197587	ENSG00000227256	0.473492	0	0.473492	DMBX1	MIS18A-AS1
ENSG00000197587	ENSG00000189180	0.468491	17	0.468491	DMBX1	ZNF33A
ENSG00000197587	ENSG00000229124	0.465968	5	0.465968	DMBX1	VIM-AS1
ENSG00000197587	ENSG00000181741	0.462648	0	0.462648	DMBX1	FDX1P1
ENSG00000197587	ENSG00000146350	0.448899	8	0.448899	DMBX1	TBC1D32
ENSG00000197587	ENSG00000105875	0.445716	9	0.445716	DMBX1	WDR91
ENSG00000197587	ENSG00000180767	0.437599	8	0.437599	DMBX1	CHST13
ENSG00000197587	ENSG00000147889	0.43585	1	0.43585	DMBX1	CDKN2A
ENSG00000197587	ENSG00000248429	0.434842	5	0.434842	DMBX1	RP11-597D13.9
ENSG00000197587	ENSG00000228043	0.433954	5	0.433954	DMBX1	AC097721.2
ENSG00000197587	ENSG00000259307	0.432382	12	0.432382	DMBX1	PLCB2-AS1
ENSG00000197587	ENSG00000162630	0.430381	7	0.430381	DMBX1	B3GALT2
ENSG00000197587	ENSG00000164300	0.428073	6	0.428073	DMBX1	SERINC5
ENSG00000197587	ENSG00000164124	0.416659	5	0.416659	DMBX1	TMEM144
ENSG00000197587	ENSG00000259070	0.415221	4	0.415221	DMBX1	LINC00639
ENSG00000197587	ENSG00000260510	0.403383	8	0.403383	DMBX1	AC004381.7
ENSG00000197587	ENSG00000026652	0.401559	6	0.401559	DMBX1	AGPAT4
ENSG00000197587	ENSG00000035499	0.399867	3	0.399867	DMBX1	DEPDC1B
ENSG00000197587	ENSG00000137841	0.389701	3	0.389701	DMBX1	PLCB2
ENSG00000197587	ENSG00000158270	0.389193	2	0.389193	DMBX1	COLEC12
ENSG00000197587	ENSG00000230077	0.386651	0	0.386651	DMBX1	MTAPP2
ENSG00000197587	ENSG00000164056	0.376146	0	0.376146	DMBX1	SPRY1
ENSG00000197587	ENSG00000138448	0.365981	7	0.365981	DMBX1	ITGAV
ENSG00000197587	ENSG00000032742	0.360469	18	0.360469	DMBX1	IFT88
ENSG00000197587	ENSG00000259668	0.36	0	0.36	DMBX1	RP11-707P17.2
ENSG00000197587	ENSG00000133059	0.356081	0	0.356081	DMBX1	DSTYK
ENSG00000197587	ENSG00000241224	0.353238	8	0.353238	DMBX1	FLJ22763
ENSG00000197587	ENSG00000116729	0.353133	2	0.353133	DMBX1	WLS
ENSG00000197587	ENSG00000151914	0.35221	4	0.35221	DMBX1	DST
ENSG00000197587	ENSG00000123352	0.351785	6	0.351785	DMBX1	SPATS2
ENSG00000197587	ENSG00000186205	0.351361	3	0.351361	DMBX1	MARCH1
ENSG00000197587	ENSG00000217648	0.351034	0	0.351034	DMBX1	RP1-95L4.4
ENSG00000197587	ENSG00000260064	0.349315	0	0.349315	DMBX1	RP11-18F14.4
ENSG00000197587	ENSG00000249492	0.346686	5	0.346686	DMBX1	RP11-159F24.3
ENSG00000197587	ENSG00000109743	0.343111	3	0.343111	DMBX1	BST1
ENSG00000197587	ENSG00000124491	0.34227	9	0.34227	DMBX1	F13A1
ENSG00000197587	ENSG00000247774	0.339912	6	0.339912	DMBX1	PCED1B-AS1
ENSG00000197587	ENSG00000142875	0.338035	3	0.338035	DMBX1	PRKACB
ENSG00000197587	ENSG00000118557	0.337308	2	0.337308	DMBX1	PMFBP1
ENSG00000197587	ENSG00000196636	0.332262	4	0.332262	DMBX1	ACN9
ENSG00000197587	ENSG00000047648	0.329226	2	0.329226	DMBX1	ARHGAP6
ENSG00000197587	ENSG00000141506	0.326399	5	0.326399	DMBX1	PIK3R5
ENSG00000197587	ENSG00000224063	0.322059	2	0.322059	DMBX1	AC007319.1
ENSG00000197587	ENSG00000118596	0.321113	3	0.321113	DMBX1	SLC16A7
ENSG00000197587	ENSG00000259699	0.321095	0	0.321095	DMBX1	HMGB1P8
ENSG00000197587	ENSG00000273338	0.317187	8	0.317187	DMBX1	RP11-386I14.4
ENSG00000197587	ENSG00000226996	0.313389	6	0.313389	DMBX1	AP000477.3
ENSG00000197587	ENSG00000250461	0.313205	0	0.313205	DMBX1	RP11-631M6.2
ENSG00000197587	ENSG00000250777	0.30906	7	0.30906	DMBX1	RP13-884E18.4
ENSG00000197587	ENSG00000151835	0.307736	6	0.307736	DMBX1	SACS
ENSG00000197587	ENSG00000205436	-0.306882	0	0.306882	DMBX1	EXOC3L4
ENSG00000197587	ENSG00000145632	-0.308466	0	0.308466	DMBX1	PLK2
ENSG00000197587	ENSG00000128283	-0.309193	0	0.309193	DMBX1	CDC42EP1
ENSG00000197587	ENSG00000120693	-0.310128	4	0.310128	DMBX1	SMAD9
ENSG00000197587	ENSG00000270714	-0.310772	0	0.310772	DMBX1	MINOS1P2
ENSG00000197587	ENSG00000114544	-0.312322	7	0.312322	DMBX1	SLC41A3
ENSG00000197587	ENSG00000141376	-0.312403	4	0.312403	DMBX1	BCAS3
ENSG00000197587	ENSG00000229525	-0.314096	6	0.314096	DMBX1	AC053503.4
ENSG00000197587	ENSG00000202318	-0.314254	0	0.314254	DMBX1	Y_RNA
ENSG00000197587	ENSG00000235947	-0.314262	4	0.314262	DMBX1	EGOT
ENSG00000197587	ENSG00000162694	-0.316168	4	0.316168	DMBX1	EXTL2
ENSG00000197587	ENSG00000130363	-0.318369	5	0.318369	DMBX1	RSPH3
ENSG00000197587	ENSG00000107611	-0.318551	2	0.318551	DMBX1	CUBN
ENSG00000197587	ENSG00000243365	-0.319838	0	0.319838	DMBX1	RN7SL278P
ENSG00000197587	ENSG00000159374	-0.320151	3	0.320151	DMBX1	M1AP
ENSG00000197587	ENSG00000251321	-0.325422	0	0.325422	DMBX1	PCAT4
ENSG00000197587	ENSG00000241032	-0.325685	0	0.325685	DMBX1	RN7SL709P
ENSG00000197587	ENSG00000251152	-0.325998	8	0.325998	DMBX1	RP11-281P23.1
ENSG00000197587	ENSG00000175928	-0.328992	6	0.328992	DMBX1	LRRN1
ENSG00000197587	ENSG00000228754	-0.329578	0	0.329578	DMBX1	RP11-534L6.3
ENSG00000197587	ENSG00000165959	-0.330083	3	0.330083	DMBX1	CLMN
ENSG00000197587	ENSG00000272205	-0.331826	4	0.331826	DMBX1	RP11-277B15.3
ENSG00000197587	ENSG00000103316	-0.332112	0	0.332112	DMBX1	CRYM
ENSG00000197587	ENSG00000250041	-0.333061	5	0.333061	DMBX1	CTD-2003C8.2
ENSG00000197587	ENSG00000243300	-0.333158	10	0.333158	DMBX1	LINC00359
ENSG00000197587	ENSG00000258216	-0.333586	4	0.333586	DMBX1	RP11-654D12.2
ENSG00000197587	ENSG00000260135	-0.333896	5	0.333896	DMBX1	RP11-212I21.2
ENSG00000197587	ENSG00000237307	-0.336147	0	0.336147	DMBX1	SRRM1P3
ENSG00000197587	ENSG00000013374	-0.336499	2	0.336499	DMBX1	NUB1
ENSG00000197587	ENSG00000242071	-0.337007	0	0.337007	DMBX1	RPL7AP6
ENSG00000197587	ENSG00000230661	-0.337014	0	0.337014	DMBX1	YY1P1
ENSG00000197587	ENSG00000173930	-0.337205	4	0.337205	DMBX1	SLCO4C1
ENSG00000197587	ENSG00000101605	-0.341159	7	0.341159	DMBX1	MYOM1
ENSG00000197587	ENSG00000145861	-0.342967	9	0.342967	DMBX1	C1QTNF2
ENSG00000197587	ENSG00000183023	-0.34422	2	0.34422	DMBX1	SLC8A1
ENSG00000197587	ENSG00000250585	-0.345682	0	0.345682	DMBX1	LINC00604
ENSG00000197587	ENSG00000272243	-0.345785	10	0.345785	DMBX1	RP11-554D15.3
ENSG00000197587	ENSG00000055957	-0.345928	0	0.345928	DMBX1	ITIH1
ENSG00000197587	ENSG00000240167	-0.34816	0	0.34816	DMBX1	RPS7P7
ENSG00000197587	ENSG00000257746	-0.351574	8	0.351574	DMBX1	RP11-202G11.2
ENSG00000197587	ENSG00000124103	-0.353627	0	0.353627	DMBX1	FAM209A
ENSG00000197587	ENSG00000198856	-0.355037	8	0.355037	DMBX1	OSTC
ENSG00000197587	ENSG00000238711	-0.357186	0	0.357186	DMBX1	RNY4P25
ENSG00000197587	ENSG00000230815	-0.357758	0	0.357758	DMBX1	RP11-49O14.3
ENSG00000197587	ENSG00000270165	-0.357877	0	0.357877	DMBX1	RP11-167P11.2
ENSG00000197587	ENSG00000275090	-0.358722	0	0.358722	DMBX1	Metazoa_SRP
ENSG00000197587	ENSG00000215912	-0.358892	0	0.358892	DMBX1	TTC34
ENSG00000197587	ENSG00000246422	-0.359711	6	0.359711	DMBX1	CTD-2024I7.13
ENSG00000197587	ENSG00000242048	-0.360123	0	0.360123	DMBX1	RP13-452N2.1
ENSG00000197587	ENSG00000226410	-0.360245	0	0.360245	DMBX1	AC104058.1
ENSG00000197587	ENSG00000255247	-0.363372	0	0.363372	DMBX1	CTD-2523D13.1
ENSG00000197587	ENSG00000227541	-0.364606	0	0.364606	DMBX1	RP3-525N14.2
ENSG00000197587	ENSG00000283013	-0.365011	13	0.365011	DMBX1	ENSG00000283013
ENSG00000197587	ENSG00000185614	-0.366067	0	0.366067	DMBX1	FAM212A
ENSG00000197587	ENSG00000238121	-0.366356	8	0.366356	DMBX1	LINC00426
ENSG00000197587	ENSG00000225793	-0.368081	6	0.368081	DMBX1	RP1-234P15.4
ENSG00000197587	ENSG00000280382	-0.370147	7	0.370147	DMBX1	RP11-804H8.7
ENSG00000197587	ENSG00000213839	-0.370178	0	0.370178	DMBX1	TMX2P1
ENSG00000197587	ENSG00000207821	-0.371168	0	0.371168	DMBX1	MIR640
ENSG00000197587	ENSG00000256628	-0.371665	6	0.371665	DMBX1	ZBTB11-AS1
ENSG00000197587	ENSG00000067992	-0.372985	4	0.372985	DMBX1	PDK3
ENSG00000197587	ENSG00000213950	-0.375095	0	0.375095	DMBX1	RPS10P2
ENSG00000197587	ENSG00000225251	-0.375202	0	0.375202	DMBX1	RPL5P25
ENSG00000197587	ENSG00000241978	-0.37529	3	0.37529	DMBX1	AKAP2
ENSG00000197587	ENSG00000272274	-0.376715	16	0.376715	DMBX1	LINC00551
ENSG00000197587	ENSG00000154655	-0.378005	3	0.378005	DMBX1	L3MBTL4
ENSG00000197587	ENSG00000280334	-0.379962	0	0.379962	DMBX1	RP11-361L15.5
ENSG00000197587	ENSG00000168060	-0.380828	0	0.380828	DMBX1	NAALADL1
ENSG00000197587	ENSG00000172159	-0.381869	3	0.381869	DMBX1	FRMD3
ENSG00000197587	ENSG00000157833	-0.382089	0	0.382089	DMBX1	GAREML
ENSG00000197587	ENSG00000248727	-0.382333	7	0.382333	DMBX1	CTC-236F12.4
ENSG00000197587	ENSG00000113327	-0.383715	8	0.383715	DMBX1	GABRG2
ENSG00000197587	ENSG00000159173	-0.384428	0	0.384428	DMBX1	TNNI1
ENSG00000197587	ENSG00000142949	-0.384765	0	0.384765	DMBX1	PTPRF
ENSG00000197587	ENSG00000156113	-0.385088	4	0.385088	DMBX1	KCNMA1
ENSG00000197587	ENSG00000172673	-0.385129	9	0.385129	DMBX1	THEMIS
ENSG00000197587	ENSG00000128052	-0.385643	10	0.385643	DMBX1	KDR
ENSG00000197587	ENSG00000175322	-0.387272	5	0.387272	DMBX1	ZNF519
ENSG00000197587	ENSG00000148925	-0.393278	7	0.393278	DMBX1	BTBD10
ENSG00000197587	ENSG00000156966	-0.395449	0	0.395449	DMBX1	B3GNT7
ENSG00000197587	ENSG00000139329	-0.395721	2	0.395721	DMBX1	LUM
ENSG00000197587	ENSG00000120756	-0.400484	3	0.400484	DMBX1	PLS1
ENSG00000197587	ENSG00000212493	-0.40101	0	0.40101	DMBX1	SNORD19
ENSG00000197587	ENSG00000183644	-0.402486	7	0.402486	DMBX1	C11orf88
ENSG00000197587	ENSG00000251171	-0.402724	6	0.402724	DMBX1	RP11-327O17.2
ENSG00000197587	ENSG00000151882	-0.403007	6	0.403007	DMBX1	CCL28
ENSG00000197587	ENSG00000259536	-0.403461	6	0.403461	DMBX1	RP11-111A22.1
ENSG00000197587	ENSG00000231125	-0.407365	0	0.407365	DMBX1	AF129075.5
ENSG00000197587	ENSG00000237352	-0.407702	3	0.407702	DMBX1	RP11-145M4.3
ENSG00000197587	ENSG00000127743	-0.409002	0	0.409002	DMBX1	IL17B
ENSG00000197587	ENSG00000106560	-0.411393	4	0.411393	DMBX1	GIMAP2
ENSG00000197587	ENSG00000232618	-0.411607	14	0.411607	DMBX1	RP11-439L18.1
ENSG00000197587	ENSG00000166123	-0.416685	3	0.416685	DMBX1	GPT2
ENSG00000197587	ENSG00000100726	-0.417177	7	0.417177	DMBX1	TELO2
ENSG00000197587	ENSG00000103355	-0.418988	0	0.418988	DMBX1	PRSS33
ENSG00000197587	ENSG00000151612	-0.427182	4	0.427182	DMBX1	ZNF827
ENSG00000197587	ENSG00000174371	-0.427361	7	0.427361	DMBX1	EXO1
ENSG00000197587	ENSG00000170396	-0.430031	3	0.430031	DMBX1	ZNF804A
ENSG00000197587	ENSG00000125730	-0.431574	0	0.431574	DMBX1	C3
ENSG00000197587	ENSG00000223662	-0.43199	14	0.43199	DMBX1	SAMSN1-AS1
ENSG00000197587	ENSG00000253138	-0.435297	0	0.435297	DMBX1	LINC00967
ENSG00000197587	ENSG00000080573	-0.43764	0	0.43764	DMBX1	COL5A3
ENSG00000197587	ENSG00000153814	-0.438392	6	0.438392	DMBX1	JAZF1
ENSG00000197587	ENSG00000110844	-0.438764	8	0.438764	DMBX1	PRPF40B
ENSG00000197587	ENSG00000188322	-0.440259	0	0.440259	DMBX1	SBK1
ENSG00000197587	ENSG00000087510	-0.44164	11	0.44164	DMBX1	TFAP2C
ENSG00000197587	ENSG00000183160	-0.441997	0	0.441997	DMBX1	TMEM119
ENSG00000197587	ENSG00000267060	-0.443063	0	0.443063	DMBX1	PTGES3L
ENSG00000197587	ENSG00000235109	-0.444386	6	0.444386	DMBX1	ZSCAN31
ENSG00000197587	ENSG00000152217	-0.447068	4	0.447068	DMBX1	SETBP1
ENSG00000197587	ENSG00000005844	-0.448742	3	0.448742	DMBX1	ITGAL
ENSG00000197587	ENSG00000152894	-0.449295	5	0.449295	DMBX1	PTPRK
ENSG00000197587	ENSG00000150637	-0.451084	6	0.451084	DMBX1	CD226
ENSG00000197587	ENSG00000006747	-0.454145	3	0.454145	DMBX1	SCIN
ENSG00000197587	ENSG00000188611	-0.454423	8	0.454423	DMBX1	ASAH2
ENSG00000197587	ENSG00000228779	-0.455065	0	0.455065	DMBX1	Z69666.2
ENSG00000197587	ENSG00000270802	-0.457924	0	0.457924	DMBX1	AC005776.1
ENSG00000197587	ENSG00000137261	-0.460791	10	0.460791	DMBX1	KIAA0319
ENSG00000197587	ENSG00000162643	-0.464654	4	0.464654	DMBX1	WDR63
ENSG00000197587	ENSG00000186908	-0.465346	11	0.465346	DMBX1	ZDHHC17
ENSG00000197587	ENSG00000224121	-0.469023	6	0.469023	DMBX1	ATG12P2
ENSG00000197587	ENSG00000136383	-0.469608	0	0.469608	DMBX1	ALPK3
ENSG00000197587	ENSG00000075213	-0.472507	2	0.472507	DMBX1	SEMA3A
ENSG00000197587	ENSG00000161640	-0.476314	11	0.476314	DMBX1	SIGLEC11
ENSG00000197587	ENSG00000237633	-0.477123	22	0.477123	DMBX1	AC104623.2
ENSG00000197587	ENSG00000261083	-0.485972	15	0.485972	DMBX1	RP11-93I21.3
ENSG00000197587	ENSG00000140986	-0.486615	0	0.486615	DMBX1	RPL3L
ENSG00000197587	ENSG00000078098	-0.490935	11	0.490935	DMBX1	FAP
ENSG00000197587	ENSG00000257359	-0.503902	0	0.503902	DMBX1	RP11-780K2.1
ENSG00000197587	ENSG00000128274	-0.506531	0	0.506531	DMBX1	A4GALT
ENSG00000197587	ENSG00000210100	-0.520037	0	0.520037	DMBX1	MT-TI
ENSG00000197587	ENSG00000233175	-0.520119	0	0.520119	DMBX1	CTD-2020K17.3
ENSG00000197587	ENSG00000269148	-0.524558	0	0.524558	DMBX1	AC092301.3
ENSG00000197587	ENSG00000116824	-0.525962	0	0.525962	DMBX1	CD2
ENSG00000197587	ENSG00000180869	-0.527462	14	0.527462	DMBX1	C1orf180
ENSG00000197587	ENSG00000137571	-0.529016	3	0.529016	DMBX1	SLCO5A1
ENSG00000197587	ENSG00000237567	-0.529347	19	0.529347	DMBX1	RP3-359N14.2
ENSG00000197587	ENSG00000111816	-0.536989	7	0.536989	DMBX1	FRK
ENSG00000197587	ENSG00000197748	-0.539883	4	0.539883	DMBX1	CFAP43
ENSG00000197587	ENSG00000228433	-0.542636	0	0.542636	DMBX1	OR7E23P
ENSG00000197587	ENSG00000162374	-0.542654	3	0.542654	DMBX1	ELAVL4
ENSG00000197587	ENSG00000274618	-0.54304	8	0.54304	DMBX1	HIST1H4F
ENSG00000197587	ENSG00000267886	-0.544017	6	0.544017	DMBX1	CTD-2291D10.4
ENSG00000197587	ENSG00000277020	-0.544773	6	0.544773	DMBX1	RP11-476H16.1
ENSG00000197587	ENSG00000263126	-0.552705	0	0.552705	DMBX1	CTC-479C5.10
ENSG00000197587	ENSG00000236699	-0.554616	10	0.554616	DMBX1	ARHGEF38
ENSG00000197587	ENSG00000259475	-0.564178	11	0.564178	DMBX1	RP11-654A16.3
ENSG00000197587	ENSG00000170091	-0.568271	14	0.568271	DMBX1	HMP19
ENSG00000197587	ENSG00000197822	-0.570482	5	0.570482	DMBX1	OCLN
ENSG00000197587	ENSG00000154645	-0.573576	16	0.573576	DMBX1	CHODL
ENSG00000197587	ENSG00000165185	-0.574911	11	0.574911	DMBX1	KIAA1958
ENSG00000197587	ENSG00000110092	-0.580537	0	0.580537	DMBX1	CCND1
ENSG00000197587	ENSG00000109255	-0.586196	13	0.586196	DMBX1	NMU
ENSG00000197587	ENSG00000086696	-0.588556	6	0.588556	DMBX1	HSD17B2
ENSG00000197587	ENSG00000229498	-0.589353	0	0.589353	DMBX1	AC105053.3
ENSG00000197587	ENSG00000177354	-0.589929	10	0.589929	DMBX1	C10orf71
ENSG00000197587	ENSG00000233836	-0.595968	8	0.595968	DMBX1	RP11-255H23.2
ENSG00000197587	ENSG00000151948	-0.603088	4	0.603088	DMBX1	GLT1D1
ENSG00000197587	ENSG00000222858	-0.605572	0	0.605572	DMBX1	RNU6-920P
ENSG00000197587	ENSG00000187172	-0.620735	9	0.620735	DMBX1	BAGE2
ENSG00000197587	ENSG00000239670	-0.62256	0	0.62256	DMBX1	RP4-803A2.2
ENSG00000197587	ENSG00000150722	-0.631084	10	0.631084	DMBX1	PPP1R1C
ENSG00000197587	ENSG00000207802	-0.647628	0	0.647628	DMBX1	MIR646
ENSG00000197587	ENSG00000036565	-0.652904	6	0.652904	DMBX1	SLC18A1
ENSG00000197587	ENSG00000169855	-0.657348	11	0.657348	DMBX1	ROBO1
ENSG00000197587	ENSG00000178826	-0.65822	13	0.65822	DMBX1	TMEM139
ENSG00000197587	ENSG00000233365	-0.669681	18	0.669681	DMBX1	RP4-655C5.4
ENSG00000197587	ENSG00000154175	-0.672376	8	0.672376	DMBX1	ABI3BP
ENSG00000197587	ENSG00000229222	-0.673501	0	0.673501	DMBX1	KRT18P4
ENSG00000197587	ENSG00000134489	-0.681092	5	0.681092	DMBX1	HRH4
ENSG00000197587	ENSG00000123240	-0.700258	6	0.700258	DMBX1	OPTN
ENSG00000197587	ENSG00000154864	-0.705411	6	0.705411	DMBX1	PIEZO2
ENSG00000197587	ENSG00000169679	-0.714104	16	0.714104	DMBX1	BUB1
ENSG00000197587	ENSG00000129595	-0.726817	5	0.726817	DMBX1	EPB41L4A
ENSG00000197587	ENSG00000253586	-0.728533	7	0.728533	DMBX1	RP11-723D22.2
ENSG00000197587	ENSG00000256589	-0.730545	16	0.730545	DMBX1	ENPP7P5
ENSG00000197587	ENSG00000254858	-0.737348	13	0.737348	DMBX1	MPV17L2
ENSG00000197587	ENSG00000187801	-0.739566	7	0.739566	DMBX1	ZFP69B
ENSG00000197587	ENSG00000157766	-0.830773	0	0.830773	DMBX1	ACAN
ENSG00000197587	ENSG00000182168	-0.835433	3	0.835433	DMBX1	UNC5C
ENSG00000197587	ENSG00000250383	-0.914055	19	0.914055	DMBX1	CTD-2197I11.1
ENSG00000197587	ENSG00000163697	-0.945851	7	0.945851	DMBX1	APBB2
ENSG00000197587	ENSG00000264522	-0.951206	10	0.951206	DMBX1	OTUD7B
ENSG00000197587	ENSG00000100079	-1.00199	0	1.00199	DMBX1	LGALS2
ENSG00000197587	ENSG00000227028	-1.01572	5	1.01572	DMBX1	SLC8A1-AS1
ENSG00000197587	ENSG00000124721	-1.04447	12	1.04447	DMBX1	DNAH8
ENSG00000197587	ENSG00000124818	-1.09784	11	1.09784	DMBX1	OPN5
ENSG00000197587	ENSG00000017483	-1.18204	0	1.18204	DMBX1	SLC38A5
ENSG00000197587	ENSG00000057704	-1.18453	11	1.18453	DMBX1	TMCC3
ENSG00000197587	ENSG00000152779	-1.24622	14	1.24622	DMBX1	SLC16A12
ENSG00000197587	ENSG00000246528	-1.33745	15	1.33745	DMBX1	RP11-159H10.3
ENSG00000197587	ENSG00000254233	-1.40156	24	1.40156	DMBX1	RP11-242J7.1
ENSG00000197587	ENSG00000142408	-1.45343	8	1.45343	DMBX1	CACNG8
ENSG00000197587	ENSG00000172818	-1.45351	26	1.45351	DMBX1	OVOL1
ENSG00000197587	ENSG00000077984	-1.49852	13	1.49852	DMBX1	CST7
ENSG00000197587	ENSG00000154263	-1.62801	18	1.62801	DMBX1	ABCA10
ENSG00000197587	ENSG00000153347	-1.6445	19	1.6445	DMBX1	FAM81B
ENSG00000197587	ENSG00000171811	-1.84354	14	1.84354	DMBX1	CFAP46
ENSG00000197587	ENSG00000117507	-2.03489	26	2.03489	DMBX1	FMO6P
ENSG00000197587	ENSG00000092054	-2.10733	0	2.10733	DMBX1	MYH7
ENSG00000197587	ENSG00000167100	-2.17014	0	2.17014	DMBX1	SAMD14
ENSG00000197587	ENSG00000100505	-2.22208	21	2.22208	DMBX1	TRIM9
ENSG00000197587	ENSG00000135333	-2.26251	30	2.26251	DMBX1	EPHA7
ENSG00000197587	ENSG00000224652	-2.43225	26	2.43225	DMBX1	LINC00885
ENSG00000197587	ENSG00000162692	-3.01238	32	3.01238	DMBX1	VCAM1
ENSG00000197587	ENSG00000180828	-3.20924	23	3.20924	DMBX1	BHLHE22
ENSG00000204595	ENSG00000103343	14.0614	204	14.0614	DPRX	ZNF174
ENSG00000204595	ENSG00000198324	11.8649	146	11.8649	DPRX	FAM109A
ENSG00000204595	ENSG00000101695	9.66225	72	9.66225	DPRX	RNF125
ENSG00000204595	ENSG00000062370	8.77164	147	8.77164	DPRX	ZNF112
ENSG00000204595	ENSG00000151117	8.43072	88	8.43072	DPRX	TMEM86A
ENSG00000204595	ENSG00000110665	7.92245	85	7.92245	DPRX	C11orf21
ENSG00000204595	ENSG00000219986	6.54814	157	6.54814	DPRX	BTF3P7
ENSG00000204595	ENSG00000186666	6.53799	113	6.53799	DPRX	BCDIN3D
ENSG00000204595	ENSG00000169087	5.90055	97	5.90055	DPRX	HSPBAP1
ENSG00000204595	ENSG00000179598	5.08712	103	5.08712	DPRX	PLD6
ENSG00000204595	ENSG00000140090	5.08688	46	5.08688	DPRX	SLC24A4
ENSG00000204595	ENSG00000056050	4.51055	107	4.51055	DPRX	C4orf27
ENSG00000204595	ENSG00000179029	4.2374	82	4.2374	DPRX	TMEM107
ENSG00000204595	ENSG00000183044	3.75202	47	3.75202	DPRX	ABAT
ENSG00000204595	ENSG00000161800	3.71271	65	3.71271	DPRX	RACGAP1
ENSG00000204595	ENSG00000178904	3.51137	86	3.51137	DPRX	DPY19L3
ENSG00000204595	ENSG00000212719	3.49735	57	3.49735	DPRX	C17orf51
ENSG00000204595	ENSG00000185361	3.49649	53	3.49649	DPRX	TNFAIP8L1
ENSG00000204595	ENSG00000130511	3.40205	67	3.40205	DPRX	SSBP4
ENSG00000204595	ENSG00000123810	3.1266	65	3.1266	DPRX	B9D2
ENSG00000204595	ENSG00000260729	2.92852	32	2.92852	DPRX	RP11-106M3.2
ENSG00000204595	ENSG00000237765	2.73963	69	2.73963	DPRX	FAM200B
ENSG00000204595	ENSG00000162073	2.73096	60	2.73096	DPRX	PAQR4
ENSG00000204595	ENSG00000253872	2.66585	0	2.66585	DPRX	RP11-90D11.1
ENSG00000204595	ENSG00000108932	2.58931	42	2.58931	DPRX	SLC16A6
ENSG00000204595	ENSG00000281005	2.58483	52	2.58483	DPRX	ENSG00000281005
ENSG00000204595	ENSG00000278997	2.5779	0	2.5779	DPRX	RP11-131M11.2
ENSG00000204595	ENSG00000175482	2.49857	26	2.49857	DPRX	POLD4
ENSG00000204595	ENSG00000065308	2.48633	33	2.48633	DPRX	TRAM2
ENSG00000204595	ENSG00000138379	2.47059	0	2.47059	DPRX	MSTN
ENSG00000204595	ENSG00000064201	2.39648	29	2.39648	DPRX	TSPAN32
ENSG00000204595	ENSG00000224216	2.37787	36	2.37787	DPRX	RP13-228J13.1
ENSG00000204595	ENSG00000138463	2.34571	67	2.34571	DPRX	DIRC2
ENSG00000204595	ENSG00000269069	2.34224	0	2.34224	DPRX	CTC-471F3.5
ENSG00000204595	ENSG00000106723	2.31409	109	2.31409	DPRX	SPIN1
ENSG00000204595	ENSG00000241520	2.26158	33	2.26158	DPRX	AC098820.4
ENSG00000204595	ENSG00000158023	2.20622	38	2.20622	DPRX	WDR66
ENSG00000204595	ENSG00000261460	2.17072	35	2.17072	DPRX	RP11-106M3.3
ENSG00000204595	ENSG00000145592	2.1284	65	2.1284	DPRX	RPL37
ENSG00000204595	ENSG00000229388	2.12219	41	2.12219	DPRX	RP11-442N24__B.1
ENSG00000204595	ENSG00000262050	2.08266	78	2.08266	DPRX	RP11-74E22.3
ENSG00000204595	ENSG00000217805	2.05285	0	2.05285	DPRX	RP11-191A15.2
ENSG00000204595	ENSG00000172667	2.02556	64	2.02556	DPRX	ZMAT3
ENSG00000204595	ENSG00000260764	1.95715	0	1.95715	DPRX	RP11-475D10.5
ENSG00000204595	ENSG00000165046	1.94593	45	1.94593	DPRX	LETM2
ENSG00000204595	ENSG00000100575	1.89977	47	1.89977	DPRX	TIMM9
ENSG00000204595	ENSG00000275379	1.75193	24	1.75193	DPRX	HIST1H3I
ENSG00000204595	ENSG00000226469	1.70176	0	1.70176	DPRX	ADAM1B
ENSG00000204595	ENSG00000169432	1.67323	14	1.67323	DPRX	SCN9A
ENSG00000204595	ENSG00000204832	1.6728	0	1.6728	DPRX	ST8SIA6-AS1
ENSG00000204595	ENSG00000108405	1.67138	44	1.67138	DPRX	P2RX1
ENSG00000204595	ENSG00000168246	1.60659	31	1.60659	DPRX	UBTD2
ENSG00000204595	ENSG00000175287	1.5291	0	1.5291	DPRX	PHYHD1
ENSG00000204595	ENSG00000165478	1.47292	26	1.47292	DPRX	HEPACAM
ENSG00000204595	ENSG00000042088	1.44344	72	1.44344	DPRX	TDP1
ENSG00000204595	ENSG00000267764	1.43929	37	1.43929	DPRX	RP11-484L8.1
ENSG00000204595	ENSG00000009765	1.42961	10	1.42961	DPRX	IYD
ENSG00000204595	ENSG00000155438	1.41619	42	1.41619	DPRX	NIFK
ENSG00000204595	ENSG00000232388	1.40889	42	1.40889	DPRX	LINC00493
ENSG00000204595	ENSG00000106628	1.39166	42	1.39166	DPRX	POLD2
ENSG00000204595	ENSG00000188807	1.34987	28	1.34987	DPRX	TMEM201
ENSG00000204595	ENSG00000181690	1.3298	37	1.3298	DPRX	PLAG1
ENSG00000204595	ENSG00000279314	1.32872	0	1.32872	DPRX	RP1-257C22.2
ENSG00000204595	ENSG00000165609	1.32356	60	1.32356	DPRX	NUDT5
ENSG00000204595	ENSG00000173198	1.31074	14	1.31074	DPRX	CYSLTR1
ENSG00000204595	ENSG00000183208	1.30945	35	1.30945	DPRX	GDPGP1
ENSG00000204595	ENSG00000100697	1.29666	53	1.29666	DPRX	DICER1
ENSG00000204595	ENSG00000172349	1.28265	11	1.28265	DPRX	IL16
ENSG00000204595	ENSG00000108961	1.26982	22	1.26982	DPRX	RANGRF
ENSG00000204595	ENSG00000114686	1.25441	72	1.25441	DPRX	MRPL3
ENSG00000204595	ENSG00000170632	1.2236	48	1.2236	DPRX	ARMC10
ENSG00000204595	ENSG00000133030	1.22203	27	1.22203	DPRX	MPRIP
ENSG00000204595	ENSG00000040933	1.20306	35	1.20306	DPRX	INPP4A
ENSG00000204595	ENSG00000151702	1.18537	8	1.18537	DPRX	FLI1
ENSG00000204595	ENSG00000260912	1.18374	0	1.18374	DPRX	RP11-363E7.4
ENSG00000204595	ENSG00000198081	1.17423	25	1.17423	DPRX	ZBTB14
ENSG00000204595	ENSG00000270605	1.14885	0	1.14885	DPRX	RP5-1092A3.4
ENSG00000204595	ENSG00000186205	1.14588	15	1.14588	DPRX	MARCH1
ENSG00000204595	ENSG00000279330	1.10841	0	1.10841	DPRX	AJ003147.11
ENSG00000204595	ENSG00000223922	1.10482	0	1.10482	DPRX	ASS1P2
ENSG00000204595	ENSG00000164124	1.09362	24	1.09362	DPRX	TMEM144
ENSG00000204595	ENSG00000167202	1.08062	31	1.08062	DPRX	TBC1D2B
ENSG00000204595	ENSG00000260830	1.07835	16	1.07835	DPRX	RP11-524O1.4
ENSG00000204595	ENSG00000267219	1.03295	15	1.03295	DPRX	AC010504.2
ENSG00000204595	ENSG00000137078	1.01874	0	1.01874	DPRX	SIT1
ENSG00000204595	ENSG00000104221	1.01454	14	1.01454	DPRX	BRF2
ENSG00000204595	ENSG00000173320	1.00801	13	1.00801	DPRX	STOX2
ENSG00000204595	ENSG00000223776	1.00712	30	1.00712	DPRX	LGALS8-AS1
ENSG00000204595	ENSG00000257252	0.989659	29	0.989659	DPRX	RP11-486A14.2
ENSG00000204595	ENSG00000113140	0.985849	12	0.985849	DPRX	SPARC
ENSG00000204595	ENSG00000188483	0.980335	0	0.980335	DPRX	IER5L
ENSG00000204595	ENSG00000271833	0.950356	0	0.950356	DPRX	RP11-356B19.11
ENSG00000204595	ENSG00000278727	0.948316	0	0.948316	DPRX	AC000403.4
ENSG00000204595	ENSG00000198908	0.934937	38	0.934937	DPRX	BHLHB9
ENSG00000204595	ENSG00000254703	0.929526	9	0.929526	DPRX	SENCR
ENSG00000204595	ENSG00000187904	0.929489	0	0.929489	DPRX	AC097382.5
ENSG00000204595	ENSG00000254054	0.926816	30	0.926816	DPRX	RP11-156K13.3
ENSG00000204595	ENSG00000035681	0.923831	27	0.923831	DPRX	NSMAF
ENSG00000204595	ENSG00000236869	0.868024	15	0.868024	DPRX	RP11-944L7.4
ENSG00000204595	ENSG00000237515	0.852477	0	0.852477	DPRX	SHISA9
ENSG00000204595	ENSG00000131507	0.842136	19	0.842136	DPRX	NDFIP1
ENSG00000204595	ENSG00000173598	0.828078	12	0.828078	DPRX	NUDT4
ENSG00000204595	ENSG00000142046	0.813529	22	0.813529	DPRX	TMEM91
ENSG00000204595	ENSG00000235890	0.811548	0	0.811548	DPRX	TSPEAR-AS1
ENSG00000204595	ENSG00000201025	0.808125	0	0.808125	DPRX	SNORD74
ENSG00000204595	ENSG00000170855	0.805565	0	0.805565	DPRX	TRIAP1
ENSG00000204595	ENSG00000273449	0.790701	0	0.790701	DPRX	RP11-218F10.3
ENSG00000204595	ENSG00000232757	0.789958	0	0.789958	DPRX	ETF1P1
ENSG00000204595	ENSG00000172336	0.788273	0	0.788273	DPRX	POP7
ENSG00000204595	ENSG00000185043	0.77183	29	0.77183	DPRX	CIB1
ENSG00000204595	ENSG00000175906	0.763275	27	0.763275	DPRX	ARL4D
ENSG00000204595	ENSG00000156411	0.762684	26	0.762684	DPRX	C14orf2
ENSG00000204595	ENSG00000116977	0.74758	18	0.74758	DPRX	LGALS8
ENSG00000204595	ENSG00000267630	0.745712	0	0.745712	DPRX	AC005758.1
ENSG00000204595	ENSG00000148218	0.733319	56	0.733319	DPRX	ALAD
ENSG00000204595	ENSG00000214313	0.731191	0	0.731191	DPRX	AZGP1P1
ENSG00000204595	ENSG00000250479	0.72603	20	0.72603	DPRX	CHCHD10
ENSG00000204595	ENSG00000236493	0.722375	0	0.722375	DPRX	EIF2S2P3
ENSG00000204595	ENSG00000267152	0.705718	0	0.705718	DPRX	CTD-2528L19.6
ENSG00000204595	ENSG00000122565	0.7034	16	0.7034	DPRX	CBX3
ENSG00000204595	ENSG00000257950	0.672889	0	0.672889	DPRX	P2RX5-TAX1BP3
ENSG00000204595	ENSG00000241764	0.672209	8	0.672209	DPRX	AC002467.7
ENSG00000204595	ENSG00000186628	0.670135	0	0.670135	DPRX	FSD2
ENSG00000204595	ENSG00000124610	0.657667	0	0.657667	DPRX	HIST1H1A
ENSG00000204595	ENSG00000108582	0.654833	56	0.654833	DPRX	CPD
ENSG00000204595	ENSG00000249219	0.653089	45	0.653089	DPRX	RP13-560N11.1
ENSG00000204595	ENSG00000231165	0.633226	0	0.633226	DPRX	TRBV26OR9-2
ENSG00000204595	ENSG00000257151	0.632448	0	0.632448	DPRX	PWAR6
ENSG00000204595	ENSG00000175691	0.628556	12	0.628556	DPRX	ZNF77
ENSG00000204595	ENSG00000279494	0.627185	29	0.627185	DPRX	RP11-494O16.4
ENSG00000204595	ENSG00000262580	0.622305	0	0.622305	DPRX	RP11-334C17.5
ENSG00000204595	ENSG00000206562	0.617029	10	0.617029	DPRX	METTL6
ENSG00000204595	ENSG00000133318	0.611462	40	0.611462	DPRX	RTN3
ENSG00000204595	ENSG00000100122	0.608065	0	0.608065	DPRX	CRYBB1
ENSG00000204595	ENSG00000152359	0.608036	0	0.608036	DPRX	POC5
ENSG00000204595	ENSG00000120656	0.605087	20	0.605087	DPRX	TAF12
ENSG00000204595	ENSG00000260037	0.580808	0	0.580808	DPRX	CTD-2524L6.3
ENSG00000204595	ENSG00000211460	0.572952	31	0.572952	DPRX	TSN
ENSG00000204595	ENSG00000033627	0.570399	18	0.570399	DPRX	ATP6V0A1
ENSG00000204595	ENSG00000263823	0.569829	13	0.569829	DPRX	RP11-326K13.4
ENSG00000204595	ENSG00000201600	0.56962	0	0.56962	DPRX	RN7SKP124
ENSG00000204595	ENSG00000226491	0.567346	0	0.567346	DPRX	FTOP1
ENSG00000204595	ENSG00000273373	0.560574	0	0.560574	DPRX	RP5-1074L1.4
ENSG00000204595	ENSG00000261560	0.545926	0	0.545926	DPRX	RP11-166B2.3
ENSG00000204595	ENSG00000272509	0.54566	0	0.54566	DPRX	RP11-347C18.5
ENSG00000204595	ENSG00000181004	0.543915	0	0.543915	DPRX	BBS12
ENSG00000204595	ENSG00000279397	0.532753	0	0.532753	DPRX	RP11-196B3.4
ENSG00000204595	ENSG00000135363	0.519928	5	0.519928	DPRX	LMO2
ENSG00000204595	ENSG00000273851	0.518774	0	0.518774	DPRX	RP11-809H16.3
ENSG00000204595	ENSG00000244630	0.517667	0	0.517667	DPRX	RP11-241J12.1
ENSG00000204595	ENSG00000254019	0.51765	0	0.51765	DPRX	RP11-10J21.3
ENSG00000204595	ENSG00000249279	0.505942	0	0.505942	DPRX	CTC-436P18.3
ENSG00000204595	ENSG00000109667	0.504764	13	0.504764	DPRX	SLC2A9
ENSG00000204595	ENSG00000270923	0.503795	0	0.503795	DPRX	TAS2R6P
ENSG00000204595	ENSG00000232466	0.501476	0	0.501476	DPRX	RP11-337A23.5
ENSG00000204595	ENSG00000256011	0.498973	0	0.498973	DPRX	RP11-392P7.7
ENSG00000204595	ENSG00000233157	0.496754	0	0.496754	DPRX	RP3-388M5.8
ENSG00000204595	ENSG00000178591	0.496142	0	0.496142	DPRX	DEFB125
ENSG00000204595	ENSG00000246263	0.495181	7	0.495181	DPRX	KB-431C1.4
ENSG00000204595	ENSG00000214013	0.495178	28	0.495178	DPRX	GANC
ENSG00000204595	ENSG00000262759	0.494709	0	0.494709	DPRX	MRPS21P9
ENSG00000204595	ENSG00000239827	0.488431	0	0.488431	DPRX	SUGT1P3
ENSG00000204595	ENSG00000024862	0.486331	0	0.486331	DPRX	CCDC28A
ENSG00000204595	ENSG00000145839	0.480704	0	0.480704	DPRX	IL9
ENSG00000204595	ENSG00000142856	0.479001	10	0.479001	DPRX	ITGB3BP
ENSG00000204595	ENSG00000105722	0.477416	8	0.477416	DPRX	ERF
ENSG00000204595	ENSG00000260608	0.474744	6	0.474744	DPRX	RP11-382A20.7
ENSG00000204595	ENSG00000168301	0.474188	0	0.474188	DPRX	KCTD6
ENSG00000204595	ENSG00000144306	0.470942	15	0.470942	DPRX	SCRN3
ENSG00000204595	ENSG00000235706	0.466492	14	0.466492	DPRX	DICER1-AS1
ENSG00000204595	ENSG00000205693	0.466447	0	0.466447	DPRX	MANSC4
ENSG00000204595	ENSG00000244692	0.461753	0	0.461753	DPRX	RN7SL724P
ENSG00000204595	ENSG00000169359	0.461488	10	0.461488	DPRX	SLC33A1
ENSG00000204595	ENSG00000225580	0.459516	0	0.459516	DPRX	RP1-159M24.1
ENSG00000204595	ENSG00000272335	0.459177	0	0.459177	DPRX	RP11-53O19.3
ENSG00000204595	ENSG00000251468	0.453775	0	0.453775	DPRX	RP11-369K16.1
ENSG00000204595	ENSG00000248711	0.45217	0	0.45217	DPRX	THUMPD3P1
ENSG00000204595	ENSG00000145241	0.450422	0	0.450422	DPRX	CENPC
ENSG00000204595	ENSG00000214629	0.447341	0	0.447341	DPRX	RPSAP6
ENSG00000204595	ENSG00000248771	0.447294	14	0.447294	DPRX	LINC01207
ENSG00000204595	ENSG00000116922	0.445493	0	0.445493	DPRX	C1orf109
ENSG00000204595	ENSG00000187650	0.444542	12	0.444542	DPRX	VMAC
ENSG00000204595	ENSG00000256751	0.443649	7	0.443649	DPRX	PLBD1-AS1
ENSG00000204595	ENSG00000245468	0.442162	0	0.442162	DPRX	FLJ36777
ENSG00000204595	ENSG00000266100	0.43989	0	0.43989	DPRX	RP11-118E18.2
ENSG00000204595	ENSG00000249641	0.435379	0	0.435379	DPRX	HOXC13-AS
ENSG00000204595	ENSG00000213757	0.435251	0	0.435251	DPRX	CTC-451P13.1
ENSG00000204595	ENSG00000121318	0.434205	0	0.434205	DPRX	TAS2R10
ENSG00000204595	ENSG00000270704	0.429145	0	0.429145	DPRX	SNORD64
ENSG00000204595	ENSG00000236894	0.428976	0	0.428976	DPRX	RP11-128B16.3
ENSG00000204595	ENSG00000140025	0.425899	9	0.425899	DPRX	EFCAB11
ENSG00000204595	ENSG00000236330	0.423046	0	0.423046	DPRX	RPL5P9
ENSG00000204595	ENSG00000267749	0.422693	0	0.422693	DPRX	CTC-265F19.1
ENSG00000204595	ENSG00000261245	0.422592	0	0.422592	DPRX	RP11-120K18.3
ENSG00000204595	ENSG00000218730	0.422361	0	0.422361	DPRX	RP3-453I5.2
ENSG00000204595	ENSG00000100426	0.41437	66	0.41437	DPRX	ZBED4
ENSG00000204595	ENSG00000104047	0.414298	0	0.414298	DPRX	DTWD1
ENSG00000204595	ENSG00000168904	0.414055	21	0.414055	DPRX	LRRC28
ENSG00000204595	ENSG00000175463	0.412648	0	0.412648	DPRX	TBC1D10C
ENSG00000204595	ENSG00000233056	0.412419	0	0.412419	DPRX	ERVH48-1
ENSG00000204595	ENSG00000258515	0.411526	0	0.411526	DPRX	RP11-203M5.7
ENSG00000204595	ENSG00000177692	0.410484	0	0.410484	DPRX	DNAJC28
ENSG00000204595	ENSG00000248585	0.4077	0	0.4077	DPRX	RP11-90P5.1
ENSG00000204595	ENSG00000181240	0.403545	15	0.403545	DPRX	SLC25A41
ENSG00000204595	ENSG00000125611	0.402677	11	0.402677	DPRX	CHCHD5
ENSG00000204595	ENSG00000126705	0.402553	21	0.402553	DPRX	AHDC1
ENSG00000204595	ENSG00000273437	0.402074	0	0.402074	DPRX	RP11-434H6.7
ENSG00000204595	ENSG00000280106	0.400996	0	0.400996	DPRX	CTC-523E23.3
ENSG00000204595	ENSG00000265460	0.4007	0	0.4007	DPRX	RP11-690G19.4
ENSG00000204595	ENSG00000229417	0.396827	0	0.396827	DPRX	NPM1P25
ENSG00000204595	ENSG00000253017	0.394179	0	0.394179	DPRX	AL160037.1
ENSG00000204595	ENSG00000277639	0.39195	0	0.39195	DPRX	RP11-295M3.4
ENSG00000204595	ENSG00000267734	0.388338	0	0.388338	DPRX	RP4-604K5.3
ENSG00000204595	ENSG00000048392	0.385191	8	0.385191	DPRX	RRM2B
ENSG00000204595	ENSG00000157315	0.382219	0	0.382219	DPRX	TMED6
ENSG00000204595	ENSG00000224699	0.380299	12	0.380299	DPRX	LAMTOR5-AS1
ENSG00000204595	ENSG00000162344	0.373718	0	0.373718	DPRX	FGF19
ENSG00000204595	ENSG00000131050	0.372029	0	0.372029	DPRX	BPIFA2
ENSG00000204595	ENSG00000159712	0.371182	4	0.371182	DPRX	ANKRD18CP
ENSG00000204595	ENSG00000226413	0.370523	0	0.370523	DPRX	OR8T1P
ENSG00000204595	ENSG00000178977	0.365384	0	0.365384	DPRX	LINC00324
ENSG00000204595	ENSG00000170558	0.362472	9	0.362472	DPRX	CDH2
ENSG00000204595	ENSG00000224960	0.361181	0	0.361181	DPRX	SMEK3P
ENSG00000204595	ENSG00000270314	0.360198	0	0.360198	DPRX	GS1-165B14.2
ENSG00000204595	ENSG00000232578	0.360168	0	0.360168	DPRX	CTC-303L1.1
ENSG00000204595	ENSG00000122025	0.35878	3	0.35878	DPRX	FLT3
ENSG00000204595	ENSG00000008300	0.358505	11	0.358505	DPRX	CELSR3
ENSG00000204595	ENSG00000101349	0.35412	4	0.35412	DPRX	PAK7
ENSG00000204595	ENSG00000174951	0.352744	5	0.352744	DPRX	FUT1
ENSG00000204595	ENSG00000125434	0.351402	9	0.351402	DPRX	SLC25A35
ENSG00000204595	ENSG00000258810	0.351391	0	0.351391	DPRX	RP11-219E7.1
ENSG00000204595	ENSG00000261211	0.348651	0	0.348651	DPRX	RP1-80N2.3
ENSG00000204595	ENSG00000117419	0.347245	8	0.347245	DPRX	ERI3
ENSG00000204595	ENSG00000221799	0.345812	0	0.345812	DPRX	AC132068.1
ENSG00000204595	ENSG00000156521	0.3457	0	0.3457	DPRX	TYSND1
ENSG00000204595	ENSG00000181722	0.345544	4	0.345544	DPRX	ZBTB20
ENSG00000204595	ENSG00000250473	0.345305	0	0.345305	DPRX	DUTP7
ENSG00000204595	ENSG00000047457	0.345019	0	0.345019	DPRX	CP
ENSG00000204595	ENSG00000241772	0.341926	0	0.341926	DPRX	AC092620.2
ENSG00000204595	ENSG00000123405	0.341794	0	0.341794	DPRX	NFE2
ENSG00000204595	ENSG00000182048	0.341575	2	0.341575	DPRX	TRPC2
ENSG00000204595	ENSG00000171476	0.340939	4	0.340939	DPRX	HOPX
ENSG00000204595	ENSG00000106809	0.34042	0	0.34042	DPRX	OGN
ENSG00000204595	ENSG00000052850	0.335917	0	0.335917	DPRX	ALX4
ENSG00000204595	ENSG00000279814	0.335614	0	0.335614	DPRX	RP11-399K21.12
ENSG00000204595	ENSG00000103707	0.334429	0	0.334429	DPRX	MTFMT
ENSG00000204595	ENSG00000260924	0.333911	0	0.333911	DPRX	LINC01311
ENSG00000204595	ENSG00000268520	0.331852	0	0.331852	DPRX	CTD-2616J11.10
ENSG00000204595	ENSG00000273890	0.330136	0	0.330136	DPRX	RP11-603J24.21
ENSG00000204595	ENSG00000164946	0.329711	2	0.329711	DPRX	FREM1
ENSG00000204595	ENSG00000228196	0.329438	0	0.329438	DPRX	PTPN2P1
ENSG00000204595	ENSG00000140990	0.323316	0	0.323316	DPRX	NDUFB10
ENSG00000204595	ENSG00000232168	0.321657	0	0.321657	DPRX	RP11-180D15.1
ENSG00000204595	ENSG00000279996	0.320149	0	0.320149	DPRX	CTB-139P11.2
ENSG00000204595	ENSG00000277566	0.314129	0	0.314129	DPRX	RP11-545P7.9
ENSG00000204595	ENSG00000109445	0.309303	5	0.309303	DPRX	ZNF330
ENSG00000204595	ENSG00000236564	0.308832	0	0.308832	DPRX	YWHAQP5
ENSG00000204595	ENSG00000164106	0.308508	0	0.308508	DPRX	SCRG1
ENSG00000204595	ENSG00000249934	-0.308397	0	0.308397	DPRX	RP11-466G12.3
ENSG00000204595	ENSG00000207003	-0.310021	0	0.310021	DPRX	RNU6-611P
ENSG00000204595	ENSG00000228079	-0.311631	0	0.311631	DPRX	AC012368.1
ENSG00000204595	ENSG00000129595	-0.312924	6	0.312924	DPRX	EPB41L4A
ENSG00000204595	ENSG00000280763	-0.314129	0	0.314129	DPRX	ENSG00000280763
ENSG00000204595	ENSG00000280248	-0.317413	0	0.317413	DPRX	CTD-2047H16.3
ENSG00000204595	ENSG00000254708	-0.323494	0	0.323494	DPRX	RP1-145M24.1
ENSG00000204595	ENSG00000273597	-0.326071	0	0.326071	DPRX	RP11-392A14.9
ENSG00000204595	ENSG00000235869	-0.32833	0	0.32833	DPRX	RP1-102G20.4
ENSG00000204595	ENSG00000241912	-0.329196	0	0.329196	DPRX	RP11-292E2.2
ENSG00000204595	ENSG00000222365	-0.32946	0	0.32946	DPRX	SNORD12B
ENSG00000204595	ENSG00000230225	-0.332508	0	0.332508	DPRX	MTND5P14
ENSG00000204595	ENSG00000184634	-0.3337	0	0.3337	DPRX	MED12
ENSG00000204595	ENSG00000278493	-0.334844	0	0.334844	DPRX	CTD-2382E5.6
ENSG00000204595	ENSG00000254287	-0.339442	0	0.339442	DPRX	RP11-44K6.4
ENSG00000204595	ENSG00000224895	-0.340454	0	0.340454	DPRX	VPS26BP1
ENSG00000204595	ENSG00000249096	-0.343913	0	0.343913	DPRX	RP11-290F5.1
ENSG00000204595	ENSG00000185607	-0.350888	0	0.350888	DPRX	ACTBP7
ENSG00000204595	ENSG00000241155	-0.352976	0	0.352976	DPRX	ARHGAP31-AS1
ENSG00000204595	ENSG00000265694	-0.353471	0	0.353471	DPRX	MIR4774
ENSG00000204595	ENSG00000162419	-0.354694	20	0.354694	DPRX	GMEB1
ENSG00000204595	ENSG00000282864	-0.357173	0	0.357173	DPRX	ENSG00000282864
ENSG00000204595	ENSG00000273076	-0.358628	0	0.358628	DPRX	RP3-508I15.22
ENSG00000204595	ENSG00000240723	-0.358834	0	0.358834	DPRX	RN7SL382P
ENSG00000204595	ENSG00000228651	-0.361265	5	0.361265	DPRX	RP11-556E13.1
ENSG00000204595	ENSG00000176871	-0.362368	18	0.362368	DPRX	WSB2
ENSG00000204595	ENSG00000281786	-0.36485	0	0.36485	DPRX	ENSG00000281786
ENSG00000204595	ENSG00000177173	-0.364996	0	0.364996	DPRX	NAP1L4P1
ENSG00000204595	ENSG00000236254	-0.366215	0	0.366215	DPRX	MTND4P14
ENSG00000204595	ENSG00000256148	-0.366261	0	0.366261	DPRX	RP11-809N8.5
ENSG00000204595	ENSG00000235847	-0.367103	0	0.367103	DPRX	LDHAP7
ENSG00000204595	ENSG00000136040	-0.368524	9	0.368524	DPRX	PLXNC1
ENSG00000204595	ENSG00000188505	-0.369769	0	0.369769	DPRX	NCCRP1
ENSG00000204595	ENSG00000223549	-0.370729	0	0.370729	DPRX	MTND5P28
ENSG00000204595	ENSG00000259950	-0.37205	0	0.37205	DPRX	RP11-170L3.4
ENSG00000204595	ENSG00000228670	-0.372431	0	0.372431	DPRX	NANOGP2
ENSG00000204595	ENSG00000266709	-0.373759	0	0.373759	DPRX	MGC12916
ENSG00000204595	ENSG00000238755	-0.37663	3	0.37663	DPRX	RP11-23D24.2
ENSG00000204595	ENSG00000159166	-0.379573	0	0.379573	DPRX	LAD1
ENSG00000204595	ENSG00000238787	-0.38502	0	0.38502	DPRX	AC093577.1
ENSG00000204595	ENSG00000163568	-0.385573	3	0.385573	DPRX	AIM2
ENSG00000204595	ENSG00000206582	-0.388188	0	0.388188	DPRX	Y_RNA
ENSG00000204595	ENSG00000237272	-0.396056	0	0.396056	DPRX	OR51R1P
ENSG00000204595	ENSG00000160326	-0.400032	0	0.400032	DPRX	SLC2A6
ENSG00000204595	ENSG00000258581	-0.404826	0	0.404826	DPRX	RP11-638I2.10
ENSG00000204595	ENSG00000224901	-0.4111	0	0.4111	DPRX	RP11-448G4.4
ENSG00000204595	ENSG00000176928	-0.414121	0	0.414121	DPRX	GCNT4
ENSG00000204595	ENSG00000181577	-0.417038	0	0.417038	DPRX	C6orf223
ENSG00000204595	ENSG00000274421	-0.422118	0	0.422118	DPRX	RP11-386J22.3
ENSG00000204595	ENSG00000233189	-0.425081	0	0.425081	DPRX	RPL12P29
ENSG00000204595	ENSG00000282221	-0.425253	0	0.425253	DPRX	ENSG00000282221
ENSG00000204595	ENSG00000279123	-0.427333	0	0.427333	DPRX	RP11-424M24.3
ENSG00000204595	ENSG00000246477	-0.432246	0	0.432246	DPRX	AF131216.6
ENSG00000204595	ENSG00000200135	-0.43426	0	0.43426	DPRX	Y_RNA
ENSG00000204595	ENSG00000236878	-0.434331	0	0.434331	DPRX	AC012363.7
ENSG00000204595	ENSG00000105639	-0.43573	0	0.43573	DPRX	JAK3
ENSG00000204595	ENSG00000255671	-0.437158	0	0.437158	DPRX	RP11-283I3.1
ENSG00000204595	ENSG00000272669	-0.441369	0	0.441369	DPRX	RP3-508I15.21
ENSG00000204595	ENSG00000146006	-0.441819	0	0.441819	DPRX	LRRTM2
ENSG00000204595	ENSG00000258034	-0.442498	0	0.442498	DPRX	RP11-493P1.2
ENSG00000204595	ENSG00000228236	-0.442836	0	0.442836	DPRX	TXNP5
ENSG00000204595	ENSG00000279412	-0.444097	0	0.444097	DPRX	RP11-394B2.5
ENSG00000204595	ENSG00000256176	-0.445517	0	0.445517	DPRX	RP11-627K11.3
ENSG00000204595	ENSG00000181963	-0.456135	0	0.456135	DPRX	OR52K2
ENSG00000204595	ENSG00000100888	-0.463213	16	0.463213	DPRX	CHD8
ENSG00000204595	ENSG00000234717	-0.469225	0	0.469225	DPRX	TMEM212-AS1
ENSG00000204595	ENSG00000238000	-0.470256	0	0.470256	DPRX	RP11-274E7.2
ENSG00000204595	ENSG00000237851	-0.470781	0	0.470781	DPRX	RP1-67K17.4
ENSG00000204595	ENSG00000243104	-0.471209	0	0.471209	DPRX	AC012363.10
ENSG00000204595	ENSG00000224891	-0.487681	0	0.487681	DPRX	AC007899.3
ENSG00000204595	ENSG00000133328	-0.49135	0	0.49135	DPRX	HRASLS2
ENSG00000204595	ENSG00000008513	-0.491368	9	0.491368	DPRX	ST3GAL1
ENSG00000204595	ENSG00000242588	-0.494237	0	0.494237	DPRX	RP11-274B21.1
ENSG00000204595	ENSG00000201501	-0.49672	0	0.49672	DPRX	Y_RNA
ENSG00000204595	ENSG00000196778	-0.505221	0	0.505221	DPRX	OR52K1
ENSG00000204595	ENSG00000108654	-0.513934	48	0.513934	DPRX	DDX5
ENSG00000204595	ENSG00000272175	-0.516228	0	0.516228	DPRX	RP4-657D16.6
ENSG00000204595	ENSG00000274642	-0.516453	0	0.516453	DPRX	CH17-472G23.1
ENSG00000204595	ENSG00000232142	-0.518792	0	0.518792	DPRX	RP11-367H5.8
ENSG00000204595	ENSG00000280321	-0.519856	0	0.519856	DPRX	RP11-1110F20.1
ENSG00000204595	ENSG00000179820	-0.523491	16	0.523491	DPRX	MYADM
ENSG00000204595	ENSG00000223525	-0.52917	0	0.52917	DPRX	RABGAP1L-IT1
ENSG00000204595	ENSG00000229023	-0.530925	0	0.530925	DPRX	AC067945.3
ENSG00000204595	ENSG00000137094	-0.534912	0	0.534912	DPRX	DNAJB5
ENSG00000204595	ENSG00000279885	-0.537526	0	0.537526	DPRX	RP11-637N19.1
ENSG00000204595	ENSG00000100918	-0.544622	0	0.544622	DPRX	REC8
ENSG00000204595	ENSG00000196839	-0.549796	0	0.549796	DPRX	ADA
ENSG00000204595	ENSG00000229419	-0.552259	0	0.552259	DPRX	RALGAPA1P
ENSG00000204595	ENSG00000080345	-0.557415	25	0.557415	DPRX	RIF1
ENSG00000204595	ENSG00000251615	-0.560042	0	0.560042	DPRX	RP11-774O3.3
ENSG00000204595	ENSG00000136286	-0.561315	0	0.561315	DPRX	MYO1G
ENSG00000204595	ENSG00000253977	-0.561975	0	0.561975	DPRX	MTCO2P4
ENSG00000204595	ENSG00000255097	-0.563471	0	0.563471	DPRX	RP11-5L12.1
ENSG00000204595	ENSG00000158747	-0.566462	0	0.566462	DPRX	NBL1
ENSG00000204595	ENSG00000237522	-0.579981	0	0.579981	DPRX	NONOP2
ENSG00000204595	ENSG00000118263	-0.584975	8	0.584975	DPRX	KLF7
ENSG00000204595	ENSG00000184371	-0.586056	0	0.586056	DPRX	CSF1
ENSG00000204595	ENSG00000279822	-0.588478	0	0.588478	DPRX	RP11-541M12.6
ENSG00000204595	ENSG00000214353	-0.598524	0	0.598524	DPRX	VAC14-AS1
ENSG00000204595	ENSG00000273017	-0.598749	0	0.598749	DPRX	AP000240.9
ENSG00000204595	ENSG00000265657	-0.609565	0	0.609565	DPRX	MIR3151
ENSG00000204595	ENSG00000189067	-0.631354	24	0.631354	DPRX	LITAF
ENSG00000204595	ENSG00000112658	-0.636604	18	0.636604	DPRX	SRF
ENSG00000204595	ENSG00000184492	-0.637076	0	0.637076	DPRX	FOXD4L1
ENSG00000204595	ENSG00000239799	-0.6423	0	0.6423	DPRX	ITIH4-AS1
ENSG00000204595	ENSG00000260583	-0.64605	0	0.64605	DPRX	LINC00515
ENSG00000204595	ENSG00000205056	-0.650826	9	0.650826	DPRX	RP11-693J15.5
ENSG00000204595	ENSG00000271113	-0.657047	0	0.657047	DPRX	RP11-159H10.4
ENSG00000204595	ENSG00000199872	-0.660263	0	0.660263	DPRX	RNU6-942P
ENSG00000204595	ENSG00000272529	-0.660377	0	0.660377	DPRX	RP11-415F23.4
ENSG00000204595	ENSG00000259834	-0.678111	0	0.678111	DPRX	KCNA3
ENSG00000204595	ENSG00000131473	-0.692574	0	0.692574	DPRX	ACLY
ENSG00000204595	ENSG00000169758	-0.693101	7	0.693101	DPRX	C15orf27
ENSG00000204595	ENSG00000010818	-0.699519	6	0.699519	DPRX	HIVEP2
ENSG00000204595	ENSG00000107551	-0.712746	24	0.712746	DPRX	RASSF4
ENSG00000204595	ENSG00000234065	-0.724119	0	0.724119	DPRX	MTND4P26
ENSG00000204595	ENSG00000205358	-0.724455	0	0.724455	DPRX	MT1H
ENSG00000204595	ENSG00000255176	-0.734959	0	0.734959	DPRX	AP002954.3
ENSG00000204595	ENSG00000237249	-0.741076	0	0.741076	DPRX	RP1-102G20.2
ENSG00000204595	ENSG00000238025	-0.741559	0	0.741559	DPRX	ZDHHC4P1
ENSG00000204595	ENSG00000145779	-0.746271	12	0.746271	DPRX	TNFAIP8
ENSG00000204595	ENSG00000260997	-0.760121	0	0.760121	DPRX	RP4-647J21.1
ENSG00000204595	ENSG00000250929	-0.760585	0	0.760585	DPRX	LINC01181
ENSG00000204595	ENSG00000212182	-0.773688	0	0.773688	DPRX	U3
ENSG00000204595	ENSG00000010270	-0.779057	17	0.779057	DPRX	STARD3NL
ENSG00000204595	ENSG00000160584	-0.783678	26	0.783678	DPRX	SIK3
ENSG00000204595	ENSG00000207491	-0.809741	0	0.809741	DPRX	RNU6-423P
ENSG00000204595	ENSG00000229664	-0.811865	0	0.811865	DPRX	RP11-536K7.5
ENSG00000204595	ENSG00000208018	-0.825152	0	0.825152	DPRX	MIR645
ENSG00000204595	ENSG00000259321	-0.826776	30	0.826776	DPRX	RP11-468E2.5
ENSG00000204595	ENSG00000122641	-0.849257	0	0.849257	DPRX	INHBA
ENSG00000204595	ENSG00000049249	-0.885737	0	0.885737	DPRX	TNFRSF9
ENSG00000204595	ENSG00000219249	-0.892082	0	0.892082	DPRX	AMZ2P2
ENSG00000204595	ENSG00000217482	-0.893404	0	0.893404	DPRX	HMGB1P17
ENSG00000204595	ENSG00000172738	-0.899603	31	0.899603	DPRX	TMEM217
ENSG00000204595	ENSG00000279913	-0.900402	0	0.900402	DPRX	AP001962.3
ENSG00000204595	ENSG00000144597	-0.910277	91	0.910277	DPRX	EAF1
ENSG00000204595	ENSG00000229781	-0.931211	0	0.931211	DPRX	AC013444.1
ENSG00000204595	ENSG00000199594	-0.942919	0	0.942919	DPRX	RNU6-1301P
ENSG00000204595	ENSG00000243911	-0.945003	0	0.945003	DPRX	RN7SL430P
ENSG00000204595	ENSG00000170776	-0.948207	18	0.948207	DPRX	AKAP13
ENSG00000204595	ENSG00000259773	-0.976601	0	0.976601	DPRX	RP11-507J18.2
ENSG00000204595	ENSG00000269902	-0.981091	0	0.981091	DPRX	RP6-99M1.3
ENSG00000204595	ENSG00000280828	-0.988837	0	0.988837	DPRX	ENSG00000280828
ENSG00000204595	ENSG00000104974	-0.999158	8	0.999158	DPRX	LILRA1
ENSG00000204595	ENSG00000253217	-1.00464	0	1.00464	DPRX	KB-1991G8.1
ENSG00000204595	ENSG00000230647	-1.01113	0	1.01113	DPRX	AC022816.2
ENSG00000204595	ENSG00000185215	-1.01923	0	1.01923	DPRX	TNFAIP2
ENSG00000204595	ENSG00000274366	-1.05349	0	1.05349	DPRX	AC244021.1
ENSG00000204595	ENSG00000207870	-1.08285	0	1.08285	DPRX	MIR221
ENSG00000204595	ENSG00000234040	-1.17318	0	1.17318	DPRX	RP11-254B13.4
ENSG00000204595	ENSG00000054523	-1.20761	35	1.20761	DPRX	KIF1B
ENSG00000204595	ENSG00000253556	-1.24388	0	1.24388	DPRX	MTCO1P4
ENSG00000204595	ENSG00000275077	-1.24698	0	1.24698	DPRX	AC012363.1
ENSG00000204595	ENSG00000280303	-1.25334	14	1.25334	DPRX	RP11-642A1.3
ENSG00000204595	ENSG00000165507	-1.26796	21	1.26796	DPRX	C10orf10
ENSG00000204595	ENSG00000225928	-1.30602	0	1.30602	DPRX	CACYBPP1
ENSG00000204595	ENSG00000106070	-1.31901	13	1.31901	DPRX	GRB10
ENSG00000204595	ENSG00000185245	-1.34477	0	1.34477	DPRX	GP1BA
ENSG00000204595	ENSG00000206650	-1.43146	0	1.43146	DPRX	SNORA70G
ENSG00000204595	ENSG00000270390	-1.48026	0	1.48026	DPRX	RP11-470B22.1
ENSG00000204595	ENSG00000273124	-1.48086	0	1.48086	DPRX	RP11-236B18.5
ENSG00000204595	ENSG00000232713	-1.5168	0	1.5168	DPRX	AC010733.5
ENSG00000204595	ENSG00000086232	-1.5346	44	1.5346	DPRX	EIF2AK1
ENSG00000204595	ENSG00000253919	-1.55754	0	1.55754	DPRX	PRKRIRP7
ENSG00000204595	ENSG00000059728	-1.58822	40	1.58822	DPRX	MXD1
ENSG00000204595	ENSG00000151014	-1.60794	42	1.60794	DPRX	CCRN4L
ENSG00000204595	ENSG00000033327	-1.72342	48	1.72342	DPRX	GAB2
ENSG00000204595	ENSG00000049449	-1.72609	24	1.72609	DPRX	RCN1
ENSG00000204595	ENSG00000099860	-1.78173	22	1.78173	DPRX	GADD45B
ENSG00000204595	ENSG00000258104	-1.78846	0	1.78846	DPRX	HIGD1AP9
ENSG00000204595	ENSG00000276462	-1.82873	0	1.82873	DPRX	BX255923.3
ENSG00000204595	ENSG00000100225	-1.87219	96	1.87219	DPRX	FBXO7
ENSG00000204595	ENSG00000238829	-1.88108	0	1.88108	DPRX	RNU7-45P
ENSG00000204595	ENSG00000225216	-1.8826	0	1.8826	DPRX	AC007362.3
ENSG00000204595	ENSG00000141506	-1.92313	47	1.92313	DPRX	PIK3R5
ENSG00000204595	ENSG00000100731	-1.9744	31	1.9744	DPRX	PCNX
ENSG00000204595	ENSG00000254649	-1.98242	89	1.98242	DPRX	RP11-452H21.2
ENSG00000204595	ENSG00000134107	-2.04372	46	2.04372	DPRX	BHLHE40
ENSG00000204595	ENSG00000139496	-2.12592	92	2.12592	DPRX	NUPL1
ENSG00000204595	ENSG00000238553	-2.135	0	2.135	DPRX	AF213884.3
ENSG00000204595	ENSG00000252021	-2.17114	0	2.17114	DPRX	Y_RNA
ENSG00000204595	ENSG00000258035	-2.1932	36	2.1932	DPRX	RP11-74K11.2
ENSG00000204595	ENSG00000123612	-2.21173	19	2.21173	DPRX	ACVR1C
ENSG00000204595	ENSG00000279862	-2.23231	0	2.23231	DPRX	RP11-423E7.2
ENSG00000204595	ENSG00000164305	-2.2901	93	2.2901	DPRX	CASP3
ENSG00000204595	ENSG00000186891	-2.34953	0	2.34953	DPRX	TNFRSF18
ENSG00000204595	ENSG00000106701	-2.53114	33	2.53114	DPRX	FSD1L
ENSG00000204595	ENSG00000117586	-2.66391	28	2.66391	DPRX	TNFSF4
ENSG00000204595	ENSG00000199405	-2.88501	0	2.88501	DPRX	SNORA1
ENSG00000204595	ENSG00000235579	-2.91379	0	2.91379	DPRX	AC007283.4
ENSG00000204595	ENSG00000115009	-3.57265	0	3.57265	DPRX	CCL20
ENSG00000204595	ENSG00000109320	-3.83342	36	3.83342	DPRX	NFKB1
ENSG00000204595	ENSG00000264345	-3.95921	47	3.95921	DPRX	RP11-958F21.1
ENSG00000204595	ENSG00000065491	-4.2753	113	4.2753	DPRX	TBC1D22B
ENSG00000204595	ENSG00000144802	-4.54816	27	4.54816	DPRX	NFKBIZ
ENSG00000204595	ENSG00000173442	-5.38468	106	5.38468	DPRX	EHBP1L1
ENSG00000204595	ENSG00000149131	-5.55942	60	5.55942	DPRX	SERPING1
ENSG00000204595	ENSG00000180758	-7.01957	54	7.01957	DPRX	GPR157
ENSG00000204595	ENSG00000147883	-21.5116	165	21.5116	DPRX	CDKN2B
ENSG00000165606	ENSG00000235366	7.82477	45	7.82477	DRGX	LINC01055
ENSG00000165606	ENSG00000008118	7.0329	43	7.0329	DRGX	CAMK1G
ENSG00000165606	ENSG00000234883	5.47853	25	5.47853	DRGX	MIR155HG
ENSG00000165606	ENSG00000138772	5.35667	41	5.35667	DRGX	ANXA3
ENSG00000165606	ENSG00000170989	5.18478	44	5.18478	DRGX	S1PR1
ENSG00000165606	ENSG00000166128	4.64558	43	4.64558	DRGX	RAB8B
ENSG00000165606	ENSG00000264345	4.53768	51	4.53768	DRGX	RP11-958F21.1
ENSG00000165606	ENSG00000134470	4.14351	19	4.14351	DRGX	IL15RA
ENSG00000165606	ENSG00000175104	4.08768	61	4.08768	DRGX	TRAF6
ENSG00000165606	ENSG00000277443	3.4341	37	3.4341	DRGX	MARCKS
ENSG00000165606	ENSG00000170340	3.26001	38	3.26001	DRGX	B3GNT2
ENSG00000165606	ENSG00000158373	3.23124	51	3.23124	DRGX	HIST1H2BD
ENSG00000165606	ENSG00000172817	3.10359	15	3.10359	DRGX	CYP7B1
ENSG00000165606	ENSG00000067177	3.06226	22	3.06226	DRGX	PHKA1
ENSG00000165606	ENSG00000122025	2.62008	25	2.62008	DRGX	FLT3
ENSG00000165606	ENSG00000169857	2.49656	34	2.49656	DRGX	AVEN
ENSG00000165606	ENSG00000154655	2.38851	16	2.38851	DRGX	L3MBTL4
ENSG00000165606	ENSG00000106733	2.13869	36	2.13869	DRGX	NMRK1
ENSG00000165606	ENSG00000065060	1.97742	49	1.97742	DRGX	UHRF1BP1
ENSG00000165606	ENSG00000109854	1.87609	45	1.87609	DRGX	HTATIP2
ENSG00000165606	ENSG00000203446	1.77521	14	1.77521	DRGX	AC004988.1
ENSG00000165606	ENSG00000166446	1.75705	22	1.75705	DRGX	CDYL2
ENSG00000165606	ENSG00000238113	1.74255	51	1.74255	DRGX	LINC01410
ENSG00000165606	ENSG00000118680	1.71481	52	1.71481	DRGX	MYL12B
ENSG00000165606	ENSG00000225650	1.71335	46	1.71335	DRGX	EIF2S2P5
ENSG00000165606	ENSG00000005175	1.61225	38	1.61225	DRGX	RPAP3
ENSG00000165606	ENSG00000172724	1.57968	0	1.57968	DRGX	CCL19
ENSG00000165606	ENSG00000120899	1.54033	20	1.54033	DRGX	PTK2B
ENSG00000165606	ENSG00000187513	1.49275	0	1.49275	DRGX	GJA4
ENSG00000165606	ENSG00000169908	1.44363	0	1.44363	DRGX	TM4SF1
ENSG00000165606	ENSG00000233367	1.44299	40	1.44299	DRGX	RP11-307L3.4
ENSG00000165606	ENSG00000154114	1.44027	36	1.44027	DRGX	TBCEL
ENSG00000165606	ENSG00000185433	1.35472	16	1.35472	DRGX	LINC00158
ENSG00000165606	ENSG00000121236	1.3486	20	1.3486	DRGX	TRIM6
ENSG00000165606	ENSG00000175344	1.33225	33	1.33225	DRGX	CHRNA7
ENSG00000165606	ENSG00000227486	1.32364	34	1.32364	DRGX	RP13-188A5.1
ENSG00000165606	ENSG00000120278	1.32321	15	1.32321	DRGX	PLEKHG1
ENSG00000165606	ENSG00000170615	1.29107	20	1.29107	DRGX	SLC26A5
ENSG00000165606	ENSG00000154864	1.27662	8	1.27662	DRGX	PIEZO2
ENSG00000165606	ENSG00000101670	1.24311	18	1.24311	DRGX	LIPG
ENSG00000165606	ENSG00000085449	1.23118	23	1.23118	DRGX	WDFY1
ENSG00000165606	ENSG00000102970	1.21083	18	1.21083	DRGX	CCL17
ENSG00000165606	ENSG00000136960	1.19955	23	1.19955	DRGX	ENPP2
ENSG00000165606	ENSG00000116703	1.19571	25	1.19571	DRGX	PDC
ENSG00000165606	ENSG00000132963	1.18848	34	1.18848	DRGX	POMP
ENSG00000165606	ENSG00000100612	1.16325	31	1.16325	DRGX	DHRS7
ENSG00000165606	ENSG00000143674	1.15755	17	1.15755	DRGX	MLK4
ENSG00000165606	ENSG00000197635	1.14422	9	1.14422	DRGX	DPP4
ENSG00000165606	ENSG00000064225	1.1379	14	1.1379	DRGX	ST3GAL6
ENSG00000165606	ENSG00000162630	1.11955	28	1.11955	DRGX	B3GALT2
ENSG00000165606	ENSG00000198947	1.11561	10	1.11561	DRGX	DMD
ENSG00000165606	ENSG00000101608	1.11512	29	1.11512	DRGX	MYL12A
ENSG00000165606	ENSG00000198771	1.09885	16	1.09885	DRGX	RCSD1
ENSG00000165606	ENSG00000162694	1.08106	17	1.08106	DRGX	EXTL2
ENSG00000165606	ENSG00000129595	1.03181	8	1.03181	DRGX	EPB41L4A
ENSG00000165606	ENSG00000136111	1.02914	11	1.02914	DRGX	TBC1D4
ENSG00000165606	ENSG00000106952	1.00322	11	1.00322	DRGX	TNFSF8
ENSG00000165606	ENSG00000062598	0.999358	31	0.999358	DRGX	ELMO2
ENSG00000165606	ENSG00000135749	0.987828	9	0.987828	DRGX	PCNXL2
ENSG00000165606	ENSG00000198642	0.95325	55	0.95325	DRGX	KLHL9
ENSG00000165606	ENSG00000100731	0.946494	19	0.946494	DRGX	PCNX
ENSG00000165606	ENSG00000178826	0.930849	20	0.930849	DRGX	TMEM139
ENSG00000165606	ENSG00000173120	0.930689	31	0.930689	DRGX	KDM2A
ENSG00000165606	ENSG00000114978	0.930568	58	0.930568	DRGX	MOB1A
ENSG00000165606	ENSG00000179399	0.923011	15	0.923011	DRGX	GPC5
ENSG00000165606	ENSG00000183813	0.861857	0	0.861857	DRGX	CCR4
ENSG00000165606	ENSG00000159256	0.848019	22	0.848019	DRGX	MORC3
ENSG00000165606	ENSG00000113494	0.844479	10	0.844479	DRGX	PRLR
ENSG00000165606	ENSG00000151849	0.819658	26	0.819658	DRGX	CENPJ
ENSG00000165606	ENSG00000257242	0.814084	10	0.814084	DRGX	C12orf79
ENSG00000165606	ENSG00000136052	0.808669	16	0.808669	DRGX	SLC41A2
ENSG00000165606	ENSG00000271218	0.806781	42	0.806781	DRGX	RP3-523E19.2
ENSG00000165606	ENSG00000230039	0.803385	29	0.803385	DRGX	RP11-314A15.2
ENSG00000165606	ENSG00000267390	0.797912	13	0.797912	DRGX	RP11-635N19.1
ENSG00000165606	ENSG00000134463	0.781932	13	0.781932	DRGX	ECHDC3
ENSG00000165606	ENSG00000170802	0.7722	12	0.7722	DRGX	FOXN2
ENSG00000165606	ENSG00000103035	0.771605	32	0.771605	DRGX	PSMD7
ENSG00000165606	ENSG00000172403	0.768983	6	0.768983	DRGX	SYNPO2
ENSG00000165606	ENSG00000254704	0.755678	10	0.755678	DRGX	RP11-1036E20.7
ENSG00000165606	ENSG00000260583	0.750941	0	0.750941	DRGX	LINC00515
ENSG00000165606	ENSG00000121966	0.736068	15	0.736068	DRGX	CXCR4
ENSG00000165606	ENSG00000124789	0.735583	33	0.735583	DRGX	NUP153
ENSG00000165606	ENSG00000130303	0.731578	7	0.731578	DRGX	BST2
ENSG00000165606	ENSG00000121797	0.72569	19	0.72569	DRGX	CCRL2
ENSG00000165606	ENSG00000105821	0.716429	23	0.716429	DRGX	DNAJC2
ENSG00000165606	ENSG00000134028	0.714101	9	0.714101	DRGX	ADAMDEC1
ENSG00000165606	ENSG00000179532	0.706067	17	0.706067	DRGX	DNHD1
ENSG00000165606	ENSG00000171262	0.69926	15	0.69926	DRGX	FAM98B
ENSG00000165606	ENSG00000197323	0.693069	24	0.693069	DRGX	TRIM33
ENSG00000165606	ENSG00000055208	0.677345	16	0.677345	DRGX	TAB2
ENSG00000165606	ENSG00000115159	0.676005	13	0.676005	DRGX	GPD2
ENSG00000165606	ENSG00000238755	0.672608	8	0.672608	DRGX	RP11-23D24.2
ENSG00000165606	ENSG00000147324	0.657467	10	0.657467	DRGX	MFHAS1
ENSG00000165606	ENSG00000173163	0.653836	22	0.653836	DRGX	COMMD1
ENSG00000165606	ENSG00000137285	0.651354	0	0.651354	DRGX	TUBB2B
ENSG00000165606	ENSG00000121552	0.641532	0	0.641532	DRGX	CSTA
ENSG00000165606	ENSG00000073803	0.639769	15	0.639769	DRGX	MAP3K13
ENSG00000165606	ENSG00000074319	0.630023	28	0.630023	DRGX	TSG101
ENSG00000165606	ENSG00000134627	0.623381	10	0.623381	DRGX	PIWIL4
ENSG00000165606	ENSG00000135334	0.618167	11	0.618167	DRGX	AKIRIN2
ENSG00000165606	ENSG00000232184	0.616802	16	0.616802	DRGX	RP11-370K11.1
ENSG00000165606	ENSG00000143771	0.612886	9	0.612886	DRGX	CNIH4
ENSG00000165606	ENSG00000129083	0.607792	28	0.607792	DRGX	COPB1
ENSG00000165606	ENSG00000164327	0.596891	14	0.596891	DRGX	RICTOR
ENSG00000165606	ENSG00000068796	0.583569	15	0.583569	DRGX	KIF2A
ENSG00000165606	ENSG00000164078	0.575269	0	0.575269	DRGX	MST1R
ENSG00000165606	ENSG00000188313	0.573619	5	0.573619	DRGX	PLSCR1
ENSG00000165606	ENSG00000109790	0.570987	13	0.570987	DRGX	KLHL5
ENSG00000165606	ENSG00000178081	0.569134	44	0.569134	DRGX	ULK4P3
ENSG00000165606	ENSG00000157657	0.557491	8	0.557491	DRGX	ZNF618
ENSG00000165606	ENSG00000089169	0.557172	4	0.557172	DRGX	RPH3A
ENSG00000165606	ENSG00000170153	0.550388	4	0.550388	DRGX	RNF150
ENSG00000165606	ENSG00000168916	0.544537	4	0.544537	DRGX	ZNF608
ENSG00000165606	ENSG00000134371	0.543195	12	0.543195	DRGX	CDC73
ENSG00000165606	ENSG00000176273	0.535801	7	0.535801	DRGX	SLC35G1
ENSG00000165606	ENSG00000274225	0.53541	0	0.53541	DRGX	KB-68A7.1
ENSG00000165606	ENSG00000152944	0.535212	18	0.535212	DRGX	MED21
ENSG00000165606	ENSG00000135999	0.534782	14	0.534782	DRGX	EPC2
ENSG00000165606	ENSG00000216306	0.522543	0	0.522543	DRGX	KRT19P2
ENSG00000165606	ENSG00000146409	0.521503	3	0.521503	DRGX	SLC18B1
ENSG00000165606	ENSG00000180773	0.520427	21	0.520427	DRGX	SLC36A4
ENSG00000165606	ENSG00000115233	0.519381	25	0.519381	DRGX	PSMD14
ENSG00000165606	ENSG00000182782	0.518349	0	0.518349	DRGX	HCAR2
ENSG00000165606	ENSG00000124882	0.512565	3	0.512565	DRGX	EREG
ENSG00000165606	ENSG00000277494	0.506812	0	0.506812	DRGX	GPIHBP1
ENSG00000165606	ENSG00000226827	0.504072	0	0.504072	DRGX	NPM1P11
ENSG00000165606	ENSG00000164236	0.503532	5	0.503532	DRGX	ANKRD33B
ENSG00000165606	ENSG00000139687	0.503444	8	0.503444	DRGX	RB1
ENSG00000165606	ENSG00000225938	0.497361	27	0.497361	DRGX	RP4-575N6.4
ENSG00000165606	ENSG00000085491	0.491445	13	0.491445	DRGX	SLC25A24
ENSG00000165606	ENSG00000126773	0.490892	19	0.490892	DRGX	PCNXL4
ENSG00000165606	ENSG00000226367	0.490428	6	0.490428	DRGX	ST7-AS2
ENSG00000165606	ENSG00000100505	0.488365	4	0.488365	DRGX	TRIM9
ENSG00000165606	ENSG00000243646	0.488197	20	0.488197	DRGX	IL10RB
ENSG00000165606	ENSG00000158406	0.484042	11	0.484042	DRGX	HIST1H4H
ENSG00000165606	ENSG00000063601	0.482275	11	0.482275	DRGX	MTMR1
ENSG00000165606	ENSG00000173404	0.476235	0	0.476235	DRGX	INSM1
ENSG00000165606	ENSG00000079335	0.474566	17	0.474566	DRGX	CDC14A
ENSG00000165606	ENSG00000124275	0.471608	14	0.471608	DRGX	MTRR
ENSG00000165606	ENSG00000152672	0.468692	0	0.468692	DRGX	CLEC4F
ENSG00000165606	ENSG00000162695	0.461726	15	0.461726	DRGX	SLC30A7
ENSG00000165606	ENSG00000248099	0.461548	0	0.461548	DRGX	INSL3
ENSG00000165606	ENSG00000224812	0.460018	8	0.460018	DRGX	TMEM72-AS1
ENSG00000165606	ENSG00000114209	0.459253	10	0.459253	DRGX	PDCD10
ENSG00000165606	ENSG00000117020	0.458302	8	0.458302	DRGX	AKT3
ENSG00000165606	ENSG00000139318	0.458065	4	0.458065	DRGX	DUSP6
ENSG00000165606	ENSG00000185201	0.456643	0	0.456643	DRGX	IFITM2
ENSG00000165606	ENSG00000133321	0.452436	0	0.452436	DRGX	RARRES3
ENSG00000165606	ENSG00000258813	0.448407	0	0.448407	DRGX	RP11-109N23.4
ENSG00000165606	ENSG00000237352	0.444456	8	0.444456	DRGX	RP11-145M4.3
ENSG00000165606	ENSG00000115896	0.441685	7	0.441685	DRGX	PLCL1
ENSG00000165606	ENSG00000119411	0.440192	0	0.440192	DRGX	BSPRY
ENSG00000165606	ENSG00000196470	0.43713	7	0.43713	DRGX	SIAH1
ENSG00000165606	ENSG00000113742	0.436865	21	0.436865	DRGX	CPEB4
ENSG00000165606	ENSG00000163412	0.435519	11	0.435519	DRGX	EIF4E3
ENSG00000165606	ENSG00000136560	0.434622	7	0.434622	DRGX	TANK
ENSG00000165606	ENSG00000057663	0.433395	24	0.433395	DRGX	ATG5
ENSG00000165606	ENSG00000267679	0.428596	0	0.428596	DRGX	EIF5AP2
ENSG00000165606	ENSG00000163660	0.427829	14	0.427829	DRGX	CCNL1
ENSG00000165606	ENSG00000229294	0.423931	0	0.423931	DRGX	RP5-1044H5.1
ENSG00000165606	ENSG00000233639	0.42322	11	0.42322	DRGX	LINC01158
ENSG00000165606	ENSG00000105639	0.419957	0	0.419957	DRGX	JAK3
ENSG00000165606	ENSG00000134716	0.418	7	0.418	DRGX	CYP2J2
ENSG00000165606	ENSG00000105246	0.415197	0	0.415197	DRGX	EBI3
ENSG00000165606	ENSG00000206418	0.413971	5	0.413971	DRGX	RAB12
ENSG00000165606	ENSG00000157450	0.41133	18	0.41133	DRGX	RNF111
ENSG00000165606	ENSG00000028839	0.409642	5	0.409642	DRGX	TBPL1
ENSG00000165606	ENSG00000218153	0.408083	17	0.408083	DRGX	KRT18P22
ENSG00000165606	ENSG00000146373	0.407596	9	0.407596	DRGX	RNF217
ENSG00000165606	ENSG00000129636	0.405335	10	0.405335	DRGX	ITFG1
ENSG00000165606	ENSG00000177469	0.400278	0	0.400278	DRGX	PTRF
ENSG00000165606	ENSG00000106392	0.391195	13	0.391195	DRGX	C1GALT1
ENSG00000165606	ENSG00000164054	0.389372	8	0.389372	DRGX	SHISA5
ENSG00000165606	ENSG00000147010	0.388757	11	0.388757	DRGX	SH3KBP1
ENSG00000165606	ENSG00000157766	0.384464	0	0.384464	DRGX	ACAN
ENSG00000165606	ENSG00000171595	0.384311	9	0.384311	DRGX	DNAI2
ENSG00000165606	ENSG00000237248	0.382318	0	0.382318	DRGX	LINC00987
ENSG00000165606	ENSG00000218582	0.378305	0	0.378305	DRGX	GAPDHP63
ENSG00000165606	ENSG00000042286	0.374753	0	0.374753	DRGX	AIFM2
ENSG00000165606	ENSG00000228672	0.371152	0	0.371152	DRGX	PROB1
ENSG00000165606	ENSG00000109072	0.370464	0	0.370464	DRGX	VTN
ENSG00000165606	ENSG00000154645	0.370064	6	0.370064	DRGX	CHODL
ENSG00000165606	ENSG00000276968	0.36994	0	0.36994	DRGX	RP11-90M2.5
ENSG00000165606	ENSG00000116747	0.369699	11	0.369699	DRGX	TROVE2
ENSG00000165606	ENSG00000023171	0.36914	3	0.36914	DRGX	GRAMD1B
ENSG00000165606	ENSG00000115421	0.364109	20	0.364109	DRGX	PAPOLG
ENSG00000165606	ENSG00000229153	0.363805	7	0.363805	DRGX	EPHA1-AS1
ENSG00000165606	ENSG00000121577	0.358864	6	0.358864	DRGX	POPDC2
ENSG00000165606	ENSG00000274214	0.358301	0	0.358301	DRGX	RP11-757O6.6
ENSG00000165606	ENSG00000101134	0.356217	8	0.356217	DRGX	DOK5
ENSG00000165606	ENSG00000165704	0.355007	21	0.355007	DRGX	HPRT1
ENSG00000165606	ENSG00000138119	0.353804	3	0.353804	DRGX	MYOF
ENSG00000165606	ENSG00000241106	0.352059	0	0.352059	DRGX	HLA-DOB
ENSG00000165606	ENSG00000176928	0.351049	0	0.351049	DRGX	GCNT4
ENSG00000165606	ENSG00000064042	0.348813	4	0.348813	DRGX	LIMCH1
ENSG00000165606	ENSG00000133328	0.348645	0	0.348645	DRGX	HRASLS2
ENSG00000165606	ENSG00000257847	0.348296	0	0.348296	DRGX	LSM3P2
ENSG00000165606	ENSG00000164935	0.346966	0	0.346966	DRGX	DCSTAMP
ENSG00000165606	ENSG00000258323	0.345363	0	0.345363	DRGX	RP1-267L14.3
ENSG00000165606	ENSG00000258912	0.34294	10	0.34294	DRGX	RP11-1079H9.1
ENSG00000165606	ENSG00000118689	0.34197	13	0.34197	DRGX	FOXO3
ENSG00000165606	ENSG00000166664	0.34197	0	0.34197	DRGX	CHRFAM7A
ENSG00000165606	ENSG00000173221	0.341488	8	0.341488	DRGX	GLRX
ENSG00000165606	ENSG00000165097	0.339802	15	0.339802	DRGX	KDM1B
ENSG00000165606	ENSG00000198417	0.335598	0	0.335598	DRGX	MT1F
ENSG00000165606	ENSG00000261559	0.335481	0	0.335481	DRGX	FSCN1P1
ENSG00000165606	ENSG00000197121	0.3352	4	0.3352	DRGX	PGAP1
ENSG00000165606	ENSG00000105967	0.334398	5	0.334398	DRGX	TFEC
ENSG00000165606	ENSG00000270177	0.33323	4	0.33323	DRGX	CTD-2410N18.3
ENSG00000165606	ENSG00000244313	0.332865	0	0.332865	DRGX	RP11-425L10.1
ENSG00000165606	ENSG00000218313	0.331912	0	0.331912	DRGX	RP11-393I2.2
ENSG00000165606	ENSG00000079215	0.331577	4	0.331577	DRGX	SLC1A3
ENSG00000165606	ENSG00000125384	0.330823	6	0.330823	DRGX	PTGER2
ENSG00000165606	ENSG00000232131	0.33056	3	0.33056	DRGX	NCOA7-AS1
ENSG00000165606	ENSG00000100784	0.330504	3	0.330504	DRGX	RPS6KA5
ENSG00000165606	ENSG00000237999	0.329336	0	0.329336	DRGX	RP11-394D2.1
ENSG00000165606	ENSG00000221855	0.327405	0	0.327405	DRGX	TAS2R41
ENSG00000165606	ENSG00000243759	0.326025	0	0.326025	DRGX	ST13P15
ENSG00000165606	ENSG00000155629	0.321375	4	0.321375	DRGX	PIK3AP1
ENSG00000165606	ENSG00000185686	0.319446	0	0.319446	DRGX	PRAME
ENSG00000165606	ENSG00000264222	0.317217	0	0.317217	DRGX	RP11-757O6.1
ENSG00000165606	ENSG00000060749	0.316644	0	0.316644	DRGX	QSER1
ENSG00000165606	ENSG00000104375	0.316042	5	0.316042	DRGX	STK3
ENSG00000165606	ENSG00000278569	0.315887	0	0.315887	DRGX	Metazoa_SRP
ENSG00000165606	ENSG00000273363	0.314767	9	0.314767	DRGX	RP11-285G1.14
ENSG00000165606	ENSG00000164258	0.314596	12	0.314596	DRGX	NDUFS4
ENSG00000165606	ENSG00000173208	0.313385	0	0.313385	DRGX	ABCD2
ENSG00000165606	ENSG00000168300	0.312783	10	0.312783	DRGX	PCMTD1
ENSG00000165606	ENSG00000020577	0.311073	2	0.311073	DRGX	SAMD4A
ENSG00000165606	ENSG00000134986	0.310508	2	0.310508	DRGX	NREP
ENSG00000165606	ENSG00000237876	0.310163	0	0.310163	DRGX	AKR1B1P4
ENSG00000165606	ENSG00000083097	0.308592	11	0.308592	DRGX	DOPEY1
ENSG00000165606	ENSG00000101680	0.30786	1	0.30786	DRGX	LAMA1
ENSG00000165606	ENSG00000139350	0.307396	7	0.307396	DRGX	NEDD1
ENSG00000165606	ENSG00000128805	0.306661	3	0.306661	DRGX	ARHGAP22
ENSG00000165606	ENSG00000171360	-0.306636	0	0.306636	DRGX	KRT38
ENSG00000165606	ENSG00000281207	-0.308153	0	0.308153	DRGX	ENSG00000281207
ENSG00000165606	ENSG00000105514	-0.308813	5	0.308813	DRGX	RAB3D
ENSG00000165606	ENSG00000228754	-0.312873	0	0.312873	DRGX	RP11-534L6.3
ENSG00000165606	ENSG00000261183	-0.313058	0	0.313058	DRGX	RP11-532F12.5
ENSG00000165606	ENSG00000132965	-0.314878	4	0.314878	DRGX	ALOX5AP
ENSG00000165606	ENSG00000139926	-0.316516	6	0.316516	DRGX	FRMD6
ENSG00000165606	ENSG00000134539	-0.316857	4	0.316857	DRGX	KLRD1
ENSG00000165606	ENSG00000027001	-0.317121	6	0.317121	DRGX	MIPEP
ENSG00000165606	ENSG00000180104	-0.317243	16	0.317243	DRGX	EXOC3
ENSG00000165606	ENSG00000258768	-0.31731	0	0.31731	DRGX	CTD-2292M16.8
ENSG00000165606	ENSG00000168546	-0.318895	0	0.318895	DRGX	GFRA2
ENSG00000165606	ENSG00000223787	-0.320898	0	0.320898	DRGX	RP4-593M8.1
ENSG00000165606	ENSG00000270669	-0.322805	0	0.322805	DRGX	CTB-179I1.3
ENSG00000165606	ENSG00000136161	-0.323905	6	0.323905	DRGX	RCBTB2
ENSG00000165606	ENSG00000165959	-0.324996	4	0.324996	DRGX	CLMN
ENSG00000165606	ENSG00000100290	-0.325181	0	0.325181	DRGX	BIK
ENSG00000165606	ENSG00000100276	-0.326036	0	0.326036	DRGX	RASL10A
ENSG00000165606	ENSG00000150938	-0.326051	4	0.326051	DRGX	CRIM1
ENSG00000165606	ENSG00000178464	-0.326804	0	0.326804	DRGX	CTD-2192J16.15
ENSG00000165606	ENSG00000163428	-0.328313	15	0.328313	DRGX	LRRC58
ENSG00000165606	ENSG00000174125	-0.328832	2	0.328832	DRGX	TLR1
ENSG00000165606	ENSG00000254451	-0.331201	8	0.331201	DRGX	RP11-560G2.1
ENSG00000165606	ENSG00000139173	-0.33153	12	0.33153	DRGX	TMEM117
ENSG00000165606	ENSG00000146592	-0.332585	5	0.332585	DRGX	CREB5
ENSG00000165606	ENSG00000225968	-0.335482	0	0.335482	DRGX	ELFN1
ENSG00000165606	ENSG00000137393	-0.336436	4	0.336436	DRGX	RNF144B
ENSG00000165606	ENSG00000228692	-0.338673	6	0.338673	DRGX	RP5-826L7.1
ENSG00000165606	ENSG00000145687	-0.33928	4	0.33928	DRGX	SSBP2
ENSG00000165606	ENSG00000265399	-0.339815	7	0.339815	DRGX	RP13-270P17.2
ENSG00000165606	ENSG00000177675	-0.341583	0	0.341583	DRGX	CD163L1
ENSG00000165606	ENSG00000128274	-0.343235	0	0.343235	DRGX	A4GALT
ENSG00000165606	ENSG00000157216	-0.343462	7	0.343462	DRGX	SSBP3
ENSG00000165606	ENSG00000165650	-0.345513	14	0.345513	DRGX	PDZD8
ENSG00000165606	ENSG00000254132	-0.345746	7	0.345746	DRGX	MTND6P3
ENSG00000165606	ENSG00000102934	-0.347448	0	0.347448	DRGX	PLLP
ENSG00000165606	ENSG00000250006	-0.34749	0	0.34749	DRGX	CTB-179I1.1
ENSG00000165606	ENSG00000258344	-0.347732	5	0.347732	DRGX	RP11-968A15.8
ENSG00000165606	ENSG00000213398	-0.348547	0	0.348547	DRGX	LCAT
ENSG00000165606	ENSG00000143252	-0.349364	24	0.349364	DRGX	SDHC
ENSG00000165606	ENSG00000174233	-0.351291	0	0.351291	DRGX	ADCY6
ENSG00000165606	ENSG00000170037	-0.353715	0	0.353715	DRGX	CNTROB
ENSG00000165606	ENSG00000160097	-0.354646	0	0.354646	DRGX	FNDC5
ENSG00000165606	ENSG00000160973	-0.356074	0	0.356074	DRGX	FOXH1
ENSG00000165606	ENSG00000107611	-0.357405	3	0.357405	DRGX	CUBN
ENSG00000165606	ENSG00000184076	-0.357702	27	0.357702	DRGX	UQCR10
ENSG00000165606	ENSG00000248187	-0.358161	0	0.358161	DRGX	RP11-184M15.1
ENSG00000165606	ENSG00000156920	-0.358185	5	0.358185	DRGX	GPR112
ENSG00000165606	ENSG00000269927	-0.36141	0	0.36141	DRGX	RP6-91H8.3
ENSG00000165606	ENSG00000073111	-0.362085	0	0.362085	DRGX	MCM2
ENSG00000165606	ENSG00000281021	-0.364577	9	0.364577	DRGX	ENSG00000281021
ENSG00000165606	ENSG00000146070	-0.365903	9	0.365903	DRGX	PLA2G7
ENSG00000165606	ENSG00000065054	-0.36687	0	0.36687	DRGX	SLC9A3R2
ENSG00000165606	ENSG00000106789	-0.367137	6	0.367137	DRGX	CORO2A
ENSG00000165606	ENSG00000280753	-0.367885	0	0.367885	DRGX	ENSG00000280753
ENSG00000165606	ENSG00000128708	-0.368411	11	0.368411	DRGX	HAT1
ENSG00000165606	ENSG00000139289	-0.369842	5	0.369842	DRGX	PHLDA1
ENSG00000165606	ENSG00000114544	-0.370256	6	0.370256	DRGX	SLC41A3
ENSG00000165606	ENSG00000234432	-0.371005	0	0.371005	DRGX	RP11-1275H24.1
ENSG00000165606	ENSG00000275329	-0.371047	0	0.371047	DRGX	RP11-83N9.6
ENSG00000165606	ENSG00000050767	-0.373084	7	0.373084	DRGX	COL23A1
ENSG00000165606	ENSG00000136261	-0.373888	23	0.373888	DRGX	BZW2
ENSG00000165606	ENSG00000237422	-0.374618	7	0.374618	DRGX	RP11-305L7.3
ENSG00000165606	ENSG00000156052	-0.374727	15	0.374727	DRGX	GNAQ
ENSG00000165606	ENSG00000111961	-0.376132	5	0.376132	DRGX	SASH1
ENSG00000165606	ENSG00000279993	-0.376512	0	0.376512	DRGX	RP11-76C10.3
ENSG00000165606	ENSG00000231905	-0.379706	0	0.379706	DRGX	SETP10
ENSG00000165606	ENSG00000163093	-0.383062	0	0.383062	DRGX	BBS5
ENSG00000165606	ENSG00000197191	-0.384111	0	0.384111	DRGX	CYSRT1
ENSG00000165606	ENSG00000137225	-0.386641	0	0.386641	DRGX	CAPN11
ENSG00000165606	ENSG00000133704	-0.386785	18	0.386785	DRGX	IPO8
ENSG00000165606	ENSG00000268849	-0.388024	0	0.388024	DRGX	SIGLEC22P
ENSG00000165606	ENSG00000185070	-0.390016	4	0.390016	DRGX	FLRT2
ENSG00000165606	ENSG00000215846	-0.391266	0	0.391266	DRGX	MPTX1
ENSG00000165606	ENSG00000150048	-0.393524	9	0.393524	DRGX	CLEC1A
ENSG00000165606	ENSG00000196562	-0.394082	11	0.394082	DRGX	SULF2
ENSG00000165606	ENSG00000091592	-0.395624	5	0.395624	DRGX	NLRP1
ENSG00000165606	ENSG00000258763	-0.398754	11	0.398754	DRGX	RP11-110A12.2
ENSG00000165606	ENSG00000139679	-0.400889	13	0.400889	DRGX	LPAR6
ENSG00000165606	ENSG00000228414	-0.402852	6	0.402852	DRGX	LINC01185
ENSG00000165606	ENSG00000169035	-0.405273	0	0.405273	DRGX	KLK7
ENSG00000165606	ENSG00000009724	-0.405603	0	0.405603	DRGX	MASP2
ENSG00000165606	ENSG00000228403	-0.40625	0	0.40625	DRGX	RP11-563N6.6
ENSG00000165606	ENSG00000167771	-0.410684	0	0.410684	DRGX	RCOR2
ENSG00000165606	ENSG00000131196	-0.415286	8	0.415286	DRGX	NFATC1
ENSG00000165606	ENSG00000076356	-0.419214	7	0.419214	DRGX	PLXNA2
ENSG00000165606	ENSG00000105366	-0.419646	0	0.419646	DRGX	SIGLEC8
ENSG00000165606	ENSG00000066185	-0.420238	0	0.420238	DRGX	ZMYND12
ENSG00000165606	ENSG00000196935	-0.421563	4	0.421563	DRGX	SRGAP1
ENSG00000165606	ENSG00000180767	-0.426042	7	0.426042	DRGX	CHST13
ENSG00000165606	ENSG00000270210	-0.426251	0	0.426251	DRGX	RP11-373D23.3
ENSG00000165606	ENSG00000229140	-0.426986	6	0.426986	DRGX	CCDC26
ENSG00000165606	ENSG00000071242	-0.426991	5	0.426991	DRGX	RPS6KA2
ENSG00000165606	ENSG00000186187	-0.42853	3	0.42853	DRGX	ZNRF1
ENSG00000165606	ENSG00000248477	-0.428841	0	0.428841	DRGX	RP11-848G14.2
ENSG00000165606	ENSG00000160746	-0.429452	21	0.429452	DRGX	ANO10
ENSG00000165606	ENSG00000140955	-0.432897	0	0.432897	DRGX	ADAD2
ENSG00000165606	ENSG00000279446	-0.433205	7	0.433205	DRGX	AC005915.1
ENSG00000165606	ENSG00000160785	-0.437285	13	0.437285	DRGX	SLC25A44
ENSG00000165606	ENSG00000163513	-0.43872	7	0.43872	DRGX	TGFBR2
ENSG00000165606	ENSG00000180116	-0.442177	4	0.442177	DRGX	C12orf40
ENSG00000165606	ENSG00000196917	-0.443334	0	0.443334	DRGX	HCAR1
ENSG00000165606	ENSG00000047648	-0.444774	3	0.444774	DRGX	ARHGAP6
ENSG00000165606	ENSG00000164741	-0.445029	6	0.445029	DRGX	DLC1
ENSG00000165606	ENSG00000197321	-0.449088	17	0.449088	DRGX	SVIL
ENSG00000165606	ENSG00000175764	-0.454039	6	0.454039	DRGX	TTLL11
ENSG00000165606	ENSG00000148655	-0.455062	7	0.455062	DRGX	C10orf11
ENSG00000165606	ENSG00000182389	-0.456615	5	0.456615	DRGX	CACNB4
ENSG00000165606	ENSG00000261655	-0.460745	0	0.460745	DRGX	CTD-3064M3.3
ENSG00000165606	ENSG00000142875	-0.461301	8	0.461301	DRGX	PRKACB
ENSG00000165606	ENSG00000012779	-0.463053	7	0.463053	DRGX	ALOX5
ENSG00000165606	ENSG00000250423	-0.463595	6	0.463595	DRGX	KIAA1210
ENSG00000165606	ENSG00000167524	-0.470866	0	0.470866	DRGX	SGK494
ENSG00000165606	ENSG00000101220	-0.473541	0	0.473541	DRGX	C20orf27
ENSG00000165606	ENSG00000013503	-0.473579	8	0.473579	DRGX	POLR3B
ENSG00000165606	ENSG00000256742	-0.47412	0	0.47412	DRGX	RP13-941N14.1
ENSG00000165606	ENSG00000120659	-0.4772	4	0.4772	DRGX	TNFSF11
ENSG00000165606	ENSG00000278341	-0.478171	0	0.478171	DRGX	RP5-1142A6.10
ENSG00000165606	ENSG00000106819	-0.478477	0	0.478477	DRGX	ASPN
ENSG00000165606	ENSG00000279117	-0.4808	0	0.4808	DRGX	CTD-2562J17.6
ENSG00000165606	ENSG00000099822	-0.482943	0	0.482943	DRGX	HCN2
ENSG00000165606	ENSG00000131374	-0.489399	9	0.489399	DRGX	TBC1D5
ENSG00000165606	ENSG00000250138	-0.496	0	0.496	DRGX	RP11-848G14.5
ENSG00000165606	ENSG00000261996	-0.498137	0	0.498137	DRGX	CTC-281F24.1
ENSG00000165606	ENSG00000133069	-0.498327	0	0.498327	DRGX	TMCC2
ENSG00000165606	ENSG00000172828	-0.498643	0	0.498643	DRGX	CES3
ENSG00000165606	ENSG00000005513	-0.498812	0	0.498812	DRGX	SOX8
ENSG00000165606	ENSG00000262067	-0.503854	0	0.503854	DRGX	CTD-2545G14.2
ENSG00000165606	ENSG00000145725	-0.504246	21	0.504246	DRGX	PPIP5K2
ENSG00000165606	ENSG00000137078	-0.512116	0	0.512116	DRGX	SIT1
ENSG00000165606	ENSG00000163686	-0.514725	14	0.514725	DRGX	ABHD6
ENSG00000165606	ENSG00000267194	-0.51574	0	0.51574	DRGX	RP1-193H18.2
ENSG00000165606	ENSG00000227507	-0.517668	0	0.517668	DRGX	LTB
ENSG00000165606	ENSG00000155792	-0.522904	8	0.522904	DRGX	DEPTOR
ENSG00000165606	ENSG00000135472	-0.537169	0	0.537169	DRGX	FAIM2
ENSG00000165606	ENSG00000125657	-0.538426	5	0.538426	DRGX	TNFSF9
ENSG00000165606	ENSG00000260135	-0.543348	7	0.543348	DRGX	RP11-212I21.2
ENSG00000165606	ENSG00000138311	-0.544634	7	0.544634	DRGX	ZNF365
ENSG00000165606	ENSG00000162426	-0.552185	0	0.552185	DRGX	SLC45A1
ENSG00000165606	ENSG00000267990	-0.558813	28	0.558813	DRGX	CTD-3187F8.15
ENSG00000165606	ENSG00000233695	-0.560289	17	0.560289	DRGX	GAS6-AS1
ENSG00000165606	ENSG00000168995	-0.560404	0	0.560404	DRGX	SIGLEC7
ENSG00000165606	ENSG00000171914	-0.562025	11	0.562025	DRGX	TLN2
ENSG00000165606	ENSG00000258810	-0.562477	0	0.562477	DRGX	RP11-219E7.1
ENSG00000165606	ENSG00000179163	-0.564565	0	0.564565	DRGX	FUCA1
ENSG00000165606	ENSG00000136068	-0.573137	9	0.573137	DRGX	FLNB
ENSG00000165606	ENSG00000040933	-0.575835	13	0.575835	DRGX	INPP4A
ENSG00000165606	ENSG00000164976	-0.576573	0	0.576573	DRGX	KIAA1161
ENSG00000165606	ENSG00000250305	-0.576717	10	0.576717	DRGX	KIAA1456
ENSG00000165606	ENSG00000140279	-0.578013	0	0.578013	DRGX	DUOX2
ENSG00000165606	ENSG00000104290	-0.578564	0	0.578564	DRGX	FZD3
ENSG00000165606	ENSG00000101654	-0.579059	19	0.579059	DRGX	RNMT
ENSG00000165606	ENSG00000145416	-0.580312	4	0.580312	DRGX	MARCH1
ENSG00000165606	ENSG00000059588	-0.582061	18	0.582061	DRGX	TARBP1
ENSG00000165606	ENSG00000163673	-0.582838	0	0.582838	DRGX	DCLK3
ENSG00000165606	ENSG00000149970	-0.585328	6	0.585328	DRGX	CNKSR2
ENSG00000165606	ENSG00000230989	-0.588616	21	0.588616	DRGX	HSBP1
ENSG00000165606	ENSG00000172878	-0.588775	25	0.588775	DRGX	METAP1D
ENSG00000165606	ENSG00000247556	-0.604556	20	0.604556	DRGX	OIP5-AS1
ENSG00000165606	ENSG00000059377	-0.60502	11	0.60502	DRGX	TBXAS1
ENSG00000165606	ENSG00000237424	-0.608508	18	0.608508	DRGX	FOXD2-AS1
ENSG00000165606	ENSG00000151474	-0.611734	14	0.611734	DRGX	FRMD4A
ENSG00000165606	ENSG00000121297	-0.620983	9	0.620983	DRGX	TSHZ3
ENSG00000165606	ENSG00000107798	-0.623551	8	0.623551	DRGX	LIPA
ENSG00000165606	ENSG00000113658	-0.623711	20	0.623711	DRGX	SMAD5
ENSG00000165606	ENSG00000257595	-0.626554	17	0.626554	DRGX	RP3-473L9.4
ENSG00000165606	ENSG00000206530	-0.62791	10	0.62791	DRGX	CFAP44
ENSG00000165606	ENSG00000261115	-0.631408	4	0.631408	DRGX	TMEM178B
ENSG00000165606	ENSG00000168268	-0.636628	0	0.636628	DRGX	NT5DC2
ENSG00000165606	ENSG00000125962	-0.639978	11	0.639978	DRGX	ARMCX5
ENSG00000165606	ENSG00000271270	-0.648091	13	0.648091	DRGX	TMCC1-AS1
ENSG00000165606	ENSG00000151413	-0.651484	15	0.651484	DRGX	NUBPL
ENSG00000165606	ENSG00000114541	-0.659303	8	0.659303	DRGX	FRMD4B
ENSG00000165606	ENSG00000125810	-0.678566	0	0.678566	DRGX	CD93
ENSG00000165606	ENSG00000261534	-0.679142	0	0.679142	DRGX	RP11-244O19.1
ENSG00000165606	ENSG00000152465	-0.680165	7	0.680165	DRGX	NMT2
ENSG00000165606	ENSG00000101474	-0.694009	28	0.694009	DRGX	APMAP
ENSG00000165606	ENSG00000035499	-0.70157	6	0.70157	DRGX	DEPDC1B
ENSG00000165606	ENSG00000101605	-0.702347	9	0.702347	DRGX	MYOM1
ENSG00000165606	ENSG00000203739	-0.712791	12	0.712791	DRGX	RP11-296O14.3
ENSG00000165606	ENSG00000138678	-0.717038	7	0.717038	DRGX	AGPAT9
ENSG00000165606	ENSG00000163464	-0.725869	0	0.725869	DRGX	CXCR1
ENSG00000165606	ENSG00000173198	-0.740053	14	0.740053	DRGX	CYSLTR1
ENSG00000165606	ENSG00000103489	-0.75359	14	0.75359	DRGX	XYLT1
ENSG00000165606	ENSG00000253926	-0.762086	16	0.762086	DRGX	RP11-26E5.1
ENSG00000165606	ENSG00000010438	-0.767508	0	0.767508	DRGX	PRSS3
ENSG00000165606	ENSG00000078967	-0.768098	15	0.768098	DRGX	UBE2D4
ENSG00000165606	ENSG00000262691	-0.769796	0	0.769796	DRGX	CTC-277H1.7
ENSG00000165606	ENSG00000106066	-0.770867	12	0.770867	DRGX	CPVL
ENSG00000165606	ENSG00000256171	-0.78547	0	0.78547	DRGX	GCSHP4
ENSG00000165606	ENSG00000160307	-0.809027	0	0.809027	DRGX	S100B
ENSG00000165606	ENSG00000132122	-0.810476	15	0.810476	DRGX	SPATA6
ENSG00000165606	ENSG00000148848	-0.814396	11	0.814396	DRGX	ADAM12
ENSG00000165606	ENSG00000118596	-0.824689	13	0.824689	DRGX	SLC16A7
ENSG00000165606	ENSG00000057252	-0.834609	25	0.834609	DRGX	SOAT1
ENSG00000165606	ENSG00000118308	-0.836141	12	0.836141	DRGX	LRMP
ENSG00000165606	ENSG00000186205	-0.863432	6	0.863432	DRGX	MARCH1
ENSG00000165606	ENSG00000179639	-0.873889	0	0.873889	DRGX	FCER1A
ENSG00000165606	ENSG00000250722	-0.877936	12	0.877936	DRGX	SEPP1
ENSG00000165606	ENSG00000228624	-0.887491	15	0.887491	DRGX	RP3-399L15.3
ENSG00000165606	ENSG00000094914	-0.890077	33	0.890077	DRGX	AAAS
ENSG00000165606	ENSG00000179978	-0.895914	0	0.895914	DRGX	RP11-1319K7.1
ENSG00000165606	ENSG00000100714	-0.914272	21	0.914272	DRGX	MTHFD1
ENSG00000165606	ENSG00000121933	-0.915003	16	0.915003	DRGX	ADORA3
ENSG00000165606	ENSG00000111110	-0.917505	8	0.917505	DRGX	PPM1H
ENSG00000165606	ENSG00000134490	-0.918322	19	0.918322	DRGX	TMEM241
ENSG00000165606	ENSG00000198488	-0.928252	0	0.928252	DRGX	B3GNT6
ENSG00000165606	ENSG00000142512	-0.944797	0	0.944797	DRGX	SIGLEC10
ENSG00000165606	ENSG00000153071	-0.946269	12	0.946269	DRGX	DAB2
ENSG00000165606	ENSG00000251340	-0.949144	16	0.949144	DRGX	RP11-461G12.2
ENSG00000165606	ENSG00000236107	-0.957623	17	0.957623	DRGX	AC010127.3
ENSG00000165606	ENSG00000168675	-0.986239	12	0.986239	DRGX	LDLRAD4
ENSG00000165606	ENSG00000144681	-1.01209	17	1.01209	DRGX	STAC
ENSG00000165606	ENSG00000206527	-1.01433	25	1.01433	DRGX	PTPLB
ENSG00000165606	ENSG00000120262	-1.04737	11	1.04737	DRGX	CCDC170
ENSG00000165606	ENSG00000163743	-1.04782	26	1.04782	DRGX	RCHY1
ENSG00000165606	ENSG00000228340	-1.06114	12	1.06114	DRGX	MIR646HG
ENSG00000165606	ENSG00000198846	-1.06785	14	1.06785	DRGX	TOX
ENSG00000165606	ENSG00000151690	-1.07487	25	1.07487	DRGX	MFSD6
ENSG00000165606	ENSG00000253729	-1.08719	44	1.08719	DRGX	PRKDC
ENSG00000165606	ENSG00000068615	-1.08745	10	1.08745	DRGX	REEP1
ENSG00000165606	ENSG00000146376	-1.10672	13	1.10672	DRGX	ARHGAP18
ENSG00000165606	ENSG00000168246	-1.10735	23	1.10735	DRGX	UBTD2
ENSG00000165606	ENSG00000244274	-1.10818	21	1.10818	DRGX	DBNDD2
ENSG00000165606	ENSG00000261609	-1.12927	43	1.12927	DRGX	GAN
ENSG00000165606	ENSG00000273855	-1.1386	0	1.1386	DRGX	RP11-133K1.12
ENSG00000165606	ENSG00000213614	-1.22204	22	1.22204	DRGX	HEXA
ENSG00000165606	ENSG00000204991	-1.23617	22	1.23617	DRGX	SPIRE2
ENSG00000165606	ENSG00000163606	-1.25885	20	1.25885	DRGX	CD200R1
ENSG00000165606	ENSG00000150637	-1.273	13	1.273	DRGX	CD226
ENSG00000165606	ENSG00000196569	-1.30098	13	1.30098	DRGX	LAMA2
ENSG00000165606	ENSG00000026297	-1.38729	24	1.38729	DRGX	RNASET2
ENSG00000165606	ENSG00000164124	-1.40868	20	1.40868	DRGX	TMEM144
ENSG00000165606	ENSG00000164125	-1.40941	15	1.40941	DRGX	FAM198B
ENSG00000165606	ENSG00000164142	-1.42188	12	1.42188	DRGX	FAM160A1
ENSG00000165606	ENSG00000147488	-1.44845	20	1.44845	DRGX	ST18
ENSG00000165606	ENSG00000104164	-1.50933	37	1.50933	DRGX	BLOC1S6
ENSG00000165606	ENSG00000184497	-1.53566	33	1.53566	DRGX	TMEM255B
ENSG00000165606	ENSG00000168297	-1.53706	24	1.53706	DRGX	PXK
ENSG00000165606	ENSG00000106069	-1.64002	15	1.64002	DRGX	CHN2
ENSG00000165606	ENSG00000170558	-1.66292	21	1.66292	DRGX	CDH2
ENSG00000165606	ENSG00000135631	-1.67727	15	1.67727	DRGX	RAB11FIP5
ENSG00000165606	ENSG00000023516	-1.68019	31	1.68019	DRGX	AKAP11
ENSG00000165606	ENSG00000132199	-1.70693	27	1.70693	DRGX	ENOSF1
ENSG00000165606	ENSG00000145391	-1.74678	26	1.74678	DRGX	SETD7
ENSG00000165606	ENSG00000185989	-1.81546	18	1.81546	DRGX	RASA3
ENSG00000165606	ENSG00000050628	-1.82814	11	1.82814	DRGX	PTGER3
ENSG00000165606	ENSG00000135218	-1.85303	17	1.85303	DRGX	CD36
ENSG00000165606	ENSG00000120594	-1.88696	19	1.88696	DRGX	PLXDC2
ENSG00000165606	ENSG00000100364	-2.03907	31	2.03907	DRGX	KIAA0930
ENSG00000165606	ENSG00000119403	-2.07326	53	2.07326	DRGX	PHF19
ENSG00000165606	ENSG00000134769	-2.15344	24	2.15344	DRGX	DTNA
ENSG00000165606	ENSG00000182578	-2.19191	19	2.19191	DRGX	CSF1R
ENSG00000165606	ENSG00000084693	-2.25647	38	2.25647	DRGX	AGBL5
ENSG00000165606	ENSG00000260314	-2.39744	19	2.39744	DRGX	MRC1
ENSG00000165606	ENSG00000184305	-2.41737	22	2.41737	DRGX	CCSER1
ENSG00000165606	ENSG00000164684	-2.71456	21	2.71456	DRGX	ZNF704
ENSG00000165606	ENSG00000126860	-2.85905	56	2.85905	DRGX	EVI2A
ENSG00000165606	ENSG00000077063	-3.3593	29	3.3593	DRGX	CTTNBP2
ENSG00000165606	ENSG00000111348	-3.48447	27	3.48447	DRGX	ARHGDIB
ENSG00000165606	ENSG00000148483	-3.70054	28	3.70054	DRGX	TMEM236
ENSG00000165606	ENSG00000035403	-3.74415	45	3.74415	DRGX	VCL
ENSG00000165606	ENSG00000152642	-4.07888	34	4.07888	DRGX	GPD1L
ENSG00000165606	ENSG00000242574	-5.04531	49	5.04531	DRGX	HLA-DMB
ENSG00000165606	ENSG00000146950	-5.30455	41	5.30455	DRGX	SHROOM2
ENSG00000165606	ENSG00000151715	-5.39303	36	5.39303	DRGX	TMEM45B
ENSG00000165606	ENSG00000205213	-5.66472	50	5.66472	DRGX	LGR4
ENSG00000165606	ENSG00000111729	-6.25545	68	6.25545	DRGX	CLEC4A
ENSG00000165606	ENSG00000117643	-7.81508	54	7.81508	DRGX	MAN1C1
ENSG00000101412	ENSG00000173674	6.95796	98	6.95796	E2F1	EIF1AX
ENSG00000101412	ENSG00000179958	4.63069	70	4.63069	E2F1	DCTPP1
ENSG00000101412	ENSG00000180071	4.44893	39	4.44893	E2F1	ANKRD18A
ENSG00000101412	ENSG00000136450	4.21668	108	4.21668	E2F1	SRSF1
ENSG00000101412	ENSG00000075643	4.03615	32	4.03615	E2F1	MOCOS
ENSG00000101412	ENSG00000112685	3.78035	66	3.78035	E2F1	EXOC2
ENSG00000101412	ENSG00000143933	3.48057	67	3.48057	E2F1	CALM2
ENSG00000101412	ENSG00000168116	3.3565	42	3.3565	E2F1	KIAA1586
ENSG00000101412	ENSG00000134489	3.31407	29	3.31407	E2F1	HRH4
ENSG00000101412	ENSG00000167635	2.96566	71	2.96566	E2F1	ZNF146
ENSG00000101412	ENSG00000171940	2.63485	43	2.63485	E2F1	ZNF217
ENSG00000101412	ENSG00000246145	2.60395	26	2.60395	E2F1	RRS1-AS1
ENSG00000101412	ENSG00000119906	2.48334	37	2.48334	E2F1	FAM178A
ENSG00000101412	ENSG00000108406	2.48199	43	2.48199	E2F1	DHX40
ENSG00000101412	ENSG00000128951	2.46182	41	2.46182	E2F1	DUT
ENSG00000101412	ENSG00000164985	2.46166	38	2.46166	E2F1	PSIP1
ENSG00000101412	ENSG00000213551	2.44218	40	2.44218	E2F1	DNAJC9
ENSG00000101412	ENSG00000119471	2.33447	34	2.33447	E2F1	HSDL2
ENSG00000101412	ENSG00000143742	2.31982	41	2.31982	E2F1	SRP9
ENSG00000101412	ENSG00000177058	2.27024	35	2.27024	E2F1	SLC38A9
ENSG00000101412	ENSG00000128607	2.21881	43	2.21881	E2F1	KLHDC10
ENSG00000101412	ENSG00000188994	2.18922	36	2.18922	E2F1	ZNF292
ENSG00000101412	ENSG00000080839	2.18326	19	2.18326	E2F1	RBL1
ENSG00000101412	ENSG00000156802	2.09581	25	2.09581	E2F1	ATAD2
ENSG00000101412	ENSG00000196074	2.0909	25	2.0909	E2F1	SYCP2
ENSG00000101412	ENSG00000065883	2.0669	68	2.0669	E2F1	CDK13
ENSG00000101412	ENSG00000265241	2.05609	47	2.05609	E2F1	RBM8A
ENSG00000101412	ENSG00000148153	2.02726	54	2.02726	E2F1	INIP
ENSG00000101412	ENSG00000152382	1.98266	31	1.98266	E2F1	TADA1
ENSG00000101412	ENSG00000232093	1.97742	25	1.97742	E2F1	RP11-307C12.11
ENSG00000101412	ENSG00000091009	1.95881	33	1.95881	E2F1	RBM27
ENSG00000101412	ENSG00000094916	1.95343	37	1.95343	E2F1	CBX5
ENSG00000101412	ENSG00000185278	1.94778	43	1.94778	E2F1	ZBTB37
ENSG00000101412	ENSG00000110002	1.94285	26	1.94285	E2F1	VWA5A
ENSG00000101412	ENSG00000162521	1.88457	68	1.88457	E2F1	RBBP4
ENSG00000101412	ENSG00000135932	1.83543	38	1.83543	E2F1	CAB39
ENSG00000101412	ENSG00000119401	1.8191	20	1.8191	E2F1	TRIM32
ENSG00000101412	ENSG00000154727	1.71212	42	1.71212	E2F1	GABPA
ENSG00000101412	ENSG00000111554	1.68394	25	1.68394	E2F1	MDM1
ENSG00000101412	ENSG00000065057	1.58487	18	1.58487	E2F1	NTHL1
ENSG00000101412	ENSG00000179295	1.58368	37	1.58368	E2F1	PTPN11
ENSG00000101412	ENSG00000124383	1.56565	27	1.56565	E2F1	MPHOSPH10
ENSG00000101412	ENSG00000114331	1.56083	0	1.56083	E2F1	ACAP2
ENSG00000101412	ENSG00000186481	1.49243	14	1.49243	E2F1	ANKRD20A5P
ENSG00000101412	ENSG00000135063	1.47803	7	1.47803	E2F1	FAM189A2
ENSG00000101412	ENSG00000078177	1.44678	31	1.44678	E2F1	N4BP2
ENSG00000101412	ENSG00000100814	1.42428	23	1.42428	E2F1	CCNB1IP1
ENSG00000101412	ENSG00000166938	1.42426	26	1.42426	E2F1	DIS3L
ENSG00000101412	ENSG00000126261	1.42133	36	1.42133	E2F1	UBA2
ENSG00000101412	ENSG00000248092	1.41937	18	1.41937	E2F1	NNT-AS1
ENSG00000101412	ENSG00000120802	1.41325	20	1.41325	E2F1	TMPO
ENSG00000101412	ENSG00000106546	1.40986	23	1.40986	E2F1	AHR
ENSG00000101412	ENSG00000120693	1.40589	11	1.40589	E2F1	SMAD9
ENSG00000101412	ENSG00000081014	1.39964	23	1.39964	E2F1	AP4E1
ENSG00000101412	ENSG00000149474	1.39766	18	1.39766	E2F1	CSRP2BP
ENSG00000101412	ENSG00000165934	1.39541	47	1.39541	E2F1	CPSF2
ENSG00000101412	ENSG00000198015	1.37608	38	1.37608	E2F1	MRPL42
ENSG00000101412	ENSG00000133112	1.3756	30	1.3756	E2F1	TPT1
ENSG00000101412	ENSG00000162928	1.34235	20	1.34235	E2F1	PEX13
ENSG00000101412	ENSG00000092470	1.32032	17	1.32032	E2F1	WDR76
ENSG00000101412	ENSG00000153006	1.30139	27	1.30139	E2F1	SREK1IP1
ENSG00000101412	ENSG00000166783	1.28535	29	1.28535	E2F1	KIAA0430
ENSG00000101412	ENSG00000093183	1.28317	36	1.28317	E2F1	SEC22C
ENSG00000101412	ENSG00000115866	1.26888	23	1.26888	E2F1	DARS
ENSG00000101412	ENSG00000112062	1.24427	25	1.24427	E2F1	MAPK14
ENSG00000101412	ENSG00000060762	1.21376	25	1.21376	E2F1	MPC1
ENSG00000101412	ENSG00000121481	1.19692	15	1.19692	E2F1	RNF2
ENSG00000101412	ENSG00000112365	1.1916	18	1.1916	E2F1	ZBTB24
ENSG00000101412	ENSG00000020922	1.17815	24	1.17815	E2F1	MRE11A
ENSG00000101412	ENSG00000165055	1.17069	29	1.17069	E2F1	METTL2B
ENSG00000101412	ENSG00000270696	1.16544	0	1.16544	E2F1	RP11-342K6.1
ENSG00000101412	ENSG00000197579	1.16512	25	1.16512	E2F1	TOPORS
ENSG00000101412	ENSG00000063046	1.15442	23	1.15442	E2F1	EIF4B
ENSG00000101412	ENSG00000135837	1.14026	19	1.14026	E2F1	CEP350
ENSG00000101412	ENSG00000184743	1.12259	25	1.12259	E2F1	ATL3
ENSG00000101412	ENSG00000136518	1.10626	17	1.10626	E2F1	ACTL6A
ENSG00000101412	ENSG00000121892	1.10094	42	1.10094	E2F1	PDS5A
ENSG00000101412	ENSG00000119541	1.10022	30	1.10022	E2F1	VPS4B
ENSG00000101412	ENSG00000189403	1.09208	21	1.09208	E2F1	HMGB1
ENSG00000101412	ENSG00000135776	1.08504	14	1.08504	E2F1	ABCB10
ENSG00000101412	ENSG00000164306	1.0807	13	1.0807	E2F1	PRIMPOL
ENSG00000101412	ENSG00000143942	1.07718	15	1.07718	E2F1	CHAC2
ENSG00000101412	ENSG00000009954	1.07648	20	1.07648	E2F1	BAZ1B
ENSG00000101412	ENSG00000088766	1.07085	24	1.07085	E2F1	CRLS1
ENSG00000101412	ENSG00000169299	1.06343	35	1.06343	E2F1	PGM2
ENSG00000101412	ENSG00000213390	1.05842	25	1.05842	E2F1	ARHGAP19
ENSG00000101412	ENSG00000198000	1.05735	30	1.05735	E2F1	NOL8
ENSG00000101412	ENSG00000102699	1.04241	22	1.04241	E2F1	PARP4
ENSG00000101412	ENSG00000163946	1.03174	0	1.03174	E2F1	FAM208A
ENSG00000101412	ENSG00000100897	1.02818	38	1.02818	E2F1	DCAF11
ENSG00000101412	ENSG00000153201	1.02457	37	1.02457	E2F1	RANBP2
ENSG00000101412	ENSG00000165732	1.01612	21	1.01612	E2F1	DDX21
ENSG00000101412	ENSG00000107959	1.01171	41	1.01171	E2F1	PITRM1
ENSG00000101412	ENSG00000010810	1.00713	11	1.00713	E2F1	FYN
ENSG00000101412	ENSG00000232838	0.996755	31	0.996755	E2F1	PET117
ENSG00000101412	ENSG00000117602	0.996655	0	0.996655	E2F1	RCAN3
ENSG00000101412	ENSG00000124787	0.97552	24	0.97552	E2F1	RPP40
ENSG00000101412	ENSG00000107362	0.956142	10	0.956142	E2F1	ABHD17B
ENSG00000101412	ENSG00000166197	0.949304	25	0.949304	E2F1	NOLC1
ENSG00000101412	ENSG00000153214	0.929724	17	0.929724	E2F1	TMEM87B
ENSG00000101412	ENSG00000100796	0.928412	29	0.928412	E2F1	SMEK1
ENSG00000101412	ENSG00000141446	0.927396	19	0.927396	E2F1	ESCO1
ENSG00000101412	ENSG00000079246	0.922886	24	0.922886	E2F1	XRCC5
ENSG00000101412	ENSG00000126249	0.917531	13	0.917531	E2F1	PDCD2L
ENSG00000101412	ENSG00000250312	0.91501	11	0.91501	E2F1	ZNF718
ENSG00000101412	ENSG00000112078	0.914945	22	0.914945	E2F1	KCTD20
ENSG00000101412	ENSG00000058668	0.913529	11	0.913529	E2F1	ATP2B4
ENSG00000101412	ENSG00000215256	0.911947	12	0.911947	E2F1	DHRS4-AS1
ENSG00000101412	ENSG00000174013	0.910203	20	0.910203	E2F1	FBXO45
ENSG00000101412	ENSG00000171469	0.907827	16	0.907827	E2F1	ZNF561
ENSG00000101412	ENSG00000078674	0.906538	20	0.906538	E2F1	PCM1
ENSG00000101412	ENSG00000081386	0.903601	15	0.903601	E2F1	ZNF510
ENSG00000101412	ENSG00000178691	0.895668	13	0.895668	E2F1	SUZ12
ENSG00000101412	ENSG00000198783	0.885177	11	0.885177	E2F1	ZNF830
ENSG00000101412	ENSG00000213694	0.884848	9	0.884848	E2F1	S1PR3
ENSG00000101412	ENSG00000278601	0.884264	0	0.884264	E2F1	RP11-348N5.9
ENSG00000101412	ENSG00000163781	0.880495	24	0.880495	E2F1	TOPBP1
ENSG00000101412	ENSG00000185697	0.876656	6	0.876656	E2F1	MYBL1
ENSG00000101412	ENSG00000073584	0.869676	18	0.869676	E2F1	SMARCE1
ENSG00000101412	ENSG00000164402	0.867661	16	0.867661	E2F1	SEPT8
ENSG00000101412	ENSG00000114120	0.864049	24	0.864049	E2F1	SLC25A36
ENSG00000101412	ENSG00000114999	0.855395	18	0.855395	E2F1	TTL
ENSG00000101412	ENSG00000079462	0.854044	17	0.854044	E2F1	PAFAH1B3
ENSG00000101412	ENSG00000113971	0.847748	15	0.847748	E2F1	NPHP3
ENSG00000101412	ENSG00000162222	0.84574	14	0.84574	E2F1	TTC9C
ENSG00000101412	ENSG00000163558	0.838682	24	0.838682	E2F1	PRKCI
ENSG00000101412	ENSG00000196227	0.83739	12	0.83739	E2F1	FAM217B
ENSG00000101412	ENSG00000163328	0.829463	10	0.829463	E2F1	GPR155
ENSG00000101412	ENSG00000072210	0.827139	20	0.827139	E2F1	ALDH3A2
ENSG00000101412	ENSG00000068796	0.823261	5	0.823261	E2F1	KIF2A
ENSG00000101412	ENSG00000079616	0.8139	10	0.8139	E2F1	KIF22
ENSG00000101412	ENSG00000151689	0.810359	9	0.810359	E2F1	INPP1
ENSG00000101412	ENSG00000179029	0.808945	11	0.808945	E2F1	TMEM107
ENSG00000101412	ENSG00000014641	0.807598	30	0.807598	E2F1	MDH1
ENSG00000101412	ENSG00000143164	0.799792	10	0.799792	E2F1	DCAF6
ENSG00000101412	ENSG00000259456	0.799713	13	0.799713	E2F1	ADNP-AS1
ENSG00000101412	ENSG00000132640	0.797709	22	0.797709	E2F1	BTBD3
ENSG00000101412	ENSG00000100150	0.797023	14	0.797023	E2F1	DEPDC5
ENSG00000101412	ENSG00000112110	0.795813	14	0.795813	E2F1	MRPL18
ENSG00000101412	ENSG00000156804	0.79415	9	0.79415	E2F1	FBXO32
ENSG00000101412	ENSG00000164118	0.793008	13	0.793008	E2F1	CEP44
ENSG00000101412	ENSG00000183137	0.786836	8	0.786836	E2F1	CEP57L1
ENSG00000101412	ENSG00000165632	0.78681	17	0.78681	E2F1	TAF3
ENSG00000101412	ENSG00000181751	0.785259	9	0.785259	E2F1	C5orf30
ENSG00000101412	ENSG00000198380	0.78256	14	0.78256	E2F1	GFPT1
ENSG00000101412	ENSG00000198056	0.778991	15	0.778991	E2F1	PRIM1
ENSG00000101412	ENSG00000151835	0.772411	9	0.772411	E2F1	SACS
ENSG00000101412	ENSG00000072864	0.771833	9	0.771833	E2F1	NDE1
ENSG00000101412	ENSG00000130935	0.766802	15	0.766802	E2F1	NOL11
ENSG00000101412	ENSG00000081154	0.763372	18	0.763372	E2F1	PCNP
ENSG00000101412	ENSG00000066027	0.758214	17	0.758214	E2F1	PPP2R5A
ENSG00000101412	ENSG00000020256	0.757561	9	0.757561	E2F1	ZFP64
ENSG00000101412	ENSG00000114857	0.75735	17	0.75735	E2F1	NKTR
ENSG00000101412	ENSG00000120696	0.748326	13	0.748326	E2F1	KBTBD7
ENSG00000101412	ENSG00000162664	0.745077	13	0.745077	E2F1	ZNF326
ENSG00000101412	ENSG00000102974	0.742341	18	0.742341	E2F1	CTCF
ENSG00000101412	ENSG00000138381	0.742063	13	0.742063	E2F1	ASNSD1
ENSG00000101412	ENSG00000110955	0.738733	26	0.738733	E2F1	ATP5B
ENSG00000101412	ENSG00000188206	0.736766	0	0.736766	E2F1	HNRNPU-AS1
ENSG00000101412	ENSG00000204882	0.731463	6	0.731463	E2F1	GPR20
ENSG00000101412	ENSG00000077684	0.731272	12	0.731272	E2F1	JADE1
ENSG00000101412	ENSG00000128989	0.728385	12	0.728385	E2F1	ARPP19
ENSG00000101412	ENSG00000120458	0.712614	10	0.712614	E2F1	MSANTD2
ENSG00000101412	ENSG00000159200	0.705714	9	0.705714	E2F1	RCAN1
ENSG00000101412	ENSG00000074603	0.694861	0	0.694861	E2F1	DPP8
ENSG00000101412	ENSG00000260837	0.693637	0	0.693637	E2F1	RP11-434B12.1
ENSG00000101412	ENSG00000153790	0.69086	14	0.69086	E2F1	C7orf31
ENSG00000101412	ENSG00000179476	0.690357	10	0.690357	E2F1	C14orf28
ENSG00000101412	ENSG00000132780	0.686188	11	0.686188	E2F1	NASP
ENSG00000101412	ENSG00000029725	0.685824	19	0.685824	E2F1	RABEP1
ENSG00000101412	ENSG00000102738	0.678807	7	0.678807	E2F1	MRPS31
ENSG00000101412	ENSG00000157778	0.678091	15	0.678091	E2F1	PSMG3
ENSG00000101412	ENSG00000174516	0.677006	8	0.677006	E2F1	PELI3
ENSG00000101412	ENSG00000185798	0.671957	18	0.671957	E2F1	WDR53
ENSG00000101412	ENSG00000095209	0.669654	8	0.669654	E2F1	TMEM38B
ENSG00000101412	ENSG00000087995	0.669047	23	0.669047	E2F1	METTL2A
ENSG00000101412	ENSG00000087448	0.667672	9	0.667672	E2F1	KLHL42
ENSG00000101412	ENSG00000159086	0.66701	10	0.66701	E2F1	PAXBP1
ENSG00000101412	ENSG00000181690	0.66362	6	0.66362	E2F1	PLAG1
ENSG00000101412	ENSG00000134852	0.662703	16	0.662703	E2F1	CLOCK
ENSG00000101412	ENSG00000075407	0.660535	17	0.660535	E2F1	ZNF37A
ENSG00000101412	ENSG00000094880	0.657302	30	0.657302	E2F1	CDC23
ENSG00000101412	ENSG00000102710	0.654441	19	0.654441	E2F1	SUPT20H
ENSG00000101412	ENSG00000113300	0.652776	30	0.652776	E2F1	CNOT6
ENSG00000101412	ENSG00000171490	0.64905	17	0.64905	E2F1	RSL1D1
ENSG00000101412	ENSG00000167785	0.645362	12	0.645362	E2F1	ZNF558
ENSG00000101412	ENSG00000167513	0.644773	13	0.644773	E2F1	CDT1
ENSG00000101412	ENSG00000198860	0.643654	27	0.643654	E2F1	TSEN15
ENSG00000101412	ENSG00000198270	0.643487	8	0.643487	E2F1	TMEM116
ENSG00000101412	ENSG00000005436	0.642971	12	0.642971	E2F1	GCFC2
ENSG00000101412	ENSG00000248831	0.63786	0	0.63786	E2F1	CTB-179I1.2
ENSG00000101412	ENSG00000029363	0.632596	0	0.632596	E2F1	BCLAF1
ENSG00000101412	ENSG00000251022	0.628386	12	0.628386	E2F1	THAP9-AS1
ENSG00000101412	ENSG00000272579	0.625362	0	0.625362	E2F1	RP11-101E13.5
ENSG00000101412	ENSG00000165572	0.624791	13	0.624791	E2F1	KBTBD6
ENSG00000101412	ENSG00000165434	0.624497	8	0.624497	E2F1	PGM2L1
ENSG00000101412	ENSG00000144554	0.62381	13	0.62381	E2F1	FANCD2
ENSG00000101412	ENSG00000006625	0.60973	18	0.60973	E2F1	GGCT
ENSG00000101412	ENSG00000085511	0.609509	12	0.609509	E2F1	MAP3K4
ENSG00000101412	ENSG00000178425	0.608888	11	0.608888	E2F1	NT5DC1
ENSG00000101412	ENSG00000166896	0.599217	12	0.599217	E2F1	XRCC6BP1
ENSG00000101412	ENSG00000163041	0.59919	11	0.59919	E2F1	H3F3A
ENSG00000101412	ENSG00000131470	0.5971	9	0.5971	E2F1	PSMC3IP
ENSG00000101412	ENSG00000151465	0.596661	19	0.596661	E2F1	CDC123
ENSG00000101412	ENSG00000243364	0.595717	6	0.595717	E2F1	EFNA4
ENSG00000101412	ENSG00000185130	0.595381	17	0.595381	E2F1	HIST1H2BL
ENSG00000101412	ENSG00000213380	0.594379	10	0.594379	E2F1	COG8
ENSG00000101412	ENSG00000170734	0.594045	16	0.594045	E2F1	POLH
ENSG00000101412	ENSG00000263956	0.593737	10	0.593737	E2F1	NBPF11
ENSG00000101412	ENSG00000116191	0.593635	8	0.593635	E2F1	RALGPS2
ENSG00000101412	ENSG00000110025	0.592406	7	0.592406	E2F1	SNX15
ENSG00000101412	ENSG00000164379	0.59019	7	0.59019	E2F1	FOXQ1
ENSG00000101412	ENSG00000164167	0.588428	10	0.588428	E2F1	LSM6
ENSG00000101412	ENSG00000116922	0.582182	15	0.582182	E2F1	C1orf109
ENSG00000101412	ENSG00000147251	0.581191	13	0.581191	E2F1	DOCK11
ENSG00000101412	ENSG00000136937	0.579946	25	0.579946	E2F1	NCBP1
ENSG00000101412	ENSG00000114491	0.578436	14	0.578436	E2F1	UMPS
ENSG00000101412	ENSG00000198168	0.577516	13	0.577516	E2F1	SVIP
ENSG00000101412	ENSG00000136997	0.573719	12	0.573719	E2F1	MYC
ENSG00000101412	ENSG00000138735	0.569165	6	0.569165	E2F1	PDE5A
ENSG00000101412	ENSG00000058063	0.567186	14	0.567186	E2F1	ATP11B
ENSG00000101412	ENSG00000170145	0.564636	12	0.564636	E2F1	SIK2
ENSG00000101412	ENSG00000264386	0.564016	0	0.564016	E2F1	MIR4513
ENSG00000101412	ENSG00000182923	0.563078	10	0.563078	E2F1	CEP63
ENSG00000101412	ENSG00000087586	0.562372	8	0.562372	E2F1	AURKA
ENSG00000101412	ENSG00000075790	0.558268	12	0.558268	E2F1	BCAP29
ENSG00000101412	ENSG00000138592	0.553092	0	0.553092	E2F1	USP8
ENSG00000101412	ENSG00000111325	0.551357	6	0.551357	E2F1	OGFOD2
ENSG00000101412	ENSG00000261167	0.550467	0	0.550467	E2F1	RP11-517B11.7
ENSG00000101412	ENSG00000119139	0.55034	6	0.55034	E2F1	TJP2
ENSG00000101412	ENSG00000148488	0.547629	6	0.547629	E2F1	ST8SIA6
ENSG00000101412	ENSG00000155850	0.546627	17	0.546627	E2F1	SLC26A2
ENSG00000101412	ENSG00000123739	0.542122	9	0.542122	E2F1	PLA2G12A
ENSG00000101412	ENSG00000136104	0.541715	5	0.541715	E2F1	RNASEH2B
ENSG00000101412	ENSG00000184497	0.540783	7	0.540783	E2F1	TMEM255B
ENSG00000101412	ENSG00000197056	0.536577	8	0.536577	E2F1	ZMYM1
ENSG00000101412	ENSG00000129518	0.535486	17	0.535486	E2F1	EAPP
ENSG00000101412	ENSG00000166483	0.533242	6	0.533242	E2F1	WEE1
ENSG00000101412	ENSG00000135272	0.531089	8	0.531089	E2F1	MDFIC
ENSG00000101412	ENSG00000278834	0.527698	11	0.527698	E2F1	RP11-458J1.1
ENSG00000101412	ENSG00000130024	0.526727	14	0.526727	E2F1	PHF10
ENSG00000101412	ENSG00000100744	0.523598	22	0.523598	E2F1	GSKIP
ENSG00000101412	ENSG00000133302	0.520339	5	0.520339	E2F1	ANKRD32
ENSG00000101412	ENSG00000130176	0.519078	0	0.519078	E2F1	CNN1
ENSG00000101412	ENSG00000124486	0.51778	14	0.51778	E2F1	USP9X
ENSG00000101412	ENSG00000075975	0.51417	14	0.51417	E2F1	MKRN2
ENSG00000101412	ENSG00000153094	0.513603	9	0.513603	E2F1	BCL2L11
ENSG00000101412	ENSG00000104756	0.511162	16	0.511162	E2F1	KCTD9
ENSG00000101412	ENSG00000081791	0.511068	11	0.511068	E2F1	KIAA0141
ENSG00000101412	ENSG00000183814	0.509973	6	0.509973	E2F1	LIN9
ENSG00000101412	ENSG00000267002	0.509313	6	0.509313	E2F1	RP11-242D8.1
ENSG00000101412	ENSG00000068097	0.509211	10	0.509211	E2F1	HEATR6
ENSG00000101412	ENSG00000205659	0.507745	8	0.507745	E2F1	LIN52
ENSG00000101412	ENSG00000231104	0.506684	5	0.506684	E2F1	RP11-354M20.3
ENSG00000101412	ENSG00000171456	0.503522	6	0.503522	E2F1	ASXL1
ENSG00000101412	ENSG00000198142	0.501769	8	0.501769	E2F1	SOWAHC
ENSG00000101412	ENSG00000165733	0.500389	0	0.500389	E2F1	BMS1
ENSG00000101412	ENSG00000153015	0.499284	15	0.499284	E2F1	CWC27
ENSG00000101412	ENSG00000092820	0.498863	11	0.498863	E2F1	EZR
ENSG00000101412	ENSG00000124098	0.498643	9	0.498643	E2F1	FAM210B
ENSG00000101412	ENSG00000160714	0.498633	12	0.498633	E2F1	UBE2Q1
ENSG00000101412	ENSG00000204839	0.494106	2	0.494106	E2F1	MROH6
ENSG00000101412	ENSG00000175470	0.491929	8	0.491929	E2F1	PPP2R2D
ENSG00000101412	ENSG00000185658	0.490958	18	0.490958	E2F1	BRWD1
ENSG00000101412	ENSG00000115687	0.490662	6	0.490662	E2F1	PASK
ENSG00000101412	ENSG00000120942	0.486606	9	0.486606	E2F1	UBIAD1
ENSG00000101412	ENSG00000136938	0.486492	23	0.486492	E2F1	ANP32B
ENSG00000101412	ENSG00000134758	0.483488	5	0.483488	E2F1	RNF138
ENSG00000101412	ENSG00000174547	0.48199	8	0.48199	E2F1	MRPL11
ENSG00000101412	ENSG00000150527	0.479797	6	0.479797	E2F1	CTAGE5
ENSG00000101412	ENSG00000226801	0.477974	0	0.477974	E2F1	OSTCP8
ENSG00000101412	ENSG00000108961	0.477851	7	0.477851	E2F1	RANGRF
ENSG00000101412	ENSG00000176102	0.474152	8	0.474152	E2F1	CSTF3
ENSG00000101412	ENSG00000100568	0.46838	0	0.46838	E2F1	VTI1B
ENSG00000101412	ENSG00000101639	0.465646	9	0.465646	E2F1	CEP192
ENSG00000101412	ENSG00000213079	0.464937	14	0.464937	E2F1	SCAF8
ENSG00000101412	ENSG00000069509	0.460595	6	0.460595	E2F1	FUNDC1
ENSG00000101412	ENSG00000125733	0.460548	8	0.460548	E2F1	TRIP10
ENSG00000101412	ENSG00000008952	0.4598	12	0.4598	E2F1	SEC62
ENSG00000101412	ENSG00000164221	0.45854	7	0.45854	E2F1	CCDC112
ENSG00000101412	ENSG00000153339	0.457661	13	0.457661	E2F1	TRAPPC8
ENSG00000101412	ENSG00000196214	0.457603	8	0.457603	E2F1	ZNF766
ENSG00000101412	ENSG00000184445	0.456129	7	0.456129	E2F1	KNTC1
ENSG00000101412	ENSG00000188529	0.45605	12	0.45605	E2F1	SRSF10
ENSG00000101412	ENSG00000177853	0.453021	0	0.453021	E2F1	ZNF518A
ENSG00000101412	ENSG00000250995	0.45292	0	0.45292	E2F1	RP13-128O4.3
ENSG00000101412	ENSG00000115875	0.451697	17	0.451697	E2F1	SRSF7
ENSG00000101412	ENSG00000180346	0.450624	7	0.450624	E2F1	TIGD2
ENSG00000101412	ENSG00000137210	0.448767	11	0.448767	E2F1	TMEM14B
ENSG00000101412	ENSG00000119227	0.447389	7	0.447389	E2F1	PIGZ
ENSG00000101412	ENSG00000136143	0.445676	17	0.445676	E2F1	SUCLA2
ENSG00000101412	ENSG00000135297	0.444624	14	0.444624	E2F1	MTO1
ENSG00000101412	ENSG00000173272	0.444017	7	0.444017	E2F1	MZT2A
ENSG00000101412	ENSG00000164024	0.44348	10	0.44348	E2F1	METAP1
ENSG00000101412	ENSG00000125484	0.442065	10	0.442065	E2F1	GTF3C4
ENSG00000101412	ENSG00000158169	0.441769	6	0.441769	E2F1	FANCC
ENSG00000101412	ENSG00000267298	0.44085	0	0.44085	E2F1	AC006116.19
ENSG00000101412	ENSG00000251602	0.440757	6	0.440757	E2F1	RP11-521B24.3
ENSG00000101412	ENSG00000025772	0.440621	3	0.440621	E2F1	TOMM34
ENSG00000101412	ENSG00000143158	0.437267	10	0.437267	E2F1	MPC2
ENSG00000101412	ENSG00000005812	0.432018	10	0.432018	E2F1	FBXL3
ENSG00000101412	ENSG00000135245	0.430026	10	0.430026	E2F1	HILPDA
ENSG00000101412	ENSG00000162702	0.429995	8	0.429995	E2F1	ZNF281
ENSG00000101412	ENSG00000240873	0.429465	0	0.429465	E2F1	RPS29P22
ENSG00000101412	ENSG00000142528	0.426022	5	0.426022	E2F1	ZNF473
ENSG00000101412	ENSG00000106077	0.423487	6	0.423487	E2F1	ABHD11
ENSG00000101412	ENSG00000109381	0.421375	12	0.421375	E2F1	ELF2
ENSG00000101412	ENSG00000114739	0.419292	4	0.419292	E2F1	ACVR2B
ENSG00000101412	ENSG00000134297	0.418165	3	0.418165	E2F1	PLEKHA8P1
ENSG00000101412	ENSG00000088930	0.417343	11	0.417343	E2F1	XRN2
ENSG00000101412	ENSG00000068489	0.411964	7	0.411964	E2F1	PRR11
ENSG00000101412	ENSG00000164305	0.400606	6	0.400606	E2F1	CASP3
ENSG00000101412	ENSG00000127337	0.399774	10	0.399774	E2F1	YEATS4
ENSG00000101412	ENSG00000147140	0.398529	19	0.398529	E2F1	NONO
ENSG00000101412	ENSG00000135070	0.398308	4	0.398308	E2F1	ISCA1
ENSG00000101412	ENSG00000065613	0.397549	15	0.397549	E2F1	SLK
ENSG00000101412	ENSG00000275126	0.396331	4	0.396331	E2F1	HIST1H4L
ENSG00000101412	ENSG00000176624	0.394489	5	0.394489	E2F1	MEX3C
ENSG00000101412	ENSG00000145723	0.393917	8	0.393917	E2F1	GIN1
ENSG00000101412	ENSG00000281468	0.392044	0	0.392044	E2F1	ENSG00000281468
ENSG00000101412	ENSG00000267274	0.390071	0	0.390071	E2F1	CTD-2006C1.12
ENSG00000101412	ENSG00000006695	0.389666	11	0.389666	E2F1	COX10
ENSG00000101412	ENSG00000125676	0.389311	7	0.389311	E2F1	THOC2
ENSG00000101412	ENSG00000138606	0.38908	3	0.38908	E2F1	SHF
ENSG00000101412	ENSG00000116212	0.389021	7	0.389021	E2F1	LRRC42
ENSG00000101412	ENSG00000143258	0.389017	6	0.389017	E2F1	USP21
ENSG00000101412	ENSG00000249274	0.388726	0	0.388726	E2F1	PDLIM1P4
ENSG00000101412	ENSG00000273247	0.387766	4	0.387766	E2F1	RP11-83A24.2
ENSG00000101412	ENSG00000139998	0.387615	7	0.387615	E2F1	RAB15
ENSG00000101412	ENSG00000101109	0.387121	3	0.387121	E2F1	STK4
ENSG00000101412	ENSG00000268043	0.387064	7	0.387064	E2F1	NBPF12
ENSG00000101412	ENSG00000196670	0.386972	7	0.386972	E2F1	ZFP62
ENSG00000101412	ENSG00000104472	0.384543	11	0.384543	E2F1	CHRAC1
ENSG00000101412	ENSG00000101945	0.384256	7	0.384256	E2F1	SUV39H1
ENSG00000101412	ENSG00000169629	0.383196	8	0.383196	E2F1	RGPD8
ENSG00000101412	ENSG00000172007	0.382144	7	0.382144	E2F1	RAB33B
ENSG00000101412	ENSG00000148700	0.381981	5	0.381981	E2F1	ADD3
ENSG00000101412	ENSG00000103540	0.381499	4	0.381499	E2F1	CCP110
ENSG00000101412	ENSG00000134440	0.381337	21	0.381337	E2F1	NARS
ENSG00000101412	ENSG00000163661	0.380133	1	0.380133	E2F1	PTX3
ENSG00000101412	ENSG00000214753	0.379831	14	0.379831	E2F1	HNRNPUL2
ENSG00000101412	ENSG00000220517	0.378055	0	0.378055	E2F1	ASS1P1
ENSG00000101412	ENSG00000228629	0.377164	17	0.377164	E2F1	AC092295.4
ENSG00000101412	ENSG00000074356	0.376931	13	0.376931	E2F1	C17orf85
ENSG00000101412	ENSG00000274370	0.3727	0	0.3727	E2F1	AC144831.3
ENSG00000101412	ENSG00000120837	0.372074	8	0.372074	E2F1	NFYB
ENSG00000101412	ENSG00000269044	0.3706	0	0.3706	E2F1	CTC-429P9.3
ENSG00000101412	ENSG00000141543	0.36813	15	0.36813	E2F1	EIF4A3
ENSG00000101412	ENSG00000145332	0.367967	5	0.367967	E2F1	KLHL8
ENSG00000101412	ENSG00000169239	0.367777	4	0.367777	E2F1	CA5B
ENSG00000101412	ENSG00000077616	0.367278	5	0.367278	E2F1	NAALAD2
ENSG00000101412	ENSG00000106144	0.365603	5	0.365603	E2F1	CASP2
ENSG00000101412	ENSG00000146476	0.364143	0	0.364143	E2F1	C6orf211
ENSG00000101412	ENSG00000169032	0.363183	10	0.363183	E2F1	MAP2K1
ENSG00000101412	ENSG00000166261	0.36175	4	0.36175	E2F1	ZNF202
ENSG00000101412	ENSG00000119684	0.358395	10	0.358395	E2F1	MLH3
ENSG00000101412	ENSG00000189180	0.356871	8	0.356871	E2F1	ZNF33A
ENSG00000101412	ENSG00000198169	0.350734	7	0.350734	E2F1	ZNF251
ENSG00000101412	ENSG00000185324	0.349308	9	0.349308	E2F1	CDK10
ENSG00000101412	ENSG00000009413	0.348691	3	0.348691	E2F1	REV3L
ENSG00000101412	ENSG00000113318	0.347206	8	0.347206	E2F1	MSH3
ENSG00000101412	ENSG00000125510	0.347066	8	0.347066	E2F1	OPRL1
ENSG00000101412	ENSG00000048162	0.345752	10	0.345752	E2F1	NOP16
ENSG00000101412	ENSG00000270130	0.345596	0	0.345596	E2F1	RP11-214K3.23
ENSG00000101412	ENSG00000184939	0.344645	8	0.344645	E2F1	ZFP90
ENSG00000101412	ENSG00000271092	0.343575	4	0.343575	E2F1	TMEM56-RWDD3
ENSG00000101412	ENSG00000100395	0.342432	6	0.342432	E2F1	L3MBTL2
ENSG00000101412	ENSG00000119977	0.34168	7	0.34168	E2F1	TCTN3
ENSG00000101412	ENSG00000158813	0.340961	2	0.340961	E2F1	EDA
ENSG00000101412	ENSG00000197822	0.339501	3	0.339501	E2F1	OCLN
ENSG00000101412	ENSG00000112210	0.338995	7	0.338995	E2F1	RAB23
ENSG00000101412	ENSG00000165383	0.33801	0	0.33801	E2F1	LRRC18
ENSG00000101412	ENSG00000185246	0.337489	5	0.337489	E2F1	PRPF39
ENSG00000101412	ENSG00000116497	0.337171	8	0.337171	E2F1	S100PBP
ENSG00000101412	ENSG00000157240	0.334489	9	0.334489	E2F1	FZD1
ENSG00000101412	ENSG00000225526	0.334167	3	0.334167	E2F1	MKRN2OS
ENSG00000101412	ENSG00000156162	0.334111	8	0.334111	E2F1	DPY19L4
ENSG00000101412	ENSG00000276409	0.333142	0	0.333142	E2F1	CCL14
ENSG00000101412	ENSG00000273611	0.332922	5	0.332922	E2F1	ZNHIT3
ENSG00000101412	ENSG00000164252	0.331699	0	0.331699	E2F1	AGGF1
ENSG00000101412	ENSG00000176058	0.331435	5	0.331435	E2F1	TPRN
ENSG00000101412	ENSG00000111412	0.331031	17	0.331031	E2F1	C12orf49
ENSG00000101412	ENSG00000060749	0.330939	7	0.330939	E2F1	QSER1
ENSG00000101412	ENSG00000228828	0.330782	0	0.330782	E2F1	RP11-162G10.1
ENSG00000101412	ENSG00000038274	0.330135	7	0.330135	E2F1	MAT2B
ENSG00000101412	ENSG00000164751	0.328228	6	0.328228	E2F1	PEX2
ENSG00000101412	ENSG00000099995	0.326423	12	0.326423	E2F1	SF3A1
ENSG00000101412	ENSG00000233665	0.325885	0	0.325885	E2F1	RP11-523O18.5
ENSG00000101412	ENSG00000196976	0.325417	7	0.325417	E2F1	LAGE3
ENSG00000101412	ENSG00000258302	0.32441	0	0.32441	E2F1	RP11-981P6.1
ENSG00000101412	ENSG00000172840	0.324328	5	0.324328	E2F1	PDP2
ENSG00000101412	ENSG00000137942	0.323816	0	0.323816	E2F1	FNBP1L
ENSG00000101412	ENSG00000256238	0.323746	0	0.323746	E2F1	RP11-473N11.2
ENSG00000101412	ENSG00000166444	0.323195	2	0.323195	E2F1	ST5
ENSG00000101412	ENSG00000272338	0.321668	0	0.321668	E2F1	RP11-722E23.2
ENSG00000101412	ENSG00000183527	0.321201	6	0.321201	E2F1	PSMG1
ENSG00000101412	ENSG00000102221	0.320414	5	0.320414	E2F1	JADE3
ENSG00000101412	ENSG00000171566	0.320162	0	0.320162	E2F1	PLRG1
ENSG00000101412	ENSG00000162997	0.318916	5	0.318916	E2F1	PRORSD1P
ENSG00000101412	ENSG00000112118	0.317988	6	0.317988	E2F1	MCM3
ENSG00000101412	ENSG00000154240	0.31743	5	0.31743	E2F1	CEP112
ENSG00000101412	ENSG00000244879	0.317213	4	0.317213	E2F1	GABPB1-AS1
ENSG00000101412	ENSG00000075856	0.31708	7	0.31708	E2F1	SART3
ENSG00000101412	ENSG00000163938	0.316219	0	0.316219	E2F1	GNL3
ENSG00000101412	ENSG00000118496	0.31597	10	0.31597	E2F1	FBXO30
ENSG00000101412	ENSG00000086200	0.314348	6	0.314348	E2F1	IPO11
ENSG00000101412	ENSG00000179041	0.313768	4	0.313768	E2F1	RRS1
ENSG00000101412	ENSG00000280173	0.313681	0	0.313681	E2F1	RP11-447D11.3
ENSG00000101412	ENSG00000223896	0.312502	0	0.312502	E2F1	CCNJP2
ENSG00000101412	ENSG00000258317	0.312118	7	0.312118	E2F1	RP11-603J24.5
ENSG00000101412	ENSG00000078668	0.309401	0	0.309401	E2F1	VDAC3
ENSG00000101412	ENSG00000076513	0.308869	7	0.308869	E2F1	ANKRD13A
ENSG00000101412	ENSG00000136100	0.308563	0	0.308563	E2F1	VPS36
ENSG00000101412	ENSG00000163964	0.308225	6	0.308225	E2F1	PIGX
ENSG00000101412	ENSG00000156471	0.307954	13	0.307954	E2F1	PTDSS1
ENSG00000101412	ENSG00000108468	0.307532	6	0.307532	E2F1	CBX1
ENSG00000101412	ENSG00000149269	0.306978	10	0.306978	E2F1	PAK1
ENSG00000101412	ENSG00000141391	-0.307913	5	0.307913	E2F1	SLMO1
ENSG00000101412	ENSG00000175518	-0.309798	0	0.309798	E2F1	UBQLNL
ENSG00000101412	ENSG00000225541	-0.310455	6	0.310455	E2F1	AC002480.5
ENSG00000101412	ENSG00000130723	-0.310519	8	0.310519	E2F1	PRRC2B
ENSG00000101412	ENSG00000279834	-0.310855	0	0.310855	E2F1	RP11-775C24.4
ENSG00000101412	ENSG00000006377	-0.311153	8	0.311153	E2F1	DLX6
ENSG00000101412	ENSG00000161960	-0.311812	5	0.311812	E2F1	EIF4A1
ENSG00000101412	ENSG00000198729	-0.311907	6	0.311907	E2F1	PPP1R14C
ENSG00000101412	ENSG00000204536	-0.312774	6	0.312774	E2F1	CCHCR1
ENSG00000101412	ENSG00000137193	-0.312874	4	0.312874	E2F1	PIM1
ENSG00000101412	ENSG00000204052	-0.314516	9	0.314516	E2F1	LRRC73
ENSG00000101412	ENSG00000187116	-0.315117	0	0.315117	E2F1	LILRA5
ENSG00000101412	ENSG00000225630	-0.315563	0	0.315563	E2F1	MTND2P28
ENSG00000101412	ENSG00000210077	-0.315665	0	0.315665	E2F1	MT-TV
ENSG00000101412	ENSG00000141756	-0.315744	15	0.315744	E2F1	FKBP10
ENSG00000101412	ENSG00000119574	-0.315777	5	0.315777	E2F1	ZBTB45
ENSG00000101412	ENSG00000141526	-0.315876	7	0.315876	E2F1	SLC16A3
ENSG00000101412	ENSG00000007047	-0.316142	5	0.316142	E2F1	MARK4
ENSG00000101412	ENSG00000197903	-0.316523	7	0.316523	E2F1	HIST1H2BK
ENSG00000101412	ENSG00000100116	-0.317243	4	0.317243	E2F1	GCAT
ENSG00000101412	ENSG00000276085	-0.317751	0	0.317751	E2F1	CCL3L3
ENSG00000101412	ENSG00000186810	-0.318376	0	0.318376	E2F1	CXCR3
ENSG00000101412	ENSG00000167113	-0.318529	5	0.318529	E2F1	COQ4
ENSG00000101412	ENSG00000184828	-0.318794	6	0.318794	E2F1	ZBTB7C
ENSG00000101412	ENSG00000092098	-0.318906	6	0.318906	E2F1	RNF31
ENSG00000101412	ENSG00000131370	-0.319146	8	0.319146	E2F1	SH3BP5
ENSG00000101412	ENSG00000255083	-0.319626	0	0.319626	E2F1	OR5AK1P
ENSG00000101412	ENSG00000260219	-0.32004	5	0.32004	E2F1	RP11-347C12.10
ENSG00000101412	ENSG00000237950	-0.32016	6	0.32016	E2F1	RP11-7O11.3
ENSG00000101412	ENSG00000196187	-0.320306	6	0.320306	E2F1	TMEM63A
ENSG00000101412	ENSG00000135211	-0.320383	3	0.320383	E2F1	TMEM60
ENSG00000101412	ENSG00000161405	-0.321387	10	0.321387	E2F1	IKZF3
ENSG00000101412	ENSG00000234492	-0.321819	4	0.321819	E2F1	RPL34-AS1
ENSG00000101412	ENSG00000131196	-0.323513	4	0.323513	E2F1	NFATC1
ENSG00000101412	ENSG00000077150	-0.324136	3	0.324136	E2F1	NFKB2
ENSG00000101412	ENSG00000157227	-0.324176	5	0.324176	E2F1	MMP14
ENSG00000101412	ENSG00000119681	-0.326479	5	0.326479	E2F1	LTBP2
ENSG00000101412	ENSG00000260018	-0.326601	16	0.326601	E2F1	RP11-505K9.1
ENSG00000101412	ENSG00000265683	-0.327424	0	0.327424	E2F1	RP11-173M1.5
ENSG00000101412	ENSG00000268564	-0.329465	8	0.329465	E2F1	AC003956.1
ENSG00000101412	ENSG00000147896	-0.331396	0	0.331396	E2F1	IFNK
ENSG00000101412	ENSG00000229222	-0.331399	0	0.331399	E2F1	KRT18P4
ENSG00000101412	ENSG00000170442	-0.331411	16	0.331411	E2F1	KRT86
ENSG00000101412	ENSG00000168237	-0.331513	4	0.331513	E2F1	GLYCTK
ENSG00000101412	ENSG00000168000	-0.333599	5	0.333599	E2F1	BSCL2
ENSG00000101412	ENSG00000137496	-0.333697	0	0.333697	E2F1	IL18BP
ENSG00000101412	ENSG00000228997	-0.334404	0	0.334404	E2F1	RP1-186E20.1
ENSG00000101412	ENSG00000205639	-0.334533	9	0.334533	E2F1	MFSD2B
ENSG00000101412	ENSG00000198960	-0.335314	8	0.335314	E2F1	ARMCX6
ENSG00000101412	ENSG00000187068	-0.335348	8	0.335348	E2F1	C3orf70
ENSG00000101412	ENSG00000142583	-0.337263	0	0.337263	E2F1	SLC2A5
ENSG00000101412	ENSG00000198300	-0.337499	6	0.337499	E2F1	PEG3
ENSG00000101412	ENSG00000164385	-0.338043	6	0.338043	E2F1	C6orf195
ENSG00000101412	ENSG00000260588	-0.339052	4	0.339052	E2F1	RP11-930P14.2
ENSG00000101412	ENSG00000235192	-0.343597	5	0.343597	E2F1	AC009495.2
ENSG00000101412	ENSG00000253477	-0.343824	11	0.343824	E2F1	RP11-1C8.4
ENSG00000101412	ENSG00000181789	-0.347728	10	0.347728	E2F1	COPG1
ENSG00000101412	ENSG00000228956	-0.347791	3	0.347791	E2F1	SATB1-AS1
ENSG00000101412	ENSG00000226683	-0.348516	10	0.348516	E2F1	PWWP2AP1
ENSG00000101412	ENSG00000103168	-0.349292	13	0.349292	E2F1	TAF1C
ENSG00000101412	ENSG00000143067	-0.350662	4	0.350662	E2F1	ZNF697
ENSG00000101412	ENSG00000173253	-0.351519	15	0.351519	E2F1	DMRT2
ENSG00000101412	ENSG00000125834	-0.352624	4	0.352624	E2F1	STK35
ENSG00000101412	ENSG00000275395	-0.353415	0	0.353415	E2F1	FCGBP
ENSG00000101412	ENSG00000170043	-0.357148	7	0.357148	E2F1	TRAPPC1
ENSG00000101412	ENSG00000268355	-0.357411	0	0.357411	E2F1	AC006129.1
ENSG00000101412	ENSG00000188822	-0.357989	0	0.357989	E2F1	CNR2
ENSG00000101412	ENSG00000174943	-0.358131	4	0.358131	E2F1	KCTD13
ENSG00000101412	ENSG00000203684	-0.359276	8	0.359276	E2F1	IBA57-AS1
ENSG00000101412	ENSG00000204103	-0.359896	11	0.359896	E2F1	MAFB
ENSG00000101412	ENSG00000198203	-0.364611	0	0.364611	E2F1	SULT1C2
ENSG00000101412	ENSG00000196979	-0.364636	0	0.364636	E2F1	RP11-88G17.6
ENSG00000101412	ENSG00000186283	-0.366601	13	0.366601	E2F1	TOR3A
ENSG00000101412	ENSG00000276180	-0.366968	9	0.366968	E2F1	HIST1H4I
ENSG00000101412	ENSG00000165300	-0.36737	8	0.36737	E2F1	SLITRK5
ENSG00000101412	ENSG00000105697	-0.367891	15	0.367891	E2F1	HAMP
ENSG00000101412	ENSG00000141655	-0.368839	2	0.368839	E2F1	TNFRSF11A
ENSG00000101412	ENSG00000173638	-0.374688	3	0.374688	E2F1	SLC19A1
ENSG00000101412	ENSG00000175445	-0.37615	0	0.37615	E2F1	LPL
ENSG00000101412	ENSG00000114982	-0.377276	6	0.377276	E2F1	KANSL3
ENSG00000101412	ENSG00000010704	-0.378196	5	0.378196	E2F1	HFE
ENSG00000101412	ENSG00000204666	-0.378213	14	0.378213	E2F1	FLJ26850
ENSG00000101412	ENSG00000152749	-0.378255	5	0.378255	E2F1	GPR180
ENSG00000101412	ENSG00000198954	-0.381222	12	0.381222	E2F1	KIAA1279
ENSG00000101412	ENSG00000123360	-0.385276	8	0.385276	E2F1	PDE1B
ENSG00000101412	ENSG00000183160	-0.386084	0	0.386084	E2F1	TMEM119
ENSG00000101412	ENSG00000177294	-0.387706	0	0.387706	E2F1	FBXO39
ENSG00000101412	ENSG00000228078	-0.393571	0	0.393571	E2F1	HLA-U
ENSG00000101412	ENSG00000275944	-0.393797	0	0.393797	E2F1	RP11-104J23.1
ENSG00000101412	ENSG00000210117	-0.394956	0	0.394956	E2F1	MT-TW
ENSG00000101412	ENSG00000163975	-0.400246	11	0.400246	E2F1	MFI2
ENSG00000101412	ENSG00000137507	-0.400928	0	0.400928	E2F1	LRRC32
ENSG00000101412	ENSG00000185896	-0.400993	3	0.400993	E2F1	LAMP1
ENSG00000101412	ENSG00000223473	-0.401219	7	0.401219	E2F1	GS1-124K5.3
ENSG00000101412	ENSG00000198763	-0.402454	0	0.402454	E2F1	MT-ND2
ENSG00000101412	ENSG00000230526	-0.402674	0	0.402674	E2F1	RP11-472G21.2
ENSG00000101412	ENSG00000139428	-0.403106	4	0.403106	E2F1	MMAB
ENSG00000101412	ENSG00000278330	-0.403285	6	0.403285	E2F1	RP11-4B16.4
ENSG00000101412	ENSG00000056050	-0.404345	7	0.404345	E2F1	C4orf27
ENSG00000101412	ENSG00000151704	-0.405152	6	0.405152	E2F1	KCNJ1
ENSG00000101412	ENSG00000148400	-0.405998	7	0.405998	E2F1	NOTCH1
ENSG00000101412	ENSG00000196220	-0.40643	4	0.40643	E2F1	SRGAP3
ENSG00000101412	ENSG00000228600	-0.407175	0	0.407175	E2F1	POLR2CP
ENSG00000101412	ENSG00000278662	-0.408499	0	0.408499	E2F1	GOLGA6L10
ENSG00000101412	ENSG00000266176	-0.409636	6	0.409636	E2F1	RP11-855A2.5
ENSG00000101412	ENSG00000166278	-0.41001	5	0.41001	E2F1	C2
ENSG00000101412	ENSG00000090539	-0.411345	0	0.411345	E2F1	CHRD
ENSG00000101412	ENSG00000188215	-0.412934	9	0.412934	E2F1	DCUN1D3
ENSG00000101412	ENSG00000120093	-0.413716	10	0.413716	E2F1	HOXB3
ENSG00000101412	ENSG00000152784	-0.413822	3	0.413822	E2F1	PRDM8
ENSG00000101412	ENSG00000140264	-0.413918	14	0.413918	E2F1	SERF2
ENSG00000101412	ENSG00000276317	-0.416897	10	0.416897	E2F1	RP11-93B14.10
ENSG00000101412	ENSG00000110660	-0.417978	4	0.417978	E2F1	SLC35F2
ENSG00000101412	ENSG00000172889	-0.418364	0	0.418364	E2F1	EGFL7
ENSG00000101412	ENSG00000114544	-0.42181	9	0.42181	E2F1	SLC41A3
ENSG00000101412	ENSG00000108828	-0.422789	8	0.422789	E2F1	VAT1
ENSG00000101412	ENSG00000079332	-0.423956	6	0.423956	E2F1	SAR1A
ENSG00000101412	ENSG00000165621	-0.42483	12	0.42483	E2F1	OXGR1
ENSG00000101412	ENSG00000077327	-0.425746	7	0.425746	E2F1	SPAG6
ENSG00000101412	ENSG00000112246	-0.427465	13	0.427465	E2F1	SIM1
ENSG00000101412	ENSG00000061337	-0.430391	13	0.430391	E2F1	LZTS1
ENSG00000101412	ENSG00000236699	-0.431522	8	0.431522	E2F1	ARHGEF38
ENSG00000101412	ENSG00000130962	-0.432537	5	0.432537	E2F1	PRRG1
ENSG00000101412	ENSG00000231407	-0.436937	8	0.436937	E2F1	RP11-576I22.2
ENSG00000101412	ENSG00000092607	-0.437384	5	0.437384	E2F1	TBX15
ENSG00000101412	ENSG00000237172	-0.442297	5	0.442297	E2F1	B3GNT9
ENSG00000101412	ENSG00000115568	-0.443534	10	0.443534	E2F1	ZNF142
ENSG00000101412	ENSG00000136158	-0.44526	6	0.44526	E2F1	SPRY2
ENSG00000101412	ENSG00000096264	-0.446492	16	0.446492	E2F1	NCR2
ENSG00000101412	ENSG00000229214	-0.447161	15	0.447161	E2F1	LINC00242
ENSG00000101412	ENSG00000204044	-0.447319	0	0.447319	E2F1	RP11-465L10.10
ENSG00000101412	ENSG00000183833	-0.449247	6	0.449247	E2F1	MAATS1
ENSG00000101412	ENSG00000271991	-0.449808	10	0.449808	E2F1	RP11-79O8.1
ENSG00000101412	ENSG00000258820	-0.450815	8	0.450815	E2F1	RP11-293M10.2
ENSG00000101412	ENSG00000263080	-0.45479	20	0.45479	E2F1	RP11-485G7.5
ENSG00000101412	ENSG00000011422	-0.457731	5	0.457731	E2F1	PLAUR
ENSG00000101412	ENSG00000086062	-0.460944	6	0.460944	E2F1	B4GALT1
ENSG00000101412	ENSG00000116254	-0.462327	7	0.462327	E2F1	CHD5
ENSG00000101412	ENSG00000135374	-0.462712	14	0.462712	E2F1	ELF5
ENSG00000101412	ENSG00000259804	-0.46331	11	0.46331	E2F1	CTD-2012K14.7
ENSG00000101412	ENSG00000120156	-0.463767	18	0.463767	E2F1	TEK
ENSG00000101412	ENSG00000204410	-0.463953	9	0.463953	E2F1	MSH5
ENSG00000101412	ENSG00000245904	-0.466215	7	0.466215	E2F1	RP11-796E2.4
ENSG00000101412	ENSG00000173786	-0.466574	10	0.466574	E2F1	CNP
ENSG00000101412	ENSG00000101104	-0.468027	8	0.468027	E2F1	PABPC1L
ENSG00000101412	ENSG00000249089	-0.470128	0	0.470128	E2F1	AIG1P1
ENSG00000101412	ENSG00000237149	-0.470225	14	0.470225	E2F1	ZNF503-AS2
ENSG00000101412	ENSG00000181234	-0.470453	14	0.470453	E2F1	TMEM132C
ENSG00000101412	ENSG00000149932	-0.470947	11	0.470947	E2F1	TMEM219
ENSG00000101412	ENSG00000197405	-0.472962	0	0.472962	E2F1	C5AR1
ENSG00000101412	ENSG00000182568	-0.473108	4	0.473108	E2F1	SATB1
ENSG00000101412	ENSG00000237310	-0.474159	5	0.474159	E2F1	GS1-124K5.4
ENSG00000101412	ENSG00000235919	-0.475816	11	0.475816	E2F1	ASH1L-AS1
ENSG00000101412	ENSG00000254427	-0.475879	10	0.475879	E2F1	RP11-430H10.1
ENSG00000101412	ENSG00000149289	-0.480502	1	0.480502	E2F1	ZC3H12C
ENSG00000101412	ENSG00000124067	-0.483687	8	0.483687	E2F1	SLC12A4
ENSG00000101412	ENSG00000106571	-0.485133	4	0.485133	E2F1	GLI3
ENSG00000101412	ENSG00000130598	-0.4879	5	0.4879	E2F1	TNNI2
ENSG00000101412	ENSG00000204577	-0.493662	0	0.493662	E2F1	LILRB3
ENSG00000101412	ENSG00000210112	-0.494362	0	0.494362	E2F1	MT-TM
ENSG00000101412	ENSG00000233461	-0.494568	0	0.494568	E2F1	RP11-295G20.2
ENSG00000101412	ENSG00000267034	-0.503089	7	0.503089	E2F1	RP11-384O8.1
ENSG00000101412	ENSG00000239873	-0.503096	0	0.503096	E2F1	GAPDHP27
ENSG00000101412	ENSG00000260008	-0.503254	13	0.503254	E2F1	RP11-732A21.2
ENSG00000101412	ENSG00000158163	-0.506549	8	0.506549	E2F1	DZIP1L
ENSG00000101412	ENSG00000196872	-0.511394	6	0.511394	E2F1	KIAA1211L
ENSG00000101412	ENSG00000210195	-0.51153	0	0.51153	E2F1	MT-TT
ENSG00000101412	ENSG00000168994	-0.512088	8	0.512088	E2F1	PXDC1
ENSG00000101412	ENSG00000136449	-0.518265	8	0.518265	E2F1	MYCBPAP
ENSG00000101412	ENSG00000101460	-0.518322	16	0.518322	E2F1	MAP1LC3A
ENSG00000101412	ENSG00000203685	-0.518734	8	0.518734	E2F1	C1orf95
ENSG00000101412	ENSG00000279821	-0.518954	10	0.518954	E2F1	RP11-1334A24.5
ENSG00000101412	ENSG00000266446	-0.519469	9	0.519469	E2F1	RP11-149I2.4
ENSG00000101412	ENSG00000261472	-0.519504	18	0.519504	E2F1	RP11-467I17.1
ENSG00000101412	ENSG00000246339	-0.520461	11	0.520461	E2F1	EXTL3-AS1
ENSG00000101412	ENSG00000204220	-0.521048	11	0.521048	E2F1	PFDN6
ENSG00000101412	ENSG00000131094	-0.521071	16	0.521071	E2F1	C1QL1
ENSG00000101412	ENSG00000269927	-0.521762	0	0.521762	E2F1	RP6-91H8.3
ENSG00000101412	ENSG00000187840	-0.523195	5	0.523195	E2F1	EIF4EBP1
ENSG00000101412	ENSG00000150977	-0.525618	6	0.525618	E2F1	RILPL2
ENSG00000101412	ENSG00000123094	-0.528921	5	0.528921	E2F1	RASSF8
ENSG00000101412	ENSG00000230513	-0.529897	16	0.529897	E2F1	THAP7-AS1
ENSG00000101412	ENSG00000272342	-0.532754	27	0.532754	E2F1	RP13-539J13.1
ENSG00000101412	ENSG00000227154	-0.533477	0	0.533477	E2F1	MKRNP2
ENSG00000101412	ENSG00000165655	-0.539463	9	0.539463	E2F1	ZNF503
ENSG00000101412	ENSG00000230487	-0.54337	9	0.54337	E2F1	PSMG3-AS1
ENSG00000101412	ENSG00000184937	-0.54439	12	0.54439	E2F1	WT1
ENSG00000101412	ENSG00000277526	-0.549315	17	0.549315	E2F1	RP11-378A12.1
ENSG00000101412	ENSG00000221676	-0.549542	24	0.549542	E2F1	RNU6ATAC
ENSG00000101412	ENSG00000058262	-0.551857	14	0.551857	E2F1	SEC61A1
ENSG00000101412	ENSG00000146457	-0.553836	12	0.553836	E2F1	WTAP
ENSG00000101412	ENSG00000237732	-0.555969	9	0.555969	E2F1	AC010980.2
ENSG00000101412	ENSG00000175874	-0.556216	14	0.556216	E2F1	CREG2
ENSG00000101412	ENSG00000171729	-0.556518	6	0.556518	E2F1	TMEM51
ENSG00000101412	ENSG00000123307	-0.557723	18	0.557723	E2F1	NEUROD4
ENSG00000101412	ENSG00000173110	-0.558336	7	0.558336	E2F1	HSPA6
ENSG00000101412	ENSG00000147883	-0.568658	7	0.568658	E2F1	CDKN2B
ENSG00000101412	ENSG00000264968	-0.570208	18	0.570208	E2F1	RP11-387H17.4
ENSG00000101412	ENSG00000255966	-0.576888	8	0.576888	E2F1	RP5-940J5.3
ENSG00000101412	ENSG00000006534	-0.576987	12	0.576987	E2F1	ALDH3B1
ENSG00000101412	ENSG00000101342	-0.57866	9	0.57866	E2F1	TLDC2
ENSG00000101412	ENSG00000210174	-0.583131	0	0.583131	E2F1	MT-TR
ENSG00000101412	ENSG00000227492	-0.586153	12	0.586153	E2F1	RP11-316M21.6
ENSG00000101412	ENSG00000279259	-0.587012	12	0.587012	E2F1	RP11-334C17.3
ENSG00000101412	ENSG00000119431	-0.588662	10	0.588662	E2F1	HDHD3
ENSG00000101412	ENSG00000132694	-0.588777	11	0.588777	E2F1	ARHGEF11
ENSG00000101412	ENSG00000100226	-0.589828	12	0.589828	E2F1	GTPBP1
ENSG00000101412	ENSG00000239264	-0.591078	11	0.591078	E2F1	TXNDC5
ENSG00000101412	ENSG00000273604	-0.593015	14	0.593015	E2F1	C17orf96
ENSG00000101412	ENSG00000166126	-0.595553	0	0.595553	E2F1	AMN
ENSG00000101412	ENSG00000137824	-0.596925	8	0.596925	E2F1	RMDN3
ENSG00000101412	ENSG00000136943	-0.59713	12	0.59713	E2F1	CTSV
ENSG00000101412	ENSG00000130208	-0.606732	0	0.606732	E2F1	APOC1
ENSG00000101412	ENSG00000135451	-0.607986	10	0.607986	E2F1	TROAP
ENSG00000101412	ENSG00000175505	-0.609405	0	0.609405	E2F1	CLCF1
ENSG00000101412	ENSG00000234896	-0.610176	0	0.610176	E2F1	OR7E62P
ENSG00000101412	ENSG00000064300	-0.613366	8	0.613366	E2F1	NGFR
ENSG00000101412	ENSG00000122254	-0.615505	0	0.615505	E2F1	HS3ST2
ENSG00000101412	ENSG00000147642	-0.618155	8	0.618155	E2F1	SYBU
ENSG00000101412	ENSG00000146425	-0.625066	9	0.625066	E2F1	DYNLT1
ENSG00000101412	ENSG00000105642	-0.625731	10	0.625731	E2F1	KCNN1
ENSG00000101412	ENSG00000131459	-0.628561	10	0.628561	E2F1	GFPT2
ENSG00000101412	ENSG00000166794	-0.628855	14	0.628855	E2F1	PPIB
ENSG00000101412	ENSG00000157796	-0.632084	15	0.632084	E2F1	WDR19
ENSG00000101412	ENSG00000172057	-0.63893	9	0.63893	E2F1	ORMDL3
ENSG00000101412	ENSG00000175697	-0.640525	5	0.640525	E2F1	GPR156
ENSG00000101412	ENSG00000008130	-0.646439	16	0.646439	E2F1	NADK
ENSG00000101412	ENSG00000130822	-0.648969	15	0.648969	E2F1	PNCK
ENSG00000101412	ENSG00000130755	-0.652429	11	0.652429	E2F1	GMFG
ENSG00000101412	ENSG00000162511	-0.653589	7	0.653589	E2F1	LAPTM5
ENSG00000101412	ENSG00000177613	-0.660164	22	0.660164	E2F1	CSTF2T
ENSG00000101412	ENSG00000265489	-0.661651	22	0.661651	E2F1	RP11-1090M7.1
ENSG00000101412	ENSG00000143774	-0.661794	14	0.661794	E2F1	GUK1
ENSG00000101412	ENSG00000261407	-0.672756	29	0.672756	E2F1	RP11-326A19.3
ENSG00000101412	ENSG00000237649	-0.678049	18	0.678049	E2F1	KIFC1
ENSG00000101412	ENSG00000210154	-0.679718	0	0.679718	E2F1	MT-TD
ENSG00000101412	ENSG00000278390	-0.680356	12	0.680356	E2F1	RP11-74J13.8
ENSG00000101412	ENSG00000173369	-0.682764	6	0.682764	E2F1	C1QB
ENSG00000101412	ENSG00000164061	-0.682876	12	0.682876	E2F1	BSN
ENSG00000101412	ENSG00000138600	-0.685238	16	0.685238	E2F1	SPPL2A
ENSG00000101412	ENSG00000100167	-0.686626	13	0.686626	E2F1	SEPT3
ENSG00000101412	ENSG00000104368	-0.689286	4	0.689286	E2F1	PLAT
ENSG00000101412	ENSG00000239219	-0.697478	7	0.697478	E2F1	RP11-379K17.4
ENSG00000101412	ENSG00000110046	-0.701984	8	0.701984	E2F1	ATG2A
ENSG00000101412	ENSG00000162931	-0.709832	9	0.709832	E2F1	TRIM17
ENSG00000101412	ENSG00000160888	-0.713708	7	0.713708	E2F1	IER2
ENSG00000101412	ENSG00000154920	-0.713746	7	0.713746	E2F1	EME1
ENSG00000101412	ENSG00000130830	-0.716071	8	0.716071	E2F1	MPP1
ENSG00000101412	ENSG00000257354	-0.716394	16	0.716394	E2F1	RP11-631N16.2
ENSG00000101412	ENSG00000157510	-0.718625	11	0.718625	E2F1	AFAP1L1
ENSG00000101412	ENSG00000136868	-0.723721	9	0.723721	E2F1	SLC31A1
ENSG00000101412	ENSG00000179943	-0.727564	21	0.727564	E2F1	FIZ1
ENSG00000101412	ENSG00000012822	-0.737479	11	0.737479	E2F1	CALCOCO1
ENSG00000101412	ENSG00000233098	-0.745305	8	0.745305	E2F1	RP11-344E13.3
ENSG00000101412	ENSG00000213277	-0.753491	0	0.753491	E2F1	MARCKSL1P1
ENSG00000101412	ENSG00000099194	-0.764291	5	0.764291	E2F1	SCD
ENSG00000101412	ENSG00000264278	-0.771529	12	0.771529	E2F1	RP11-162A12.2
ENSG00000101412	ENSG00000111863	-0.774816	5	0.774816	E2F1	ADTRP
ENSG00000101412	ENSG00000179134	-0.776952	24	0.776952	E2F1	SAMD4B
ENSG00000101412	ENSG00000137337	-0.777485	14	0.777485	E2F1	MDC1
ENSG00000101412	ENSG00000204934	-0.778852	18	0.778852	E2F1	ATP6V0E2-AS1
ENSG00000101412	ENSG00000197935	-0.779016	18	0.779016	E2F1	ZNF311
ENSG00000101412	ENSG00000198888	-0.787072	0	0.787072	E2F1	MT-ND1
ENSG00000101412	ENSG00000196465	-0.802776	16	0.802776	E2F1	MYL6B
ENSG00000101412	ENSG00000110719	-0.807895	23	0.807895	E2F1	TCIRG1
ENSG00000101412	ENSG00000025434	-0.820223	7	0.820223	E2F1	NR1H3
ENSG00000101412	ENSG00000260790	-0.838421	29	0.838421	E2F1	RP11-21M24.2
ENSG00000101412	ENSG00000213889	-0.841464	16	0.841464	E2F1	PPM1N
ENSG00000101412	ENSG00000158077	-0.846207	17	0.846207	E2F1	NLRP14
ENSG00000101412	ENSG00000171130	-0.849061	14	0.849061	E2F1	ATP6V0E2
ENSG00000101412	ENSG00000049130	-0.851977	9	0.851977	E2F1	KITLG
ENSG00000101412	ENSG00000236528	-0.885041	28	0.885041	E2F1	RP1-125I3.2
ENSG00000101412	ENSG00000279491	-0.891082	15	0.891082	E2F1	RP11-810P12.7
ENSG00000101412	ENSG00000187630	-0.89541	14	0.89541	E2F1	DHRS4L2
ENSG00000101412	ENSG00000073670	-0.896564	14	0.896564	E2F1	ADAM11
ENSG00000101412	ENSG00000109063	-0.899639	14	0.899639	E2F1	MYH3
ENSG00000101412	ENSG00000067191	-0.907084	0	0.907084	E2F1	CACNB1
ENSG00000101412	ENSG00000173826	-0.919699	21	0.919699	E2F1	KCNH6
ENSG00000101412	ENSG00000141696	-0.924838	21	0.924838	E2F1	LEPREL4
ENSG00000101412	ENSG00000101331	-0.925197	23	0.925197	E2F1	CCM2L
ENSG00000101412	ENSG00000100344	-0.929899	12	0.929899	E2F1	PNPLA3
ENSG00000101412	ENSG00000135929	-0.933237	0	0.933237	E2F1	CYP27A1
ENSG00000101412	ENSG00000143226	-0.94809	6	0.94809	E2F1	FCGR2A
ENSG00000101412	ENSG00000210164	-0.955281	0	0.955281	E2F1	MT-TG
ENSG00000101412	ENSG00000101665	-0.955823	9	0.955823	E2F1	SMAD7
ENSG00000101412	ENSG00000136160	-0.958783	25	0.958783	E2F1	EDNRB
ENSG00000101412	ENSG00000259883	-0.961752	18	0.961752	E2F1	CTD-2382E5.4
ENSG00000101412	ENSG00000186665	-0.968378	11	0.968378	E2F1	C17orf58
ENSG00000101412	ENSG00000246777	-0.969655	17	0.969655	E2F1	RP11-61A14.4
ENSG00000101412	ENSG00000279036	-0.97488	14	0.97488	E2F1	RP11-81K2.2
ENSG00000101412	ENSG00000225156	-0.976445	19	0.976445	E2F1	AC012354.6
ENSG00000101412	ENSG00000183307	-1.00317	6	1.00317	E2F1	CECR6
ENSG00000101412	ENSG00000105612	-1.00668	0	1.00668	E2F1	DNASE2
ENSG00000101412	ENSG00000102302	-1.01816	14	1.01816	E2F1	FGD1
ENSG00000101412	ENSG00000137727	-1.02192	15	1.02192	E2F1	ARHGAP20
ENSG00000101412	ENSG00000175352	-1.0248	18	1.0248	E2F1	NRIP3
ENSG00000101412	ENSG00000261242	-1.03317	44	1.03317	E2F1	CTD-2302E22.4
ENSG00000101412	ENSG00000168356	-1.03639	14	1.03639	E2F1	SCN11A
ENSG00000101412	ENSG00000179954	-1.03689	10	1.03689	E2F1	SSC5D
ENSG00000101412	ENSG00000167695	-1.0392	11	1.0392	E2F1	FAM57A
ENSG00000101412	ENSG00000179388	-1.04398	0	1.04398	E2F1	EGR3
ENSG00000101412	ENSG00000061656	-1.05776	21	1.05776	E2F1	SPAG4
ENSG00000101412	ENSG00000145386	-1.0743	23	1.0743	E2F1	CCNA2
ENSG00000101412	ENSG00000279329	-1.07584	20	1.07584	E2F1	CTD-2553L13.9
ENSG00000101412	ENSG00000232810	-1.07641	11	1.07641	E2F1	TNF
ENSG00000101412	ENSG00000157064	-1.08158	14	1.08158	E2F1	NMNAT2
ENSG00000101412	ENSG00000169710	-1.10564	10	1.10564	E2F1	FASN
ENSG00000101412	ENSG00000267100	-1.1071	10	1.1071	E2F1	ILF3-AS1
ENSG00000101412	ENSG00000112139	-1.11492	13	1.11492	E2F1	MDGA1
ENSG00000101412	ENSG00000125409	-1.11551	23	1.11551	E2F1	TEKT3
ENSG00000101412	ENSG00000210100	-1.11831	0	1.11831	E2F1	MT-TI
ENSG00000101412	ENSG00000104112	-1.12466	14	1.12466	E2F1	SCG3
ENSG00000101412	ENSG00000128524	-1.15128	25	1.15128	E2F1	ATP6V1F
ENSG00000101412	ENSG00000113763	-1.18462	15	1.18462	E2F1	UNC5A
ENSG00000101412	ENSG00000188157	-1.19849	14	1.19849	E2F1	AGRN
ENSG00000101412	ENSG00000131669	-1.2044	10	1.2044	E2F1	NINJ1
ENSG00000101412	ENSG00000186074	-1.21005	0	1.21005	E2F1	CD300LF
ENSG00000101412	ENSG00000102962	-1.21561	13	1.21561	E2F1	CCL22
ENSG00000101412	ENSG00000177455	-1.23441	28	1.23441	E2F1	CD19
ENSG00000101412	ENSG00000108375	-1.23834	15	1.23834	E2F1	RNF43
ENSG00000101412	ENSG00000102226	-1.24338	25	1.24338	E2F1	USP11
ENSG00000101412	ENSG00000110921	-1.24405	10	1.24405	E2F1	MVK
ENSG00000101412	ENSG00000139832	-1.24452	12	1.24452	E2F1	RAB20
ENSG00000101412	ENSG00000277020	-1.26247	30	1.26247	E2F1	RP11-476H16.1
ENSG00000101412	ENSG00000145107	-1.37301	0	1.37301	E2F1	TM4SF19
ENSG00000101412	ENSG00000163701	-1.38545	21	1.38545	E2F1	IL17RE
ENSG00000101412	ENSG00000173930	-1.42262	13	1.42262	E2F1	SLCO4C1
ENSG00000101412	ENSG00000146072	-1.46644	14	1.46644	E2F1	TNFRSF21
ENSG00000101412	ENSG00000149927	-1.4686	32	1.4686	E2F1	DOC2A
ENSG00000101412	ENSG00000206113	-1.50229	22	1.50229	E2F1	RP11-503N18.1
ENSG00000101412	ENSG00000210191	-1.56605	0	1.56605	E2F1	MT-TL2
ENSG00000101412	ENSG00000107485	-1.6265	18	1.6265	E2F1	GATA3
ENSG00000101412	ENSG00000145022	-1.64633	21	1.64633	E2F1	TCTA
ENSG00000101412	ENSG00000227477	-1.65762	33	1.65762	E2F1	STK4-AS1
ENSG00000101412	ENSG00000165996	-1.6614	19	1.6614	E2F1	PTPLA
ENSG00000101412	ENSG00000210176	-1.70085	0	1.70085	E2F1	MT-TH
ENSG00000101412	ENSG00000180828	-1.73979	16	1.73979	E2F1	BHLHE22
ENSG00000101412	ENSG00000231453	-1.74482	27	1.74482	E2F1	LINC01305
ENSG00000101412	ENSG00000109929	-1.75657	31	1.75657	E2F1	SC5D
ENSG00000101412	ENSG00000064601	-1.77966	30	1.77966	E2F1	CTSA
ENSG00000101412	ENSG00000233101	-1.87027	76	1.87027	E2F1	HOXB-AS3
ENSG00000101412	ENSG00000210184	-1.95481	0	1.95481	E2F1	MT-TS2
ENSG00000101412	ENSG00000144218	-1.9549	16	1.9549	E2F1	AFF3
ENSG00000101412	ENSG00000279286	-1.9659	28	1.9659	E2F1	RP11-248B24.1
ENSG00000101412	ENSG00000169758	-1.9938	17	1.9938	E2F1	C15orf27
ENSG00000101412	ENSG00000149926	-2.04416	31	2.04416	E2F1	FAM57B
ENSG00000101412	ENSG00000187678	-2.08407	25	2.08407	E2F1	SPRY4
ENSG00000101412	ENSG00000104805	-2.11943	45	2.11943	E2F1	NUCB1
ENSG00000101412	ENSG00000237276	-2.32391	24	2.32391	E2F1	ANO7P1
ENSG00000101412	ENSG00000130203	-2.34711	0	2.34711	E2F1	APOE
ENSG00000101412	ENSG00000110651	-2.36449	32	2.36449	E2F1	CD81
ENSG00000101412	ENSG00000132470	-2.36903	42	2.36903	E2F1	ITGB4
ENSG00000101412	ENSG00000081760	-2.40485	28	2.40485	E2F1	AACS
ENSG00000101412	ENSG00000167037	-2.42462	24	2.42462	E2F1	SGSM1
ENSG00000101412	ENSG00000165124	-2.50616	27	2.50616	E2F1	SVEP1
ENSG00000101412	ENSG00000114315	-2.54872	48	2.54872	E2F1	HES1
ENSG00000101412	ENSG00000177628	-2.55827	57	2.55827	E2F1	GBA
ENSG00000101412	ENSG00000037280	-2.57762	28	2.57762	E2F1	FLT4
ENSG00000101412	ENSG00000137648	-2.58221	32	2.58221	E2F1	TMPRSS4
ENSG00000101412	ENSG00000169884	-2.7026	37	2.7026	E2F1	WNT10B
ENSG00000101412	ENSG00000149295	-2.84159	47	2.84159	E2F1	DRD2
ENSG00000101412	ENSG00000171992	-2.94222	16	2.94222	E2F1	SYNPO
ENSG00000101412	ENSG00000160460	-3.2081	20	3.2081	E2F1	SPTBN4
ENSG00000101412	ENSG00000167680	-3.23862	23	3.23862	E2F1	SEMA6B
ENSG00000101412	ENSG00000229807	-3.77482	27	3.77482	E2F1	XIST
ENSG00000101412	ENSG00000113070	-7.5315	54	7.5315	E2F1	HBEGF
ENSG00000007968	ENSG00000276903	8.21825	76	8.21825	E2F2	HIST1H2AL
ENSG00000007968	ENSG00000099849	8.19929	83	8.19929	E2F2	RASSF7
ENSG00000007968	ENSG00000110108	8.1295	96	8.1295	E2F2	TMEM109
ENSG00000007968	ENSG00000140365	6.06153	71	6.06153	E2F2	COMMD4
ENSG00000007968	ENSG00000148334	5.5863	64	5.5863	E2F2	PTGES2
ENSG00000007968	ENSG00000197903	5.36085	67	5.36085	E2F2	HIST1H2BK
ENSG00000007968	ENSG00000161677	5.12945	62	5.12945	E2F2	JOSD2
ENSG00000007968	ENSG00000147123	4.72624	53	4.72624	E2F2	NDUFB11
ENSG00000007968	ENSG00000125656	4.04737	0	4.04737	E2F2	CLPP
ENSG00000007968	ENSG00000215030	3.75617	0	3.75617	E2F2	RPL13P12
ENSG00000007968	ENSG00000166133	3.61524	54	3.61524	E2F2	RPUSD2
ENSG00000007968	ENSG00000197153	3.58644	31	3.58644	E2F2	HIST1H3J
ENSG00000007968	ENSG00000129235	3.43814	64	3.43814	E2F2	TXNDC17
ENSG00000007968	ENSG00000185130	3.38242	78	3.38242	E2F2	HIST1H2BL
ENSG00000007968	ENSG00000184270	3.38042	35	3.38042	E2F2	HIST2H2AB
ENSG00000007968	ENSG00000183258	3.351	62	3.351	E2F2	DDX41
ENSG00000007968	ENSG00000166260	3.07442	33	3.07442	E2F2	COX11
ENSG00000007968	ENSG00000118640	3.04466	38	3.04466	E2F2	VAMP8
ENSG00000007968	ENSG00000184260	3.02265	29	3.02265	E2F2	HIST2H2AC
ENSG00000007968	ENSG00000088986	2.99212	66	2.99212	E2F2	DYNLL1
ENSG00000007968	ENSG00000204315	2.8223	25	2.8223	E2F2	FKBPL
ENSG00000007968	ENSG00000196787	2.80407	45	2.80407	E2F2	HIST1H2AG
ENSG00000007968	ENSG00000143933	2.79672	49	2.79672	E2F2	CALM2
ENSG00000007968	ENSG00000243449	2.77827	39	2.77827	E2F2	C4orf48
ENSG00000007968	ENSG00000101400	2.77301	30	2.77301	E2F2	SNTA1
ENSG00000007968	ENSG00000168291	2.68247	65	2.68247	E2F2	PDHB
ENSG00000007968	ENSG00000178096	2.65548	48	2.65548	E2F2	BOLA1
ENSG00000007968	ENSG00000198931	2.65403	46	2.65403	E2F2	APRT
ENSG00000007968	ENSG00000130313	2.55309	54	2.55309	E2F2	PGLS
ENSG00000007968	ENSG00000169020	2.46926	68	2.46926	E2F2	ATP5I
ENSG00000007968	ENSG00000148362	2.41259	0	2.41259	E2F2	C9orf142
ENSG00000007968	ENSG00000115268	2.40776	43	2.40776	E2F2	RPS15
ENSG00000007968	ENSG00000152082	2.40112	44	2.40112	E2F2	MZT2B
ENSG00000007968	ENSG00000112118	2.33973	48	2.33973	E2F2	MCM3
ENSG00000007968	ENSG00000065457	2.27317	68	2.27317	E2F2	ADAT1
ENSG00000007968	ENSG00000187837	2.22357	0	2.22357	E2F2	HIST1H1C
ENSG00000007968	ENSG00000280120	2.22053	27	2.22053	E2F2	RP11-546D6.3
ENSG00000007968	ENSG00000103490	2.21268	14	2.21268	E2F2	PYCARD
ENSG00000007968	ENSG00000008382	2.20255	38	2.20255	E2F2	MPND
ENSG00000007968	ENSG00000137133	2.18726	32	2.18726	E2F2	HINT2
ENSG00000007968	ENSG00000099624	2.10098	23	2.10098	E2F2	ATP5D
ENSG00000007968	ENSG00000174109	2.0646	21	2.0646	E2F2	C16orf91
ENSG00000007968	ENSG00000107816	1.974	20	1.974	E2F2	LZTS2
ENSG00000007968	ENSG00000198546	1.93667	32	1.93667	E2F2	ZNF511
ENSG00000007968	ENSG00000120696	1.92782	27	1.92782	E2F2	KBTBD7
ENSG00000007968	ENSG00000188295	1.92215	21	1.92215	E2F2	ZNF669
ENSG00000007968	ENSG00000180423	1.87239	17	1.87239	E2F2	HARBI1
ENSG00000007968	ENSG00000184436	1.86479	28	1.86479	E2F2	THAP7
ENSG00000007968	ENSG00000125457	1.82556	14	1.82556	E2F2	MIF4GD
ENSG00000007968	ENSG00000177106	1.77356	28	1.77356	E2F2	EPS8L2
ENSG00000007968	ENSG00000100632	1.66973	28	1.66973	E2F2	ERH
ENSG00000007968	ENSG00000102007	1.59965	46	1.59965	E2F2	PLP2
ENSG00000007968	ENSG00000165572	1.59371	18	1.59371	E2F2	KBTBD6
ENSG00000007968	ENSG00000196747	1.54617	27	1.54617	E2F2	HIST1H2AI
ENSG00000007968	ENSG00000138363	1.54257	30	1.54257	E2F2	ATIC
ENSG00000007968	ENSG00000204308	1.52503	31	1.52503	E2F2	RNF5
ENSG00000007968	ENSG00000180879	1.47052	27	1.47052	E2F2	SSR4
ENSG00000007968	ENSG00000184939	1.42831	26	1.42831	E2F2	ZFP90
ENSG00000007968	ENSG00000165501	1.42599	16	1.42599	E2F2	LRR1
ENSG00000007968	ENSG00000124641	1.42507	19	1.42507	E2F2	MED20
ENSG00000007968	ENSG00000099901	1.42459	17	1.42459	E2F2	RANBP1
ENSG00000007968	ENSG00000141854	1.40332	16	1.40332	E2F2	MIR1199
ENSG00000007968	ENSG00000104522	1.38984	13	1.38984	E2F2	TSTA3
ENSG00000007968	ENSG00000213619	1.37321	20	1.37321	E2F2	NDUFS3
ENSG00000007968	ENSG00000166188	1.37279	8	1.37279	E2F2	ZNF319
ENSG00000007968	ENSG00000124562	1.34001	0	1.34001	E2F2	SNRPC
ENSG00000007968	ENSG00000108479	1.33365	17	1.33365	E2F2	GALK1
ENSG00000007968	ENSG00000199730	1.29158	0	1.29158	E2F2	RN7SKP95
ENSG00000007968	ENSG00000002330	1.27208	15	1.27208	E2F2	BAD
ENSG00000007968	ENSG00000256806	1.26257	18	1.26257	E2F2	C17orf100
ENSG00000007968	ENSG00000099889	1.26007	16	1.26007	E2F2	ARVCF
ENSG00000007968	ENSG00000103415	1.25261	20	1.25261	E2F2	HMOX2
ENSG00000007968	ENSG00000101189	1.2437	28	1.2437	E2F2	MRGBP
ENSG00000007968	ENSG00000182810	1.21875	14	1.21875	E2F2	DDX28
ENSG00000007968	ENSG00000278677	1.1989	45	1.1989	E2F2	HIST1H2AM
ENSG00000007968	ENSG00000079462	1.13022	0	1.13022	E2F2	PAFAH1B3
ENSG00000007968	ENSG00000069509	1.12693	11	1.12693	E2F2	FUNDC1
ENSG00000007968	ENSG00000136518	1.09441	12	1.09441	E2F2	ACTL6A
ENSG00000007968	ENSG00000175602	1.09138	0	1.09138	E2F2	CCDC85B
ENSG00000007968	ENSG00000275379	1.07504	0	1.07504	E2F2	HIST1H3I
ENSG00000007968	ENSG00000277224	1.06029	10	1.06029	E2F2	HIST1H2BF
ENSG00000007968	ENSG00000103150	1.01895	15	1.01895	E2F2	MLYCD
ENSG00000007968	ENSG00000174327	1.01776	11	1.01776	E2F2	SLC16A13
ENSG00000007968	ENSG00000010256	1.0106	33	1.0106	E2F2	UQCRC1
ENSG00000007968	ENSG00000125744	1.00303	13	1.00303	E2F2	RTN2
ENSG00000007968	ENSG00000125910	0.99834	0	0.99834	E2F2	S1PR4
ENSG00000007968	ENSG00000241923	0.984563	0	0.984563	E2F2	RPL14P3
ENSG00000007968	ENSG00000167705	0.978994	19	0.978994	E2F2	RILP
ENSG00000007968	ENSG00000161980	0.949097	0	0.949097	E2F2	POLR3K
ENSG00000007968	ENSG00000213741	0.947289	17	0.947289	E2F2	RPS29
ENSG00000007968	ENSG00000072778	0.947091	23	0.947091	E2F2	ACADVL
ENSG00000007968	ENSG00000056050	0.937664	13	0.937664	E2F2	C4orf27
ENSG00000007968	ENSG00000136908	0.937225	0	0.937225	E2F2	DPM2
ENSG00000007968	ENSG00000127184	0.924761	21	0.924761	E2F2	COX7C
ENSG00000007968	ENSG00000205544	0.904062	6	0.904062	E2F2	TMEM256
ENSG00000007968	ENSG00000116670	0.903271	12	0.903271	E2F2	MAD2L2
ENSG00000007968	ENSG00000104969	0.89949	26	0.89949	E2F2	SGTA
ENSG00000007968	ENSG00000144827	0.894443	18	0.894443	E2F2	ABHD10
ENSG00000007968	ENSG00000105393	0.881025	0	0.881025	E2F2	BABAM1
ENSG00000007968	ENSG00000231500	0.875899	24	0.875899	E2F2	RPS18
ENSG00000007968	ENSG00000227799	0.875627	8	0.875627	E2F2	AC012358.4
ENSG00000007968	ENSG00000108528	0.875141	13	0.875141	E2F2	SLC25A11
ENSG00000007968	ENSG00000162073	0.868875	11	0.868875	E2F2	PAQR4
ENSG00000007968	ENSG00000122986	0.867942	7	0.867942	E2F2	HVCN1
ENSG00000007968	ENSG00000244187	0.86704	0	0.86704	E2F2	TMEM141
ENSG00000007968	ENSG00000171222	0.864821	0	0.864821	E2F2	SCAND1
ENSG00000007968	ENSG00000172500	0.8623	0	0.8623	E2F2	FIBP
ENSG00000007968	ENSG00000100297	0.854575	12	0.854575	E2F2	MCM5
ENSG00000007968	ENSG00000119383	0.853043	11	0.853043	E2F2	PPP2R4
ENSG00000007968	ENSG00000095321	0.849578	20	0.849578	E2F2	CRAT
ENSG00000007968	ENSG00000124635	0.84206	6	0.84206	E2F2	HIST1H2BJ
ENSG00000007968	ENSG00000148296	0.840934	18	0.840934	E2F2	SURF6
ENSG00000007968	ENSG00000198736	0.831022	12	0.831022	E2F2	MSRB1
ENSG00000007968	ENSG00000125352	0.82336	13	0.82336	E2F2	RNF113A
ENSG00000007968	ENSG00000105248	0.822547	15	0.822547	E2F2	CCDC94
ENSG00000007968	ENSG00000167487	0.818048	10	0.818048	E2F2	KLHL26
ENSG00000007968	ENSG00000237082	0.812001	0	0.812001	E2F2	COX5BP6
ENSG00000007968	ENSG00000184990	0.811657	17	0.811657	E2F2	SIVA1
ENSG00000007968	ENSG00000185324	0.7983	14	0.7983	E2F2	CDK10
ENSG00000007968	ENSG00000268858	0.784564	13	0.784564	E2F2	RP4-591C20.9
ENSG00000007968	ENSG00000214274	0.774165	8	0.774165	E2F2	ANG
ENSG00000007968	ENSG00000169223	0.772456	0	0.772456	E2F2	LMAN2
ENSG00000007968	ENSG00000103145	0.77189	17	0.77189	E2F2	HCFC1R1
ENSG00000007968	ENSG00000130255	0.771879	0	0.771879	E2F2	RPL36
ENSG00000007968	ENSG00000198855	0.768598	12	0.768598	E2F2	FICD
ENSG00000007968	ENSG00000177030	0.768391	15	0.768391	E2F2	DEAF1
ENSG00000007968	ENSG00000141569	0.766762	16	0.766762	E2F2	TRIM65
ENSG00000007968	ENSG00000224536	0.763182	11	0.763182	E2F2	RP11-134G8.7
ENSG00000007968	ENSG00000141543	0.751834	29	0.751834	E2F2	EIF4A3
ENSG00000007968	ENSG00000273703	0.750611	10	0.750611	E2F2	HIST1H2BM
ENSG00000007968	ENSG00000120942	0.748924	14	0.748924	E2F2	UBIAD1
ENSG00000007968	ENSG00000100023	0.748267	20	0.748267	E2F2	PPIL2
ENSG00000007968	ENSG00000197956	0.748058	0	0.748058	E2F2	S100A6
ENSG00000007968	ENSG00000183624	0.747195	17	0.747195	E2F2	HMCES
ENSG00000007968	ENSG00000132635	0.742496	10	0.742496	E2F2	PCED1A
ENSG00000007968	ENSG00000274618	0.739643	9	0.739643	E2F2	HIST1H4F
ENSG00000007968	ENSG00000196636	0.72315	5	0.72315	E2F2	ACN9
ENSG00000007968	ENSG00000125743	0.712086	0	0.712086	E2F2	SNRPD2
ENSG00000007968	ENSG00000139160	0.703678	8	0.703678	E2F2	METTL20
ENSG00000007968	ENSG00000131165	0.685675	13	0.685675	E2F2	CHMP1A
ENSG00000007968	ENSG00000109536	0.675118	15	0.675118	E2F2	FRG1
ENSG00000007968	ENSG00000263465	0.673035	14	0.673035	E2F2	SRSF8
ENSG00000007968	ENSG00000102316	0.672533	15	0.672533	E2F2	MAGED2
ENSG00000007968	ENSG00000116685	0.671114	0	0.671114	E2F2	KIAA2013
ENSG00000007968	ENSG00000178449	0.669951	0	0.669951	E2F2	COX14
ENSG00000007968	ENSG00000171566	0.66839	12	0.66839	E2F2	PLRG1
ENSG00000007968	ENSG00000128185	0.665131	10	0.665131	E2F2	DGCR6L
ENSG00000007968	ENSG00000168298	0.662173	0	0.662173	E2F2	HIST1H1E
ENSG00000007968	ENSG00000237646	0.650466	0	0.650466	E2F2	HLCS-IT1
ENSG00000007968	ENSG00000196943	0.648209	8	0.648209	E2F2	NOP9
ENSG00000007968	ENSG00000161618	0.646541	12	0.646541	E2F2	ALDH16A1
ENSG00000007968	ENSG00000198258	0.636563	14	0.636563	E2F2	UBL5
ENSG00000007968	ENSG00000239557	0.636547	13	0.636547	E2F2	RP11-168J18.6
ENSG00000007968	ENSG00000177042	0.635105	12	0.635105	E2F2	TMEM80
ENSG00000007968	ENSG00000129355	0.627763	6	0.627763	E2F2	CDKN2D
ENSG00000007968	ENSG00000100889	0.614555	9	0.614555	E2F2	PCK2
ENSG00000007968	ENSG00000088256	0.613239	11	0.613239	E2F2	GNA11
ENSG00000007968	ENSG00000132423	0.606532	12	0.606532	E2F2	COQ3
ENSG00000007968	ENSG00000183978	0.601471	0	0.601471	E2F2	COA3
ENSG00000007968	ENSG00000255136	0.598515	10	0.598515	E2F2	CTD-2562J17.4
ENSG00000007968	ENSG00000169258	0.597552	11	0.597552	E2F2	GPRIN1
ENSG00000007968	ENSG00000105518	0.592437	11	0.592437	E2F2	TMEM205
ENSG00000007968	ENSG00000196976	0.591617	0	0.591617	E2F2	LAGE3
ENSG00000007968	ENSG00000199733	0.591549	0	0.591549	E2F2	RNA5SP307
ENSG00000007968	ENSG00000111325	0.589186	11	0.589186	E2F2	OGFOD2
ENSG00000007968	ENSG00000106153	0.588269	0	0.588269	E2F2	CHCHD2
ENSG00000007968	ENSG00000274114	0.587848	9	0.587848	E2F2	CTC-281F24.3
ENSG00000007968	ENSG00000168283	0.572173	9	0.572173	E2F2	BMI1
ENSG00000007968	ENSG00000174791	0.56993	0	0.56993	E2F2	RIN1
ENSG00000007968	ENSG00000175756	0.568685	8	0.568685	E2F2	AURKAIP1
ENSG00000007968	ENSG00000258658	0.567243	0	0.567243	E2F2	RP11-517O13.3
ENSG00000007968	ENSG00000235863	0.567141	11	0.567141	E2F2	B3GALT4
ENSG00000007968	ENSG00000248008	0.564373	4	0.564373	E2F2	DYNLL1-AS1
ENSG00000007968	ENSG00000197620	0.558201	6	0.558201	E2F2	CXorf40A
ENSG00000007968	ENSG00000222364	0.555031	0	0.555031	E2F2	RNU6-96P
ENSG00000007968	ENSG00000133597	0.552988	10	0.552988	E2F2	ADCK2
ENSG00000007968	ENSG00000141873	0.551053	9	0.551053	E2F2	SLC39A3
ENSG00000007968	ENSG00000239213	0.547828	0	0.547828	E2F2	NCK1-AS1
ENSG00000007968	ENSG00000242615	0.532395	0	0.532395	E2F2	CTC-359D24.3
ENSG00000007968	ENSG00000274997	0.532238	10	0.532238	E2F2	HIST1H2AH
ENSG00000007968	ENSG00000182584	0.524182	11	0.524182	E2F2	ACTL10
ENSG00000007968	ENSG00000112110	0.512607	7	0.512607	E2F2	MRPL18
ENSG00000007968	ENSG00000183250	0.506507	16	0.506507	E2F2	C21orf67
ENSG00000007968	ENSG00000185475	0.503735	11	0.503735	E2F2	TMEM179B
ENSG00000007968	ENSG00000221983	0.502143	11	0.502143	E2F2	UBA52
ENSG00000007968	ENSG00000277035	0.501671	19	0.501671	E2F2	uc_338
ENSG00000007968	ENSG00000247596	0.499679	0	0.499679	E2F2	TWF2
ENSG00000007968	ENSG00000185670	0.49511	0	0.49511	E2F2	ZBTB3
ENSG00000007968	ENSG00000204310	0.490337	6	0.490337	E2F2	AGPAT1
ENSG00000007968	ENSG00000172270	0.489265	10	0.489265	E2F2	BSG
ENSG00000007968	ENSG00000066322	0.489184	10	0.489184	E2F2	ELOVL1
ENSG00000007968	ENSG00000168938	0.48312	5	0.48312	E2F2	PPIC
ENSG00000007968	ENSG00000232472	0.480695	0	0.480695	E2F2	EEF1B2P3
ENSG00000007968	ENSG00000106211	0.479791	0	0.479791	E2F2	HSPB1
ENSG00000007968	ENSG00000105254	0.478072	0	0.478072	E2F2	TBCB
ENSG00000007968	ENSG00000162244	0.475134	0	0.475134	E2F2	RPL29
ENSG00000007968	ENSG00000184678	0.467452	7	0.467452	E2F2	HIST2H2BE
ENSG00000007968	ENSG00000171649	0.467433	7	0.467433	E2F2	ZIK1
ENSG00000007968	ENSG00000173540	0.465093	8	0.465093	E2F2	GMPPB
ENSG00000007968	ENSG00000106399	0.46392	6	0.46392	E2F2	RPA3
ENSG00000007968	ENSG00000164402	0.458809	6	0.458809	E2F2	SEPT8
ENSG00000007968	ENSG00000242259	0.453851	11	0.453851	E2F2	C22orf39
ENSG00000007968	ENSG00000177854	0.45245	9	0.45245	E2F2	TMEM187
ENSG00000007968	ENSG00000171311	0.443085	9	0.443085	E2F2	EXOSC1
ENSG00000007968	ENSG00000115317	0.440561	14	0.440561	E2F2	HTRA2
ENSG00000007968	ENSG00000231550	0.439544	7	0.439544	E2F2	PTCHD3P2
ENSG00000007968	ENSG00000136942	0.436735	0	0.436735	E2F2	RPL35
ENSG00000007968	ENSG00000164048	0.433879	8	0.433879	E2F2	ZNF589
ENSG00000007968	ENSG00000105281	0.432803	5	0.432803	E2F2	SLC1A5
ENSG00000007968	ENSG00000009780	0.432757	10	0.432757	E2F2	FAM76A
ENSG00000007968	ENSG00000125997	0.430476	0	0.430476	E2F2	BPIFB9P
ENSG00000007968	ENSG00000119782	0.429073	0	0.429073	E2F2	FKBP1B
ENSG00000007968	ENSG00000197837	0.422927	7	0.422927	E2F2	HIST4H4
ENSG00000007968	ENSG00000179820	0.420222	7	0.420222	E2F2	MYADM
ENSG00000007968	ENSG00000273179	0.419151	13	0.419151	E2F2	RP11-20I20.4
ENSG00000007968	ENSG00000129696	0.418678	5	0.418678	E2F2	TTI2
ENSG00000007968	ENSG00000136877	0.418431	9	0.418431	E2F2	FPGS
ENSG00000007968	ENSG00000181638	0.416336	5	0.416336	E2F2	ZFP41
ENSG00000007968	ENSG00000198755	0.407137	10	0.407137	E2F2	RPL10A
ENSG00000007968	ENSG00000197062	0.404651	8	0.404651	E2F2	ZSCAN26
ENSG00000007968	ENSG00000070785	0.39916	7	0.39916	E2F2	EIF2B3
ENSG00000007968	ENSG00000171159	0.397726	0	0.397726	E2F2	C9orf16
ENSG00000007968	ENSG00000079616	0.397406	4	0.397406	E2F2	KIF22
ENSG00000007968	ENSG00000260630	0.395395	5	0.395395	E2F2	SNAI3-AS1
ENSG00000007968	ENSG00000213542	0.394275	0	0.394275	E2F2	RP11-467H10.1
ENSG00000007968	ENSG00000162517	0.393828	9	0.393828	E2F2	PEF1
ENSG00000007968	ENSG00000105671	0.393768	0	0.393768	E2F2	DDX49
ENSG00000007968	ENSG00000163161	0.391453	7	0.391453	E2F2	ERCC3
ENSG00000007968	ENSG00000167720	0.390742	8	0.390742	E2F2	SRR
ENSG00000007968	ENSG00000148356	0.390301	7	0.390301	E2F2	LRSAM1
ENSG00000007968	ENSG00000260300	0.385629	5	0.385629	E2F2	RP11-505K9.4
ENSG00000007968	ENSG00000121903	0.382796	6	0.382796	E2F2	ZSCAN20
ENSG00000007968	ENSG00000221829	0.381791	6	0.381791	E2F2	FANCG
ENSG00000007968	ENSG00000136122	0.38124	5	0.38124	E2F2	BORA
ENSG00000007968	ENSG00000105514	0.379727	4	0.379727	E2F2	RAB3D
ENSG00000007968	ENSG00000104979	0.379645	0	0.379645	E2F2	C19orf53
ENSG00000007968	ENSG00000155393	0.379266	5	0.379266	E2F2	HEATR3
ENSG00000007968	ENSG00000186280	0.379145	3	0.379145	E2F2	KDM4D
ENSG00000007968	ENSG00000254703	0.377553	3	0.377553	E2F2	SENCR
ENSG00000007968	ENSG00000197208	0.371772	4	0.371772	E2F2	SLC22A4
ENSG00000007968	ENSG00000164054	0.360423	6	0.360423	E2F2	SHISA5
ENSG00000007968	ENSG00000128829	0.359698	12	0.359698	E2F2	EIF2AK4
ENSG00000007968	ENSG00000237373	0.35376	0	0.35376	E2F2	BRWD1-IT1
ENSG00000007968	ENSG00000150316	0.353656	7	0.353656	E2F2	CWC15
ENSG00000007968	ENSG00000138629	0.353353	0	0.353353	E2F2	UBL7
ENSG00000007968	ENSG00000173141	0.350952	4	0.350952	E2F2	MRPL57
ENSG00000007968	ENSG00000102100	0.346326	0	0.346326	E2F2	SLC35A2
ENSG00000007968	ENSG00000074800	0.344476	10	0.344476	E2F2	ENO1
ENSG00000007968	ENSG00000235241	0.344049	5	0.344049	E2F2	RP11-108M9.5
ENSG00000007968	ENSG00000266472	0.343	0	0.343	E2F2	MRPS21
ENSG00000007968	ENSG00000167468	0.340956	0	0.340956	E2F2	GPX4
ENSG00000007968	ENSG00000134758	0.340473	5	0.340473	E2F2	RNF138
ENSG00000007968	ENSG00000106367	0.337465	0	0.337465	E2F2	AP1S1
ENSG00000007968	ENSG00000130706	0.336921	0	0.336921	E2F2	ADRM1
ENSG00000007968	ENSG00000125356	0.333985	7	0.333985	E2F2	NDUFA1
ENSG00000007968	ENSG00000156990	0.333522	0	0.333522	E2F2	RPUSD3
ENSG00000007968	ENSG00000205531	0.332674	8	0.332674	E2F2	NAP1L4
ENSG00000007968	ENSG00000197054	0.331829	4	0.331829	E2F2	ZNF763
ENSG00000007968	ENSG00000072135	0.328849	6	0.328849	E2F2	PTPN18
ENSG00000007968	ENSG00000220446	0.327819	0	0.327819	E2F2	RP3-520B18.1
ENSG00000007968	ENSG00000074201	0.32509	7	0.32509	E2F2	CLNS1A
ENSG00000007968	ENSG00000138085	0.322975	8	0.322975	E2F2	ATRAID
ENSG00000007968	ENSG00000180596	0.322794	0	0.322794	E2F2	HIST1H2BC
ENSG00000007968	ENSG00000175087	0.322144	6	0.322144	E2F2	PDIK1L
ENSG00000007968	ENSG00000244459	0.321459	0	0.321459	E2F2	RP11-1398P2.1
ENSG00000007968	ENSG00000133935	0.32009	6	0.32009	E2F2	C14orf1
ENSG00000007968	ENSG00000233276	0.318297	0	0.318297	E2F2	GPX1
ENSG00000007968	ENSG00000148688	0.317415	6	0.317415	E2F2	RPP30
ENSG00000007968	ENSG00000248585	0.316512	0	0.316512	E2F2	RP11-90P5.1
ENSG00000007968	ENSG00000158710	0.315756	3	0.315756	E2F2	TAGLN2
ENSG00000007968	ENSG00000140990	0.315017	0	0.315017	E2F2	NDUFB10
ENSG00000007968	ENSG00000254983	0.314769	0	0.314769	E2F2	RP11-573E11.2
ENSG00000007968	ENSG00000226261	0.314576	0	0.314576	E2F2	AC064836.3
ENSG00000007968	ENSG00000198171	0.310646	0	0.310646	E2F2	DDRGK1
ENSG00000007968	ENSG00000103351	0.31025	5	0.31025	E2F2	CLUAP1
ENSG00000007968	ENSG00000169583	0.309154	0	0.309154	E2F2	CLIC3
ENSG00000007968	ENSG00000204237	0.30906	6	0.30906	E2F2	OXLD1
ENSG00000007968	ENSG00000091490	-0.307649	3	0.307649	E2F2	SEL1L3
ENSG00000007968	ENSG00000204604	-0.309102	10	0.309102	E2F2	ZNF468
ENSG00000007968	ENSG00000274678	-0.310691	0	0.310691	E2F2	RP11-2C24.7
ENSG00000007968	ENSG00000027644	-0.311045	0	0.311045	E2F2	INSRR
ENSG00000007968	ENSG00000226087	-0.311276	0	0.311276	E2F2	AC106869.2
ENSG00000007968	ENSG00000070081	-0.312252	8	0.312252	E2F2	NUCB2
ENSG00000007968	ENSG00000265657	-0.31292	0	0.31292	E2F2	MIR3151
ENSG00000007968	ENSG00000273781	-0.314595	0	0.314595	E2F2	AL138898.1
ENSG00000007968	ENSG00000253687	-0.315957	0	0.315957	E2F2	CTC-348L5.1
ENSG00000007968	ENSG00000143515	-0.319383	13	0.319383	E2F2	ATP8B2
ENSG00000007968	ENSG00000216516	-0.322482	0	0.322482	E2F2	RP11-317M22.1
ENSG00000007968	ENSG00000158315	-0.324912	0	0.324912	E2F2	RHBDL2
ENSG00000007968	ENSG00000183495	-0.327212	8	0.327212	E2F2	EP400
ENSG00000007968	ENSG00000214264	-0.329022	0	0.329022	E2F2	KCTD9P4
ENSG00000007968	ENSG00000253795	-0.330496	0	0.330496	E2F2	MTND1P5
ENSG00000007968	ENSG00000188800	-0.330948	0	0.330948	E2F2	TMCO2
ENSG00000007968	ENSG00000115297	-0.33453	13	0.33453	E2F2	TLX2
ENSG00000007968	ENSG00000267789	-0.335812	0	0.335812	E2F2	CTD-2526M8.3
ENSG00000007968	ENSG00000243914	-0.335872	0	0.335872	E2F2	RPL5P14
ENSG00000007968	ENSG00000182533	-0.336812	0	0.336812	E2F2	CAV3
ENSG00000007968	ENSG00000234148	-0.337628	0	0.337628	E2F2	RP11-395L14.3
ENSG00000007968	ENSG00000269952	-0.338825	0	0.338825	E2F2	RP11-324I22.3
ENSG00000007968	ENSG00000252633	-0.340449	0	0.340449	E2F2	RN7SKP282
ENSG00000007968	ENSG00000184349	-0.340584	3	0.340584	E2F2	EFNA5
ENSG00000007968	ENSG00000221888	-0.34089	0	0.34089	E2F2	OR1C1
ENSG00000007968	ENSG00000202533	-0.342615	0	0.342615	E2F2	Y_RNA
ENSG00000007968	ENSG00000277550	-0.343985	0	0.343985	E2F2	RP5-1057B20.3
ENSG00000007968	ENSG00000160183	-0.346919	0	0.346919	E2F2	TMPRSS3
ENSG00000007968	ENSG00000249545	-0.347028	0	0.347028	E2F2	CTC-558O19.1
ENSG00000007968	ENSG00000250541	-0.351568	0	0.351568	E2F2	RP11-302F12.10
ENSG00000007968	ENSG00000277144	-0.35226	0	0.35226	E2F2	RP11-59H7.4
ENSG00000007968	ENSG00000224323	-0.352799	0	0.352799	E2F2	DPRXP1
ENSG00000007968	ENSG00000226443	-0.354333	0	0.354333	E2F2	GAPDHP32
ENSG00000007968	ENSG00000256637	-0.354634	0	0.354634	E2F2	RP11-76I14.1
ENSG00000007968	ENSG00000183733	-0.35849	11	0.35849	E2F2	FIGLA
ENSG00000007968	ENSG00000228304	-0.360004	0	0.360004	E2F2	OR4K6P
ENSG00000007968	ENSG00000166183	-0.361087	0	0.361087	E2F2	ASPG
ENSG00000007968	ENSG00000121966	-0.362353	6	0.362353	E2F2	CXCR4
ENSG00000007968	ENSG00000241103	-0.363183	0	0.363183	E2F2	RP11-398J16.1
ENSG00000007968	ENSG00000174672	-0.363781	7	0.363781	E2F2	BRSK2
ENSG00000007968	ENSG00000172289	-0.364	0	0.364	E2F2	OR10V1
ENSG00000007968	ENSG00000267462	-0.367233	0	0.367233	E2F2	RP11-866E20.3
ENSG00000007968	ENSG00000204020	-0.374291	0	0.374291	E2F2	LIPN
ENSG00000007968	ENSG00000261202	-0.375384	6	0.375384	E2F2	RP3-496C20.1
ENSG00000007968	ENSG00000274366	-0.375467	0	0.375467	E2F2	AC244021.1
ENSG00000007968	ENSG00000250886	-0.377062	0	0.377062	E2F2	CTD-2046J7.1
ENSG00000007968	ENSG00000174485	-0.377605	6	0.377605	E2F2	DENND4A
ENSG00000007968	ENSG00000137691	-0.378087	0	0.378087	E2F2	C11orf70
ENSG00000007968	ENSG00000232662	-0.378935	0	0.378935	E2F2	LDHBP1
ENSG00000007968	ENSG00000148926	-0.379362	5	0.379362	E2F2	ADM
ENSG00000007968	ENSG00000260082	-0.383005	0	0.383005	E2F2	RP11-2C24.5
ENSG00000007968	ENSG00000217767	-0.384242	0	0.384242	E2F2	RP11-160A9.2
ENSG00000007968	ENSG00000257258	-0.385303	15	0.385303	E2F2	RP11-946L16.1
ENSG00000007968	ENSG00000272106	-0.38675	5	0.38675	E2F2	RP11-345P4.9
ENSG00000007968	ENSG00000271811	-0.390014	0	0.390014	E2F2	RP1-79C4.4
ENSG00000007968	ENSG00000229695	-0.397131	0	0.397131	E2F2	AC011242.5
ENSG00000007968	ENSG00000275789	-0.397345	0	0.397345	E2F2	MIR8064
ENSG00000007968	ENSG00000282221	-0.397852	0	0.397852	E2F2	ENSG00000282221
ENSG00000007968	ENSG00000153975	-0.398405	10	0.398405	E2F2	ZUFSP
ENSG00000007968	ENSG00000235790	-0.403678	9	0.403678	E2F2	RP11-73M7.6
ENSG00000007968	ENSG00000152133	-0.40841	0	0.40841	E2F2	GPATCH11
ENSG00000007968	ENSG00000110911	-0.411248	6	0.411248	E2F2	SLC11A2
ENSG00000007968	ENSG00000175336	-0.411826	0	0.411826	E2F2	APOF
ENSG00000007968	ENSG00000159712	-0.411927	11	0.411927	E2F2	ANKRD18CP
ENSG00000007968	ENSG00000280228	-0.414166	0	0.414166	E2F2	RP11-67L14.1
ENSG00000007968	ENSG00000229323	-0.416597	0	0.416597	E2F2	DLEU1-AS1
ENSG00000007968	ENSG00000276413	-0.417188	0	0.417188	E2F2	RP3-393E18.3
ENSG00000007968	ENSG00000085063	-0.418576	9	0.418576	E2F2	CD59
ENSG00000007968	ENSG00000255294	-0.418911	0	0.418911	E2F2	OR4A50P
ENSG00000007968	ENSG00000259316	-0.419257	6	0.419257	E2F2	CTD-2116N17.1
ENSG00000007968	ENSG00000265477	-0.41992	0	0.41992	E2F2	RP11-720L2.2
ENSG00000007968	ENSG00000253785	-0.424291	0	0.424291	E2F2	CTC-308K20.3
ENSG00000007968	ENSG00000139597	-0.425455	2	0.425455	E2F2	N4BP2L1
ENSG00000007968	ENSG00000272699	-0.42789	0	0.42789	E2F2	RP11-145M9.5
ENSG00000007968	ENSG00000124224	-0.428844	9	0.428844	E2F2	PPP4R1L
ENSG00000007968	ENSG00000243257	-0.434018	0	0.434018	E2F2	RP11-567P17.2
ENSG00000007968	ENSG00000260244	-0.441257	0	0.441257	E2F2	RP11-588K22.2
ENSG00000007968	ENSG00000101825	-0.445474	0	0.445474	E2F2	MXRA5
ENSG00000007968	ENSG00000267122	-0.445788	0	0.445788	E2F2	AC004490.1
ENSG00000007968	ENSG00000148468	-0.446009	9	0.446009	E2F2	FAM171A1
ENSG00000007968	ENSG00000152253	-0.446388	14	0.446388	E2F2	SPC25
ENSG00000007968	ENSG00000255210	-0.446892	0	0.446892	E2F2	RP11-344L21.1
ENSG00000007968	ENSG00000103241	-0.44856	6	0.44856	E2F2	FOXF1
ENSG00000007968	ENSG00000234961	-0.450606	0	0.450606	E2F2	RP11-124N14.3
ENSG00000007968	ENSG00000162643	-0.455178	5	0.455178	E2F2	WDR63
ENSG00000007968	ENSG00000235943	-0.459367	0	0.459367	E2F2	TMEM212-IT1
ENSG00000007968	ENSG00000264864	-0.459754	0	0.459754	E2F2	MIR3613
ENSG00000007968	ENSG00000257726	-0.46237	0	0.46237	E2F2	RP11-116D17.1
ENSG00000007968	ENSG00000248624	-0.466631	0	0.466631	E2F2	RP11-5N11.2
ENSG00000007968	ENSG00000224969	-0.468558	16	0.468558	E2F2	RP11-54O7.11
ENSG00000007968	ENSG00000239398	-0.471693	0	0.471693	E2F2	RN7SL342P
ENSG00000007968	ENSG00000185950	-0.4724	3	0.4724	E2F2	IRS2
ENSG00000007968	ENSG00000245156	-0.479991	0	0.479991	E2F2	RP11-867G23.3
ENSG00000007968	ENSG00000122035	-0.482139	16	0.482139	E2F2	RASL11A
ENSG00000007968	ENSG00000148842	-0.483321	0	0.483321	E2F2	CNNM2
ENSG00000007968	ENSG00000258044	-0.487029	0	0.487029	E2F2	RP11-530C5.2
ENSG00000007968	ENSG00000224272	-0.488681	0	0.488681	E2F2	AC114730.3
ENSG00000007968	ENSG00000279159	-0.489648	0	0.489648	E2F2	MIR6818
ENSG00000007968	ENSG00000223374	-0.490712	0	0.490712	E2F2	AC005104.3
ENSG00000007968	ENSG00000230838	-0.49267	0	0.49267	E2F2	AC093850.2
ENSG00000007968	ENSG00000236823	-0.499754	0	0.499754	E2F2	RP1-249F5.3
ENSG00000007968	ENSG00000273151	-0.501145	0	0.501145	E2F2	RP11-449P15.2
ENSG00000007968	ENSG00000234859	-0.505736	0	0.505736	E2F2	AC003958.2
ENSG00000007968	ENSG00000160469	-0.506354	13	0.506354	E2F2	BRSK1
ENSG00000007968	ENSG00000277948	-0.506446	0	0.506446	E2F2	uc_338
ENSG00000007968	ENSG00000166803	-0.507006	21	0.507006	E2F2	KIAA0101
ENSG00000007968	ENSG00000109047	-0.508368	0	0.508368	E2F2	RCVRN
ENSG00000007968	ENSG00000171388	-0.510605	0	0.510605	E2F2	APLN
ENSG00000007968	ENSG00000236304	-0.512048	0	0.512048	E2F2	AP001189.4
ENSG00000007968	ENSG00000213889	-0.518009	6	0.518009	E2F2	PPM1N
ENSG00000007968	ENSG00000130711	-0.519723	20	0.519723	E2F2	PRDM12
ENSG00000007968	ENSG00000282988	-0.522392	5	0.522392	E2F2	ENSG00000282988
ENSG00000007968	ENSG00000236790	-0.523664	4	0.523664	E2F2	LINC00299
ENSG00000007968	ENSG00000280284	-0.524962	0	0.524962	E2F2	RP11-154F14.3
ENSG00000007968	ENSG00000223728	-0.533026	0	0.533026	E2F2	RP11-314N2.2
ENSG00000007968	ENSG00000259207	-0.533322	0	0.533322	E2F2	ITGB3
ENSG00000007968	ENSG00000236809	-0.534861	0	0.534861	E2F2	SNX25P1
ENSG00000007968	ENSG00000140519	-0.538055	0	0.538055	E2F2	RHCG
ENSG00000007968	ENSG00000139053	-0.540713	0	0.540713	E2F2	PDE6H
ENSG00000007968	ENSG00000231467	-0.540916	0	0.540916	E2F2	RP5-1170K4.7
ENSG00000007968	ENSG00000166866	-0.547085	0	0.547085	E2F2	MYO1A
ENSG00000007968	ENSG00000063169	-0.547906	6	0.547906	E2F2	GLTSCR1
ENSG00000007968	ENSG00000167193	-0.548881	23	0.548881	E2F2	CRK
ENSG00000007968	ENSG00000164659	-0.550116	6	0.550116	E2F2	KIAA1324L
ENSG00000007968	ENSG00000224541	-0.551418	12	0.551418	E2F2	AP001439.2
ENSG00000007968	ENSG00000233235	-0.554273	0	0.554273	E2F2	RP5-908D6.1
ENSG00000007968	ENSG00000197721	-0.560008	5	0.560008	E2F2	CR1L
ENSG00000007968	ENSG00000279834	-0.565603	0	0.565603	E2F2	RP11-775C24.4
ENSG00000007968	ENSG00000147724	-0.571843	6	0.571843	E2F2	FAM135B
ENSG00000007968	ENSG00000179577	-0.571911	0	0.571911	E2F2	KB-1552D7.2
ENSG00000007968	ENSG00000272849	-0.574146	7	0.574146	E2F2	RP11-347I19.8
ENSG00000007968	ENSG00000218809	-0.575747	0	0.575747	E2F2	RP1-229K20.5
ENSG00000007968	ENSG00000233154	-0.580226	8	0.580226	E2F2	RP4-655J12.4
ENSG00000007968	ENSG00000237035	-0.580253	0	0.580253	E2F2	AC109589.1
ENSG00000007968	ENSG00000236668	-0.583396	0	0.583396	E2F2	RP11-85O21.2
ENSG00000007968	ENSG00000163735	-0.585166	0	0.585166	E2F2	CXCL5
ENSG00000007968	ENSG00000231655	-0.585335	0	0.585335	E2F2	AC011742.3
ENSG00000007968	ENSG00000248428	-0.585837	0	0.585837	E2F2	CTC-551A13.1
ENSG00000007968	ENSG00000116014	-0.592274	19	0.592274	E2F2	KISS1R
ENSG00000007968	ENSG00000280099	-0.592801	0	0.592801	E2F2	RP11-33E12.2
ENSG00000007968	ENSG00000198883	-0.599289	0	0.599289	E2F2	PNMA5
ENSG00000007968	ENSG00000232949	-0.599347	0	0.599347	E2F2	AC002480.4
ENSG00000007968	ENSG00000200966	-0.603419	0	0.603419	E2F2	RN7SKP87
ENSG00000007968	ENSG00000217482	-0.607902	0	0.607902	E2F2	HMGB1P17
ENSG00000007968	ENSG00000273129	-0.610011	0	0.610011	E2F2	PACERR
ENSG00000007968	ENSG00000249877	-0.610431	0	0.610431	E2F2	RP11-706F1.2
ENSG00000007968	ENSG00000234199	-0.612056	0	0.612056	E2F2	LINC01191
ENSG00000007968	ENSG00000258308	-0.61859	0	0.61859	E2F2	RP11-554E23.2
ENSG00000007968	ENSG00000175793	-0.620237	15	0.620237	E2F2	SFN
ENSG00000007968	ENSG00000172940	-0.622996	0	0.622996	E2F2	SLC22A13
ENSG00000007968	ENSG00000205978	-0.628414	0	0.628414	E2F2	NYNRIN
ENSG00000007968	ENSG00000135643	-0.629691	14	0.629691	E2F2	KCNMB4
ENSG00000007968	ENSG00000278607	-0.635968	0	0.635968	E2F2	RP11-405M12.3
ENSG00000007968	ENSG00000136688	-0.638107	0	0.638107	E2F2	IL36G
ENSG00000007968	ENSG00000173918	-0.643661	0	0.643661	E2F2	C1QTNF1
ENSG00000007968	ENSG00000055732	-0.647179	10	0.647179	E2F2	MCOLN3
ENSG00000007968	ENSG00000152582	-0.658755	3	0.658755	E2F2	SPEF2
ENSG00000007968	ENSG00000230647	-0.682022	0	0.682022	E2F2	AC022816.2
ENSG00000007968	ENSG00000176236	-0.694766	0	0.694766	E2F2	C10orf111
ENSG00000007968	ENSG00000223724	-0.699046	0	0.699046	E2F2	RAD17P2
ENSG00000007968	ENSG00000188525	-0.704471	0	0.704471	E2F2	AC010969.1
ENSG00000007968	ENSG00000103067	-0.714803	9	0.714803	E2F2	ESRP2
ENSG00000007968	ENSG00000172927	-0.718018	9	0.718018	E2F2	MYEOV
ENSG00000007968	ENSG00000173588	-0.724408	9	0.724408	E2F2	CEP83
ENSG00000007968	ENSG00000203650	-0.730584	0	0.730584	E2F2	LINC01285
ENSG00000007968	ENSG00000250485	-0.733313	0	0.733313	E2F2	EXOC7P1
ENSG00000007968	ENSG00000174417	-0.734247	0	0.734247	E2F2	TRHR
ENSG00000007968	ENSG00000248476	-0.740197	0	0.740197	E2F2	BACH1-IT1
ENSG00000007968	ENSG00000271329	-0.742288	0	0.742288	E2F2	RP5-891H21.5
ENSG00000007968	ENSG00000144218	-0.750827	5	0.750827	E2F2	AFF3
ENSG00000007968	ENSG00000143546	-0.761135	0	0.761135	E2F2	S100A8
ENSG00000007968	ENSG00000260722	-0.763454	0	0.763454	E2F2	VN1R67P
ENSG00000007968	ENSG00000274244	-0.76625	0	0.76625	E2F2	RP11-697E22.3
ENSG00000007968	ENSG00000157212	-0.774865	0	0.774865	E2F2	PAXIP1
ENSG00000007968	ENSG00000221978	-0.783578	19	0.783578	E2F2	CCNL2
ENSG00000007968	ENSG00000259461	-0.784774	0	0.784774	E2F2	ANP32BP3
ENSG00000007968	ENSG00000258479	-0.799312	0	0.799312	E2F2	LINC00640
ENSG00000007968	ENSG00000222255	-0.823505	0	0.823505	E2F2	RNU6-101P
ENSG00000007968	ENSG00000166863	-0.833677	0	0.833677	E2F2	TAC3
ENSG00000007968	ENSG00000232000	-0.850111	32	0.850111	E2F2	CLCN3P1
ENSG00000007968	ENSG00000256582	-0.864633	0	0.864633	E2F2	RP11-75L1.1
ENSG00000007968	ENSG00000267686	-0.870938	0	0.870938	E2F2	RP11-795H16.3
ENSG00000007968	ENSG00000260186	-0.880534	8	0.880534	E2F2	RP11-481J2.2
ENSG00000007968	ENSG00000215769	-0.880864	12	0.880864	E2F2	MIR6080
ENSG00000007968	ENSG00000249244	-0.881802	0	0.881802	E2F2	GK3P
ENSG00000007968	ENSG00000229807	-0.88233	0	0.88233	E2F2	XIST
ENSG00000007968	ENSG00000236756	-0.886485	14	0.886485	E2F2	DNAJC9-AS1
ENSG00000007968	ENSG00000152784	-0.893002	11	0.893002	E2F2	PRDM8
ENSG00000007968	ENSG00000118194	-0.897326	0	0.897326	E2F2	TNNT2
ENSG00000007968	ENSG00000143194	-0.909139	21	0.909139	E2F2	MAEL
ENSG00000007968	ENSG00000164406	-0.914133	0	0.914133	E2F2	LEAP2
ENSG00000007968	ENSG00000204653	-0.918553	13	0.918553	E2F2	ASPDH
ENSG00000007968	ENSG00000187944	-0.924948	0	0.924948	E2F2	C2orf66
ENSG00000007968	ENSG00000228063	-0.927318	34	0.927318	E2F2	LYPLAL1-AS1
ENSG00000007968	ENSG00000267096	-0.941355	0	0.941355	E2F2	CTD-2537I9.13
ENSG00000007968	ENSG00000211683	-0.951467	0	0.951467	E2F2	KB-1572G7.3
ENSG00000007968	ENSG00000184226	-0.956115	12	0.956115	E2F2	PCDH9
ENSG00000007968	ENSG00000275784	-0.961372	0	0.961372	E2F2	RP5-1125A11.6
ENSG00000007968	ENSG00000236699	-0.980006	16	0.980006	E2F2	ARHGEF38
ENSG00000007968	ENSG00000171992	-0.988153	8	0.988153	E2F2	SYNPO
ENSG00000007968	ENSG00000279077	-1.01113	0	1.01113	E2F2	RP11-800A18.3
ENSG00000007968	ENSG00000235689	-1.01782	0	1.01782	E2F2	AP000351.13
ENSG00000007968	ENSG00000233775	-1.02424	16	1.02424	E2F2	RP4-811H24.9
ENSG00000007968	ENSG00000259600	-1.03285	0	1.03285	E2F2	RP11-925D8.3
ENSG00000007968	ENSG00000231766	-1.07231	0	1.07231	E2F2	AC013437.7
ENSG00000007968	ENSG00000271659	-1.08448	0	1.08448	E2F2	RP11-435O5.4
ENSG00000007968	ENSG00000262999	-1.08999	0	1.08999	E2F2	CTD-3088G3.6
ENSG00000007968	ENSG00000265489	-1.09333	17	1.09333	E2F2	RP11-1090M7.1
ENSG00000007968	ENSG00000225037	-1.1003	24	1.1003	E2F2	EIF1AX-AS1
ENSG00000007968	ENSG00000214107	-1.11734	0	1.11734	E2F2	MAGEB1
ENSG00000007968	ENSG00000231137	-1.12108	0	1.12108	E2F2	RBM22P5
ENSG00000007968	ENSG00000197256	-1.13553	13	1.13553	E2F2	KANK2
ENSG00000007968	ENSG00000228826	-1.13558	0	1.13558	E2F2	RP11-344P13.4
ENSG00000007968	ENSG00000280217	-1.14943	0	1.14943	E2F2	RP11-638F5.2
ENSG00000007968	ENSG00000261437	-1.17037	0	1.17037	E2F2	RP11-22C11.2
ENSG00000007968	ENSG00000230623	-1.17861	0	1.17861	E2F2	RP11-469A15.2
ENSG00000007968	ENSG00000112812	-1.19342	12	1.19342	E2F2	PRSS16
ENSG00000007968	ENSG00000183022	-1.20274	0	1.20274	E2F2	TPM3P8
ENSG00000007968	ENSG00000230316	-1.2861	32	1.2861	E2F2	FEZF1-AS1
ENSG00000007968	ENSG00000273492	-1.31042	18	1.31042	E2F2	AP000230.1
ENSG00000007968	ENSG00000239373	-1.40742	0	1.40742	E2F2	RN7SL425P
ENSG00000007968	ENSG00000254254	-1.41334	30	1.41334	E2F2	RP11-17A4.2
ENSG00000007968	ENSG00000130477	-1.41423	16	1.41423	E2F2	UNC13A
ENSG00000007968	ENSG00000130368	-1.42531	0	1.42531	E2F2	MAS1
ENSG00000007968	ENSG00000280247	-1.45859	25	1.45859	E2F2	AC005578.3
ENSG00000007968	ENSG00000268388	-1.53493	21	1.53493	E2F2	FENDRR
ENSG00000007968	ENSG00000131503	-1.54493	19	1.54493	E2F2	ANKHD1
ENSG00000007968	ENSG00000224769	-1.62076	0	1.62076	E2F2	AC069213.1
ENSG00000007968	ENSG00000109265	-1.65778	13	1.65778	E2F2	KIAA1211
ENSG00000007968	ENSG00000147883	-1.68397	13	1.68397	E2F2	CDKN2B
ENSG00000007968	ENSG00000112290	-1.80066	30	1.80066	E2F2	WASF1
ENSG00000007968	ENSG00000143195	-1.92963	13	1.92963	E2F2	ILDR2
ENSG00000007968	ENSG00000223969	-2.03788	85	2.03788	E2F2	AC002456.2
ENSG00000007968	ENSG00000134363	-2.12228	32	2.12228	E2F2	FST
ENSG00000007968	ENSG00000163421	-2.13265	39	2.13265	E2F2	PROK2
ENSG00000007968	ENSG00000280161	-2.14598	15	2.14598	E2F2	CTC-205M6.1
ENSG00000007968	ENSG00000170681	-2.53056	0	2.53056	E2F2	MURC
ENSG00000007968	ENSG00000167178	-2.65452	27	2.65452	E2F2	ISLR2
ENSG00000007968	ENSG00000165186	-2.67421	0	2.67421	E2F2	PTCHD1
ENSG00000007968	ENSG00000262966	-2.72588	0	2.72588	E2F2	RP11-85B7.2
ENSG00000007968	ENSG00000229962	-2.90162	0	2.90162	E2F2	AP000221.1
ENSG00000007968	ENSG00000255004	-3.11138	0	3.11138	E2F2	RP1-68D18.3
ENSG00000007968	ENSG00000170629	-6.11841	72	6.11841	E2F2	DPY19L2P2
ENSG00000007968	ENSG00000137801	-9.52295	40	9.52295	E2F2	THBS1
ENSG00000112242	ENSG00000197429	5.37279	69	5.37279	E2F3	IPP
ENSG00000112242	ENSG00000073111	4.92104	47	4.92104	E2F3	MCM2
ENSG00000112242	ENSG00000056277	4.49457	53	4.49457	E2F3	ZNF280C
ENSG00000112242	ENSG00000273783	4.23466	42	4.23466	E2F3	CTD-2506P8.6
ENSG00000112242	ENSG00000255717	4.19704	112	4.19704	E2F3	SNHG1
ENSG00000112242	ENSG00000079616	3.81468	43	3.81468	E2F3	KIF22
ENSG00000112242	ENSG00000166483	3.66015	35	3.66015	E2F3	WEE1
ENSG00000112242	ENSG00000117748	3.61851	87	3.61851	E2F3	RPA2
ENSG00000112242	ENSG00000101361	3.38838	58	3.38838	E2F3	NOP56
ENSG00000112242	ENSG00000007923	3.33481	61	3.33481	E2F3	DNAJC11
ENSG00000112242	ENSG00000213551	3.29307	53	3.29307	E2F3	DNAJC9
ENSG00000112242	ENSG00000153879	3.23358	60	3.23358	E2F3	CEBPG
ENSG00000112242	ENSG00000173334	2.9658	35	2.9658	E2F3	TRIB1
ENSG00000112242	ENSG00000136448	2.57704	50	2.57704	E2F3	NMT1
ENSG00000112242	ENSG00000100815	2.54512	54	2.54512	E2F3	TRIP11
ENSG00000112242	ENSG00000086200	2.45541	65	2.45541	E2F3	IPO11
ENSG00000112242	ENSG00000071626	2.45506	25	2.45506	E2F3	DAZAP1
ENSG00000112242	ENSG00000172301	2.34914	37	2.34914	E2F3	COPRS
ENSG00000112242	ENSG00000159086	2.24537	41	2.24537	E2F3	PAXBP1
ENSG00000112242	ENSG00000268895	2.24195	46	2.24195	E2F3	A1BG-AS1
ENSG00000112242	ENSG00000135486	2.07847	69	2.07847	E2F3	HNRNPA1
ENSG00000112242	ENSG00000165568	2.02206	29	2.02206	E2F3	AKR1E2
ENSG00000112242	ENSG00000116273	1.99885	36	1.99885	E2F3	PHF13
ENSG00000112242	ENSG00000068097	1.95418	29	1.95418	E2F3	HEATR6
ENSG00000112242	ENSG00000087269	1.90103	52	1.90103	E2F3	NOP14
ENSG00000112242	ENSG00000276234	1.77429	68	1.77429	E2F3	TADA2A
ENSG00000112242	ENSG00000099901	1.73254	20	1.73254	E2F3	RANBP1
ENSG00000112242	ENSG00000134602	1.72672	18	1.72672	E2F3	MST4
ENSG00000112242	ENSG00000217643	1.68433	0	1.68433	E2F3	PTGES3P2
ENSG00000112242	ENSG00000165757	1.66971	8	1.66971	E2F3	KIAA1462
ENSG00000112242	ENSG00000145331	1.63294	0	1.63294	E2F3	TRMT10A
ENSG00000112242	ENSG00000103351	1.50655	22	1.50655	E2F3	CLUAP1
ENSG00000112242	ENSG00000099840	1.35179	12	1.35179	E2F3	IZUMO4
ENSG00000112242	ENSG00000182518	1.33801	19	1.33801	E2F3	FAM104B
ENSG00000112242	ENSG00000255135	1.3332	23	1.3332	E2F3	RP11-111M22.3
ENSG00000112242	ENSG00000281538	1.29066	0	1.29066	E2F3	ENSG00000281538
ENSG00000112242	ENSG00000215417	1.27072	16	1.27072	E2F3	MIR17HG
ENSG00000112242	ENSG00000174946	1.24242	0	1.24242	E2F3	GPR171
ENSG00000112242	ENSG00000103091	1.21978	13	1.21978	E2F3	WDR59
ENSG00000112242	ENSG00000117751	1.19582	25	1.19582	E2F3	PPP1R8
ENSG00000112242	ENSG00000151461	1.18376	31	1.18376	E2F3	UPF2
ENSG00000112242	ENSG00000124766	1.18262	0	1.18262	E2F3	SOX4
ENSG00000112242	ENSG00000186889	1.17851	12	1.17851	E2F3	TMEM17
ENSG00000112242	ENSG00000186951	1.17238	17	1.17238	E2F3	PPARA
ENSG00000112242	ENSG00000265733	1.16301	0	1.16301	E2F3	SNORA74
ENSG00000112242	ENSG00000231808	1.14705	11	1.14705	E2F3	LINC01388
ENSG00000112242	ENSG00000196470	1.12449	14	1.12449	E2F3	SIAH1
ENSG00000112242	ENSG00000078668	1.12283	38	1.12283	E2F3	VDAC3
ENSG00000112242	ENSG00000163918	1.12029	0	1.12029	E2F3	RFC4
ENSG00000112242	ENSG00000102554	1.11548	6	1.11548	E2F3	KLF5
ENSG00000112242	ENSG00000169032	1.1142	31	1.1142	E2F3	MAP2K1
ENSG00000112242	ENSG00000116212	1.10638	25	1.10638	E2F3	LRRC42
ENSG00000112242	ENSG00000204758	1.10354	9	1.10354	E2F3	CTC-308K20.1
ENSG00000112242	ENSG00000230593	1.08887	0	1.08887	E2F3	AC090804.1
ENSG00000112242	ENSG00000187486	1.02983	0	1.02983	E2F3	KCNJ11
ENSG00000112242	ENSG00000149798	1.02893	15	1.02893	E2F3	CDC42EP2
ENSG00000112242	ENSG00000182810	1.02761	17	1.02761	E2F3	DDX28
ENSG00000112242	ENSG00000214654	1.02532	16	1.02532	E2F3	RP11-27I1.4
ENSG00000112242	ENSG00000253276	1.01394	12	1.01394	E2F3	CCDC71L
ENSG00000112242	ENSG00000121578	1.00824	24	1.00824	E2F3	B4GALT4
ENSG00000112242	ENSG00000143727	1.00698	45	1.00698	E2F3	ACP1
ENSG00000112242	ENSG00000119650	1.00574	13	1.00574	E2F3	IFT43
ENSG00000112242	ENSG00000270799	0.993635	0	0.993635	E2F3	RP11-451F14.1
ENSG00000112242	ENSG00000164284	0.983106	19	0.983106	E2F3	GRPEL2
ENSG00000112242	ENSG00000159147	0.982721	27	0.982721	E2F3	DONSON
ENSG00000112242	ENSG00000188739	0.982631	12	0.982631	E2F3	RBM34
ENSG00000112242	ENSG00000148291	0.975434	0	0.975434	E2F3	SURF2
ENSG00000112242	ENSG00000198924	0.957604	12	0.957604	E2F3	DCLRE1A
ENSG00000112242	ENSG00000166845	0.957564	8	0.957564	E2F3	C18orf54
ENSG00000112242	ENSG00000110074	0.94145	13	0.94145	E2F3	FOXRED1
ENSG00000112242	ENSG00000196081	0.940196	13	0.940196	E2F3	ZNF724P
ENSG00000112242	ENSG00000121410	0.936927	12	0.936927	E2F3	A1BG
ENSG00000112242	ENSG00000118276	0.934956	7	0.934956	E2F3	B4GALT6
ENSG00000112242	ENSG00000235159	0.926597	0	0.926597	E2F3	RP6-109B7.4
ENSG00000112242	ENSG00000275764	0.913404	0	0.913404	E2F3	RP11-582E3.6
ENSG00000112242	ENSG00000144381	0.907874	0	0.907874	E2F3	HSPD1
ENSG00000112242	ENSG00000181191	0.899712	11	0.899712	E2F3	PJA1
ENSG00000112242	ENSG00000080839	0.899203	8	0.899203	E2F3	RBL1
ENSG00000112242	ENSG00000188167	0.895677	21	0.895677	E2F3	TMPPE
ENSG00000112242	ENSG00000237679	0.893344	0	0.893344	E2F3	VDAC1P11
ENSG00000112242	ENSG00000183751	0.880564	12	0.880564	E2F3	TBL3
ENSG00000112242	ENSG00000276573	0.880458	0	0.880458	E2F3	RP11-128N14.5
ENSG00000112242	ENSG00000070018	0.879095	8	0.879095	E2F3	LRP6
ENSG00000112242	ENSG00000226048	0.870081	0	0.870081	E2F3	YBX1P8
ENSG00000112242	ENSG00000126749	0.860784	0	0.860784	E2F3	EMG1
ENSG00000112242	ENSG00000127337	0.859448	29	0.859448	E2F3	YEATS4
ENSG00000112242	ENSG00000145220	0.859391	0	0.859391	E2F3	LYAR
ENSG00000112242	ENSG00000101442	0.849034	18	0.849034	E2F3	ACTR5
ENSG00000112242	ENSG00000119801	0.838155	8	0.838155	E2F3	YPEL5
ENSG00000112242	ENSG00000213152	0.836164	0	0.836164	E2F3	RPL7AP60
ENSG00000112242	ENSG00000270084	0.823271	0	0.823271	E2F3	GAS5-AS1
ENSG00000112242	ENSG00000113851	0.821391	34	0.821391	E2F3	CRBN
ENSG00000112242	ENSG00000174842	0.820152	0	0.820152	E2F3	GLMN
ENSG00000112242	ENSG00000235090	0.81763	0	0.81763	E2F3	RPL7L1P3
ENSG00000112242	ENSG00000163938	0.801156	49	0.801156	E2F3	GNL3
ENSG00000112242	ENSG00000111581	0.787449	13	0.787449	E2F3	NUP107
ENSG00000112242	ENSG00000224046	0.785488	11	0.785488	E2F3	AC005076.5
ENSG00000112242	ENSG00000251356	0.778818	0	0.778818	E2F3	RAB5CP2
ENSG00000112242	ENSG00000128050	0.775882	18	0.775882	E2F3	PAICS
ENSG00000112242	ENSG00000166197	0.775054	0	0.775054	E2F3	NOLC1
ENSG00000112242	ENSG00000181588	0.768349	0	0.768349	E2F3	MEX3D
ENSG00000112242	ENSG00000236324	0.738556	0	0.738556	E2F3	RP3-403L10.3
ENSG00000112242	ENSG00000110025	0.737603	11	0.737603	E2F3	SNX15
ENSG00000112242	ENSG00000132423	0.725839	8	0.725839	E2F3	COQ3
ENSG00000112242	ENSG00000116752	0.724112	14	0.724112	E2F3	BCAS2
ENSG00000112242	ENSG00000082516	0.720481	0	0.720481	E2F3	GEMIN5
ENSG00000112242	ENSG00000204381	0.712494	0	0.712494	E2F3	LAYN
ENSG00000112242	ENSG00000272010	0.709523	0	0.709523	E2F3	CTD-3025N20.3
ENSG00000112242	ENSG00000279315	0.70732	0	0.70732	E2F3	RP11-57H14.5
ENSG00000112242	ENSG00000137942	0.693106	0	0.693106	E2F3	FNBP1L
ENSG00000112242	ENSG00000221838	0.692665	15	0.692665	E2F3	AP4M1
ENSG00000112242	ENSG00000169255	0.688693	0	0.688693	E2F3	B3GALNT1
ENSG00000112242	ENSG00000158234	0.678548	15	0.678548	E2F3	FAIM
ENSG00000112242	ENSG00000251774	0.673567	0	0.673567	E2F3	RNU6-377P
ENSG00000112242	ENSG00000133393	0.671206	12	0.671206	E2F3	FOPNL
ENSG00000112242	ENSG00000144136	0.668234	14	0.668234	E2F3	SLC20A1
ENSG00000112242	ENSG00000168003	0.652528	10	0.652528	E2F3	SLC3A2
ENSG00000112242	ENSG00000276698	0.652435	0	0.652435	E2F3	RP11-468E2.10
ENSG00000112242	ENSG00000237551	0.650658	0	0.650658	E2F3	AC096775.2
ENSG00000112242	ENSG00000272779	0.649682	0	0.649682	E2F3	LL22NC03-80A10.6
ENSG00000112242	ENSG00000252620	0.649457	0	0.649457	E2F3	RNU6ATAC24P
ENSG00000112242	ENSG00000151465	0.635493	0	0.635493	E2F3	CDC123
ENSG00000112242	ENSG00000166167	0.633897	0	0.633897	E2F3	BTRC
ENSG00000112242	ENSG00000275413	0.633625	0	0.633625	E2F3	CTC-529I10.1
ENSG00000112242	ENSG00000171612	0.630912	0	0.630912	E2F3	SLC25A33
ENSG00000112242	ENSG00000170989	0.62198	4	0.62198	E2F3	S1PR1
ENSG00000112242	ENSG00000256229	0.608603	8	0.608603	E2F3	ZNF486
ENSG00000112242	ENSG00000163348	0.602176	5	0.602176	E2F3	PYGO2
ENSG00000112242	ENSG00000196787	0.591689	5	0.591689	E2F3	HIST1H2AG
ENSG00000112242	ENSG00000121903	0.591551	9	0.591551	E2F3	ZSCAN20
ENSG00000112242	ENSG00000105855	0.58117	1	0.58117	E2F3	ITGB8
ENSG00000112242	ENSG00000128989	0.578039	11	0.578039	E2F3	ARPP19
ENSG00000112242	ENSG00000160199	0.569796	0	0.569796	E2F3	PKNOX1
ENSG00000112242	ENSG00000281468	0.569061	0	0.569061	E2F3	ENSG00000281468
ENSG00000112242	ENSG00000171649	0.566062	5	0.566062	E2F3	ZIK1
ENSG00000112242	ENSG00000185115	0.560552	7	0.560552	E2F3	NDNL2
ENSG00000112242	ENSG00000240785	0.55653	0	0.55653	E2F3	RPL36AP21
ENSG00000112242	ENSG00000112312	0.545289	7	0.545289	E2F3	GMNN
ENSG00000112242	ENSG00000277959	0.536894	0	0.536894	E2F3	RP11-45A17.2
ENSG00000112242	ENSG00000153207	0.534801	0	0.534801	E2F3	AHCTF1
ENSG00000112242	ENSG00000198168	0.526031	15	0.526031	E2F3	SVIP
ENSG00000112242	ENSG00000119285	0.524363	0	0.524363	E2F3	HEATR1
ENSG00000112242	ENSG00000226523	0.523513	0	0.523513	E2F3	AC074375.1
ENSG00000112242	ENSG00000075131	0.522553	8	0.522553	E2F3	TIPIN
ENSG00000112242	ENSG00000278677	0.520868	12	0.520868	E2F3	HIST1H2AM
ENSG00000112242	ENSG00000266805	0.520442	0	0.520442	E2F3	RP11-61L19.1
ENSG00000112242	ENSG00000085872	0.516799	12	0.516799	E2F3	CHERP
ENSG00000112242	ENSG00000233822	0.504099	6	0.504099	E2F3	HIST1H2BN
ENSG00000112242	ENSG00000149089	0.49674	8	0.49674	E2F3	APIP
ENSG00000112242	ENSG00000156469	0.494894	9	0.494894	E2F3	MTERF3
ENSG00000112242	ENSG00000067955	0.491753	6	0.491753	E2F3	CBFB
ENSG00000112242	ENSG00000133119	0.48931	8	0.48931	E2F3	RFC3
ENSG00000112242	ENSG00000180543	0.483953	8	0.483953	E2F3	TSPYL5
ENSG00000112242	ENSG00000144840	0.480917	11	0.480917	E2F3	RABL3
ENSG00000112242	ENSG00000172992	0.475731	13	0.475731	E2F3	DCAKD
ENSG00000112242	ENSG00000135905	0.475709	14	0.475709	E2F3	DOCK10
ENSG00000112242	ENSG00000087995	0.474113	0	0.474113	E2F3	METTL2A
ENSG00000112242	ENSG00000232811	0.474005	0	0.474005	E2F3	RP11-96K19.2
ENSG00000112242	ENSG00000273372	0.473119	0	0.473119	E2F3	RP11-479O17.10
ENSG00000112242	ENSG00000273353	0.467531	0	0.467531	E2F3	CTA-268H5.12
ENSG00000112242	ENSG00000101464	0.465403	10	0.465403	E2F3	PIGU
ENSG00000112242	ENSG00000056736	0.462999	11	0.462999	E2F3	IL17RB
ENSG00000112242	ENSG00000124787	0.460466	8	0.460466	E2F3	RPP40
ENSG00000112242	ENSG00000131437	0.45918	0	0.45918	E2F3	KIF3A
ENSG00000112242	ENSG00000225077	0.45459	8	0.45459	E2F3	LINC00337
ENSG00000112242	ENSG00000102974	0.452396	20	0.452396	E2F3	CTCF
ENSG00000112242	ENSG00000153140	0.448373	8	0.448373	E2F3	CETN3
ENSG00000112242	ENSG00000176208	0.443355	8	0.443355	E2F3	ATAD5
ENSG00000112242	ENSG00000170500	0.443075	0	0.443075	E2F3	LONRF2
ENSG00000112242	ENSG00000198521	0.431965	8	0.431965	E2F3	ZNF43
ENSG00000112242	ENSG00000198176	0.427566	9	0.427566	E2F3	TFDP1
ENSG00000112242	ENSG00000109163	0.420912	0	0.420912	E2F3	GNRHR
ENSG00000112242	ENSG00000273382	0.417771	0	0.417771	E2F3	RP5-1065J22.8
ENSG00000112242	ENSG00000274641	0.410824	9	0.410824	E2F3	HIST1H2BO
ENSG00000112242	ENSG00000053372	0.410204	0	0.410204	E2F3	MRTO4
ENSG00000112242	ENSG00000229010	0.404191	0	0.404191	E2F3	RP5-979D14.1
ENSG00000112242	ENSG00000281789	0.40029	0	0.40029	E2F3	ENSG00000281789
ENSG00000112242	ENSG00000117632	0.395509	5	0.395509	E2F3	STMN1
ENSG00000112242	ENSG00000201044	0.390767	0	0.390767	E2F3	RNU6-268P
ENSG00000112242	ENSG00000165527	0.390141	7	0.390141	E2F3	ARF6
ENSG00000112242	ENSG00000258315	0.390026	5	0.390026	E2F3	C17orf49
ENSG00000112242	ENSG00000086189	0.386697	0	0.386697	E2F3	DIMT1
ENSG00000112242	ENSG00000161542	0.385341	7	0.385341	E2F3	PRPSAP1
ENSG00000112242	ENSG00000196865	0.381538	5	0.381538	E2F3	NHLRC2
ENSG00000112242	ENSG00000260744	0.381116	0	0.381116	E2F3	RP11-329J18.3
ENSG00000112242	ENSG00000236756	0.379355	6	0.379355	E2F3	DNAJC9-AS1
ENSG00000112242	ENSG00000266176	0.378539	5	0.378539	E2F3	RP11-855A2.5
ENSG00000112242	ENSG00000136478	0.378322	6	0.378322	E2F3	TEX2
ENSG00000112242	ENSG00000197601	0.371525	7	0.371525	E2F3	FAR1
ENSG00000112242	ENSG00000052802	0.366947	3	0.366947	E2F3	MSMO1
ENSG00000112242	ENSG00000128951	0.366389	8	0.366389	E2F3	DUT
ENSG00000112242	ENSG00000102931	0.364268	0	0.364268	E2F3	ARL2BP
ENSG00000112242	ENSG00000141027	0.364136	19	0.364136	E2F3	NCOR1
ENSG00000112242	ENSG00000159674	0.363872	4	0.363872	E2F3	SPON2
ENSG00000112242	ENSG00000137266	0.355895	4	0.355895	E2F3	SLC22A23
ENSG00000112242	ENSG00000138381	0.354348	8	0.354348	E2F3	ASNSD1
ENSG00000112242	ENSG00000155666	0.353332	11	0.353332	E2F3	KDM8
ENSG00000112242	ENSG00000278601	0.352717	0	0.352717	E2F3	RP11-348N5.9
ENSG00000112242	ENSG00000149313	0.350801	0	0.350801	E2F3	AASDHPPT
ENSG00000112242	ENSG00000100416	0.350684	9	0.350684	E2F3	TRMU
ENSG00000112242	ENSG00000172081	0.343916	3	0.343916	E2F3	MOB3A
ENSG00000112242	ENSG00000280103	0.341922	0	0.341922	E2F3	AC007792.1
ENSG00000112242	ENSG00000268230	0.341006	5	0.341006	E2F3	CTD-2619J13.8
ENSG00000112242	ENSG00000273352	0.340508	0	0.340508	E2F3	RP11-61L19.3
ENSG00000112242	ENSG00000227433	0.340068	0	0.340068	E2F3	AC069213.4
ENSG00000112242	ENSG00000103512	0.339636	0	0.339636	E2F3	NOMO1
ENSG00000112242	ENSG00000252376	0.339598	0	0.339598	E2F3	RNA5SP395
ENSG00000112242	ENSG00000270640	0.339375	0	0.339375	E2F3	RP11-373D23.2
ENSG00000112242	ENSG00000222351	0.338745	0	0.338745	E2F3	RNY1P15
ENSG00000112242	ENSG00000138794	0.338741	6	0.338741	E2F3	CASP6
ENSG00000112242	ENSG00000145919	0.338272	5	0.338272	E2F3	BOD1
ENSG00000112242	ENSG00000225224	0.337765	0	0.337765	E2F3	RP4-814D15.2
ENSG00000112242	ENSG00000136933	0.334162	0	0.334162	E2F3	RABEPK
ENSG00000112242	ENSG00000234718	0.333928	0	0.333928	E2F3	AC007161.5
ENSG00000112242	ENSG00000281584	0.333672	0	0.333672	E2F3	ENSG00000281584
ENSG00000112242	ENSG00000160214	0.332493	7	0.332493	E2F3	RRP1
ENSG00000112242	ENSG00000179988	0.331832	4	0.331832	E2F3	PSTK
ENSG00000112242	ENSG00000140006	0.33165	0	0.33165	E2F3	WDR89
ENSG00000112242	ENSG00000113966	0.329126	4	0.329126	E2F3	ARL6
ENSG00000112242	ENSG00000275029	0.328397	0	0.328397	E2F3	RP11-19G24.3
ENSG00000112242	ENSG00000231310	0.324252	0	0.324252	E2F3	TBL1XR1-AS1
ENSG00000112242	ENSG00000168061	0.324123	6	0.324123	E2F3	SAC3D1
ENSG00000112242	ENSG00000277879	0.323994	0	0.323994	E2F3	RP11-129M16.4
ENSG00000112242	ENSG00000241764	0.321145	0	0.321145	E2F3	AC002467.7
ENSG00000112242	ENSG00000260368	0.319997	0	0.319997	E2F3	RP11-521I2.3
ENSG00000112242	ENSG00000186118	0.317494	3	0.317494	E2F3	TEX38
ENSG00000112242	ENSG00000261714	0.317278	0	0.317278	E2F3	CTD-2562G15.2
ENSG00000112242	ENSG00000059145	0.316406	6	0.316406	E2F3	UNKL
ENSG00000112242	ENSG00000135521	0.314853	0	0.314853	E2F3	LTV1
ENSG00000112242	ENSG00000127616	0.31419	10	0.31419	E2F3	SMARCA4
ENSG00000112242	ENSG00000231628	0.314071	0	0.314071	E2F3	RP3-355L5.4
ENSG00000112242	ENSG00000103472	0.313482	0	0.313482	E2F3	RRN3P2
ENSG00000112242	ENSG00000175040	0.31337	3	0.31337	E2F3	CHST2
ENSG00000112242	ENSG00000128791	0.30925	8	0.30925	E2F3	TWSG1
ENSG00000112242	ENSG00000100916	0.308511	6	0.308511	E2F3	BRMS1L
ENSG00000112242	ENSG00000259201	-0.307544	0	0.307544	E2F3	RP11-56B16.5
ENSG00000112242	ENSG00000276043	-0.307817	4	0.307817	E2F3	UHRF1
ENSG00000112242	ENSG00000128016	-0.318768	11	0.318768	E2F3	ZFP36
ENSG00000112242	ENSG00000162231	-0.320381	8	0.320381	E2F3	NXF1
ENSG00000112242	ENSG00000105227	-0.321889	5	0.321889	E2F3	PRX
ENSG00000112242	ENSG00000110536	-0.336388	6	0.336388	E2F3	PTPMT1
ENSG00000112242	ENSG00000161860	-0.344865	11	0.344865	E2F3	SYCE2
ENSG00000112242	ENSG00000197903	-0.347137	7	0.347137	E2F3	HIST1H2BK
ENSG00000112242	ENSG00000279970	-0.35712	0	0.35712	E2F3	RP11-299G20.5
ENSG00000112242	ENSG00000250950	-0.357811	0	0.357811	E2F3	RP11-33B1.3
ENSG00000112242	ENSG00000090487	-0.359924	9	0.359924	E2F3	SPG21
ENSG00000112242	ENSG00000080986	-0.364722	0	0.364722	E2F3	NDC80
ENSG00000112242	ENSG00000173706	-0.368145	0	0.368145	E2F3	HEG1
ENSG00000112242	ENSG00000255020	-0.373828	13	0.373828	E2F3	AF131216.5
ENSG00000112242	ENSG00000125740	-0.383303	3	0.383303	E2F3	FOSB
ENSG00000112242	ENSG00000180902	-0.393234	4	0.393234	E2F3	D2HGDH
ENSG00000112242	ENSG00000099866	-0.395026	10	0.395026	E2F3	MADCAM1
ENSG00000112242	ENSG00000167874	-0.397863	0	0.397863	E2F3	TMEM88
ENSG00000112242	ENSG00000279168	-0.410625	0	0.410625	E2F3	HSPC047
ENSG00000112242	ENSG00000279077	-0.416889	0	0.416889	E2F3	RP11-800A18.3
ENSG00000112242	ENSG00000257534	-0.420339	0	0.420339	E2F3	RP11-834C11.10
ENSG00000112242	ENSG00000228336	-0.421909	0	0.421909	E2F3	OR9H1P
ENSG00000112242	ENSG00000244053	-0.423959	0	0.423959	E2F3	RPL13AP2
ENSG00000112242	ENSG00000267355	-0.427238	0	0.427238	E2F3	RPL9P29
ENSG00000112242	ENSG00000262246	-0.433248	9	0.433248	E2F3	CORO7
ENSG00000112242	ENSG00000265683	-0.438781	0	0.438781	E2F3	RP11-173M1.5
ENSG00000112242	ENSG00000138190	-0.448338	7	0.448338	E2F3	EXOC6
ENSG00000112242	ENSG00000144043	-0.449107	14	0.449107	E2F3	TEX261
ENSG00000112242	ENSG00000148450	-0.452098	8	0.452098	E2F3	MSRB2
ENSG00000112242	ENSG00000125384	-0.453608	6	0.453608	E2F3	PTGER2
ENSG00000112242	ENSG00000254415	-0.472226	0	0.472226	E2F3	SIGLEC14
ENSG00000112242	ENSG00000226548	-0.478113	0	0.478113	E2F3	AC016722.3
ENSG00000112242	ENSG00000228232	-0.487756	0	0.487756	E2F3	GAPDHP1
ENSG00000112242	ENSG00000166278	-0.502717	10	0.502717	E2F3	C2
ENSG00000112242	ENSG00000232709	-0.505665	0	0.505665	E2F3	MARK2P9
ENSG00000112242	ENSG00000101444	-0.508647	8	0.508647	E2F3	AHCY
ENSG00000112242	ENSG00000175894	-0.520142	0	0.520142	E2F3	TSPEAR
ENSG00000112242	ENSG00000237451	-0.523257	0	0.523257	E2F3	CDK2AP2P2
ENSG00000112242	ENSG00000021762	-0.524012	10	0.524012	E2F3	OSBPL5
ENSG00000112242	ENSG00000117215	-0.524436	0	0.524436	E2F3	PLA2G2D
ENSG00000112242	ENSG00000075884	-0.524491	6	0.524491	E2F3	ARHGAP15
ENSG00000112242	ENSG00000266721	-0.531594	13	0.531594	E2F3	MIR5695
ENSG00000112242	ENSG00000267793	-0.539992	0	0.539992	E2F3	RP11-576C2.1
ENSG00000112242	ENSG00000221819	-0.548331	0	0.548331	E2F3	C16orf3
ENSG00000112242	ENSG00000278746	-0.553364	0	0.553364	E2F3	Metazoa_SRP
ENSG00000112242	ENSG00000158825	-0.558558	0	0.558558	E2F3	CDA
ENSG00000112242	ENSG00000127184	-0.558787	10	0.558787	E2F3	COX7C
ENSG00000112242	ENSG00000228600	-0.575658	0	0.575658	E2F3	POLR2CP
ENSG00000112242	ENSG00000074370	-0.576997	10	0.576997	E2F3	ATP2A3
ENSG00000112242	ENSG00000176340	-0.580127	8	0.580127	E2F3	COX8A
ENSG00000112242	ENSG00000177721	-0.596494	15	0.596494	E2F3	ANXA2R
ENSG00000112242	ENSG00000143184	-0.59663	0	0.59663	E2F3	XCL1
ENSG00000112242	ENSG00000187812	-0.596809	0	0.596809	E2F3	RP11-24M17.5
ENSG00000112242	ENSG00000103994	-0.596927	12	0.596927	E2F3	ZNF106
ENSG00000112242	ENSG00000177600	-0.597112	18	0.597112	E2F3	RPLP2
ENSG00000112242	ENSG00000104960	-0.609577	13	0.609577	E2F3	PTOV1
ENSG00000112242	ENSG00000139641	-0.616761	10	0.616761	E2F3	ESYT1
ENSG00000112242	ENSG00000254254	-0.639054	17	0.639054	E2F3	RP11-17A4.2
ENSG00000112242	ENSG00000252135	-0.639398	0	0.639398	E2F3	RNVU1-2
ENSG00000112242	ENSG00000125810	-0.646586	8	0.646586	E2F3	CD93
ENSG00000112242	ENSG00000269961	-0.666783	11	0.666783	E2F3	CTD-2033C11.1
ENSG00000112242	ENSG00000260316	-0.689589	0	0.689589	E2F3	LA16c-306A4.2
ENSG00000112242	ENSG00000259033	-0.699783	0	0.699783	E2F3	RP11-718G2.5
ENSG00000112242	ENSG00000263326	-0.706824	0	0.706824	E2F3	RP11-266L9.6
ENSG00000112242	ENSG00000227001	-0.714464	0	0.714464	E2F3	NBPF2P
ENSG00000112242	ENSG00000136695	-0.736082	0	0.736082	E2F3	IL36RN
ENSG00000112242	ENSG00000232884	-0.766589	0	0.766589	E2F3	AF127936.3
ENSG00000112242	ENSG00000272839	-0.807152	0	0.807152	E2F3	RP11-452C13.1
ENSG00000112242	ENSG00000198931	-0.825862	13	0.825862	E2F3	APRT
ENSG00000112242	ENSG00000254470	-0.875462	15	0.875462	E2F3	AP5B1
ENSG00000112242	ENSG00000178715	-0.902032	0	0.902032	E2F3	RP11-169K16.8
ENSG00000112242	ENSG00000256150	-0.910928	20	0.910928	E2F3	RP11-885B4.1
ENSG00000112242	ENSG00000020577	-0.972774	5	0.972774	E2F3	SAMD4A
ENSG00000112242	ENSG00000131381	-0.988595	27	0.988595	E2F3	ZFYVE20
ENSG00000112242	ENSG00000230751	-1.2423	0	1.2423	E2F3	AC007036.4
ENSG00000112242	ENSG00000089248	-1.27908	0	1.27908	E2F3	ERP29
ENSG00000112242	ENSG00000241598	-1.34238	0	1.34238	E2F3	KRTAP5-4
ENSG00000112242	ENSG00000171794	-1.35021	32	1.35021	E2F3	UTF1
ENSG00000112242	ENSG00000225177	-1.70999	23	1.70999	E2F3	FLJ46906
ENSG00000112242	ENSG00000197226	-1.85385	38	1.85385	E2F3	TBC1D9B
ENSG00000112242	ENSG00000089356	-1.87885	29	1.87885	E2F3	FXYD3
ENSG00000112242	ENSG00000198744	-1.97071	0	1.97071	E2F3	RP5-857K21.11
ENSG00000112242	ENSG00000180155	-1.98096	0	1.98096	E2F3	LYNX1
ENSG00000112242	ENSG00000110108	-2.45446	32	2.45446	E2F3	TMEM109
ENSG00000112242	ENSG00000119535	-2.97004	0	2.97004	E2F3	CSF3R
ENSG00000112242	ENSG00000133561	-3.28658	0	3.28658	E2F3	GIMAP6
ENSG00000112242	ENSG00000101224	-3.81894	56	3.81894	E2F3	CDC25B
ENSG00000112242	ENSG00000274286	-3.89796	39	3.89796	E2F3	ADRA2B
ENSG00000112242	ENSG00000138835	-3.89925	27	3.89925	E2F3	RGS3
ENSG00000112242	ENSG00000241973	-4.25543	63	4.25543	E2F3	PI4KA
ENSG00000112242	ENSG00000127419	-5.90041	84	5.90041	E2F3	TMEM175
ENSG00000205250	ENSG00000134489	3.96511	43	3.96511	E2F4	HRH4
ENSG00000205250	ENSG00000092470	3.91478	56	3.91478	E2F4	WDR76
ENSG00000205250	ENSG00000104427	3.66404	39	3.66404	E2F4	ZC2HC1A
ENSG00000205250	ENSG00000119471	3.51833	41	3.51833	E2F4	HSDL2
ENSG00000205250	ENSG00000148660	3.25902	35	3.25902	E2F4	CAMK2G
ENSG00000205250	ENSG00000156804	2.8974	32	2.8974	E2F4	FBXO32
ENSG00000205250	ENSG00000135245	2.77505	37	2.77505	E2F4	HILPDA
ENSG00000205250	ENSG00000173272	2.67796	36	2.67796	E2F4	MZT2A
ENSG00000205250	ENSG00000205659	2.63694	30	2.63694	E2F4	LIN52
ENSG00000205250	ENSG00000163918	2.61465	43	2.61465	E2F4	RFC4
ENSG00000205250	ENSG00000153214	2.4867	50	2.4867	E2F4	TMEM87B
ENSG00000205250	ENSG00000129355	2.42081	32	2.42081	E2F4	CDKN2D
ENSG00000205250	ENSG00000167081	2.22643	55	2.22643	E2F4	PBX3
ENSG00000205250	ENSG00000075643	2.22448	26	2.22448	E2F4	MOCOS
ENSG00000205250	ENSG00000198168	2.16481	30	2.16481	E2F4	SVIP
ENSG00000205250	ENSG00000101751	2.09609	22	2.09609	E2F4	POLI
ENSG00000205250	ENSG00000176208	2.0189	39	2.0189	E2F4	ATAD5
ENSG00000205250	ENSG00000176485	2.01066	13	2.01066	E2F4	PLA2G16
ENSG00000205250	ENSG00000090238	1.9557	21	1.9557	E2F4	YPEL3
ENSG00000205250	ENSG00000137310	1.94248	29	1.94248	E2F4	TCF19
ENSG00000205250	ENSG00000111554	1.92966	41	1.92966	E2F4	MDM1
ENSG00000205250	ENSG00000108666	1.92542	27	1.92542	E2F4	C17orf75
ENSG00000205250	ENSG00000148090	1.92027	20	1.92027	E2F4	AUH
ENSG00000205250	ENSG00000001460	1.91833	14	1.91833	E2F4	STPG1
ENSG00000205250	ENSG00000153790	1.91829	34	1.91829	E2F4	C7orf31
ENSG00000205250	ENSG00000219626	1.90902	24	1.90902	E2F4	FAM228B
ENSG00000205250	ENSG00000119650	1.8632	22	1.8632	E2F4	IFT43
ENSG00000205250	ENSG00000166347	1.81779	17	1.81779	E2F4	CYB5A
ENSG00000205250	ENSG00000168116	1.74614	27	1.74614	E2F4	KIAA1586
ENSG00000205250	ENSG00000173145	1.72737	25	1.72737	E2F4	NOC3L
ENSG00000205250	ENSG00000234390	1.65202	33	1.65202	E2F4	USP27X-AS1
ENSG00000205250	ENSG00000162869	1.61047	28	1.61047	E2F4	PPP1R21
ENSG00000205250	ENSG00000131779	1.60079	44	1.60079	E2F4	PEX11B
ENSG00000205250	ENSG00000073111	1.55392	18	1.55392	E2F4	MCM2
ENSG00000205250	ENSG00000275126	1.53974	22	1.53974	E2F4	HIST1H4L
ENSG00000205250	ENSG00000112210	1.49276	25	1.49276	E2F4	RAB23
ENSG00000205250	ENSG00000255135	1.46105	19	1.46105	E2F4	RP11-111M22.3
ENSG00000205250	ENSG00000083720	1.46019	15	1.46019	E2F4	OXCT1
ENSG00000205250	ENSG00000156802	1.45104	22	1.45104	E2F4	ATAD2
ENSG00000205250	ENSG00000258752	1.44889	21	1.44889	E2F4	RP11-356K23.1
ENSG00000205250	ENSG00000081870	1.44285	22	1.44285	E2F4	HSPB11
ENSG00000205250	ENSG00000233672	1.43028	20	1.43028	E2F4	RNASEH2B-AS1
ENSG00000205250	ENSG00000163975	1.42412	13	1.42412	E2F4	MFI2
ENSG00000205250	ENSG00000196227	1.42319	29	1.42319	E2F4	FAM217B
ENSG00000205250	ENSG00000228109	1.42012	20	1.42012	E2F4	MFI2-AS1
ENSG00000205250	ENSG00000119969	1.40585	9	1.40585	E2F4	HELLS
ENSG00000205250	ENSG00000223509	1.40011	22	1.40011	E2F4	RP11-632K20.7
ENSG00000205250	ENSG00000165572	1.39894	24	1.39894	E2F4	KBTBD6
ENSG00000205250	ENSG00000132436	1.39152	18	1.39152	E2F4	FIGNL1
ENSG00000205250	ENSG00000276043	1.388	16	1.388	E2F4	UHRF1
ENSG00000205250	ENSG00000143933	1.37503	28	1.37503	E2F4	CALM2
ENSG00000205250	ENSG00000164466	1.35367	16	1.35367	E2F4	SFXN1
ENSG00000205250	ENSG00000160190	1.34957	17	1.34957	E2F4	SLC37A1
ENSG00000205250	ENSG00000133639	1.32854	16	1.32854	E2F4	BTG1
ENSG00000205250	ENSG00000113368	1.29636	8	1.29636	E2F4	LMNB1
ENSG00000205250	ENSG00000031691	1.28785	27	1.28785	E2F4	CENPQ
ENSG00000205250	ENSG00000189308	1.24589	25	1.24589	E2F4	LIN54
ENSG00000205250	ENSG00000228175	1.2407	32	1.2407	E2F4	GEMIN8P4
ENSG00000205250	ENSG00000060762	1.23202	21	1.23202	E2F4	MPC1
ENSG00000205250	ENSG00000172057	1.23071	17	1.23071	E2F4	ORMDL3
ENSG00000205250	ENSG00000074201	1.22735	29	1.22735	E2F4	CLNS1A
ENSG00000205250	ENSG00000235429	1.2164	0	1.2164	E2F4	AC083875.2
ENSG00000205250	ENSG00000160766	1.20398	17	1.20398	E2F4	GBAP1
ENSG00000205250	ENSG00000111653	1.17858	23	1.17858	E2F4	ING4
ENSG00000205250	ENSG00000238498	1.15527	0	1.15527	E2F4	snoU13
ENSG00000205250	ENSG00000178691	1.14871	32	1.14871	E2F4	SUZ12
ENSG00000205250	ENSG00000169599	1.11514	23	1.11514	E2F4	NFU1
ENSG00000205250	ENSG00000047230	1.10908	32	1.10908	E2F4	CTPS2
ENSG00000205250	ENSG00000187068	1.10024	11	1.10024	E2F4	C3orf70
ENSG00000205250	ENSG00000261064	1.09308	22	1.09308	E2F4	RP11-1000B6.3
ENSG00000205250	ENSG00000119203	1.09068	36	1.09068	E2F4	CPSF3
ENSG00000205250	ENSG00000184445	1.06285	27	1.06285	E2F4	KNTC1
ENSG00000205250	ENSG00000277157	1.03446	13	1.03446	E2F4	HIST1H4D
ENSG00000205250	ENSG00000185220	1.0233	19	1.0233	E2F4	PGBD2
ENSG00000205250	ENSG00000092853	1.01465	10	1.01465	E2F4	CLSPN
ENSG00000205250	ENSG00000273611	1.00544	19	1.00544	E2F4	ZNHIT3
ENSG00000205250	ENSG00000176953	0.991752	30	0.991752	E2F4	NFATC2IP
ENSG00000205250	ENSG00000233822	0.989322	17	0.989322	E2F4	HIST1H2BN
ENSG00000205250	ENSG00000162600	0.986795	15	0.986795	E2F4	OMA1
ENSG00000205250	ENSG00000102043	0.959887	9	0.959887	E2F4	MTMR8
ENSG00000205250	ENSG00000198830	0.953426	17	0.953426	E2F4	HMGN2
ENSG00000205250	ENSG00000153094	0.949824	19	0.949824	E2F4	BCL2L11
ENSG00000205250	ENSG00000247735	0.94778	11	0.94778	E2F4	CTD-2574D22.2
ENSG00000205250	ENSG00000158104	0.945823	10	0.945823	E2F4	HPD
ENSG00000205250	ENSG00000221230	0.942607	0	0.942607	E2F4	MIR548L
ENSG00000205250	ENSG00000106144	0.921161	10	0.921161	E2F4	CASP2
ENSG00000205250	ENSG00000101639	0.920782	26	0.920782	E2F4	CEP192
ENSG00000205250	ENSG00000079616	0.909416	11	0.909416	E2F4	KIF22
ENSG00000205250	ENSG00000111364	0.903094	19	0.903094	E2F4	DDX55
ENSG00000205250	ENSG00000170734	0.897943	19	0.897943	E2F4	POLH
ENSG00000205250	ENSG00000271092	0.891445	14	0.891445	E2F4	TMEM56-RWDD3
ENSG00000205250	ENSG00000165434	0.88792	16	0.88792	E2F4	PGM2L1
ENSG00000205250	ENSG00000273703	0.887092	21	0.887092	E2F4	HIST1H2BM
ENSG00000205250	ENSG00000142065	0.880755	16	0.880755	E2F4	ZFP14
ENSG00000205250	ENSG00000087995	0.875244	22	0.875244	E2F4	METTL2A
ENSG00000205250	ENSG00000100116	0.875203	9	0.875203	E2F4	GCAT
ENSG00000205250	ENSG00000237646	0.873728	0	0.873728	E2F4	HLCS-IT1
ENSG00000205250	ENSG00000266983	0.871332	12	0.871332	E2F4	CTC-232P5.1
ENSG00000205250	ENSG00000269946	0.869741	25	0.869741	E2F4	RP11-2B6.3
ENSG00000205250	ENSG00000226306	0.862546	0	0.862546	E2F4	NPY6R
ENSG00000205250	ENSG00000266446	0.844067	13	0.844067	E2F4	RP11-149I2.4
ENSG00000205250	ENSG00000120802	0.839119	26	0.839119	E2F4	TMPO
ENSG00000205250	ENSG00000114388	0.823334	17	0.823334	E2F4	NPRL2
ENSG00000205250	ENSG00000277324	0.821047	18	0.821047	E2F4	RP11-850A17.1
ENSG00000205250	ENSG00000198130	0.818219	18	0.818219	E2F4	HIBCH
ENSG00000205250	ENSG00000142733	0.818206	12	0.818206	E2F4	MAP3K6
ENSG00000205250	ENSG00000181751	0.815833	22	0.815833	E2F4	C5orf30
ENSG00000205250	ENSG00000124370	0.815341	13	0.815341	E2F4	MCEE
ENSG00000205250	ENSG00000198056	0.810928	13	0.810928	E2F4	PRIM1
ENSG00000205250	ENSG00000115392	0.804686	18	0.804686	E2F4	FANCL
ENSG00000205250	ENSG00000280149	0.804563	0	0.804563	E2F4	RP4-751H13.5
ENSG00000205250	ENSG00000250299	0.797937	17	0.797937	E2F4	MRPS31P4
ENSG00000205250	ENSG00000085788	0.795132	18	0.795132	E2F4	DDHD2
ENSG00000205250	ENSG00000142082	0.790294	8	0.790294	E2F4	SIRT3
ENSG00000205250	ENSG00000162664	0.788305	32	0.788305	E2F4	ZNF326
ENSG00000205250	ENSG00000214745	0.78818	0	0.78818	E2F4	RP11-54I5.1
ENSG00000205250	ENSG00000204536	0.783079	9	0.783079	E2F4	CCHCR1
ENSG00000205250	ENSG00000234420	0.77715	14	0.77715	E2F4	ZNF37BP
ENSG00000205250	ENSG00000166822	0.774342	34	0.774342	E2F4	TMEM170A
ENSG00000205250	ENSG00000186654	0.772156	11	0.772156	E2F4	PRR5
ENSG00000205250	ENSG00000152620	0.770512	19	0.770512	E2F4	NADK2
ENSG00000205250	ENSG00000259471	0.767501	9	0.767501	E2F4	LINC01169
ENSG00000205250	ENSG00000100297	0.7614	15	0.7614	E2F4	MCM5
ENSG00000205250	ENSG00000228106	0.760299	8	0.760299	E2F4	RP11-452F19.3
ENSG00000205250	ENSG00000141655	0.75466	4	0.75466	E2F4	TNFRSF11A
ENSG00000205250	ENSG00000184154	0.746113	11	0.746113	E2F4	LRTOMT
ENSG00000205250	ENSG00000163444	0.74039	19	0.74039	E2F4	TMEM183A
ENSG00000205250	ENSG00000144354	0.735559	14	0.735559	E2F4	CDCA7
ENSG00000205250	ENSG00000215256	0.734869	13	0.734869	E2F4	DHRS4-AS1
ENSG00000205250	ENSG00000081386	0.722603	23	0.722603	E2F4	ZNF510
ENSG00000205250	ENSG00000158813	0.72211	6	0.72211	E2F4	EDA
ENSG00000205250	ENSG00000163348	0.717791	7	0.717791	E2F4	PYGO2
ENSG00000205250	ENSG00000012963	0.717763	17	0.717763	E2F4	UBR7
ENSG00000205250	ENSG00000249593	0.705514	24	0.705514	E2F4	CTB-46B19.2
ENSG00000205250	ENSG00000133739	0.705283	6	0.705283	E2F4	LRRCC1
ENSG00000205250	ENSG00000172007	0.703472	10	0.703472	E2F4	RAB33B
ENSG00000205250	ENSG00000122707	0.70085	11	0.70085	E2F4	RECK
ENSG00000205250	ENSG00000163026	0.700062	14	0.700062	E2F4	C2orf44
ENSG00000205250	ENSG00000125319	0.691204	10	0.691204	E2F4	C17orf53
ENSG00000205250	ENSG00000145632	0.687588	11	0.687588	E2F4	PLK2
ENSG00000205250	ENSG00000146263	0.685549	9	0.685549	E2F4	MMS22L
ENSG00000205250	ENSG00000163964	0.683976	13	0.683976	E2F4	PIGX
ENSG00000205250	ENSG00000258704	0.68297	16	0.68297	E2F4	SRP54-AS1
ENSG00000205250	ENSG00000130193	0.680099	11	0.680099	E2F4	THEM6
ENSG00000205250	ENSG00000213551	0.673327	15	0.673327	E2F4	DNAJC9
ENSG00000205250	ENSG00000196074	0.666414	20	0.666414	E2F4	SYCP2
ENSG00000205250	ENSG00000132646	0.66122	13	0.66122	E2F4	PCNA
ENSG00000205250	ENSG00000104133	0.658609	18	0.658609	E2F4	SPG11
ENSG00000205250	ENSG00000162413	0.657887	9	0.657887	E2F4	KLHL21
ENSG00000205250	ENSG00000114405	0.655872	13	0.655872	E2F4	C3orf14
ENSG00000205250	ENSG00000137265	0.655074	10	0.655074	E2F4	IRF4
ENSG00000205250	ENSG00000279722	0.653962	0	0.653962	E2F4	RP11-44F14.6
ENSG00000205250	ENSG00000091009	0.650389	23	0.650389	E2F4	RBM27
ENSG00000205250	ENSG00000115317	0.649876	15	0.649876	E2F4	HTRA2
ENSG00000205250	ENSG00000119699	0.649727	13	0.649727	E2F4	TGFB3
ENSG00000205250	ENSG00000163328	0.649045	7	0.649045	E2F4	GPR155
ENSG00000205250	ENSG00000151917	0.64081	15	0.64081	E2F4	BEND6
ENSG00000205250	ENSG00000117395	0.640064	11	0.640064	E2F4	EBNA1BP2
ENSG00000205250	ENSG00000146733	0.638608	12	0.638608	E2F4	PSPH
ENSG00000205250	ENSG00000132823	0.637272	12	0.637272	E2F4	OSER1
ENSG00000205250	ENSG00000119640	0.632336	16	0.632336	E2F4	ACYP1
ENSG00000205250	ENSG00000268087	0.627456	11	0.627456	E2F4	CTC-429P9.2
ENSG00000205250	ENSG00000088179	0.627425	7	0.627425	E2F4	PTPN4
ENSG00000205250	ENSG00000214188	0.626794	7	0.626794	E2F4	ST7-OT4
ENSG00000205250	ENSG00000095209	0.622845	8	0.622845	E2F4	TMEM38B
ENSG00000205250	ENSG00000146842	0.622803	18	0.622803	E2F4	TMEM209
ENSG00000205250	ENSG00000082153	0.622713	26	0.622713	E2F4	BZW1
ENSG00000205250	ENSG00000115942	0.617982	32	0.617982	E2F4	ORC2
ENSG00000205250	ENSG00000135045	0.617503	12	0.617503	E2F4	C9orf40
ENSG00000205250	ENSG00000085999	0.616408	5	0.616408	E2F4	RAD54L
ENSG00000205250	ENSG00000143653	0.615426	10	0.615426	E2F4	SCCPDH
ENSG00000205250	ENSG00000103351	0.608535	0	0.608535	E2F4	CLUAP1
ENSG00000205250	ENSG00000258742	0.603997	0	0.603997	E2F4	RP11-862G15.1
ENSG00000205250	ENSG00000273352	0.603524	0	0.603524	E2F4	RP11-61L19.3
ENSG00000205250	ENSG00000236756	0.598052	14	0.598052	E2F4	DNAJC9-AS1
ENSG00000205250	ENSG00000183479	0.597769	18	0.597769	E2F4	TREX2
ENSG00000205250	ENSG00000188452	0.595303	6	0.595303	E2F4	CERKL
ENSG00000205250	ENSG00000149231	0.594797	22	0.594797	E2F4	CCDC82
ENSG00000205250	ENSG00000111247	0.593561	12	0.593561	E2F4	RAD51AP1
ENSG00000205250	ENSG00000076003	0.593094	10	0.593094	E2F4	MCM6
ENSG00000205250	ENSG00000224019	0.590637	0	0.590637	E2F4	RPL21P32
ENSG00000205250	ENSG00000100814	0.587927	12	0.587927	E2F4	CCNB1IP1
ENSG00000205250	ENSG00000183666	0.584485	12	0.584485	E2F4	GUSBP1
ENSG00000205250	ENSG00000242550	0.581535	7	0.581535	E2F4	SERPINB10
ENSG00000205250	ENSG00000134152	0.580919	19	0.580919	E2F4	KATNBL1
ENSG00000205250	ENSG00000204177	0.579195	0	0.579195	E2F4	BMS1P1
ENSG00000205250	ENSG00000083535	0.579081	7	0.579081	E2F4	PIBF1
ENSG00000205250	ENSG00000074582	0.577986	12	0.577986	E2F4	BCS1L
ENSG00000205250	ENSG00000151689	0.576092	7	0.576092	E2F4	INPP1
ENSG00000205250	ENSG00000138735	0.56823	12	0.56823	E2F4	PDE5A
ENSG00000205250	ENSG00000215190	0.565638	11	0.565638	E2F4	LINC00680
ENSG00000205250	ENSG00000160963	0.564894	4	0.564894	E2F4	COL26A1
ENSG00000205250	ENSG00000160298	0.562584	10	0.562584	E2F4	C21orf58
ENSG00000205250	ENSG00000214413	0.560177	13	0.560177	E2F4	BBIP1
ENSG00000205250	ENSG00000256912	0.559105	0	0.559105	E2F4	RP11-75L1.6
ENSG00000205250	ENSG00000114626	0.5582	9	0.5582	E2F4	ABTB1
ENSG00000205250	ENSG00000178184	0.556394	11	0.556394	E2F4	PARD6G
ENSG00000205250	ENSG00000125449	0.554476	7	0.554476	E2F4	ARMC7
ENSG00000205250	ENSG00000099219	0.551897	14	0.551897	E2F4	ERMP1
ENSG00000205250	ENSG00000162928	0.545972	17	0.545972	E2F4	PEX13
ENSG00000205250	ENSG00000167513	0.54243	10	0.54243	E2F4	CDT1
ENSG00000205250	ENSG00000176454	0.538799	9	0.538799	E2F4	LPCAT4
ENSG00000205250	ENSG00000168763	0.533217	14	0.533217	E2F4	CNNM3
ENSG00000205250	ENSG00000146858	0.527767	5	0.527767	E2F4	ZC3HAV1L
ENSG00000205250	ENSG00000232377	0.523506	0	0.523506	E2F4	AC016910.1
ENSG00000205250	ENSG00000156787	0.521363	4	0.521363	E2F4	TBC1D31
ENSG00000205250	ENSG00000144026	0.519953	10	0.519953	E2F4	ZNF514
ENSG00000205250	ENSG00000122025	0.515194	4	0.515194	E2F4	FLT3
ENSG00000205250	ENSG00000226048	0.514635	0	0.514635	E2F4	YBX1P8
ENSG00000205250	ENSG00000138617	0.511476	10	0.511476	E2F4	PARP16
ENSG00000205250	ENSG00000219355	0.509178	0	0.509178	E2F4	RPL31P52
ENSG00000205250	ENSG00000154079	0.508914	11	0.508914	E2F4	C6orf57
ENSG00000205250	ENSG00000217646	0.508816	6	0.508816	E2F4	HIST1H2BPS2
ENSG00000205250	ENSG00000138780	0.508045	13	0.508045	E2F4	GSTCD
ENSG00000205250	ENSG00000175455	0.505882	0	0.505882	E2F4	CCDC14
ENSG00000205250	ENSG00000105819	0.505208	24	0.505208	E2F4	PMPCB
ENSG00000205250	ENSG00000119703	0.504742	7	0.504742	E2F4	ZC2HC1C
ENSG00000205250	ENSG00000015479	0.499701	26	0.499701	E2F4	MATR3
ENSG00000205250	ENSG00000173674	0.499247	8	0.499247	E2F4	EIF1AX
ENSG00000205250	ENSG00000065243	0.497914	12	0.497914	E2F4	PKN2
ENSG00000205250	ENSG00000146143	0.491874	6	0.491874	E2F4	PRIM2
ENSG00000205250	ENSG00000080839	0.491567	7	0.491567	E2F4	RBL1
ENSG00000205250	ENSG00000237037	0.491003	10	0.491003	E2F4	NDUFA6-AS1
ENSG00000205250	ENSG00000100038	0.489067	5	0.489067	E2F4	TOP3B
ENSG00000205250	ENSG00000104228	0.487494	7	0.487494	E2F4	TRIM35
ENSG00000205250	ENSG00000169299	0.481443	11	0.481443	E2F4	PGM2
ENSG00000205250	ENSG00000080546	0.48137	9	0.48137	E2F4	SESN1
ENSG00000205250	ENSG00000180884	0.480699	9	0.480699	E2F4	ZNF792
ENSG00000205250	ENSG00000224536	0.480402	11	0.480402	E2F4	RP11-134G8.7
ENSG00000205250	ENSG00000176732	0.48029	8	0.48029	E2F4	PFN4
ENSG00000205250	ENSG00000117528	0.479411	7	0.479411	E2F4	ABCD3
ENSG00000205250	ENSG00000187010	0.477911	0	0.477911	E2F4	RHD
ENSG00000205250	ENSG00000115840	0.477406	10	0.477406	E2F4	SLC25A12
ENSG00000205250	ENSG00000213380	0.475588	16	0.475588	E2F4	COG8
ENSG00000205250	ENSG00000171953	0.475146	16	0.475146	E2F4	ATPAF2
ENSG00000205250	ENSG00000184939	0.472881	9	0.472881	E2F4	ZFP90
ENSG00000205250	ENSG00000055130	0.471669	11	0.471669	E2F4	CUL1
ENSG00000205250	ENSG00000125247	0.470549	6	0.470549	E2F4	TMTC4
ENSG00000205250	ENSG00000109805	0.469526	8	0.469526	E2F4	NCAPG
ENSG00000205250	ENSG00000114796	0.465555	13	0.465555	E2F4	KLHL24
ENSG00000205250	ENSG00000167670	0.464598	7	0.464598	E2F4	CHAF1A
ENSG00000205250	ENSG00000119431	0.464596	8	0.464596	E2F4	HDHD3
ENSG00000205250	ENSG00000106524	0.461188	9	0.461188	E2F4	ANKMY2
ENSG00000205250	ENSG00000178966	0.461089	8	0.461089	E2F4	RMI1
ENSG00000205250	ENSG00000135913	0.459892	22	0.459892	E2F4	USP37
ENSG00000205250	ENSG00000197299	0.459726	5	0.459726	E2F4	BLM
ENSG00000205250	ENSG00000164118	0.458517	11	0.458517	E2F4	CEP44
ENSG00000205250	ENSG00000279762	0.456539	5	0.456539	E2F4	RP11-227G15.12
ENSG00000205250	ENSG00000119711	0.456153	7	0.456153	E2F4	ALDH6A1
ENSG00000205250	ENSG00000138032	0.455717	13	0.455717	E2F4	PPM1B
ENSG00000205250	ENSG00000125885	0.454953	8	0.454953	E2F4	MCM8
ENSG00000205250	ENSG00000200742	0.452644	0	0.452644	E2F4	Y_RNA
ENSG00000205250	ENSG00000124383	0.451905	8	0.451905	E2F4	MPHOSPH10
ENSG00000205250	ENSG00000063046	0.448949	12	0.448949	E2F4	EIF4B
ENSG00000205250	ENSG00000113810	0.448672	11	0.448672	E2F4	SMC4
ENSG00000205250	ENSG00000121104	0.44804	6	0.44804	E2F4	FAM117A
ENSG00000205250	ENSG00000158710	0.447493	5	0.447493	E2F4	TAGLN2
ENSG00000205250	ENSG00000147874	0.445442	20	0.445442	E2F4	HAUS6
ENSG00000205250	ENSG00000116793	0.444863	6	0.444863	E2F4	PHTF1
ENSG00000205250	ENSG00000174485	0.44268	9	0.44268	E2F4	DENND4A
ENSG00000205250	ENSG00000136425	0.441817	6	0.441817	E2F4	CIB2
ENSG00000205250	ENSG00000120729	0.437029	0	0.437029	E2F4	MYOT
ENSG00000205250	ENSG00000277496	0.432527	0	0.432527	E2F4	RP11-93B14.9
ENSG00000205250	ENSG00000151914	0.432341	5	0.432341	E2F4	DST
ENSG00000205250	ENSG00000185614	0.429622	0	0.429622	E2F4	FAM212A
ENSG00000205250	ENSG00000074356	0.427881	22	0.427881	E2F4	C17orf85
ENSG00000205250	ENSG00000249921	0.426932	0	0.426932	E2F4	CTC-329H14.1
ENSG00000205250	ENSG00000046604	0.426716	2	0.426716	E2F4	DSG2
ENSG00000205250	ENSG00000112118	0.420787	15	0.420787	E2F4	MCM3
ENSG00000205250	ENSG00000280106	0.415112	0	0.415112	E2F4	CTC-523E23.3
ENSG00000205250	ENSG00000108306	0.412448	14	0.412448	E2F4	FBXL20
ENSG00000205250	ENSG00000198912	0.409522	7	0.409522	E2F4	C1orf174
ENSG00000205250	ENSG00000276115	0.408873	0	0.408873	E2F4	RP11-817I4.2
ENSG00000205250	ENSG00000272764	0.408532	8	0.408532	E2F4	RP11-318E3.9
ENSG00000205250	ENSG00000163673	0.406761	6	0.406761	E2F4	DCLK3
ENSG00000205250	ENSG00000074621	0.405731	6	0.405731	E2F4	SLC24A1
ENSG00000205250	ENSG00000254102	0.404502	4	0.404502	E2F4	RP11-21C4.1
ENSG00000205250	ENSG00000171659	0.401769	0	0.401769	E2F4	GPR34
ENSG00000205250	ENSG00000094880	0.399715	11	0.399715	E2F4	CDC23
ENSG00000205250	ENSG00000260837	0.39961	0	0.39961	E2F4	RP11-434B12.1
ENSG00000205250	ENSG00000108799	0.397853	9	0.397853	E2F4	EZH1
ENSG00000205250	ENSG00000233757	0.397469	6	0.397469	E2F4	AC092835.2
ENSG00000205250	ENSG00000213713	0.396114	0	0.396114	E2F4	PIGCP1
ENSG00000205250	ENSG00000102781	0.39543	7	0.39543	E2F4	KATNAL1
ENSG00000205250	ENSG00000075131	0.394491	9	0.394491	E2F4	TIPIN
ENSG00000205250	ENSG00000278677	0.39108	9	0.39108	E2F4	HIST1H2AM
ENSG00000205250	ENSG00000259321	0.389392	0	0.389392	E2F4	RP11-468E2.5
ENSG00000205250	ENSG00000196177	0.388852	8	0.388852	E2F4	ACADSB
ENSG00000205250	ENSG00000227692	0.387703	0	0.387703	E2F4	MED28P3
ENSG00000205250	ENSG00000246225	0.387618	6	0.387618	E2F4	RP11-17A1.3
ENSG00000205250	ENSG00000146425	0.387329	6	0.387329	E2F4	DYNLT1
ENSG00000205250	ENSG00000164167	0.384639	5	0.384639	E2F4	LSM6
ENSG00000205250	ENSG00000123739	0.38405	9	0.38405	E2F4	PLA2G12A
ENSG00000205250	ENSG00000229152	0.383439	0	0.383439	E2F4	ANKRD10-IT1
ENSG00000205250	ENSG00000228754	0.381484	0	0.381484	E2F4	RP11-534L6.3
ENSG00000205250	ENSG00000227354	0.381343	0	0.381343	E2F4	RBM26-AS1
ENSG00000205250	ENSG00000164430	0.37981	6	0.37981	E2F4	MB21D1
ENSG00000205250	ENSG00000174943	0.377528	6	0.377528	E2F4	KCTD13
ENSG00000205250	ENSG00000086232	0.376887	13	0.376887	E2F4	EIF2AK1
ENSG00000205250	ENSG00000182628	0.375303	14	0.375303	E2F4	SKA2
ENSG00000205250	ENSG00000175387	0.374741	20	0.374741	E2F4	SMAD2
ENSG00000205250	ENSG00000205784	0.371793	0	0.371793	E2F4	ARRDC5
ENSG00000205250	ENSG00000270083	0.371723	5	0.371723	E2F4	RP1-257I20.14
ENSG00000205250	ENSG00000108406	0.36937	12	0.36937	E2F4	DHX40
ENSG00000205250	ENSG00000102738	0.368188	7	0.368188	E2F4	MRPS31
ENSG00000205250	ENSG00000170340	0.366594	4	0.366594	E2F4	B3GNT2
ENSG00000205250	ENSG00000264386	0.366271	0	0.366271	E2F4	MIR4513
ENSG00000205250	ENSG00000010292	0.364706	9	0.364706	E2F4	NCAPD2
ENSG00000205250	ENSG00000198920	0.361187	14	0.361187	E2F4	KIAA0753
ENSG00000205250	ENSG00000151502	0.360973	5	0.360973	E2F4	VPS26B
ENSG00000205250	ENSG00000256897	0.360318	0	0.360318	E2F4	RP11-17G12.2
ENSG00000205250	ENSG00000166435	0.359283	6	0.359283	E2F4	XRRA1
ENSG00000205250	ENSG00000233674	0.356499	0	0.356499	E2F4	RP11-184I16.3
ENSG00000205250	ENSG00000146918	0.35609	6	0.35609	E2F4	NCAPG2
ENSG00000205250	ENSG00000176890	0.354986	9	0.354986	E2F4	TYMS
ENSG00000205250	ENSG00000224007	0.35367	0	0.35367	E2F4	AC019070.1
ENSG00000205250	ENSG00000105486	0.35244	4	0.35244	E2F4	LIG1
ENSG00000205250	ENSG00000227962	0.352019	0	0.352019	E2F4	RP11-382D8.3
ENSG00000205250	ENSG00000143742	0.350568	6	0.350568	E2F4	SRP9
ENSG00000205250	ENSG00000123427	0.349424	5	0.349424	E2F4	METTL21B
ENSG00000205250	ENSG00000111325	0.348904	9	0.348904	E2F4	OGFOD2
ENSG00000205250	ENSG00000229990	0.347667	0	0.347667	E2F4	RP11-574K11.8
ENSG00000205250	ENSG00000189362	0.346908	9	0.346908	E2F4	TMEM194B
ENSG00000205250	ENSG00000177410	0.345243	7	0.345243	E2F4	ZFAS1
ENSG00000205250	ENSG00000244879	0.344774	5	0.344774	E2F4	GABPB1-AS1
ENSG00000205250	ENSG00000139737	0.34448	3	0.34448	E2F4	SLAIN1
ENSG00000205250	ENSG00000153832	0.344023	4	0.344023	E2F4	FBXO36
ENSG00000205250	ENSG00000124215	0.343014	0	0.343014	E2F4	CDH26
ENSG00000205250	ENSG00000232871	0.342865	4	0.342865	E2F4	SEC1P
ENSG00000205250	ENSG00000181524	0.342114	0	0.342114	E2F4	RPL24P4
ENSG00000205250	ENSG00000168778	0.338106	0	0.338106	E2F4	TCTN2
ENSG00000205250	ENSG00000100372	0.336628	7	0.336628	E2F4	SLC25A17
ENSG00000205250	ENSG00000198018	0.33643	6	0.33643	E2F4	ENTPD7
ENSG00000205250	ENSG00000179361	0.335983	5	0.335983	E2F4	ARID3B
ENSG00000205250	ENSG00000100629	0.335409	6	0.335409	E2F4	CEP128
ENSG00000205250	ENSG00000266969	0.334618	11	0.334618	E2F4	RP11-773H22.4
ENSG00000205250	ENSG00000118363	0.333371	16	0.333371	E2F4	SPCS2
ENSG00000205250	ENSG00000181026	0.332133	5	0.332133	E2F4	AEN
ENSG00000205250	ENSG00000065534	0.329359	4	0.329359	E2F4	MYLK
ENSG00000205250	ENSG00000056050	0.327919	8	0.327919	E2F4	C4orf27
ENSG00000205250	ENSG00000196267	0.32606	9	0.32606	E2F4	ZNF836
ENSG00000205250	ENSG00000089335	0.325874	7	0.325874	E2F4	ZNF302
ENSG00000205250	ENSG00000145386	0.323692	3	0.323692	E2F4	CCNA2
ENSG00000205250	ENSG00000156110	0.322313	5	0.322313	E2F4	ADK
ENSG00000205250	ENSG00000119906	0.32032	13	0.32032	E2F4	FAM178A
ENSG00000205250	ENSG00000272008	0.320314	6	0.320314	E2F4	RP11-393I2.4
ENSG00000205250	ENSG00000272885	0.31976	0	0.31976	E2F4	RP11-2H3.6
ENSG00000205250	ENSG00000016391	0.319697	3	0.319697	E2F4	CHDH
ENSG00000205250	ENSG00000254004	0.318241	7	0.318241	E2F4	ZNF260
ENSG00000205250	ENSG00000124571	0.316971	17	0.316971	E2F4	XPO5
ENSG00000205250	ENSG00000260669	0.31599	5	0.31599	E2F4	AL136419.6
ENSG00000205250	ENSG00000095002	0.315738	7	0.315738	E2F4	MSH2
ENSG00000205250	ENSG00000087302	0.315035	8	0.315035	E2F4	C14orf166
ENSG00000205250	ENSG00000244203	0.314266	9	0.314266	E2F4	FOXP1-AS1
ENSG00000205250	ENSG00000266156	0.312456	0	0.312456	E2F4	AC010329.1
ENSG00000205250	ENSG00000121089	0.311613	0	0.311613	E2F4	NACA3P
ENSG00000205250	ENSG00000279356	0.310682	0	0.310682	E2F4	RP11-429P3.8
ENSG00000205250	ENSG00000038274	0.310001	8	0.310001	E2F4	MAT2B
ENSG00000205250	ENSG00000204947	0.307087	0	0.307087	E2F4	ZNF425
ENSG00000205250	ENSG00000163914	-0.310361	0	0.310361	E2F4	RHO
ENSG00000205250	ENSG00000149635	-0.312393	0	0.312393	E2F4	OCSTAMP
ENSG00000205250	ENSG00000178982	-0.313654	10	0.313654	E2F4	EIF3K
ENSG00000205250	ENSG00000176973	-0.3155	7	0.3155	E2F4	FAM89B
ENSG00000205250	ENSG00000198742	-0.315767	8	0.315767	E2F4	SMURF1
ENSG00000205250	ENSG00000128228	-0.317035	0	0.317035	E2F4	SDF2L1
ENSG00000205250	ENSG00000180828	-0.317445	6	0.317445	E2F4	BHLHE22
ENSG00000205250	ENSG00000252135	-0.318487	0	0.318487	E2F4	RNVU1-2
ENSG00000205250	ENSG00000273335	-0.319217	8	0.319217	E2F4	RP11-61L19.2
ENSG00000205250	ENSG00000213719	-0.319942	6	0.319942	E2F4	CLIC1
ENSG00000205250	ENSG00000157184	-0.322441	7	0.322441	E2F4	CPT2
ENSG00000205250	ENSG00000197903	-0.323879	4	0.323879	E2F4	HIST1H2BK
ENSG00000205250	ENSG00000269794	-0.324815	0	0.324815	E2F4	AC010642.2
ENSG00000205250	ENSG00000253729	-0.325018	10	0.325018	E2F4	PRKDC
ENSG00000205250	ENSG00000225194	-0.326873	5	0.326873	E2F4	LINC00092
ENSG00000205250	ENSG00000156858	-0.327489	6	0.327489	E2F4	PRR14
ENSG00000205250	ENSG00000072210	-0.328635	16	0.328635	E2F4	ALDH3A2
ENSG00000205250	ENSG00000221676	-0.329669	7	0.329669	E2F4	RNU6ATAC
ENSG00000205250	ENSG00000166889	-0.330212	6	0.330212	E2F4	PATL1
ENSG00000205250	ENSG00000154127	-0.33028	3	0.33028	E2F4	UBASH3B
ENSG00000205250	ENSG00000176912	-0.332096	14	0.332096	E2F4	TYMSOS
ENSG00000205250	ENSG00000270432	-0.332144	0	0.332144	E2F4	OR7E108P
ENSG00000205250	ENSG00000116871	-0.332459	6	0.332459	E2F4	MAP7D1
ENSG00000205250	ENSG00000124067	-0.332645	15	0.332645	E2F4	SLC12A4
ENSG00000205250	ENSG00000181652	-0.333561	0	0.333561	E2F4	ATG9B
ENSG00000205250	ENSG00000132819	-0.33426	11	0.33426	E2F4	RBM38
ENSG00000205250	ENSG00000196756	-0.335599	9	0.335599	E2F4	SNHG17
ENSG00000205250	ENSG00000134684	-0.339391	8	0.339391	E2F4	YARS
ENSG00000205250	ENSG00000108702	-0.340462	0	0.340462	E2F4	CCL1
ENSG00000205250	ENSG00000131050	-0.341398	0	0.341398	E2F4	BPIFA2
ENSG00000205250	ENSG00000235241	-0.342465	19	0.342465	E2F4	RP11-108M9.5
ENSG00000205250	ENSG00000171365	-0.343047	5	0.343047	E2F4	CLCN5
ENSG00000205250	ENSG00000225479	-0.343471	0	0.343471	E2F4	PLCB1-IT1
ENSG00000205250	ENSG00000131165	-0.345469	9	0.345469	E2F4	CHMP1A
ENSG00000205250	ENSG00000100767	-0.34623	5	0.34623	E2F4	PAPLN
ENSG00000205250	ENSG00000115468	-0.347635	0	0.347635	E2F4	EFHD1
ENSG00000205250	ENSG00000255745	-0.349106	3	0.349106	E2F4	RP11-625L16.1
ENSG00000205250	ENSG00000258839	-0.350727	0	0.350727	E2F4	MC1R
ENSG00000205250	ENSG00000140320	-0.350923	6	0.350923	E2F4	BAHD1
ENSG00000205250	ENSG00000277957	-0.352305	6	0.352305	E2F4	SENP3-EIF4A1
ENSG00000205250	ENSG00000105723	-0.352562	6	0.352562	E2F4	GSK3A
ENSG00000205250	ENSG00000117481	-0.35283	17	0.35283	E2F4	NSUN4
ENSG00000205250	ENSG00000256944	-0.353387	7	0.353387	E2F4	RP11-881M11.1
ENSG00000205250	ENSG00000279117	-0.35726	0	0.35726	E2F4	CTD-2562J17.6
ENSG00000205250	ENSG00000185989	-0.360255	3	0.360255	E2F4	RASA3
ENSG00000205250	ENSG00000148400	-0.360623	8	0.360623	E2F4	NOTCH1
ENSG00000205250	ENSG00000136856	-0.361026	9	0.361026	E2F4	SLC2A8
ENSG00000205250	ENSG00000140264	-0.361149	11	0.361149	E2F4	SERF2
ENSG00000205250	ENSG00000143702	-0.363029	9	0.363029	E2F4	CEP170
ENSG00000205250	ENSG00000104814	-0.363321	14	0.363321	E2F4	MAP4K1
ENSG00000205250	ENSG00000165457	-0.364011	0	0.364011	E2F4	FOLR2
ENSG00000205250	ENSG00000233901	-0.364524	8	0.364524	E2F4	LINC01503
ENSG00000205250	ENSG00000258413	-0.365037	10	0.365037	E2F4	RP11-665C16.6
ENSG00000205250	ENSG00000223117	-0.367795	0	0.367795	E2F4	RN7SKP296
ENSG00000205250	ENSG00000145335	-0.368078	5	0.368078	E2F4	SNCA
ENSG00000205250	ENSG00000160223	-0.369121	0	0.369121	E2F4	ICOSLG
ENSG00000205250	ENSG00000124795	-0.369731	5	0.369731	E2F4	DEK
ENSG00000205250	ENSG00000072518	-0.372612	15	0.372612	E2F4	MARK2
ENSG00000205250	ENSG00000140497	-0.373267	9	0.373267	E2F4	SCAMP2
ENSG00000205250	ENSG00000100034	-0.373267	8	0.373267	E2F4	PPM1F
ENSG00000205250	ENSG00000071246	-0.378168	5	0.378168	E2F4	VASH1
ENSG00000205250	ENSG00000100276	-0.380037	0	0.380037	E2F4	RASL10A
ENSG00000205250	ENSG00000175505	-0.381178	0	0.381178	E2F4	CLCF1
ENSG00000205250	ENSG00000100379	-0.384248	0	0.384248	E2F4	KCTD17
ENSG00000205250	ENSG00000179943	-0.385859	6	0.385859	E2F4	FIZ1
ENSG00000205250	ENSG00000011304	-0.387752	12	0.387752	E2F4	PTBP1
ENSG00000205250	ENSG00000258429	-0.388726	7	0.388726	E2F4	PDF
ENSG00000205250	ENSG00000068400	-0.391015	17	0.391015	E2F4	GRIPAP1
ENSG00000205250	ENSG00000140968	-0.395293	5	0.395293	E2F4	IRF8
ENSG00000205250	ENSG00000049130	-0.396063	0	0.396063	E2F4	KITLG
ENSG00000205250	ENSG00000169710	-0.396684	3	0.396684	E2F4	FASN
ENSG00000205250	ENSG00000113119	-0.399174	7	0.399174	E2F4	TMCO6
ENSG00000205250	ENSG00000168159	-0.399174	14	0.399174	E2F4	RNF187
ENSG00000205250	ENSG00000260807	-0.400074	0	0.400074	E2F4	RP11-161M6.2
ENSG00000205250	ENSG00000175826	-0.401373	13	0.401373	E2F4	CTDNEP1
ENSG00000205250	ENSG00000171522	-0.403249	4	0.403249	E2F4	PTGER4
ENSG00000205250	ENSG00000127526	-0.40362	0	0.40362	E2F4	SLC35E1
ENSG00000205250	ENSG00000265489	-0.403684	7	0.403684	E2F4	RP11-1090M7.1
ENSG00000205250	ENSG00000248323	-0.404459	0	0.404459	E2F4	LUCAT1
ENSG00000205250	ENSG00000103168	-0.404479	13	0.404479	E2F4	TAF1C
ENSG00000205250	ENSG00000241665	-0.40527	0	0.40527	E2F4	RN7SL418P
ENSG00000205250	ENSG00000137364	-0.40725	9	0.40725	E2F4	TPMT
ENSG00000205250	ENSG00000235352	-0.408081	0	0.408081	E2F4	AC023128.2
ENSG00000205250	ENSG00000122729	-0.408244	5	0.408244	E2F4	ACO1
ENSG00000205250	ENSG00000257354	-0.408611	7	0.408611	E2F4	RP11-631N16.2
ENSG00000205250	ENSG00000134802	-0.409236	0	0.409236	E2F4	SLC43A3
ENSG00000205250	ENSG00000103269	-0.410648	0	0.410648	E2F4	RHBDL1
ENSG00000205250	ENSG00000154358	-0.410855	4	0.410855	E2F4	OBSCN
ENSG00000205250	ENSG00000130749	-0.41144	13	0.41144	E2F4	ZC3H4
ENSG00000205250	ENSG00000175899	-0.411601	0	0.411601	E2F4	A2M
ENSG00000205250	ENSG00000161955	-0.413442	7	0.413442	E2F4	TNFSF13
ENSG00000205250	ENSG00000186407	-0.413769	0	0.413769	E2F4	CD300E
ENSG00000205250	ENSG00000173786	-0.415957	10	0.415957	E2F4	CNP
ENSG00000205250	ENSG00000183655	-0.416457	10	0.416457	E2F4	KLHL25
ENSG00000205250	ENSG00000142156	-0.41749	0	0.41749	E2F4	COL6A1
ENSG00000205250	ENSG00000141994	-0.418541	10	0.418541	E2F4	DUS3L
ENSG00000205250	ENSG00000196591	-0.419999	9	0.419999	E2F4	HDAC2
ENSG00000205250	ENSG00000239948	-0.421369	0	0.421369	E2F4	RN7SL368P
ENSG00000205250	ENSG00000113763	-0.427348	8	0.427348	E2F4	UNC5A
ENSG00000205250	ENSG00000214900	-0.4298	3	0.4298	E2F4	C14orf182
ENSG00000205250	ENSG00000178404	-0.431519	8	0.431519	E2F4	KIAA1731NL
ENSG00000205250	ENSG00000105085	-0.43783	7	0.43783	E2F4	MED26
ENSG00000205250	ENSG00000110917	-0.438906	15	0.438906	E2F4	MLEC
ENSG00000205250	ENSG00000120156	-0.44454	12	0.44454	E2F4	TEK
ENSG00000205250	ENSG00000233038	-0.450947	0	0.450947	E2F4	AC011899.9
ENSG00000205250	ENSG00000102854	-0.451156	4	0.451156	E2F4	MSLN
ENSG00000205250	ENSG00000132024	-0.453523	12	0.453523	E2F4	CC2D1A
ENSG00000205250	ENSG00000224647	-0.455948	7	0.455948	E2F4	AC026954.6
ENSG00000205250	ENSG00000123213	-0.46014	5	0.46014	E2F4	NLN
ENSG00000205250	ENSG00000131669	-0.474097	9	0.474097	E2F4	NINJ1
ENSG00000205250	ENSG00000164379	-0.475283	13	0.475283	E2F4	FOXQ1
ENSG00000205250	ENSG00000241973	-0.478333	15	0.478333	E2F4	PI4KA
ENSG00000205250	ENSG00000094963	-0.482336	6	0.482336	E2F4	FMO2
ENSG00000205250	ENSG00000188981	-0.484197	0	0.484197	E2F4	MSANTD1
ENSG00000205250	ENSG00000176387	-0.487067	3	0.487067	E2F4	HSD11B2
ENSG00000205250	ENSG00000116863	-0.487484	6	0.487484	E2F4	ADPRHL2
ENSG00000205250	ENSG00000101335	-0.488275	0	0.488275	E2F4	MYL9
ENSG00000205250	ENSG00000135334	-0.489209	6	0.489209	E2F4	AKIRIN2
ENSG00000205250	ENSG00000065989	-0.490476	11	0.490476	E2F4	PDE4A
ENSG00000205250	ENSG00000267662	-0.491293	9	0.491293	E2F4	AC007796.1
ENSG00000205250	ENSG00000158077	-0.492482	4	0.492482	E2F4	NLRP14
ENSG00000205250	ENSG00000163902	-0.501097	19	0.501097	E2F4	RPN1
ENSG00000205250	ENSG00000107745	-0.501866	10	0.501866	E2F4	MICU1
ENSG00000205250	ENSG00000105221	-0.505614	18	0.505614	E2F4	AKT2
ENSG00000205250	ENSG00000068001	-0.518387	12	0.518387	E2F4	HYAL2
ENSG00000205250	ENSG00000167702	-0.52826	9	0.52826	E2F4	KIFC2
ENSG00000205250	ENSG00000108826	-0.528893	14	0.528893	E2F4	MRPL27
ENSG00000205250	ENSG00000108424	-0.535879	18	0.535879	E2F4	KPNB1
ENSG00000205250	ENSG00000185697	-0.537408	8	0.537408	E2F4	MYBL1
ENSG00000205250	ENSG00000010319	-0.541878	9	0.541878	E2F4	SEMA3G
ENSG00000205250	ENSG00000147065	-0.542037	9	0.542037	E2F4	MSN
ENSG00000205250	ENSG00000110395	-0.546242	13	0.546242	E2F4	CBL
ENSG00000205250	ENSG00000255734	-0.546297	0	0.546297	E2F4	HNRNPABP1
ENSG00000205250	ENSG00000215769	-0.54805	13	0.54805	E2F4	MIR6080
ENSG00000205250	ENSG00000137507	-0.549917	0	0.549917	E2F4	LRRC32
ENSG00000205250	ENSG00000149926	-0.550719	6	0.550719	E2F4	FAM57B
ENSG00000205250	ENSG00000178104	-0.550977	17	0.550977	E2F4	PDE4DIP
ENSG00000205250	ENSG00000100097	-0.556922	12	0.556922	E2F4	LGALS1
ENSG00000205250	ENSG00000250722	-0.557647	5	0.557647	E2F4	SEPP1
ENSG00000205250	ENSG00000197705	-0.55768	11	0.55768	E2F4	KLHL14
ENSG00000205250	ENSG00000111640	-0.562076	16	0.562076	E2F4	GAPDH
ENSG00000205250	ENSG00000137496	-0.567896	0	0.567896	E2F4	IL18BP
ENSG00000205250	ENSG00000110713	-0.570058	13	0.570058	E2F4	NUP98
ENSG00000205250	ENSG00000062822	-0.571925	9	0.571925	E2F4	POLD1
ENSG00000205250	ENSG00000088256	-0.577281	25	0.577281	E2F4	GNA11
ENSG00000205250	ENSG00000167004	-0.581273	19	0.581273	E2F4	PDIA3
ENSG00000205250	ENSG00000170525	-0.582643	12	0.582643	E2F4	PFKFB3
ENSG00000205250	ENSG00000210176	-0.585527	0	0.585527	E2F4	MT-TH
ENSG00000205250	ENSG00000162894	-0.587703	0	0.587703	E2F4	FAIM3
ENSG00000205250	ENSG00000125538	-0.589954	0	0.589954	E2F4	IL1B
ENSG00000205250	ENSG00000134202	-0.591948	0	0.591948	E2F4	GSTM3
ENSG00000205250	ENSG00000275302	-0.594525	0	0.594525	E2F4	CCL4
ENSG00000205250	ENSG00000163661	-0.596153	2	0.596153	E2F4	PTX3
ENSG00000205250	ENSG00000186283	-0.597083	20	0.597083	E2F4	TOR3A
ENSG00000205250	ENSG00000228336	-0.598268	0	0.598268	E2F4	OR9H1P
ENSG00000205250	ENSG00000161551	-0.600542	24	0.600542	E2F4	ZNF577
ENSG00000205250	ENSG00000131398	-0.600949	12	0.600949	E2F4	KCNC3
ENSG00000205250	ENSG00000130052	-0.601086	11	0.601086	E2F4	STARD8
ENSG00000205250	ENSG00000004660	-0.601503	9	0.601503	E2F4	CAMKK1
ENSG00000205250	ENSG00000089280	-0.602313	25	0.602313	E2F4	FUS
ENSG00000205250	ENSG00000210100	-0.602551	0	0.602551	E2F4	MT-TI
ENSG00000205250	ENSG00000063241	-0.604158	9	0.604158	E2F4	ISOC2
ENSG00000205250	ENSG00000112851	-0.604232	14	0.604232	E2F4	ERBB2IP
ENSG00000205250	ENSG00000100359	-0.60484	16	0.60484	E2F4	SGSM3
ENSG00000205250	ENSG00000142798	-0.611392	22	0.611392	E2F4	HSPG2
ENSG00000205250	ENSG00000086062	-0.612627	13	0.612627	E2F4	B4GALT1
ENSG00000205250	ENSG00000135423	-0.615215	10	0.615215	E2F4	GLS2
ENSG00000205250	ENSG00000156475	-0.619036	5	0.619036	E2F4	PPP2R2B
ENSG00000205250	ENSG00000164904	-0.622479	14	0.622479	E2F4	ALDH7A1
ENSG00000205250	ENSG00000213347	-0.627097	8	0.627097	E2F4	MXD3
ENSG00000205250	ENSG00000185022	-0.627399	4	0.627399	E2F4	MAFF
ENSG00000205250	ENSG00000146232	-0.6293	12	0.6293	E2F4	NFKBIE
ENSG00000205250	ENSG00000104805	-0.635262	17	0.635262	E2F4	NUCB1
ENSG00000205250	ENSG00000163734	-0.636303	0	0.636303	E2F4	CXCL3
ENSG00000205250	ENSG00000068903	-0.646033	20	0.646033	E2F4	SIRT2
ENSG00000205250	ENSG00000253953	-0.646853	8	0.646853	E2F4	PCDHGB4
ENSG00000205250	ENSG00000131446	-0.655869	11	0.655869	E2F4	MGAT1
ENSG00000205250	ENSG00000137193	-0.665682	6	0.665682	E2F4	PIM1
ENSG00000205250	ENSG00000163344	-0.671197	21	0.671197	E2F4	PMVK
ENSG00000205250	ENSG00000130309	-0.673746	11	0.673746	E2F4	COLGALT1
ENSG00000205250	ENSG00000258317	-0.679871	12	0.679871	E2F4	RP11-603J24.5
ENSG00000205250	ENSG00000170142	-0.683278	9	0.683278	E2F4	UBE2E1
ENSG00000205250	ENSG00000160877	-0.683546	0	0.683546	E2F4	NACC1
ENSG00000205250	ENSG00000160255	-0.683909	9	0.683909	E2F4	ITGB2
ENSG00000205250	ENSG00000187838	-0.685006	10	0.685006	E2F4	TMEM256-PLSCR3
ENSG00000205250	ENSG00000111077	-0.694789	13	0.694789	E2F4	TENC1
ENSG00000205250	ENSG00000204310	-0.705854	16	0.705854	E2F4	AGPAT1
ENSG00000205250	ENSG00000180891	-0.729842	8	0.729842	E2F4	CUEDC1
ENSG00000205250	ENSG00000186152	-0.731591	0	0.731591	E2F4	LILRP1
ENSG00000205250	ENSG00000099899	-0.741105	17	0.741105	E2F4	TRMT2A
ENSG00000205250	ENSG00000149115	-0.746607	10	0.746607	E2F4	TNKS1BP1
ENSG00000205250	ENSG00000135740	-0.747581	11	0.747581	E2F4	SLC9A5
ENSG00000205250	ENSG00000134207	-0.749947	8	0.749947	E2F4	SYT6
ENSG00000205250	ENSG00000277632	-0.750978	0	0.750978	E2F4	CCL3
ENSG00000205250	ENSG00000255197	-0.755281	8	0.755281	E2F4	RP11-750H9.5
ENSG00000205250	ENSG00000157510	-0.76461	9	0.76461	E2F4	AFAP1L1
ENSG00000205250	ENSG00000250251	-0.767355	6	0.767355	E2F4	PKD1P6
ENSG00000205250	ENSG00000155629	-0.774187	5	0.774187	E2F4	PIK3AP1
ENSG00000205250	ENSG00000133027	-0.782476	18	0.782476	E2F4	PEMT
ENSG00000205250	ENSG00000102780	-0.783433	21	0.783433	E2F4	DGKH
ENSG00000205250	ENSG00000008710	-0.786112	14	0.786112	E2F4	PKD1
ENSG00000205250	ENSG00000152413	-0.789132	11	0.789132	E2F4	HOMER1
ENSG00000205250	ENSG00000197860	-0.789915	20	0.789915	E2F4	SGTB
ENSG00000205250	ENSG00000126705	-0.792504	9	0.792504	E2F4	AHDC1
ENSG00000205250	ENSG00000187630	-0.814116	22	0.814116	E2F4	DHRS4L2
ENSG00000205250	ENSG00000126767	-0.820333	19	0.820333	E2F4	ELK1
ENSG00000205250	ENSG00000241839	-0.836694	11	0.836694	E2F4	PLEKHO2
ENSG00000205250	ENSG00000172345	-0.843928	16	0.843928	E2F4	STARD5
ENSG00000205250	ENSG00000124160	-0.849427	27	0.849427	E2F4	NCOA5
ENSG00000205250	ENSG00000099625	-0.883138	0	0.883138	E2F4	C19orf26
ENSG00000205250	ENSG00000142634	-0.883845	16	0.883845	E2F4	EFHD2
ENSG00000205250	ENSG00000105697	-0.884578	19	0.884578	E2F4	HAMP
ENSG00000205250	ENSG00000101342	-0.939286	18	0.939286	E2F4	TLDC2
ENSG00000205250	ENSG00000185669	-0.944615	10	0.944615	E2F4	SNAI3
ENSG00000205250	ENSG00000105722	-0.950353	14	0.950353	E2F4	ERF
ENSG00000205250	ENSG00000146094	-0.965559	13	0.965559	E2F4	DOK3
ENSG00000205250	ENSG00000073921	-0.992929	20	0.992929	E2F4	PICALM
ENSG00000205250	ENSG00000162892	-1.00264	0	1.00264	E2F4	IL24
ENSG00000205250	ENSG00000176720	-1.00517	0	1.00517	E2F4	BOK
ENSG00000205250	ENSG00000103043	-1.00606	15	1.00606	E2F4	VAC14
ENSG00000205250	ENSG00000275342	-1.01715	20	1.01715	E2F4	SGK223
ENSG00000205250	ENSG00000188042	-1.02653	22	1.02653	E2F4	ARL4C
ENSG00000205250	ENSG00000175538	-1.02886	12	1.02886	E2F4	KCNE3
ENSG00000205250	ENSG00000125505	-1.02914	24	1.02914	E2F4	MBOAT7
ENSG00000205250	ENSG00000222009	-1.05694	15	1.05694	E2F4	BTBD19
ENSG00000205250	ENSG00000134072	-1.06194	29	1.06194	E2F4	CAMK1
ENSG00000205250	ENSG00000104936	-1.06437	17	1.06437	E2F4	DMPK
ENSG00000205250	ENSG00000120896	-1.0665	9	1.0665	E2F4	SORBS3
ENSG00000205250	ENSG00000143537	-1.06961	17	1.06961	E2F4	ADAM15
ENSG00000205250	ENSG00000169860	-1.07641	20	1.07641	E2F4	P2RY1
ENSG00000205250	ENSG00000006534	-1.0887	26	1.0887	E2F4	ALDH3B1
ENSG00000205250	ENSG00000226979	-1.09115	0	1.09115	E2F4	LTA
ENSG00000205250	ENSG00000100226	-1.12254	22	1.12254	E2F4	GTPBP1
ENSG00000205250	ENSG00000105281	-1.13384	13	1.13384	E2F4	SLC1A5
ENSG00000205250	ENSG00000128595	-1.1372	36	1.1372	E2F4	CALU
ENSG00000205250	ENSG00000143622	-1.18791	26	1.18791	E2F4	RIT1
ENSG00000205250	ENSG00000121297	-1.2354	11	1.2354	E2F4	TSHZ3
ENSG00000205250	ENSG00000137094	-1.23602	0	1.23602	E2F4	DNAJB5
ENSG00000205250	ENSG00000165996	-1.2513	26	1.2513	E2F4	PTPLA
ENSG00000205250	ENSG00000149925	-1.26655	35	1.26655	E2F4	ALDOA
ENSG00000205250	ENSG00000115008	-1.2715	19	1.2715	E2F4	IL1A
ENSG00000205250	ENSG00000135723	-1.29156	16	1.29156	E2F4	FHOD1
ENSG00000205250	ENSG00000173110	-1.30293	17	1.30293	E2F4	HSPA6
ENSG00000205250	ENSG00000139641	-1.32771	27	1.32771	E2F4	ESYT1
ENSG00000205250	ENSG00000256442	-1.33991	26	1.33991	E2F4	RP11-705C15.4
ENSG00000205250	ENSG00000276600	-1.44176	0	1.44176	E2F4	RAB7B
ENSG00000205250	ENSG00000136997	-1.46464	29	1.46464	E2F4	MYC
ENSG00000205250	ENSG00000184599	-1.48745	23	1.48745	E2F4	FAM19A3
ENSG00000205250	ENSG00000145780	-1.49254	20	1.49254	E2F4	FEM1C
ENSG00000205250	ENSG00000188157	-1.49544	15	1.49544	E2F4	AGRN
ENSG00000205250	ENSG00000105245	-1.53021	14	1.53021	E2F4	NUMBL
ENSG00000205250	ENSG00000135144	-1.60956	34	1.60956	E2F4	DTX1
ENSG00000205250	ENSG00000103089	-1.68869	13	1.68869	E2F4	FA2H
ENSG00000205250	ENSG00000068489	-1.77761	29	1.77761	E2F4	PRR11
ENSG00000205250	ENSG00000162734	-1.79326	34	1.79326	E2F4	PEA15
ENSG00000205250	ENSG00000187840	-1.82942	23	1.82942	E2F4	EIF4EBP1
ENSG00000205250	ENSG00000134780	-1.83494	18	1.83494	E2F4	DAGLA
ENSG00000205250	ENSG00000124491	-1.9306	14	1.9306	E2F4	F13A1
ENSG00000205250	ENSG00000168994	-2.11001	31	2.11001	E2F4	PXDC1
ENSG00000205250	ENSG00000173638	-2.13072	17	2.13072	E2F4	SLC19A1
ENSG00000205250	ENSG00000237441	-2.13611	30	2.13611	E2F4	RGL2
ENSG00000205250	ENSG00000139832	-2.14553	20	2.14553	E2F4	RAB20
ENSG00000205250	ENSG00000136868	-2.31362	28	2.31362	E2F4	SLC31A1
ENSG00000205250	ENSG00000169508	-2.4215	22	2.4215	E2F4	GPR183
ENSG00000205250	ENSG00000239264	-2.42238	23	2.42238	E2F4	TXNDC5
ENSG00000205250	ENSG00000116039	-2.49257	23	2.49257	E2F4	ATP6V1B1
ENSG00000205250	ENSG00000090924	-2.55397	40	2.55397	E2F4	PLEKHG2
ENSG00000205250	ENSG00000026508	-2.64597	30	2.64597	E2F4	CD44
ENSG00000205250	ENSG00000273604	-3.32969	44	3.32969	E2F4	C17orf96
ENSG00000205250	ENSG00000011422	-3.60522	36	3.60522	E2F4	PLAUR
ENSG00000205250	ENSG00000143226	-3.96113	41	3.96113	E2F4	FCGR2A
ENSG00000205250	ENSG00000173868	-4.31303	56	4.31303	E2F4	PHOSPHO1
ENSG00000205250	ENSG00000163347	-4.74448	29	4.74448	E2F4	CLDN1
ENSG00000205250	ENSG00000173369	-4.88288	41	4.88288	E2F4	C1QB
ENSG00000205250	ENSG00000136158	-11.728	77	11.728	E2F4	SPRY2
ENSG00000133740	ENSG00000092853	34.5315	181	34.5315	E2F5	CLSPN
ENSG00000133740	ENSG00000103351	32.4667	270	32.4667	E2F5	CLUAP1
ENSG00000133740	ENSG00000119969	28.3968	142	28.3968	E2F5	HELLS
ENSG00000133740	ENSG00000240429	22.3785	243	22.3785	E2F5	LRRFIP1P1
ENSG00000133740	ENSG00000170989	20.984	103	20.984	E2F5	S1PR1
ENSG00000133740	ENSG00000122025	20.469	78	20.469	E2F5	FLT3
ENSG00000133740	ENSG00000180346	20.3898	0	20.3898	E2F5	TIGD2
ENSG00000133740	ENSG00000276234	20.3027	345	20.3027	E2F5	TADA2A
ENSG00000133740	ENSG00000274641	17.1947	250	17.1947	E2F5	HIST1H2BO
ENSG00000133740	ENSG00000196214	14.0018	220	14.0018	E2F5	ZNF766
ENSG00000133740	ENSG00000129460	13.9844	338	13.9844	E2F5	NGDN
ENSG00000133740	ENSG00000129355	13.6304	182	13.6304	E2F5	CDKN2D
ENSG00000133740	ENSG00000171121	13.4108	160	13.4108	E2F5	KCNMB3
ENSG00000133740	ENSG00000056277	13.3811	211	13.3811	E2F5	ZNF280C
ENSG00000133740	ENSG00000132646	12.73	167	12.73	E2F5	PCNA
ENSG00000133740	ENSG00000135776	12.6471	214	12.6471	E2F5	ABCB10
ENSG00000133740	ENSG00000177842	12.2435	105	12.2435	E2F5	ZNF620
ENSG00000133740	ENSG00000276368	11.7717	212	11.7717	E2F5	HIST1H2AJ
ENSG00000133740	ENSG00000198551	11.7532	118	11.7532	E2F5	ZNF627
ENSG00000133740	ENSG00000159674	11.3783	111	11.3783	E2F5	SPON2
ENSG00000133740	ENSG00000147854	11.0687	191	11.0687	E2F5	UHRF2
ENSG00000133740	ENSG00000255717	10.7355	172	10.7355	E2F5	SNHG1
ENSG00000133740	ENSG00000127337	10.68	172	10.68	E2F5	YEATS4
ENSG00000133740	ENSG00000124635	10.0119	96	10.0119	E2F5	HIST1H2BJ
ENSG00000133740	ENSG00000120910	9.76449	165	9.76449	E2F5	PPP3CC
ENSG00000133740	ENSG00000164347	8.71133	247	8.71133	E2F5	GFM2
ENSG00000133740	ENSG00000100479	8.63077	136	8.63077	E2F5	POLE2
ENSG00000133740	ENSG00000117751	8.25883	211	8.25883	E2F5	PPP1R8
ENSG00000133740	ENSG00000213939	8.05516	151	8.05516	E2F5	RP11-314A20.1
ENSG00000133740	ENSG00000163808	7.57301	92	7.57301	E2F5	KIF15
ENSG00000133740	ENSG00000178567	7.37189	251	7.37189	E2F5	EPM2AIP1
ENSG00000133740	ENSG00000198914	7.00236	92	7.00236	E2F5	POU3F3
ENSG00000133740	ENSG00000180573	6.78422	70	6.78422	E2F5	HIST1H2AC
ENSG00000133740	ENSG00000066455	6.67685	0	6.67685	E2F5	GOLGA5
ENSG00000133740	ENSG00000204438	6.65926	98	6.65926	E2F5	GPANK1
ENSG00000133740	ENSG00000134884	6.57339	194	6.57339	E2F5	ARGLU1
ENSG00000133740	ENSG00000120875	6.50226	35	6.50226	E2F5	DUSP4
ENSG00000133740	ENSG00000117748	6.33395	186	6.33395	E2F5	RPA2
ENSG00000133740	ENSG00000198912	6.3025	146	6.3025	E2F5	C1orf174
ENSG00000133740	ENSG00000203814	6.2825	104	6.2825	E2F5	HIST2H2BF
ENSG00000133740	ENSG00000227433	6.20052	0	6.20052	E2F5	AC069213.4
ENSG00000133740	ENSG00000274997	6.18303	94	6.18303	E2F5	HIST1H2AH
ENSG00000133740	ENSG00000100852	6.14062	0	6.14062	E2F5	ARHGAP5
ENSG00000133740	ENSG00000196787	6.0075	58	6.0075	E2F5	HIST1H2AG
ENSG00000133740	ENSG00000113368	5.76949	40	5.76949	E2F5	LMNB1
ENSG00000133740	ENSG00000115875	5.61886	176	5.61886	E2F5	SRSF7
ENSG00000133740	ENSG00000159086	5.54082	0	5.54082	E2F5	PAXBP1
ENSG00000133740	ENSG00000183340	5.43018	149	5.43018	E2F5	JRKL
ENSG00000133740	ENSG00000146842	5.4015	179	5.4015	E2F5	TMEM209
ENSG00000133740	ENSG00000178295	5.35648	119	5.35648	E2F5	GEN1
ENSG00000133740	ENSG00000137504	5.17384	87	5.17384	E2F5	CREBZF
ENSG00000133740	ENSG00000001460	5.08255	59	5.08255	E2F5	STPG1
ENSG00000133740	ENSG00000203307	4.90703	171	4.90703	E2F5	RP11-375H19.2
ENSG00000133740	ENSG00000118412	4.65175	196	4.65175	E2F5	CASP8AP2
ENSG00000133740	ENSG00000119684	4.53959	0	4.53959	E2F5	MLH3
ENSG00000133740	ENSG00000273703	4.20641	84	4.20641	E2F5	HIST1H2BM
ENSG00000133740	ENSG00000100297	4.20149	90	4.20149	E2F5	MCM5
ENSG00000133740	ENSG00000274159	4.10269	0	4.10269	E2F5	AL133243.3
ENSG00000133740	ENSG00000223442	4.0033	0	4.0033	E2F5	AC004041.2
ENSG00000133740	ENSG00000165417	3.9297	120	3.9297	E2F5	GTF2A1
ENSG00000133740	ENSG00000200170	3.89245	0	3.89245	E2F5	Y_RNA
ENSG00000133740	ENSG00000158710	3.8741	41	3.8741	E2F5	TAGLN2
ENSG00000133740	ENSG00000156876	3.69409	61	3.69409	E2F5	SASS6
ENSG00000133740	ENSG00000068796	3.5772	45	3.5772	E2F5	KIF2A
ENSG00000133740	ENSG00000237993	3.57643	0	3.57643	E2F5	RP11-159M11.2
ENSG00000133740	ENSG00000119953	3.54017	135	3.54017	E2F5	SMNDC1
ENSG00000133740	ENSG00000169908	3.45015	0	3.45015	E2F5	TM4SF1
ENSG00000133740	ENSG00000101003	3.30583	110	3.30583	E2F5	GINS1
ENSG00000133740	ENSG00000266315	3.27334	0	3.27334	E2F5	MIR4668
ENSG00000133740	ENSG00000133119	3.25446	76	3.25446	E2F5	RFC3
ENSG00000133740	ENSG00000114790	3.23446	47	3.23446	E2F5	ARHGEF26
ENSG00000133740	ENSG00000275713	3.23372	0	3.23372	E2F5	HIST1H2BH
ENSG00000133740	ENSG00000121879	3.20939	71	3.20939	E2F5	PIK3CA
ENSG00000133740	ENSG00000264522	3.1915	35	3.1915	E2F5	OTUD7B
ENSG00000133740	ENSG00000258466	3.18565	102	3.18565	E2F5	RP11-1012A1.4
ENSG00000133740	ENSG00000103061	3.13279	74	3.13279	E2F5	SLC7A6OS
ENSG00000133740	ENSG00000260920	3.0859	0	3.0859	E2F5	RP1-228H13.5
ENSG00000133740	ENSG00000240002	3.04791	0	3.04791	E2F5	YBX1P3
ENSG00000133740	ENSG00000245910	3.04726	0	3.04726	E2F5	SNHG6
ENSG00000133740	ENSG00000149231	2.96282	97	2.96282	E2F5	CCDC82
ENSG00000133740	ENSG00000100523	2.94466	93	2.94466	E2F5	DDHD1
ENSG00000133740	ENSG00000280086	2.91538	0	2.91538	E2F5	RP11-544P1.3
ENSG00000133740	ENSG00000261528	2.87695	0	2.87695	E2F5	AC002400.1
ENSG00000133740	ENSG00000112208	2.81634	0	2.81634	E2F5	BAG2
ENSG00000133740	ENSG00000164751	2.79961	63	2.79961	E2F5	PEX2
ENSG00000133740	ENSG00000132950	2.78935	142	2.78935	E2F5	ZMYM5
ENSG00000133740	ENSG00000169629	2.75215	79	2.75215	E2F5	RGPD8
ENSG00000133740	ENSG00000129048	2.73218	0	2.73218	E2F5	ACKR4
ENSG00000133740	ENSG00000171992	2.72489	33	2.72489	E2F5	SYNPO
ENSG00000133740	ENSG00000263563	2.70894	0	2.70894	E2F5	UBBP4
ENSG00000133740	ENSG00000258445	2.66018	0	2.66018	E2F5	RP11-307P22.1
ENSG00000133740	ENSG00000103472	2.62255	0	2.62255	E2F5	RRN3P2
ENSG00000133740	ENSG00000172167	2.58117	40	2.58117	E2F5	MTBP
ENSG00000133740	ENSG00000166510	2.5682	27	2.5682	E2F5	CCDC68
ENSG00000133740	ENSG00000143493	2.55082	81	2.55082	E2F5	INTS7
ENSG00000133740	ENSG00000143751	2.50923	0	2.50923	E2F5	SDE2
ENSG00000133740	ENSG00000188599	2.49572	0	2.49572	E2F5	NPIPP1
ENSG00000133740	ENSG00000280721	2.46205	0	2.46205	E2F5	ENSG00000280721
ENSG00000133740	ENSG00000176170	2.36426	27	2.36426	E2F5	SPHK1
ENSG00000133740	ENSG00000102543	2.34144	38	2.34144	E2F5	CDADC1
ENSG00000133740	ENSG00000279106	2.30748	0	2.30748	E2F5	RP11-426C22.1
ENSG00000133740	ENSG00000272076	2.25466	0	2.25466	E2F5	RP11-11C20.3
ENSG00000133740	ENSG00000163545	2.22243	23	2.22243	E2F5	NUAK2
ENSG00000133740	ENSG00000120798	2.19089	60	2.19089	E2F5	NR2C1
ENSG00000133740	ENSG00000163319	2.12583	38	2.12583	E2F5	MRPS18C
ENSG00000133740	ENSG00000040275	2.09934	0	2.09934	E2F5	SPDL1
ENSG00000133740	ENSG00000136003	2.09383	0	2.09383	E2F5	ISCU
ENSG00000133740	ENSG00000279331	2.0563	22	2.0563	E2F5	RBM12B-AS1
ENSG00000133740	ENSG00000143933	2.04544	37	2.04544	E2F5	CALM2
ENSG00000133740	ENSG00000224220	2.01554	0	2.01554	E2F5	AC104699.1
ENSG00000133740	ENSG00000255487	1.95714	0	1.95714	E2F5	RP11-513D5.5
ENSG00000133740	ENSG00000112234	1.94996	39	1.94996	E2F5	FBXL4
ENSG00000133740	ENSG00000225938	1.90261	68	1.90261	E2F5	RP4-575N6.4
ENSG00000133740	ENSG00000139597	1.89509	20	1.89509	E2F5	N4BP2L1
ENSG00000133740	ENSG00000071243	1.88624	39	1.88624	E2F5	ING3
ENSG00000133740	ENSG00000197061	1.86525	0	1.86525	E2F5	HIST1H4C
ENSG00000133740	ENSG00000100632	1.85941	30	1.85941	E2F5	ERH
ENSG00000133740	ENSG00000176208	1.81875	45	1.81875	E2F5	ATAD5
ENSG00000133740	ENSG00000198331	1.78051	0	1.78051	E2F5	HYLS1
ENSG00000133740	ENSG00000137266	1.76238	24	1.76238	E2F5	SLC22A23
ENSG00000133740	ENSG00000117614	1.7496	0	1.7496	E2F5	SYF2
ENSG00000133740	ENSG00000280010	1.72975	0	1.72975	E2F5	AP001350.4
ENSG00000133740	ENSG00000204178	1.72075	0	1.72075	E2F5	TMEM57
ENSG00000133740	ENSG00000100473	1.70705	24	1.70705	E2F5	COCH
ENSG00000133740	ENSG00000181751	1.70182	0	1.70182	E2F5	C5orf30
ENSG00000133740	ENSG00000261542	1.7018	0	1.7018	E2F5	RP11-16E18.3
ENSG00000133740	ENSG00000124596	1.68505	55	1.68505	E2F5	OARD1
ENSG00000133740	ENSG00000233382	1.68032	0	1.68032	E2F5	NKAPP1
ENSG00000133740	ENSG00000112312	1.66475	28	1.66475	E2F5	GMNN
ENSG00000133740	ENSG00000225648	1.63385	0	1.63385	E2F5	SBDSP1
ENSG00000133740	ENSG00000197044	1.63283	0	1.63283	E2F5	ZNF441
ENSG00000133740	ENSG00000074201	1.62955	55	1.62955	E2F5	CLNS1A
ENSG00000133740	ENSG00000235381	1.61338	0	1.61338	E2F5	RP11-477D19.2
ENSG00000133740	ENSG00000257698	1.60716	0	1.60716	E2F5	RP11-620J15.3
ENSG00000133740	ENSG00000163029	1.57503	66	1.57503	E2F5	SMC6
ENSG00000133740	ENSG00000124659	1.48599	0	1.48599	E2F5	TBCC
ENSG00000133740	ENSG00000173226	1.47919	0	1.47919	E2F5	IQCB1
ENSG00000133740	ENSG00000271228	1.46699	0	1.46699	E2F5	CTC-336P14.1
ENSG00000133740	ENSG00000102710	1.45455	0	1.45455	E2F5	SUPT20H
ENSG00000133740	ENSG00000124214	1.42726	52	1.42726	E2F5	STAU1
ENSG00000133740	ENSG00000233821	1.42592	0	1.42592	E2F5	ENOX1-AS1
ENSG00000133740	ENSG00000249353	1.41935	0	1.41935	E2F5	NPM1P27
ENSG00000133740	ENSG00000188529	1.39842	116	1.39842	E2F5	SRSF10
ENSG00000133740	ENSG00000116030	1.38999	0	1.38999	E2F5	SUMO1
ENSG00000133740	ENSG00000261654	1.36572	0	1.36572	E2F5	RP11-96K19.4
ENSG00000133740	ENSG00000273352	1.36549	0	1.36549	E2F5	RP11-61L19.3
ENSG00000133740	ENSG00000196470	1.35344	48	1.35344	E2F5	SIAH1
ENSG00000133740	ENSG00000240167	1.33363	0	1.33363	E2F5	RPS7P7
ENSG00000133740	ENSG00000183171	1.32787	0	1.32787	E2F5	RP11-49C9.2
ENSG00000133740	ENSG00000180596	1.31998	12	1.31998	E2F5	HIST1H2BC
ENSG00000133740	ENSG00000174946	1.31818	0	1.31818	E2F5	GPR171
ENSG00000133740	ENSG00000213548	1.30265	0	1.30265	E2F5	AC005522.6
ENSG00000133740	ENSG00000163947	1.27656	9	1.27656	E2F5	ARHGEF3
ENSG00000133740	ENSG00000066379	1.27471	0	1.27471	E2F5	ZNRD1
ENSG00000133740	ENSG00000221838	1.23881	22	1.23881	E2F5	AP4M1
ENSG00000133740	ENSG00000073111	1.23835	20	1.23835	E2F5	MCM2
ENSG00000133740	ENSG00000256464	1.20507	0	1.20507	E2F5	YWHABP2
ENSG00000133740	ENSG00000260940	1.20287	0	1.20287	E2F5	RP4-575N6.5
ENSG00000133740	ENSG00000253873	1.19009	19	1.19009	E2F5	PCDHGA11
ENSG00000133740	ENSG00000173540	1.17099	24	1.17099	E2F5	GMPPB
ENSG00000133740	ENSG00000265625	1.17051	0	1.17051	E2F5	RP11-68I3.11
ENSG00000133740	ENSG00000129518	1.14759	0	1.14759	E2F5	EAPP
ENSG00000133740	ENSG00000205659	1.13576	0	1.13576	E2F5	LIN52
ENSG00000133740	ENSG00000215559	1.11942	0	1.11942	E2F5	ANKRD20A11P
ENSG00000133740	ENSG00000145220	1.10504	0	1.10504	E2F5	LYAR
ENSG00000133740	ENSG00000221821	1.10022	26	1.10022	E2F5	C6orf226
ENSG00000133740	ENSG00000232959	1.0988	0	1.0988	E2F5	RP11-332H17.1
ENSG00000133740	ENSG00000130208	1.09782	18	1.09782	E2F5	APOC1
ENSG00000133740	ENSG00000198826	1.07347	21	1.07347	E2F5	ARHGAP11A
ENSG00000133740	ENSG00000161542	1.07137	28	1.07137	E2F5	PRPSAP1
ENSG00000133740	ENSG00000125482	1.04958	0	1.04958	E2F5	TTF1
ENSG00000133740	ENSG00000236349	1.04112	0	1.04112	E2F5	SUCLG2P2
ENSG00000133740	ENSG00000090470	1.0377	0	1.0377	E2F5	PDCD7
ENSG00000133740	ENSG00000233690	1.03343	0	1.03343	E2F5	EBAG9P1
ENSG00000133740	ENSG00000259494	1.02905	0	1.02905	E2F5	MRPL46
ENSG00000133740	ENSG00000071626	1.02812	34	1.02812	E2F5	DAZAP1
ENSG00000133740	ENSG00000279380	1.01516	0	1.01516	E2F5	AC069063.2
ENSG00000133740	ENSG00000278677	1.01459	14	1.01459	E2F5	HIST1H2AM
ENSG00000133740	ENSG00000276814	1.00332	0	1.00332	E2F5	RP1-228P16.8
ENSG00000133740	ENSG00000135679	0.99298	7	0.99298	E2F5	MDM2
ENSG00000133740	ENSG00000079785	0.992399	0	0.992399	E2F5	DDX1
ENSG00000133740	ENSG00000139826	0.99031	24	0.99031	E2F5	ABHD13
ENSG00000133740	ENSG00000261557	0.98186	0	0.98186	E2F5	EEF1A1P38
ENSG00000133740	ENSG00000266805	0.973135	0	0.973135	E2F5	RP11-61L19.1
ENSG00000133740	ENSG00000092020	0.96227	33	0.96227	E2F5	PPP2R3C
ENSG00000133740	ENSG00000178691	0.95838	0	0.95838	E2F5	SUZ12
ENSG00000133740	ENSG00000068097	0.946471	0	0.946471	E2F5	HEATR6
ENSG00000133740	ENSG00000130487	0.943822	0	0.943822	E2F5	KLHDC7B
ENSG00000133740	ENSG00000185088	0.938991	0	0.938991	E2F5	RPS27L
ENSG00000133740	ENSG00000173698	0.935509	17	0.935509	E2F5	GPR64
ENSG00000133740	ENSG00000267383	0.926461	18	0.926461	E2F5	CTC-260E6.6
ENSG00000133740	ENSG00000075856	0.922632	40	0.922632	E2F5	SART3
ENSG00000133740	ENSG00000149196	0.916393	0	0.916393	E2F5	C11orf73
ENSG00000133740	ENSG00000236756	0.909224	14	0.909224	E2F5	DNAJC9-AS1
ENSG00000133740	ENSG00000259321	0.90456	24	0.90456	E2F5	RP11-468E2.5
ENSG00000133740	ENSG00000278569	0.903911	0	0.903911	E2F5	Metazoa_SRP
ENSG00000133740	ENSG00000077514	0.903279	10	0.903279	E2F5	POLD3
ENSG00000133740	ENSG00000145908	0.902126	0	0.902126	E2F5	ZNF300
ENSG00000133740	ENSG00000183444	0.890577	0	0.890577	E2F5	OR7E38P
ENSG00000133740	ENSG00000132972	0.890325	0	0.890325	E2F5	RNF17
ENSG00000133740	ENSG00000108395	0.888588	12	0.888588	E2F5	TRIM37
ENSG00000133740	ENSG00000173542	0.8855	20	0.8855	E2F5	MOB1B
ENSG00000133740	ENSG00000176018	0.86793	0	0.86793	E2F5	LYSMD3
ENSG00000133740	ENSG00000165355	0.863891	17	0.863891	E2F5	FBXO33
ENSG00000133740	ENSG00000118482	0.863775	0	0.863775	E2F5	PHF3
ENSG00000133740	ENSG00000137842	0.860571	40	0.860571	E2F5	TMEM62
ENSG00000133740	ENSG00000259257	0.85169	0	0.85169	E2F5	RP11-616M17.1
ENSG00000133740	ENSG00000119203	0.850419	57	0.850419	E2F5	CPSF3
ENSG00000133740	ENSG00000104147	0.847406	30	0.847406	E2F5	OIP5
ENSG00000133740	ENSG00000280206	0.846319	0	0.846319	E2F5	CTB-193M12.5
ENSG00000133740	ENSG00000235354	0.845076	0	0.845076	E2F5	CTA-276O3.4
ENSG00000133740	ENSG00000151461	0.843477	0	0.843477	E2F5	UPF2
ENSG00000133740	ENSG00000123473	0.841162	31	0.841162	E2F5	STIL
ENSG00000133740	ENSG00000243759	0.831252	0	0.831252	E2F5	ST13P15
ENSG00000133740	ENSG00000273802	0.830949	0	0.830949	E2F5	HIST1H2BG
ENSG00000133740	ENSG00000141699	0.821142	41	0.821142	E2F5	FAM134C
ENSG00000133740	ENSG00000218502	0.816381	0	0.816381	E2F5	H2AFZP3
ENSG00000133740	ENSG00000145632	0.81465	0	0.81465	E2F5	PLK2
ENSG00000133740	ENSG00000235613	0.811816	0	0.811816	E2F5	NSRP1P1
ENSG00000133740	ENSG00000132423	0.811026	9	0.811026	E2F5	COQ3
ENSG00000133740	ENSG00000257896	0.810383	0	0.810383	E2F5	RP11-210N13.1
ENSG00000133740	ENSG00000251179	0.804672	16	0.804672	E2F5	TMEM92-AS1
ENSG00000133740	ENSG00000258643	0.798802	19	0.798802	E2F5	BCL2L2-PABPN1
ENSG00000133740	ENSG00000160190	0.797673	27	0.797673	E2F5	SLC37A1
ENSG00000133740	ENSG00000163798	0.797142	0	0.797142	E2F5	SLC4A1AP
ENSG00000133740	ENSG00000158234	0.793024	0	0.793024	E2F5	FAIM
ENSG00000133740	ENSG00000273179	0.787866	29	0.787866	E2F5	RP11-20I20.4
ENSG00000133740	ENSG00000270739	0.783058	0	0.783058	E2F5	RP11-608O8.2
ENSG00000133740	ENSG00000113851	0.782771	0	0.782771	E2F5	CRBN
ENSG00000133740	ENSG00000126524	0.771216	0	0.771216	E2F5	SBDS
ENSG00000133740	ENSG00000108423	0.770118	0	0.770118	E2F5	TUBD1
ENSG00000133740	ENSG00000151353	0.766435	31	0.766435	E2F5	TMEM18
ENSG00000133740	ENSG00000233979	0.766415	0	0.766415	E2F5	AC002553.4
ENSG00000133740	ENSG00000226055	0.762907	0	0.762907	E2F5	PAICSP1
ENSG00000133740	ENSG00000148291	0.759335	0	0.759335	E2F5	SURF2
ENSG00000133740	ENSG00000145736	0.757196	0	0.757196	E2F5	GTF2H2
ENSG00000133740	ENSG00000146281	0.756669	11	0.756669	E2F5	PM20D2
ENSG00000133740	ENSG00000224678	0.744661	0	0.744661	E2F5	GAPDHP46
ENSG00000133740	ENSG00000261476	0.738859	0	0.738859	E2F5	RP11-77K12.3
ENSG00000133740	ENSG00000263370	0.735126	0	0.735126	E2F5	RP11-68I3.5
ENSG00000133740	ENSG00000279235	0.729978	0	0.729978	E2F5	RP11-16K12.2
ENSG00000133740	ENSG00000075131	0.729752	9	0.729752	E2F5	TIPIN
ENSG00000133740	ENSG00000134291	0.725357	10	0.725357	E2F5	TMEM106C
ENSG00000133740	ENSG00000225338	0.725164	0	0.725164	E2F5	RP11-384C4.3
ENSG00000133740	ENSG00000144354	0.725031	21	0.725031	E2F5	CDCA7
ENSG00000133740	ENSG00000112210	0.724455	0	0.724455	E2F5	RAB23
ENSG00000133740	ENSG00000109063	0.724386	16	0.724386	E2F5	MYH3
ENSG00000133740	ENSG00000102078	0.709507	7	0.709507	E2F5	SLC25A14
ENSG00000133740	ENSG00000100211	0.708584	0	0.708584	E2F5	CBY1
ENSG00000133740	ENSG00000138794	0.705024	10	0.705024	E2F5	CASP6
ENSG00000133740	ENSG00000121931	0.704788	0	0.704788	E2F5	LRIF1
ENSG00000133740	ENSG00000152147	0.701034	8	0.701034	E2F5	GEMIN6
ENSG00000133740	ENSG00000113790	0.70061	0	0.70061	E2F5	EHHADH
ENSG00000133740	ENSG00000144136	0.699416	11	0.699416	E2F5	SLC20A1
ENSG00000133740	ENSG00000276663	0.696551	0	0.696551	E2F5	RP11-407G23.7
ENSG00000133740	ENSG00000001561	0.682158	0	0.682158	E2F5	ENPP4
ENSG00000133740	ENSG00000069712	0.67963	0	0.67963	E2F5	KIAA1107
ENSG00000133740	ENSG00000197153	0.677681	5	0.677681	E2F5	HIST1H3J
ENSG00000133740	ENSG00000166845	0.677582	0	0.677582	E2F5	C18orf54
ENSG00000133740	ENSG00000277151	0.670532	0	0.670532	E2F5	RP11-380B4.3
ENSG00000133740	ENSG00000232994	0.669402	0	0.669402	E2F5	RPL7P14
ENSG00000133740	ENSG00000183160	0.667254	0	0.667254	E2F5	TMEM119
ENSG00000133740	ENSG00000152404	0.664875	0	0.664875	E2F5	CWF19L2
ENSG00000133740	ENSG00000101977	0.664826	0	0.664826	E2F5	MCF2
ENSG00000133740	ENSG00000198168	0.66386	10	0.66386	E2F5	SVIP
ENSG00000133740	ENSG00000081870	0.661444	20	0.661444	E2F5	HSPB11
ENSG00000133740	ENSG00000137942	0.654474	0	0.654474	E2F5	FNBP1L
ENSG00000133740	ENSG00000242321	0.654418	0	0.654418	E2F5	RPL23AP40
ENSG00000133740	ENSG00000163577	0.650066	0	0.650066	E2F5	EIF5A2
ENSG00000133740	ENSG00000148300	0.647279	0	0.647279	E2F5	REXO4
ENSG00000133740	ENSG00000114416	0.644883	0	0.644883	E2F5	FXR1
ENSG00000133740	ENSG00000148688	0.643668	11	0.643668	E2F5	RPP30
ENSG00000133740	ENSG00000156486	0.641725	9	0.641725	E2F5	KCNS2
ENSG00000133740	ENSG00000273139	0.635639	14	0.635639	E2F5	XXbac-B444P24.14
ENSG00000133740	ENSG00000092208	0.633184	0	0.633184	E2F5	GEMIN2
ENSG00000133740	ENSG00000058729	0.624781	0	0.624781	E2F5	RIOK2
ENSG00000133740	ENSG00000129534	0.624508	0	0.624508	E2F5	MIS18BP1
ENSG00000133740	ENSG00000277224	0.624344	0	0.624344	E2F5	HIST1H2BF
ENSG00000133740	ENSG00000253669	0.604489	0	0.604489	E2F5	KB-1732A1.1
ENSG00000133740	ENSG00000117010	0.600233	0	0.600233	E2F5	ZNF684
ENSG00000133740	ENSG00000231841	0.600183	0	0.600183	E2F5	RP11-206F17.2
ENSG00000133740	ENSG00000112110	0.599828	8	0.599828	E2F5	MRPL18
ENSG00000133740	ENSG00000131437	0.597484	0	0.597484	E2F5	KIF3A
ENSG00000133740	ENSG00000008324	0.595208	13	0.595208	E2F5	SS18L2
ENSG00000133740	ENSG00000133641	0.592311	0	0.592311	E2F5	C12orf29
ENSG00000133740	ENSG00000271026	0.589855	0	0.589855	E2F5	KATNBL1P1
ENSG00000133740	ENSG00000266058	0.588014	0	0.588014	E2F5	AC084010.1
ENSG00000133740	ENSG00000189369	0.586972	0	0.586972	E2F5	GSPT2
ENSG00000133740	ENSG00000158373	0.581723	0	0.581723	E2F5	HIST1H2BD
ENSG00000133740	ENSG00000163961	0.579974	0	0.579974	E2F5	RNF168
ENSG00000133740	ENSG00000177917	0.574894	13	0.574894	E2F5	ARL6IP6
ENSG00000133740	ENSG00000077458	0.574617	17	0.574617	E2F5	FAM76B
ENSG00000133740	ENSG00000165115	0.573051	0	0.573051	E2F5	KIF27
ENSG00000133740	ENSG00000100410	0.570038	12	0.570038	E2F5	PHF5A
ENSG00000133740	ENSG00000259630	0.569414	0	0.569414	E2F5	CTD-2262B20.1
ENSG00000133740	ENSG00000172115	0.566363	19	0.566363	E2F5	CYCS
ENSG00000133740	ENSG00000122435	0.564681	21	0.564681	E2F5	TRMT13
ENSG00000133740	ENSG00000232587	0.563187	0	0.563187	E2F5	EEF1A1P3
ENSG00000133740	ENSG00000114405	0.560949	16	0.560949	E2F5	C3orf14
ENSG00000133740	ENSG00000272486	0.555626	0	0.555626	E2F5	RP11-532M24.1
ENSG00000133740	ENSG00000259621	0.552914	0	0.552914	E2F5	RP11-654A16.1
ENSG00000133740	ENSG00000174405	0.550593	24	0.550593	E2F5	LIG4
ENSG00000133740	ENSG00000124786	0.549901	0	0.549901	E2F5	SLC35B3
ENSG00000133740	ENSG00000136146	0.548083	0	0.548083	E2F5	MED4
ENSG00000133740	ENSG00000267399	0.543558	0	0.543558	E2F5	RP11-456O19.5
ENSG00000133740	ENSG00000259820	0.542977	0	0.542977	E2F5	AC083843.1
ENSG00000133740	ENSG00000178913	0.541727	23	0.541727	E2F5	TAF7
ENSG00000133740	ENSG00000271597	0.540168	0	0.540168	E2F5	RP11-85D18.1
ENSG00000133740	ENSG00000236654	0.538911	0	0.538911	E2F5	AC079780.3
ENSG00000133740	ENSG00000263781	0.535763	0	0.535763	E2F5	RP11-321A17.3
ENSG00000133740	ENSG00000278576	0.53521	0	0.53521	E2F5	RP11-507K2.6
ENSG00000133740	ENSG00000174842	0.532854	0	0.532854	E2F5	GLMN
ENSG00000133740	ENSG00000120696	0.530093	6	0.530093	E2F5	KBTBD7
ENSG00000133740	ENSG00000258359	0.529098	0	0.529098	E2F5	PCNPP1
ENSG00000133740	ENSG00000248593	0.526534	0	0.526534	E2F5	DSTNP2
ENSG00000133740	ENSG00000100483	0.523872	0	0.523872	E2F5	VCPKMT
ENSG00000133740	ENSG00000137193	0.522425	8	0.522425	E2F5	PIM1
ENSG00000133740	ENSG00000137806	0.520572	20	0.520572	E2F5	NDUFAF1
ENSG00000133740	ENSG00000172301	0.518792	11	0.518792	E2F5	COPRS
ENSG00000133740	ENSG00000131351	0.515048	0	0.515048	E2F5	HAUS8
ENSG00000133740	ENSG00000229917	0.514933	0	0.514933	E2F5	RPL7P46
ENSG00000133740	ENSG00000279315	0.510812	0	0.510812	E2F5	RP11-57H14.5
ENSG00000133740	ENSG00000136819	0.507054	0	0.507054	E2F5	C9orf78
ENSG00000133740	ENSG00000147853	0.50616	0	0.50616	E2F5	AK3
ENSG00000133740	ENSG00000275764	0.505269	0	0.505269	E2F5	RP11-582E3.6
ENSG00000133740	ENSG00000134504	0.503074	8	0.503074	E2F5	KCTD1
ENSG00000133740	ENSG00000232891	0.50287	0	0.50287	E2F5	RP11-136K14.1
ENSG00000133740	ENSG00000267063	0.501676	0	0.501676	E2F5	AC006130.3
ENSG00000133740	ENSG00000128951	0.500786	8	0.500786	E2F5	DUT
ENSG00000133740	ENSG00000243437	0.495704	0	0.495704	E2F5	RN7SL370P
ENSG00000133740	ENSG00000226266	0.493323	9	0.493323	E2F5	AC009961.3
ENSG00000133740	ENSG00000170089	0.492895	0	0.492895	E2F5	RP11-423H2.1
ENSG00000133740	ENSG00000134758	0.488779	8	0.488779	E2F5	RNF138
ENSG00000133740	ENSG00000064763	0.488076	12	0.488076	E2F5	FAR2
ENSG00000133740	ENSG00000225693	0.482897	0	0.482897	E2F5	LAGE3P1
ENSG00000133740	ENSG00000198417	0.482613	0	0.482613	E2F5	MT1F
ENSG00000133740	ENSG00000121864	0.480388	0	0.480388	E2F5	ZNF639
ENSG00000133740	ENSG00000156136	0.480219	14	0.480219	E2F5	DCK
ENSG00000133740	ENSG00000255135	0.477407	0	0.477407	E2F5	RP11-111M22.3
ENSG00000133740	ENSG00000112118	0.473808	12	0.473808	E2F5	MCM3
ENSG00000133740	ENSG00000223878	0.473471	0	0.473471	E2F5	AC005517.3
ENSG00000133740	ENSG00000170236	0.472469	0	0.472469	E2F5	USP50
ENSG00000133740	ENSG00000256913	0.472338	0	0.472338	E2F5	RP1-102E24.6
ENSG00000133740	ENSG00000155666	0.469984	0	0.469984	E2F5	KDM8
ENSG00000133740	ENSG00000225171	0.465599	0	0.465599	E2F5	DUTP6
ENSG00000133740	ENSG00000090971	0.465033	0	0.465033	E2F5	NAT14
ENSG00000133740	ENSG00000231378	0.463988	0	0.463988	E2F5	NDUFAF4P4
ENSG00000133740	ENSG00000139899	0.460778	8	0.460778	E2F5	CBLN3
ENSG00000133740	ENSG00000080546	0.458592	0	0.458592	E2F5	SESN1
ENSG00000133740	ENSG00000273783	0.455279	6	0.455279	E2F5	CTD-2506P8.6
ENSG00000133740	ENSG00000117133	0.453457	0	0.453457	E2F5	RPF1
ENSG00000133740	ENSG00000237190	0.45207	0	0.45207	E2F5	CDKN2AIPNL
ENSG00000133740	ENSG00000241472	0.450748	12	0.450748	E2F5	PTPRG-AS1
ENSG00000133740	ENSG00000278472	0.449929	0	0.449929	E2F5	RP11-74D7.3
ENSG00000133740	ENSG00000130513	0.448016	2	0.448016	E2F5	GDF15
ENSG00000133740	ENSG00000148426	0.447665	0	0.447665	E2F5	PROSER2
ENSG00000133740	ENSG00000092470	0.444599	0	0.444599	E2F5	WDR76
ENSG00000133740	ENSG00000123612	0.442709	0	0.442709	E2F5	ACVR1C
ENSG00000133740	ENSG00000196776	0.438348	14	0.438348	E2F5	CD47
ENSG00000133740	ENSG00000144827	0.437136	5	0.437136	E2F5	ABHD10
ENSG00000133740	ENSG00000259505	0.43674	0	0.43674	E2F5	RP11-74D7.1
ENSG00000133740	ENSG00000259408	0.436344	0	0.436344	E2F5	RP11-3D4.3
ENSG00000133740	ENSG00000174197	0.432646	18	0.432646	E2F5	MGA
ENSG00000133740	ENSG00000151612	0.430941	3	0.430941	E2F5	ZNF827
ENSG00000133740	ENSG00000082438	0.429672	5	0.429672	E2F5	COBLL1
ENSG00000133740	ENSG00000197969	0.429362	12	0.429362	E2F5	VPS13A
ENSG00000133740	ENSG00000240890	0.429204	0	0.429204	E2F5	RP11-65E22.2
ENSG00000133740	ENSG00000153933	0.428475	0	0.428475	E2F5	DGKE
ENSG00000133740	ENSG00000196504	0.425459	17	0.425459	E2F5	PRPF40A
ENSG00000133740	ENSG00000243313	0.424832	0	0.424832	E2F5	RN7SL285P
ENSG00000133740	ENSG00000143727	0.424343	0	0.424343	E2F5	ACP1
ENSG00000133740	ENSG00000182983	0.423916	0	0.423916	E2F5	ZNF662
ENSG00000133740	ENSG00000205758	0.422827	28	0.422827	E2F5	CRYZL1
ENSG00000133740	ENSG00000108733	0.421589	0	0.421589	E2F5	PEX12
ENSG00000133740	ENSG00000167699	0.417203	0	0.417203	E2F5	GLOD4
ENSG00000133740	ENSG00000259083	0.416627	6	0.416627	E2F5	RP11-407N17.4
ENSG00000133740	ENSG00000165572	0.411815	6	0.411815	E2F5	KBTBD6
ENSG00000133740	ENSG00000170903	0.411734	0	0.411734	E2F5	MSANTD4
ENSG00000133740	ENSG00000174446	0.409825	0	0.409825	E2F5	SNAPC5
ENSG00000133740	ENSG00000134014	0.407942	0	0.407942	E2F5	ELP3
ENSG00000133740	ENSG00000188859	0.405395	4	0.405395	E2F5	FAM78B
ENSG00000133740	ENSG00000230898	0.405309	0	0.405309	E2F5	RP11-9L18.3
ENSG00000133740	ENSG00000103353	0.399773	21	0.399773	E2F5	UBFD1
ENSG00000133740	ENSG00000228192	0.393016	9	0.393016	E2F5	RP11-342M1.3
ENSG00000133740	ENSG00000139835	0.391659	0	0.391659	E2F5	GRTP1
ENSG00000133740	ENSG00000241907	0.38861	0	0.38861	E2F5	RPS20P4
ENSG00000133740	ENSG00000224034	0.388318	0	0.388318	E2F5	RP11-445P17.8
ENSG00000133740	ENSG00000114993	0.387024	0	0.387024	E2F5	RTKN
ENSG00000133740	ENSG00000258646	0.3852	0	0.3852	E2F5	RP11-950C14.3
ENSG00000133740	ENSG00000164815	0.382531	0	0.382531	E2F5	ORC5
ENSG00000133740	ENSG00000267526	0.382464	0	0.382464	E2F5	RP11-178C3.6
ENSG00000133740	ENSG00000165672	0.381909	0	0.381909	E2F5	PRDX3
ENSG00000133740	ENSG00000100796	0.380863	0	0.380863	E2F5	SMEK1
ENSG00000133740	ENSG00000214700	0.380252	0	0.380252	E2F5	C12orf71
ENSG00000133740	ENSG00000162928	0.379036	0	0.379036	E2F5	PEX13
ENSG00000133740	ENSG00000112029	0.378305	0	0.378305	E2F5	FBXO5
ENSG00000133740	ENSG00000255329	0.376572	0	0.376572	E2F5	H2AFZP4
ENSG00000133740	ENSG00000177340	0.375036	4	0.375036	E2F5	FLJ13224
ENSG00000133740	ENSG00000234136	0.371549	0	0.371549	E2F5	AC055764.1
ENSG00000133740	ENSG00000223583	0.371358	0	0.371358	E2F5	RP3-476K8.4
ENSG00000133740	ENSG00000159111	0.370877	0	0.370877	E2F5	MRPL10
ENSG00000133740	ENSG00000108443	0.370408	0	0.370408	E2F5	RPS6KB1
ENSG00000133740	ENSG00000164078	0.370037	0	0.370037	E2F5	MST1R
ENSG00000133740	ENSG00000256750	0.370003	0	0.370003	E2F5	RP11-3L23.2
ENSG00000133740	ENSG00000252759	0.369025	0	0.369025	E2F5	Y_RNA
ENSG00000133740	ENSG00000230409	0.368489	0	0.368489	E2F5	TCEA1P2
ENSG00000133740	ENSG00000213089	0.36759	0	0.36759	E2F5	PDCL3P5
ENSG00000133740	ENSG00000137871	0.367396	5	0.367396	E2F5	ZNF280D
ENSG00000133740	ENSG00000278638	0.367313	0	0.367313	E2F5	CTC-268N12.2
ENSG00000133740	ENSG00000267475	0.366283	0	0.366283	E2F5	CTD-2538C1.2
ENSG00000133740	ENSG00000134987	0.364436	10	0.364436	E2F5	WDR36
ENSG00000133740	ENSG00000228084	0.363226	9	0.363226	E2F5	RP5-884G6.2
ENSG00000133740	ENSG00000224208	0.362304	0	0.362304	E2F5	AL590762.6
ENSG00000133740	ENSG00000150991	0.362001	12	0.362001	E2F5	UBC
ENSG00000133740	ENSG00000168116	0.361401	0	0.361401	E2F5	KIAA1586
ENSG00000133740	ENSG00000121644	0.360348	0	0.360348	E2F5	DESI2
ENSG00000133740	ENSG00000251667	0.35637	0	0.35637	E2F5	RP11-844P9.3
ENSG00000133740	ENSG00000261072	0.356321	0	0.356321	E2F5	RP11-5N19.3
ENSG00000133740	ENSG00000023572	0.354169	5	0.354169	E2F5	GLRX2
ENSG00000133740	ENSG00000140006	0.353949	0	0.353949	E2F5	WDR89
ENSG00000133740	ENSG00000175279	0.353842	0	0.353842	E2F5	APITD1
ENSG00000133740	ENSG00000107021	0.35322	11	0.35322	E2F5	TBC1D13
ENSG00000133740	ENSG00000112742	0.351581	5	0.351581	E2F5	TTK
ENSG00000133740	ENSG00000115128	0.350224	0	0.350224	E2F5	SF3B6
ENSG00000133740	ENSG00000121552	0.349363	0	0.349363	E2F5	CSTA
ENSG00000133740	ENSG00000111602	0.346432	0	0.346432	E2F5	TIMELESS
ENSG00000133740	ENSG00000189057	0.345955	6	0.345955	E2F5	FAM111B
ENSG00000133740	ENSG00000272468	0.345194	0	0.345194	E2F5	RP1-86C11.7
ENSG00000133740	ENSG00000177683	0.34228	0	0.34228	E2F5	THAP5
ENSG00000133740	ENSG00000261438	0.342171	0	0.342171	E2F5	RP11-399O19.9
ENSG00000133740	ENSG00000163159	0.340873	0	0.340873	E2F5	VPS72
ENSG00000133740	ENSG00000057757	0.340687	0	0.340687	E2F5	PITHD1
ENSG00000133740	ENSG00000102738	0.34068	0	0.34068	E2F5	MRPS31
ENSG00000133740	ENSG00000029639	0.33133	0	0.33133	E2F5	TFB1M
ENSG00000133740	ENSG00000111247	0.329237	0	0.329237	E2F5	RAD51AP1
ENSG00000133740	ENSG00000256229	0.328993	4	0.328993	E2F5	ZNF486
ENSG00000133740	ENSG00000282757	0.328415	0	0.328415	E2F5	ENSG00000282757
ENSG00000133740	ENSG00000143942	0.328281	0	0.328281	E2F5	CHAC2
ENSG00000133740	ENSG00000226253	0.327841	0	0.327841	E2F5	MRPL35P3
ENSG00000133740	ENSG00000238485	0.327354	0	0.327354	E2F5	snoU13
ENSG00000133740	ENSG00000278845	0.326007	0	0.326007	E2F5	MRPL45
ENSG00000133740	ENSG00000278588	0.325242	0	0.325242	E2F5	HIST1H2BI
ENSG00000133740	ENSG00000119705	0.324408	0	0.324408	E2F5	SLIRP
ENSG00000133740	ENSG00000213693	0.322471	0	0.322471	E2F5	SEC14L1P1
ENSG00000133740	ENSG00000279659	0.32234	0	0.32234	E2F5	RP11-177G23.1
ENSG00000133740	ENSG00000169599	0.320751	0	0.320751	E2F5	NFU1
ENSG00000133740	ENSG00000170185	0.316808	0	0.316808	E2F5	USP38
ENSG00000133740	ENSG00000165030	0.316714	0	0.316714	E2F5	NFIL3
ENSG00000133740	ENSG00000104140	0.315913	0	0.315913	E2F5	RHOV
ENSG00000133740	ENSG00000250308	0.315845	0	0.315845	E2F5	SALL4P1
ENSG00000133740	ENSG00000172974	0.315484	0	0.315484	E2F5	AC007318.5
ENSG00000133740	ENSG00000096080	0.315377	0	0.315377	E2F5	MRPS18A
ENSG00000133740	ENSG00000080839	0.314622	4	0.314622	E2F5	RBL1
ENSG00000133740	ENSG00000280247	0.314376	5	0.314376	E2F5	AC005578.3
ENSG00000133740	ENSG00000272047	0.314002	0	0.314002	E2F5	GTF2H5
ENSG00000133740	ENSG00000173715	0.313084	0	0.313084	E2F5	C11orf80
ENSG00000133740	ENSG00000113522	0.312313	0	0.312313	E2F5	RAD50
ENSG00000133740	ENSG00000080986	0.312086	0	0.312086	E2F5	NDC80
ENSG00000133740	ENSG00000279489	0.31206	0	0.31206	E2F5	RP11-392A14.8
ENSG00000133740	ENSG00000225063	0.311917	4	0.311917	E2F5	RP11-383G10.5
ENSG00000133740	ENSG00000011198	0.31139	0	0.31139	E2F5	ABHD5
ENSG00000133740	ENSG00000182552	0.311381	9	0.311381	E2F5	RWDD4
ENSG00000133740	ENSG00000166197	0.311088	9	0.311088	E2F5	NOLC1
ENSG00000133740	ENSG00000264222	0.310272	0	0.310272	E2F5	RP11-757O6.1
ENSG00000133740	ENSG00000178021	0.31001	0	0.31001	E2F5	TSPYL6
ENSG00000133740	ENSG00000165685	0.309806	0	0.309806	E2F5	TMEM52B
ENSG00000133740	ENSG00000223822	0.309798	0	0.309798	E2F5	EEF1A1P1
ENSG00000133740	ENSG00000235159	0.309537	0	0.309537	E2F5	RP6-109B7.4
ENSG00000133740	ENSG00000238149	0.308966	0	0.308966	E2F5	AC104978.1
ENSG00000133740	ENSG00000237815	0.308738	0	0.308738	E2F5	AC007000.11
ENSG00000133740	ENSG00000166526	0.307455	0	0.307455	E2F5	ZNF3
ENSG00000133740	ENSG00000206754	0.307339	0	0.307339	E2F5	SNORD101
ENSG00000133740	ENSG00000119777	-0.306665	0	0.306665	E2F5	TMEM214
ENSG00000133740	ENSG00000278736	-0.307399	0	0.307399	E2F5	RP1-281E18.1
ENSG00000133740	ENSG00000269933	-0.317827	0	0.317827	E2F5	RP3-333A15.2
ENSG00000133740	ENSG00000231461	-0.318689	0	0.318689	E2F5	HLA-DPA2
ENSG00000133740	ENSG00000272536	-0.323002	0	0.323002	E2F5	Metazoa_SRP
ENSG00000133740	ENSG00000277744	-0.324208	0	0.324208	E2F5	CTC-435M10.12
ENSG00000133740	ENSG00000257588	-0.329752	0	0.329752	E2F5	RP11-469H8.6
ENSG00000133740	ENSG00000254298	-0.340626	0	0.340626	E2F5	CTB-17P3.4
ENSG00000133740	ENSG00000160883	-0.342587	0	0.342587	E2F5	HK3
ENSG00000133740	ENSG00000239351	-0.342988	0	0.342988	E2F5	NPM1P29
ENSG00000133740	ENSG00000232233	-0.343297	0	0.343297	E2F5	RP11-573D15.2
ENSG00000133740	ENSG00000140279	-0.344967	0	0.344967	E2F5	DUOX2
ENSG00000133740	ENSG00000183779	-0.346917	8	0.346917	E2F5	ZNF703
ENSG00000133740	ENSG00000214353	-0.34845	0	0.34845	E2F5	VAC14-AS1
ENSG00000133740	ENSG00000196588	-0.353456	0	0.353456	E2F5	MKL1
ENSG00000133740	ENSG00000124155	-0.358646	0	0.358646	E2F5	PIGT
ENSG00000133740	ENSG00000196735	-0.363482	0	0.363482	E2F5	HLA-DQA1
ENSG00000133740	ENSG00000250138	-0.368804	0	0.368804	E2F5	RP11-848G14.5
ENSG00000133740	ENSG00000142669	-0.389571	0	0.389571	E2F5	SH3BGRL3
ENSG00000133740	ENSG00000088888	-0.393669	0	0.393669	E2F5	MAVS
ENSG00000133740	ENSG00000278341	-0.393933	0	0.393933	E2F5	RP5-1142A6.10
ENSG00000133740	ENSG00000217195	-0.395151	0	0.395151	E2F5	RP11-277I20.2
ENSG00000133740	ENSG00000198786	-0.4016	0	0.4016	E2F5	MT-ND5
ENSG00000133740	ENSG00000157873	-0.403287	0	0.403287	E2F5	TNFRSF14
ENSG00000133740	ENSG00000000938	-0.40331	0	0.40331	E2F5	FGR
ENSG00000133740	ENSG00000100181	-0.403462	0	0.403462	E2F5	TPTEP1
ENSG00000133740	ENSG00000250015	-0.404068	0	0.404068	E2F5	CTC-339F2.2
ENSG00000133740	ENSG00000167771	-0.409053	0	0.409053	E2F5	RCOR2
ENSG00000133740	ENSG00000158477	-0.41152	0	0.41152	E2F5	CD1A
ENSG00000133740	ENSG00000244682	-0.424724	0	0.424724	E2F5	FCGR2C
ENSG00000133740	ENSG00000068489	-0.426894	0	0.426894	E2F5	PRR11
ENSG00000133740	ENSG00000135472	-0.429632	0	0.429632	E2F5	FAIM2
ENSG00000133740	ENSG00000244097	-0.43085	0	0.43085	E2F5	RPS4XP17
ENSG00000133740	ENSG00000102858	-0.431133	0	0.431133	E2F5	MGRN1
ENSG00000133740	ENSG00000100568	-0.432503	17	0.432503	E2F5	VTI1B
ENSG00000133740	ENSG00000123739	-0.436722	7	0.436722	E2F5	PLA2G12A
ENSG00000133740	ENSG00000115204	-0.452188	0	0.452188	E2F5	MPV17
ENSG00000133740	ENSG00000207612	-0.456443	0	0.456443	E2F5	MIR604
ENSG00000133740	ENSG00000158485	-0.458815	0	0.458815	E2F5	CD1B
ENSG00000133740	ENSG00000162073	-0.459669	7	0.459669	E2F5	PAQR4
ENSG00000133740	ENSG00000260807	-0.460092	0	0.460092	E2F5	RP11-161M6.2
ENSG00000133740	ENSG00000151176	-0.461884	0	0.461884	E2F5	PLBD2
ENSG00000133740	ENSG00000204472	-0.468713	0	0.468713	E2F5	AIF1
ENSG00000133740	ENSG00000196126	-0.480843	0	0.480843	E2F5	HLA-DRB1
ENSG00000133740	ENSG00000277938	-0.483779	0	0.483779	E2F5	RP5-965G21.3
ENSG00000133740	ENSG00000137462	-0.494296	0	0.494296	E2F5	TLR2
ENSG00000133740	ENSG00000154258	-0.49734	0	0.49734	E2F5	ABCA9
ENSG00000133740	ENSG00000237541	-0.521529	0	0.521529	E2F5	HLA-DQA2
ENSG00000133740	ENSG00000121769	-0.521913	0	0.521913	E2F5	FABP3
ENSG00000133740	ENSG00000019582	-0.530515	0	0.530515	E2F5	CD74
ENSG00000133740	ENSG00000242616	-0.531544	0	0.531544	E2F5	GNG10
ENSG00000133740	ENSG00000152127	-0.53686	16	0.53686	E2F5	MGAT5
ENSG00000133740	ENSG00000115325	-0.538233	26	0.538233	E2F5	DOK1
ENSG00000133740	ENSG00000137491	-0.541148	5	0.541148	E2F5	SLCO2B1
ENSG00000133740	ENSG00000173530	-0.545937	16	0.545937	E2F5	TNFRSF10D
ENSG00000133740	ENSG00000174903	-0.551175	0	0.551175	E2F5	RAB1B
ENSG00000133740	ENSG00000169718	-0.556363	33	0.556363	E2F5	DUS1L
ENSG00000133740	ENSG00000105483	-0.558866	18	0.558866	E2F5	CARD8
ENSG00000133740	ENSG00000145476	-0.574745	7	0.574745	E2F5	CYP4V2
ENSG00000133740	ENSG00000090659	-0.589292	0	0.589292	E2F5	CD209
ENSG00000133740	ENSG00000228629	-0.598421	21	0.598421	E2F5	AC092295.4
ENSG00000133740	ENSG00000186704	-0.605979	0	0.605979	E2F5	DTX2P1
ENSG00000133740	ENSG00000180921	-0.616426	0	0.616426	E2F5	FAM83H
ENSG00000133740	ENSG00000176720	-0.619786	0	0.619786	E2F5	BOK
ENSG00000133740	ENSG00000050393	-0.623594	17	0.623594	E2F5	MCUR1
ENSG00000133740	ENSG00000185324	-0.624034	25	0.624034	E2F5	CDK10
ENSG00000133740	ENSG00000251194	-0.628346	0	0.628346	E2F5	RP1-68D18.2
ENSG00000133740	ENSG00000198712	-0.629057	0	0.629057	E2F5	MT-CO2
ENSG00000133740	ENSG00000264757	-0.635892	0	0.635892	E2F5	MIR3198-1
ENSG00000133740	ENSG00000213891	-0.641825	0	0.641825	E2F5	RPL3P6
ENSG00000133740	ENSG00000248527	-0.642643	0	0.642643	E2F5	MTATP6P1
ENSG00000133740	ENSG00000161905	-0.649654	0	0.649654	E2F5	ALOX15
ENSG00000133740	ENSG00000230673	-0.655824	0	0.655824	E2F5	PABPC1P3
ENSG00000133740	ENSG00000104783	-0.682619	0	0.682619	E2F5	KCNN4
ENSG00000133740	ENSG00000204435	-0.68657	48	0.68657	E2F5	CSNK2B
ENSG00000133740	ENSG00000103319	-0.694451	0	0.694451	E2F5	EEF2K
ENSG00000133740	ENSG00000131381	-0.703382	32	0.703382	E2F5	ZFYVE20
ENSG00000133740	ENSG00000174080	-0.712034	0	0.712034	E2F5	CTSF
ENSG00000133740	ENSG00000089327	-0.714458	0	0.714458	E2F5	FXYD5
ENSG00000133740	ENSG00000205744	-0.724549	0	0.724549	E2F5	DENND1C
ENSG00000133740	ENSG00000010610	-0.725357	0	0.725357	E2F5	CD4
ENSG00000133740	ENSG00000075399	-0.731632	0	0.731632	E2F5	VPS9D1
ENSG00000133740	ENSG00000123154	-0.778552	0	0.778552	E2F5	WDR83
ENSG00000133740	ENSG00000269439	-0.77985	10	0.77985	E2F5	CTD-3131K8.2
ENSG00000133740	ENSG00000197858	-0.803347	0	0.803347	E2F5	GPAA1
ENSG00000133740	ENSG00000102265	-0.819176	0	0.819176	E2F5	TIMP1
ENSG00000133740	ENSG00000100714	-0.828748	22	0.828748	E2F5	MTHFD1
ENSG00000133740	ENSG00000134184	-0.829859	0	0.829859	E2F5	GSTM1
ENSG00000133740	ENSG00000198502	-0.832498	0	0.832498	E2F5	HLA-DRB5
ENSG00000133740	ENSG00000233922	-0.85613	0	0.85613	E2F5	AL133493.2
ENSG00000133740	ENSG00000105281	-0.85631	20	0.85631	E2F5	SLC1A5
ENSG00000133740	ENSG00000159189	-0.858069	0	0.858069	E2F5	C1QC
ENSG00000133740	ENSG00000274736	-0.876285	0	0.876285	E2F5	CCL23
ENSG00000133740	ENSG00000087253	-0.880401	11	0.880401	E2F5	LPCAT2
ENSG00000133740	ENSG00000188042	-0.922945	27	0.922945	E2F5	ARL4C
ENSG00000133740	ENSG00000159640	-0.926502	0	0.926502	E2F5	ACE
ENSG00000133740	ENSG00000076770	-0.956622	21	0.956622	E2F5	MBNL3
ENSG00000133740	ENSG00000213015	-1.01087	34	1.01087	E2F5	ZNF580
ENSG00000133740	ENSG00000197629	-1.06761	0	1.06761	E2F5	MPEG1
ENSG00000133740	ENSG00000137076	-1.08903	0	1.08903	E2F5	TLN1
ENSG00000133740	ENSG00000173327	-1.11211	0	1.11211	E2F5	MAP3K11
ENSG00000133740	ENSG00000198938	-1.1151	0	1.1151	E2F5	MT-CO3
ENSG00000133740	ENSG00000173638	-1.14993	17	1.14993	E2F5	SLC19A1
ENSG00000133740	ENSG00000187446	-1.15144	0	1.15144	E2F5	CHP1
ENSG00000133740	ENSG00000179639	-1.17411	0	1.17411	E2F5	FCER1A
ENSG00000133740	ENSG00000127564	-1.21681	18	1.21681	E2F5	PKMYT1
ENSG00000133740	ENSG00000103335	-1.25073	0	1.25073	E2F5	PIEZO1
ENSG00000133740	ENSG00000231047	-1.25124	0	1.25124	E2F5	GCNT1P3
ENSG00000133740	ENSG00000062822	-1.26808	23	1.26808	E2F5	POLD1
ENSG00000133740	ENSG00000128422	-1.26916	0	1.26916	E2F5	KRT17
ENSG00000133740	ENSG00000258565	-1.27608	0	1.27608	E2F5	BLZF2P
ENSG00000133740	ENSG00000198886	-1.29606	0	1.29606	E2F5	MT-ND4
ENSG00000133740	ENSG00000110536	-1.31577	39	1.31577	E2F5	PTPMT1
ENSG00000133740	ENSG00000259732	-1.31759	0	1.31759	E2F5	RP11-59H7.3
ENSG00000133740	ENSG00000259291	-1.34263	0	1.34263	E2F5	RP11-617F23.1
ENSG00000133740	ENSG00000100412	-1.39915	71	1.39915	E2F5	ACO2
ENSG00000133740	ENSG00000103043	-1.40808	17	1.40808	E2F5	VAC14
ENSG00000133740	ENSG00000171298	-1.40963	0	1.40963	E2F5	GAA
ENSG00000133740	ENSG00000211445	-1.42465	0	1.42465	E2F5	GPX3
ENSG00000133740	ENSG00000258839	-1.44405	0	1.44405	E2F5	MC1R
ENSG00000133740	ENSG00000127184	-1.4617	86	1.4617	E2F5	COX7C
ENSG00000133740	ENSG00000162430	-1.47583	0	1.47583	E2F5	SEPN1
ENSG00000133740	ENSG00000198727	-1.48672	0	1.48672	E2F5	MT-CYB
ENSG00000133740	ENSG00000010327	-1.49667	0	1.49667	E2F5	STAB1
ENSG00000133740	ENSG00000108509	-1.52742	0	1.52742	E2F5	CAMTA2
ENSG00000133740	ENSG00000238164	-1.61147	0	1.61147	E2F5	RP3-395M20.8
ENSG00000133740	ENSG00000124299	-1.77456	56	1.77456	E2F5	PEPD
ENSG00000133740	ENSG00000176340	-1.77722	57	1.77722	E2F5	COX8A
ENSG00000133740	ENSG00000123700	-1.80269	0	1.80269	E2F5	KCNJ2
ENSG00000133740	ENSG00000227748	-1.81396	0	1.81396	E2F5	RP11-497D6.3
ENSG00000133740	ENSG00000142798	-1.90276	0	1.90276	E2F5	HSPG2
ENSG00000133740	ENSG00000229391	-1.98759	0	1.98759	E2F5	HLA-DRB6
ENSG00000133740	ENSG00000183397	-1.99383	0	1.99383	E2F5	C19orf71
ENSG00000133740	ENSG00000007264	-2.02823	0	2.02823	E2F5	MATK
ENSG00000133740	ENSG00000177084	-2.0357	55	2.0357	E2F5	POLE
ENSG00000133740	ENSG00000279496	-2.07837	0	2.07837	E2F5	CTC-251I16.1
ENSG00000133740	ENSG00000105329	-2.13489	31	2.13489	E2F5	TGFB1
ENSG00000133740	ENSG00000125810	-2.16054	0	2.16054	E2F5	CD93
ENSG00000133740	ENSG00000179388	-2.19103	0	2.19103	E2F5	EGR3
ENSG00000133740	ENSG00000157456	-2.21189	0	2.21189	E2F5	CCNB2
ENSG00000133740	ENSG00000236383	-2.21745	0	2.21745	E2F5	LINC00854
ENSG00000133740	ENSG00000184640	-2.26106	43	2.26106	E2F5	SEPT9
ENSG00000133740	ENSG00000182199	-2.37861	65	2.37861	E2F5	SHMT2
ENSG00000133740	ENSG00000157870	-2.3825	85	2.3825	E2F5	FAM213B
ENSG00000133740	ENSG00000260081	-2.73124	0	2.73124	E2F5	RP11-66N11.8
ENSG00000133740	ENSG00000103855	-2.98336	0	2.98336	E2F5	CD276
ENSG00000133740	ENSG00000168765	-3.09052	0	3.09052	E2F5	GSTM4
ENSG00000133740	ENSG00000278918	-3.11165	0	3.11165	E2F5	CTD-2267D19.1
ENSG00000133740	ENSG00000212907	-3.18051	0	3.18051	E2F5	MT-ND4L
ENSG00000133740	ENSG00000196123	-3.37518	0	3.37518	E2F5	KIAA0895L
ENSG00000133740	ENSG00000257923	-3.44974	62	3.44974	E2F5	CUX1
ENSG00000133740	ENSG00000011028	-3.45924	0	3.45924	E2F5	MRC2
ENSG00000133740	ENSG00000025293	-3.6937	109	3.6937	E2F5	PHF20
ENSG00000133740	ENSG00000144711	-3.76987	95	3.76987	E2F5	IQSEC1
ENSG00000133740	ENSG00000176438	-4.1115	0	4.1115	E2F5	SYNE3
ENSG00000133740	ENSG00000154127	-4.17166	36	4.17166	E2F5	UBASH3B
ENSG00000133740	ENSG00000129993	-4.22057	69	4.22057	E2F5	CBFA2T3
ENSG00000133740	ENSG00000223117	-4.55202	0	4.55202	E2F5	RN7SKP296
ENSG00000133740	ENSG00000125648	-4.91241	0	4.91241	E2F5	SLC25A23
ENSG00000133740	ENSG00000104960	-5.69059	172	5.69059	E2F5	PTOV1
ENSG00000133740	ENSG00000074660	-6.40819	0	6.40819	E2F5	SCARF1
ENSG00000133740	ENSG00000265298	-6.60862	0	6.60862	E2F5	RP13-104F24.3
ENSG00000133740	ENSG00000131196	-8.93022	147	8.93022	E2F5	NFATC1
ENSG00000133740	ENSG00000131650	-9.28594	137	9.28594	E2F5	KREMEN2
ENSG00000133740	ENSG00000072682	-10.0843	136	10.0843	E2F5	P4HA2
ENSG00000133740	ENSG00000011422	-12.0012	112	12.0012	E2F5	PLAUR
ENSG00000133740	ENSG00000215769	-12.1546	172	12.1546	E2F5	MIR6080
ENSG00000169016	ENSG00000184517	13.7238	91	13.7238	E2F6	ZFP1
ENSG00000169016	ENSG00000163605	7.70359	131	7.70359	E2F6	PPP4R2
ENSG00000169016	ENSG00000065613	7.21805	130	7.21805	E2F6	SLK
ENSG00000169016	ENSG00000125351	6.19359	85	6.19359	E2F6	UPF3B
ENSG00000169016	ENSG00000123091	5.72181	101	5.72181	E2F6	RNF11
ENSG00000169016	ENSG00000133639	5.35901	44	5.35901	E2F6	BTG1
ENSG00000169016	ENSG00000136536	5.08386	95	5.08386	E2F6	MARCH7
ENSG00000169016	ENSG00000272686	4.95016	61	4.95016	E2F6	RP11-390E23.6
ENSG00000169016	ENSG00000146281	4.93689	40	4.93689	E2F6	PM20D2
ENSG00000169016	ENSG00000135837	4.91656	97	4.91656	E2F6	CEP350
ENSG00000169016	ENSG00000164754	4.62275	59	4.62275	E2F6	RAD21
ENSG00000169016	ENSG00000166295	4.58749	108	4.58749	E2F6	ANAPC16
ENSG00000169016	ENSG00000113384	4.55517	93	4.55517	E2F6	GOLPH3
ENSG00000169016	ENSG00000055130	4.50477	53	4.50477	E2F6	CUL1
ENSG00000169016	ENSG00000110066	4.42659	110	4.42659	E2F6	SUV420H1
ENSG00000169016	ENSG00000176102	4.42542	82	4.42542	E2F6	CSTF3
ENSG00000169016	ENSG00000181788	4.31146	42	4.31146	E2F6	SIAH2
ENSG00000169016	ENSG00000005812	4.19224	66	4.19224	E2F6	FBXL3
ENSG00000169016	ENSG00000197771	4.08218	60	4.08218	E2F6	MCMBP
ENSG00000169016	ENSG00000273363	4.08198	82	4.08198	E2F6	RP11-285G1.14
ENSG00000169016	ENSG00000118496	4.05397	100	4.05397	E2F6	FBXO30
ENSG00000169016	ENSG00000141582	4.0387	52	4.0387	E2F6	CBX4
ENSG00000169016	ENSG00000102554	3.89613	31	3.89613	E2F6	KLF5
ENSG00000169016	ENSG00000026103	3.85417	47	3.85417	E2F6	FAS
ENSG00000169016	ENSG00000111012	3.85094	32	3.85094	E2F6	CYP27B1
ENSG00000169016	ENSG00000153214	3.55295	53	3.55295	E2F6	TMEM87B
ENSG00000169016	ENSG00000100796	3.52993	86	3.52993	E2F6	SMEK1
ENSG00000169016	ENSG00000134333	3.49262	78	3.49262	E2F6	LDHA
ENSG00000169016	ENSG00000135002	3.48308	53	3.48308	E2F6	RFK
ENSG00000169016	ENSG00000152492	3.47794	53	3.47794	E2F6	CCDC50
ENSG00000169016	ENSG00000266469	3.46904	83	3.46904	E2F6	CTB-131K11.1
ENSG00000169016	ENSG00000141580	3.39074	87	3.39074	E2F6	WDR45B
ENSG00000169016	ENSG00000180817	3.3904	38	3.3904	E2F6	PPA1
ENSG00000169016	ENSG00000130254	3.36389	74	3.36389	E2F6	SAFB2
ENSG00000169016	ENSG00000198380	3.34543	70	3.34543	E2F6	GFPT1
ENSG00000169016	ENSG00000093183	3.33459	93	3.33459	E2F6	SEC22C
ENSG00000169016	ENSG00000119862	3.32193	45	3.32193	E2F6	LGALSL
ENSG00000169016	ENSG00000079246	3.29344	84	3.29344	E2F6	XRCC5
ENSG00000169016	ENSG00000119707	3.28981	81	3.28981	E2F6	RBM25
ENSG00000169016	ENSG00000176915	3.25234	44	3.25234	E2F6	ANKLE2
ENSG00000169016	ENSG00000116717	3.23398	27	3.23398	E2F6	GADD45A
ENSG00000169016	ENSG00000114520	3.20304	87	3.20304	E2F6	SNX4
ENSG00000169016	ENSG00000120910	3.14021	59	3.14021	E2F6	PPP3CC
ENSG00000169016	ENSG00000213079	3.08842	77	3.08842	E2F6	SCAF8
ENSG00000169016	ENSG00000125733	3.07871	25	3.07871	E2F6	TRIP10
ENSG00000169016	ENSG00000165511	3.07133	36	3.07133	E2F6	C10orf25
ENSG00000169016	ENSG00000009954	3.0566	55	3.0566	E2F6	BAZ1B
ENSG00000169016	ENSG00000173674	3.04521	57	3.04521	E2F6	EIF1AX
ENSG00000169016	ENSG00000122299	2.99509	78	2.99509	E2F6	ZC3H7A
ENSG00000169016	ENSG00000133101	2.91046	32	2.91046	E2F6	CCNA1
ENSG00000169016	ENSG00000275131	2.9037	36	2.9037	E2F6	CH17-472G23.4
ENSG00000169016	ENSG00000244265	2.90082	45	2.90082	E2F6	SIAH2-AS1
ENSG00000169016	ENSG00000086102	2.81544	55	2.81544	E2F6	NFX1
ENSG00000169016	ENSG00000143164	2.81482	40	2.81482	E2F6	DCAF6
ENSG00000169016	ENSG00000153207	2.80205	45	2.80205	E2F6	AHCTF1
ENSG00000169016	ENSG00000102221	2.78194	17	2.78194	E2F6	JADE3
ENSG00000169016	ENSG00000128272	2.76963	45	2.76963	E2F6	ATF4
ENSG00000169016	ENSG00000258376	2.75947	24	2.75947	E2F6	RP4-647C14.2
ENSG00000169016	ENSG00000107643	2.72266	53	2.72266	E2F6	MAPK8
ENSG00000169016	ENSG00000115866	2.69148	48	2.69148	E2F6	DARS
ENSG00000169016	ENSG00000231808	2.56923	37	2.56923	E2F6	LINC01388
ENSG00000169016	ENSG00000270362	2.54339	34	2.54339	E2F6	HMGN3-AS1
ENSG00000169016	ENSG00000166128	2.54268	19	2.54268	E2F6	RAB8B
ENSG00000169016	ENSG00000189079	2.52569	68	2.52569	E2F6	ARID2
ENSG00000169016	ENSG00000165030	2.52143	42	2.52143	E2F6	NFIL3
ENSG00000169016	ENSG00000073584	2.51358	72	2.51358	E2F6	SMARCE1
ENSG00000169016	ENSG00000129472	2.4531	53	2.4531	E2F6	RAB2B
ENSG00000169016	ENSG00000143493	2.44876	49	2.44876	E2F6	INTS7
ENSG00000169016	ENSG00000278311	2.43797	74	2.43797	E2F6	GGNBP2
ENSG00000169016	ENSG00000137942	2.43732	24	2.43732	E2F6	FNBP1L
ENSG00000169016	ENSG00000138279	2.40188	62	2.40188	E2F6	ANXA7
ENSG00000169016	ENSG00000138032	2.38431	39	2.38431	E2F6	PPM1B
ENSG00000169016	ENSG00000158615	2.38217	42	2.38217	E2F6	PPP1R15B
ENSG00000169016	ENSG00000165660	2.36422	47	2.36422	E2F6	FAM175B
ENSG00000169016	ENSG00000121892	2.35649	69	2.35649	E2F6	PDS5A
ENSG00000169016	ENSG00000170113	2.35403	30	2.35403	E2F6	NIPA1
ENSG00000169016	ENSG00000120802	2.33305	50	2.33305	E2F6	TMPO
ENSG00000169016	ENSG00000170468	2.3278	42	2.3278	E2F6	C14orf169
ENSG00000169016	ENSG00000112210	2.31445	23	2.31445	E2F6	RAB23
ENSG00000169016	ENSG00000188994	2.31114	60	2.31114	E2F6	ZNF292
ENSG00000169016	ENSG00000102753	2.29738	66	2.29738	E2F6	KPNA3
ENSG00000169016	ENSG00000259456	2.26629	31	2.26629	E2F6	ADNP-AS1
ENSG00000169016	ENSG00000082153	2.26062	47	2.26062	E2F6	BZW1
ENSG00000169016	ENSG00000143158	2.2279	69	2.2279	E2F6	MPC2
ENSG00000169016	ENSG00000236939	2.19601	20	2.19601	E2F6	BAALCOS
ENSG00000169016	ENSG00000104064	2.18614	23	2.18614	E2F6	GABPB1
ENSG00000169016	ENSG00000180071	2.1789	14	2.1789	E2F6	ANKRD18A
ENSG00000169016	ENSG00000197694	2.16209	39	2.16209	E2F6	SPTAN1
ENSG00000169016	ENSG00000113240	2.15064	43	2.15064	E2F6	CLK4
ENSG00000169016	ENSG00000118058	2.12595	34	2.12595	E2F6	KMT2A
ENSG00000169016	ENSG00000145088	2.10697	29	2.10697	E2F6	EAF2
ENSG00000169016	ENSG00000113638	2.09542	55	2.09542	E2F6	TTC33
ENSG00000169016	ENSG00000064225	2.09537	21	2.09537	E2F6	ST3GAL6
ENSG00000169016	ENSG00000118418	2.08942	27	2.08942	E2F6	HMGN3
ENSG00000169016	ENSG00000113583	2.08591	43	2.08591	E2F6	C5orf15
ENSG00000169016	ENSG00000087365	2.08539	85	2.08539	E2F6	SF3B2
ENSG00000169016	ENSG00000177189	2.06858	33	2.06858	E2F6	RPS6KA3
ENSG00000169016	ENSG00000168283	2.06731	33	2.06731	E2F6	BMI1
ENSG00000169016	ENSG00000114857	2.06198	43	2.06198	E2F6	NKTR
ENSG00000169016	ENSG00000140575	2.05454	54	2.05454	E2F6	IQGAP1
ENSG00000169016	ENSG00000196504	2.0337	38	2.0337	E2F6	PRPF40A
ENSG00000169016	ENSG00000079739	2.02923	22	2.02923	E2F6	PGM1
ENSG00000169016	ENSG00000153046	2.02721	39	2.02721	E2F6	CDYL
ENSG00000169016	ENSG00000174780	2.01361	41	2.01361	E2F6	SRP72
ENSG00000169016	ENSG00000112365	2.01228	41	2.01228	E2F6	ZBTB24
ENSG00000169016	ENSG00000108424	1.99812	29	1.99812	E2F6	KPNB1
ENSG00000169016	ENSG00000119953	1.98445	36	1.98445	E2F6	SMNDC1
ENSG00000169016	ENSG00000171634	1.96016	33	1.96016	E2F6	BPTF
ENSG00000169016	ENSG00000143742	1.95454	39	1.95454	E2F6	SRP9
ENSG00000169016	ENSG00000163545	1.93459	14	1.93459	E2F6	NUAK2
ENSG00000169016	ENSG00000113368	1.92618	13	1.92618	E2F6	LMNB1
ENSG00000169016	ENSG00000115738	1.9142	22	1.9142	E2F6	ID2
ENSG00000169016	ENSG00000143157	1.91356	70	1.91356	E2F6	POGK
ENSG00000169016	ENSG00000105866	1.90632	18	1.90632	E2F6	SP4
ENSG00000169016	ENSG00000174738	1.89151	39	1.89151	E2F6	NR1D2
ENSG00000169016	ENSG00000189266	1.87144	35	1.87144	E2F6	PNRC2
ENSG00000169016	ENSG00000069275	1.86565	50	1.86565	E2F6	NUCKS1
ENSG00000169016	ENSG00000198887	1.85574	42	1.85574	E2F6	SMC5
ENSG00000169016	ENSG00000113643	1.84741	66	1.84741	E2F6	RARS
ENSG00000169016	ENSG00000158669	1.84649	46	1.84649	E2F6	AGPAT6
ENSG00000169016	ENSG00000060138	1.8432	37	1.8432	E2F6	YBX3
ENSG00000169016	ENSG00000152904	1.84052	41	1.84052	E2F6	GGPS1
ENSG00000169016	ENSG00000136026	1.8354	9	1.8354	E2F6	CKAP4
ENSG00000169016	ENSG00000114978	1.82773	54	1.82773	E2F6	MOB1A
ENSG00000169016	ENSG00000171490	1.82749	37	1.82749	E2F6	RSL1D1
ENSG00000169016	ENSG00000117036	1.82561	21	1.82561	E2F6	ETV3
ENSG00000169016	ENSG00000163946	1.81944	31	1.81944	E2F6	FAM208A
ENSG00000169016	ENSG00000134308	1.81494	23	1.81494	E2F6	YWHAQ
ENSG00000169016	ENSG00000134758	1.81024	22	1.81024	E2F6	RNF138
ENSG00000169016	ENSG00000163602	1.80529	27	1.80529	E2F6	RYBP
ENSG00000169016	ENSG00000128989	1.79893	39	1.79893	E2F6	ARPP19
ENSG00000169016	ENSG00000184743	1.79888	46	1.79888	E2F6	ATL3
ENSG00000169016	ENSG00000121481	1.79369	33	1.79369	E2F6	RNF2
ENSG00000169016	ENSG00000075790	1.78371	38	1.78371	E2F6	BCAP29
ENSG00000169016	ENSG00000165934	1.76734	52	1.76734	E2F6	CPSF2
ENSG00000169016	ENSG00000134375	1.76719	44	1.76719	E2F6	TIMM17A
ENSG00000169016	ENSG00000178425	1.76613	27	1.76613	E2F6	NT5DC1
ENSG00000169016	ENSG00000138758	1.74834	41	1.74834	E2F6	SEPT11
ENSG00000169016	ENSG00000235863	1.74252	28	1.74252	E2F6	B3GALT4
ENSG00000169016	ENSG00000065357	1.68961	23	1.68961	E2F6	DGKA
ENSG00000169016	ENSG00000119541	1.66308	62	1.66308	E2F6	VPS4B
ENSG00000169016	ENSG00000153187	1.66221	37	1.66221	E2F6	HNRNPU
ENSG00000169016	ENSG00000115966	1.63427	38	1.63427	E2F6	ATF2
ENSG00000169016	ENSG00000128872	1.63234	10	1.63234	E2F6	TMOD2
ENSG00000169016	ENSG00000166401	1.62201	49	1.62201	E2F6	SERPINB8
ENSG00000169016	ENSG00000075089	1.62118	30	1.62118	E2F6	ACTR6
ENSG00000169016	ENSG00000065883	1.61952	50	1.61952	E2F6	CDK13
ENSG00000169016	ENSG00000138674	1.61663	50	1.61663	E2F6	SEC31A
ENSG00000169016	ENSG00000275693	1.60694	40	1.60694	E2F6	FAS-AS1
ENSG00000169016	ENSG00000099995	1.60049	46	1.60049	E2F6	SF3A1
ENSG00000169016	ENSG00000215417	1.60031	27	1.60031	E2F6	MIR17HG
ENSG00000169016	ENSG00000274818	1.58304	39	1.58304	E2F6	RP1-292L20.3
ENSG00000169016	ENSG00000021355	1.58158	30	1.58158	E2F6	SERPINB1
ENSG00000169016	ENSG00000115875	1.57725	40	1.57725	E2F6	SRSF7
ENSG00000169016	ENSG00000114331	1.56905	39	1.56905	E2F6	ACAP2
ENSG00000169016	ENSG00000259377	1.56883	11	1.56883	E2F6	CTD-2308G16.1
ENSG00000169016	ENSG00000047849	1.56834	39	1.56834	E2F6	MAP4
ENSG00000169016	ENSG00000166822	1.56513	55	1.56513	E2F6	TMEM170A
ENSG00000169016	ENSG00000164366	1.56384	14	1.56384	E2F6	CCDC127
ENSG00000169016	ENSG00000135070	1.5538	23	1.5538	E2F6	ISCA1
ENSG00000169016	ENSG00000234062	1.55274	18	1.55274	E2F6	RP11-308D16.2
ENSG00000169016	ENSG00000080345	1.5421	25	1.5421	E2F6	RIF1
ENSG00000169016	ENSG00000136813	1.54064	43	1.54064	E2F6	KIAA0368
ENSG00000169016	ENSG00000119328	1.53298	23	1.53298	E2F6	FAM206A
ENSG00000169016	ENSG00000035928	1.5238	38	1.5238	E2F6	RFC1
ENSG00000169016	ENSG00000164151	1.52105	48	1.52105	E2F6	ICE1
ENSG00000169016	ENSG00000181061	1.52032	50	1.52032	E2F6	HIGD1A
ENSG00000169016	ENSG00000064419	1.51839	48	1.51839	E2F6	TNPO3
ENSG00000169016	ENSG00000115053	1.5143	36	1.5143	E2F6	NCL
ENSG00000169016	ENSG00000102710	1.50889	46	1.50889	E2F6	SUPT20H
ENSG00000169016	ENSG00000108510	1.49766	34	1.49766	E2F6	MED13
ENSG00000169016	ENSG00000135776	1.48874	25	1.48874	E2F6	ABCB10
ENSG00000169016	ENSG00000138750	1.47298	30	1.47298	E2F6	NUP54
ENSG00000169016	ENSG00000147883	1.45961	15	1.45961	E2F6	CDKN2B
ENSG00000169016	ENSG00000162702	1.45643	37	1.45643	E2F6	ZNF281
ENSG00000169016	ENSG00000100664	1.45607	37	1.45607	E2F6	EIF5
ENSG00000169016	ENSG00000026025	1.45275	28	1.45275	E2F6	VIM
ENSG00000169016	ENSG00000143669	1.45145	17	1.45145	E2F6	LYST
ENSG00000169016	ENSG00000177410	1.45063	20	1.45063	E2F6	ZFAS1
ENSG00000169016	ENSG00000251022	1.4391	42	1.4391	E2F6	THAP9-AS1
ENSG00000169016	ENSG00000131470	1.41809	14	1.41809	E2F6	PSMC3IP
ENSG00000169016	ENSG00000139117	1.40763	17	1.40763	E2F6	CPNE8
ENSG00000169016	ENSG00000102738	1.40723	21	1.40723	E2F6	MRPS31
ENSG00000169016	ENSG00000122779	1.38975	38	1.38975	E2F6	TRIM24
ENSG00000169016	ENSG00000010810	1.3845	21	1.3845	E2F6	FYN
ENSG00000169016	ENSG00000145780	1.38401	18	1.38401	E2F6	FEM1C
ENSG00000169016	ENSG00000175130	1.38147	23	1.38147	E2F6	MARCKSL1
ENSG00000169016	ENSG00000115419	1.38041	35	1.38041	E2F6	GLS
ENSG00000169016	ENSG00000117523	1.37644	38	1.37644	E2F6	PRRC2C
ENSG00000169016	ENSG00000169032	1.3725	52	1.3725	E2F6	MAP2K1
ENSG00000169016	ENSG00000164181	1.37027	8	1.37027	E2F6	ELOVL7
ENSG00000169016	ENSG00000133703	1.36917	38	1.36917	E2F6	KRAS
ENSG00000169016	ENSG00000129518	1.34142	30	1.34142	E2F6	EAPP
ENSG00000169016	ENSG00000196449	1.33795	23	1.33795	E2F6	YRDC
ENSG00000169016	ENSG00000072864	1.33648	19	1.33648	E2F6	NDE1
ENSG00000169016	ENSG00000165733	1.33191	44	1.33191	E2F6	BMS1
ENSG00000169016	ENSG00000136098	1.32827	39	1.32827	E2F6	NEK3
ENSG00000169016	ENSG00000162521	1.32684	34	1.32684	E2F6	RBBP4
ENSG00000169016	ENSG00000256235	1.32527	14	1.32527	E2F6	SMIM3
ENSG00000169016	ENSG00000152484	1.3225	16	1.3225	E2F6	USP12
ENSG00000169016	ENSG00000080371	1.3218	20	1.3218	E2F6	RAB21
ENSG00000169016	ENSG00000244627	1.31658	18	1.31658	E2F6	RP3-449O17.1
ENSG00000169016	ENSG00000163320	1.31086	33	1.31086	E2F6	CGGBP1
ENSG00000169016	ENSG00000155640	1.30388	0	1.30388	E2F6	C10orf12
ENSG00000169016	ENSG00000164032	1.29358	27	1.29358	E2F6	H2AFZ
ENSG00000169016	ENSG00000237296	1.28922	28	1.28922	E2F6	SMG1P1
ENSG00000169016	ENSG00000126353	1.28522	6	1.28522	E2F6	CCR7
ENSG00000169016	ENSG00000167862	1.27835	20	1.27835	E2F6	ICT1
ENSG00000169016	ENSG00000104205	1.2771	26	1.2771	E2F6	SGK3
ENSG00000169016	ENSG00000156508	1.27325	37	1.27325	E2F6	EEF1A1
ENSG00000169016	ENSG00000143256	1.26637	22	1.26637	E2F6	PFDN2
ENSG00000169016	ENSG00000133794	1.26521	25	1.26521	E2F6	ARNTL
ENSG00000169016	ENSG00000176624	1.26087	28	1.26087	E2F6	MEX3C
ENSG00000169016	ENSG00000086589	1.25792	48	1.25792	E2F6	RBM22
ENSG00000169016	ENSG00000163453	1.25112	10	1.25112	E2F6	IGFBP7
ENSG00000169016	ENSG00000161547	1.24435	42	1.24435	E2F6	SRSF2
ENSG00000169016	ENSG00000205531	1.24344	23	1.24344	E2F6	NAP1L4
ENSG00000169016	ENSG00000066654	1.23426	35	1.23426	E2F6	THUMPD1
ENSG00000169016	ENSG00000156471	1.23361	25	1.23361	E2F6	PTDSS1
ENSG00000169016	ENSG00000179021	1.22964	23	1.22964	E2F6	C3orf38
ENSG00000169016	ENSG00000055044	1.22907	20	1.22907	E2F6	NOP58
ENSG00000169016	ENSG00000160908	1.22436	53	1.22436	E2F6	ZNF394
ENSG00000169016	ENSG00000151327	1.22361	19	1.22361	E2F6	FAM177A1
ENSG00000169016	ENSG00000127481	1.22018	41	1.22018	E2F6	UBR4
ENSG00000169016	ENSG00000120370	1.22007	17	1.22007	E2F6	GORAB
ENSG00000169016	ENSG00000134046	1.21422	17	1.21422	E2F6	MBD2
ENSG00000169016	ENSG00000092820	1.21196	26	1.21196	E2F6	EZR
ENSG00000169016	ENSG00000100744	1.20255	31	1.20255	E2F6	GSKIP
ENSG00000169016	ENSG00000271857	1.19802	19	1.19802	E2F6	RP1-244F24.1
ENSG00000169016	ENSG00000172007	1.19782	16	1.19782	E2F6	RAB33B
ENSG00000169016	ENSG00000119185	1.18989	34	1.18989	E2F6	ITGB1BP1
ENSG00000169016	ENSG00000060237	1.18781	39	1.18781	E2F6	WNK1
ENSG00000169016	ENSG00000118689	1.1872	17	1.1872	E2F6	FOXO3
ENSG00000169016	ENSG00000089902	1.17798	21	1.17798	E2F6	RCOR1
ENSG00000169016	ENSG00000177426	1.17724	14	1.17724	E2F6	TGIF1
ENSG00000169016	ENSG00000174106	1.17711	36	1.17711	E2F6	LEMD3
ENSG00000169016	ENSG00000231871	1.16662	14	1.16662	E2F6	IPO9-AS1
ENSG00000169016	ENSG00000256594	1.16452	27	1.16452	E2F6	RP11-705C15.2
ENSG00000169016	ENSG00000181751	1.16073	15	1.16073	E2F6	C5orf30
ENSG00000169016	ENSG00000115464	1.1599	28	1.1599	E2F6	USP34
ENSG00000169016	ENSG00000272888	1.15154	15	1.15154	E2F6	AC013394.2
ENSG00000169016	ENSG00000248866	1.14788	20	1.14788	E2F6	USP46-AS1
ENSG00000169016	ENSG00000127337	1.14629	25	1.14629	E2F6	YEATS4
ENSG00000169016	ENSG00000169813	1.14549	26	1.14549	E2F6	HNRNPF
ENSG00000169016	ENSG00000104756	1.14282	53	1.14282	E2F6	KCTD9
ENSG00000169016	ENSG00000096070	1.13963	18	1.13963	E2F6	BRPF3
ENSG00000169016	ENSG00000060749	1.13781	32	1.13781	E2F6	QSER1
ENSG00000169016	ENSG00000275700	1.12723	41	1.12723	E2F6	AATF
ENSG00000169016	ENSG00000080546	1.11522	21	1.11522	E2F6	SESN1
ENSG00000169016	ENSG00000128607	1.11237	32	1.11237	E2F6	KLHDC10
ENSG00000169016	ENSG00000265241	1.10463	37	1.10463	E2F6	RBM8A
ENSG00000169016	ENSG00000268471	1.10285	14	1.10285	E2F6	MIR4453
ENSG00000169016	ENSG00000137770	1.09898	30	1.09898	E2F6	CTDSPL2
ENSG00000169016	ENSG00000132356	1.09875	44	1.09875	E2F6	PRKAA1
ENSG00000169016	ENSG00000075568	1.09795	22	1.09795	E2F6	TMEM131
ENSG00000169016	ENSG00000278834	1.09522	21	1.09522	E2F6	RP11-458J1.1
ENSG00000169016	ENSG00000131016	1.093	14	1.093	E2F6	AKAP12
ENSG00000169016	ENSG00000095015	1.09145	10	1.09145	E2F6	MAP3K1
ENSG00000169016	ENSG00000131943	1.09087	23	1.09087	E2F6	C19orf12
ENSG00000169016	ENSG00000170004	1.09058	11	1.09058	E2F6	CHD3
ENSG00000169016	ENSG00000273702	1.08033	11	1.08033	E2F6	RP11-758H9.2
ENSG00000169016	ENSG00000138303	1.07938	19	1.07938	E2F6	ASCC1
ENSG00000169016	ENSG00000178104	1.07924	19	1.07924	E2F6	PDE4DIP
ENSG00000169016	ENSG00000140259	1.07434	22	1.07434	E2F6	MFAP1
ENSG00000169016	ENSG00000170684	1.06923	23	1.06923	E2F6	ZNF296
ENSG00000169016	ENSG00000173545	1.06565	16	1.06565	E2F6	ZNF622
ENSG00000169016	ENSG00000164402	1.06156	13	1.06156	E2F6	SEPT8
ENSG00000169016	ENSG00000206053	1.06133	27	1.06133	E2F6	HN1L
ENSG00000169016	ENSG00000107341	1.05961	33	1.05961	E2F6	UBE2R2
ENSG00000169016	ENSG00000174799	1.05344	10	1.05344	E2F6	CEP135
ENSG00000169016	ENSG00000197622	1.05337	39	1.05337	E2F6	CDC42SE1
ENSG00000169016	ENSG00000128789	1.05148	18	1.05148	E2F6	PSMG2
ENSG00000169016	ENSG00000029725	1.04917	26	1.04917	E2F6	RABEP1
ENSG00000169016	ENSG00000134987	1.04553	24	1.04553	E2F6	WDR36
ENSG00000169016	ENSG00000144182	1.04517	12	1.04517	E2F6	LIPT1
ENSG00000169016	ENSG00000135090	1.03562	12	1.03562	E2F6	TAOK3
ENSG00000169016	ENSG00000103035	1.03259	42	1.03259	E2F6	PSMD7
ENSG00000169016	ENSG00000163166	1.03159	21	1.03159	E2F6	IWS1
ENSG00000169016	ENSG00000169752	1.0285	11	1.0285	E2F6	NRG4
ENSG00000169016	ENSG00000138246	1.028	23	1.028	E2F6	DNAJC13
ENSG00000169016	ENSG00000198642	1.02559	50	1.02559	E2F6	KLHL9
ENSG00000169016	ENSG00000132950	1.02217	37	1.02217	E2F6	ZMYM5
ENSG00000169016	ENSG00000255492	1.02168	0	1.02168	E2F6	CTD-2381F24.1
ENSG00000169016	ENSG00000134884	1.01808	28	1.01808	E2F6	ARGLU1
ENSG00000169016	ENSG00000180957	1.01583	20	1.01583	E2F6	PITPNB
ENSG00000169016	ENSG00000281128	1.01485	10	1.01485	E2F6	ENSG00000281128
ENSG00000169016	ENSG00000124226	1.01202	23	1.01202	E2F6	RNF114
ENSG00000169016	ENSG00000072274	1.00734	17	1.00734	E2F6	TFRC
ENSG00000169016	ENSG00000186834	1.00734	21	1.00734	E2F6	HEXIM1
ENSG00000169016	ENSG00000125944	0.998402	25	0.998402	E2F6	HNRNPR
ENSG00000169016	ENSG00000123684	0.995964	29	0.995964	E2F6	LPGAT1
ENSG00000169016	ENSG00000162664	0.995309	28	0.995309	E2F6	ZNF326
ENSG00000169016	ENSG00000186432	0.992231	33	0.992231	E2F6	KPNA4
ENSG00000169016	ENSG00000136052	0.991314	13	0.991314	E2F6	SLC41A2
ENSG00000169016	ENSG00000172086	0.989493	17	0.989493	E2F6	KRCC1
ENSG00000169016	ENSG00000177917	0.988233	14	0.988233	E2F6	ARL6IP6
ENSG00000169016	ENSG00000156650	0.98733	16	0.98733	E2F6	KAT6B
ENSG00000169016	ENSG00000281376	0.986773	18	0.986773	E2F6	ENSG00000281376
ENSG00000169016	ENSG00000125484	0.982377	27	0.982377	E2F6	GTF3C4
ENSG00000169016	ENSG00000149218	0.981789	10	0.981789	E2F6	ENDOD1
ENSG00000169016	ENSG00000136938	0.968136	17	0.968136	E2F6	ANP32B
ENSG00000169016	ENSG00000136286	0.96761	18	0.96761	E2F6	MYO1G
ENSG00000169016	ENSG00000108061	0.966347	21	0.966347	E2F6	SHOC2
ENSG00000169016	ENSG00000163935	0.963305	14	0.963305	E2F6	SFMBT1
ENSG00000169016	ENSG00000276573	0.962146	0	0.962146	E2F6	RP11-128N14.5
ENSG00000169016	ENSG00000197043	0.959997	9	0.959997	E2F6	ANXA6
ENSG00000169016	ENSG00000151689	0.958347	10	0.958347	E2F6	INPP1
ENSG00000169016	ENSG00000154727	0.956401	19	0.956401	E2F6	GABPA
ENSG00000169016	ENSG00000137193	0.94992	12	0.94992	E2F6	PIM1
ENSG00000169016	ENSG00000076513	0.948471	23	0.948471	E2F6	ANKRD13A
ENSG00000169016	ENSG00000083642	0.936448	13	0.936448	E2F6	PDS5B
ENSG00000169016	ENSG00000100209	0.935581	11	0.935581	E2F6	HSCB
ENSG00000169016	ENSG00000150907	0.927906	8	0.927906	E2F6	FOXO1
ENSG00000169016	ENSG00000164305	0.92527	26	0.92527	E2F6	CASP3
ENSG00000169016	ENSG00000113851	0.92433	28	0.92433	E2F6	CRBN
ENSG00000169016	ENSG00000189221	0.921059	17	0.921059	E2F6	MAOA
ENSG00000169016	ENSG00000136238	0.920748	17	0.920748	E2F6	RAC1
ENSG00000169016	ENSG00000144635	0.918811	31	0.918811	E2F6	DYNC1LI1
ENSG00000169016	ENSG00000241438	0.905588	0	0.905588	E2F6	TDGF1P6
ENSG00000169016	ENSG00000091527	0.89918	27	0.89918	E2F6	CDV3
ENSG00000169016	ENSG00000276023	0.896845	16	0.896845	E2F6	DUSP14
ENSG00000169016	ENSG00000174197	0.895816	15	0.895816	E2F6	MGA
ENSG00000169016	ENSG00000278970	0.895203	23	0.895203	E2F6	HEIH
ENSG00000169016	ENSG00000163961	0.894409	15	0.894409	E2F6	RNF168
ENSG00000169016	ENSG00000118197	0.891741	8	0.891741	E2F6	DDX59
ENSG00000169016	ENSG00000183562	0.888944	13	0.888944	E2F6	CTC-343N3.1
ENSG00000169016	ENSG00000070214	0.887799	22	0.887799	E2F6	SLC44A1
ENSG00000169016	ENSG00000253790	0.886432	7	0.886432	E2F6	RP11-44K6.5
ENSG00000169016	ENSG00000109189	0.884627	13	0.884627	E2F6	USP46
ENSG00000169016	ENSG00000134265	0.882679	26	0.882679	E2F6	NAPG
ENSG00000169016	ENSG00000066136	0.880077	19	0.880077	E2F6	NFYC
ENSG00000169016	ENSG00000186197	0.879833	6	0.879833	E2F6	EDARADD
ENSG00000169016	ENSG00000100503	0.873965	13	0.873965	E2F6	NIN
ENSG00000169016	ENSG00000138398	0.870633	19	0.870633	E2F6	PPIG
ENSG00000169016	ENSG00000196776	0.869328	13	0.869328	E2F6	CD47
ENSG00000169016	ENSG00000100888	0.868815	23	0.868815	E2F6	CHD8
ENSG00000169016	ENSG00000119950	0.868619	10	0.868619	E2F6	MXI1
ENSG00000169016	ENSG00000151461	0.862744	21	0.862744	E2F6	UPF2
ENSG00000169016	ENSG00000100221	0.862274	26	0.862274	E2F6	JOSD1
ENSG00000169016	ENSG00000120688	0.861789	21	0.861789	E2F6	WBP4
ENSG00000169016	ENSG00000146425	0.858177	11	0.858177	E2F6	DYNLT1
ENSG00000169016	ENSG00000121966	0.858158	12	0.858158	E2F6	CXCR4
ENSG00000169016	ENSG00000106546	0.85664	20	0.85664	E2F6	AHR
ENSG00000169016	ENSG00000111052	0.856416	9	0.856416	E2F6	LIN7A
ENSG00000169016	ENSG00000168405	0.855336	8	0.855336	E2F6	CMAHP
ENSG00000169016	ENSG00000119314	0.855053	20	0.855053	E2F6	PTBP3
ENSG00000169016	ENSG00000126777	0.852064	15	0.852064	E2F6	KTN1
ENSG00000169016	ENSG00000126226	0.850484	13	0.850484	E2F6	PCID2
ENSG00000169016	ENSG00000071054	0.849249	8	0.849249	E2F6	MAP4K4
ENSG00000169016	ENSG00000132434	0.845069	33	0.845069	E2F6	LANCL2
ENSG00000169016	ENSG00000077721	0.843714	28	0.843714	E2F6	UBE2A
ENSG00000169016	ENSG00000118363	0.842748	33	0.842748	E2F6	SPCS2
ENSG00000169016	ENSG00000054267	0.839667	14	0.839667	E2F6	ARID4B
ENSG00000169016	ENSG00000100226	0.838998	14	0.838998	E2F6	GTPBP1
ENSG00000169016	ENSG00000160714	0.837295	20	0.837295	E2F6	UBE2Q1
ENSG00000169016	ENSG00000140941	0.835297	38	0.835297	E2F6	MAP1LC3B
ENSG00000169016	ENSG00000112237	0.833813	33	0.833813	E2F6	CCNC
ENSG00000169016	ENSG00000105819	0.830103	46	0.830103	E2F6	PMPCB
ENSG00000169016	ENSG00000113119	0.829613	11	0.829613	E2F6	TMCO6
ENSG00000169016	ENSG00000125249	0.829229	15	0.829229	E2F6	RAP2A
ENSG00000169016	ENSG00000109381	0.828911	21	0.828911	E2F6	ELF2
ENSG00000169016	ENSG00000085832	0.828127	30	0.828127	E2F6	EPS15
ENSG00000169016	ENSG00000175354	0.82811	26	0.82811	E2F6	PTPN2
ENSG00000169016	ENSG00000228409	0.823314	17	0.823314	E2F6	CCT6P1
ENSG00000169016	ENSG00000113580	0.819872	14	0.819872	E2F6	NR3C1
ENSG00000169016	ENSG00000180758	0.818202	3	0.818202	E2F6	GPR157
ENSG00000169016	ENSG00000132640	0.817503	23	0.817503	E2F6	BTBD3
ENSG00000169016	ENSG00000164985	0.816102	12	0.816102	E2F6	PSIP1
ENSG00000169016	ENSG00000135976	0.813533	10	0.813533	E2F6	ANKRD36
ENSG00000169016	ENSG00000143952	0.809994	24	0.809994	E2F6	VPS54
ENSG00000169016	ENSG00000157106	0.809806	14	0.809806	E2F6	SMG1
ENSG00000169016	ENSG00000173218	0.809739	7	0.809739	E2F6	VANGL1
ENSG00000169016	ENSG00000143674	0.808293	11	0.808293	E2F6	MLK4
ENSG00000169016	ENSG00000035687	0.80809	20	0.80809	E2F6	ADSS
ENSG00000169016	ENSG00000179295	0.807702	16	0.807702	E2F6	PTPN11
ENSG00000169016	ENSG00000171109	0.803855	14	0.803855	E2F6	MFN1
ENSG00000169016	ENSG00000069849	0.795814	12	0.795814	E2F6	ATP1B3
ENSG00000169016	ENSG00000138495	0.795555	14	0.795555	E2F6	COX17
ENSG00000169016	ENSG00000170340	0.795406	11	0.795406	E2F6	B3GNT2
ENSG00000169016	ENSG00000111727	0.794834	19	0.794834	E2F6	HCFC2
ENSG00000169016	ENSG00000116560	0.792651	31	0.792651	E2F6	SFPQ
ENSG00000169016	ENSG00000135272	0.786795	10	0.786795	E2F6	MDFIC
ENSG00000169016	ENSG00000104133	0.784004	16	0.784004	E2F6	SPG11
ENSG00000169016	ENSG00000198825	0.781147	6	0.781147	E2F6	INPP5F
ENSG00000169016	ENSG00000108239	0.779871	35	0.779871	E2F6	TBC1D12
ENSG00000169016	ENSG00000006652	0.777182	9	0.777182	E2F6	IFRD1
ENSG00000169016	ENSG00000165119	0.775994	27	0.775994	E2F6	HNRNPK
ENSG00000169016	ENSG00000117298	0.772533	5	0.772533	E2F6	ECE1
ENSG00000169016	ENSG00000118495	0.770481	5	0.770481	E2F6	PLAGL1
ENSG00000169016	ENSG00000116350	0.770049	17	0.770049	E2F6	SRSF4
ENSG00000169016	ENSG00000197747	0.769682	16	0.769682	E2F6	S100A10
ENSG00000169016	ENSG00000117280	0.763105	14	0.763105	E2F6	RAB29
ENSG00000169016	ENSG00000151135	0.760839	17	0.760839	E2F6	TMEM263
ENSG00000169016	ENSG00000107290	0.759462	13	0.759462	E2F6	SETX
ENSG00000169016	ENSG00000041988	0.758335	19	0.758335	E2F6	THAP3
ENSG00000169016	ENSG00000159596	0.757051	20	0.757051	E2F6	TMEM69
ENSG00000169016	ENSG00000168060	0.75464	15	0.75464	E2F6	NAALADL1
ENSG00000169016	ENSG00000168116	0.754396	8	0.754396	E2F6	KIAA1586
ENSG00000169016	ENSG00000257303	0.752694	13	0.752694	E2F6	RP11-977G19.11
ENSG00000169016	ENSG00000128487	0.748295	21	0.748295	E2F6	SPECC1
ENSG00000169016	ENSG00000092203	0.745713	41	0.745713	E2F6	TOX4
ENSG00000169016	ENSG00000143933	0.742377	15	0.742377	E2F6	CALM2
ENSG00000169016	ENSG00000155090	0.740653	11	0.740653	E2F6	KLF10
ENSG00000169016	ENSG00000273559	0.738801	9	0.738801	E2F6	CWC25
ENSG00000169016	ENSG00000090061	0.737733	13	0.737733	E2F6	CCNK
ENSG00000169016	ENSG00000013374	0.737235	6	0.737235	E2F6	NUB1
ENSG00000169016	ENSG00000007392	0.731976	25	0.731976	E2F6	LUC7L
ENSG00000169016	ENSG00000141027	0.731359	22	0.731359	E2F6	NCOR1
ENSG00000169016	ENSG00000180747	0.728109	15	0.728109	E2F6	SMG1P3
ENSG00000169016	ENSG00000169599	0.725097	16	0.725097	E2F6	NFU1
ENSG00000169016	ENSG00000077684	0.723305	16	0.723305	E2F6	JADE1
ENSG00000169016	ENSG00000151364	0.721912	14	0.721912	E2F6	KCTD14
ENSG00000169016	ENSG00000148516	0.716357	6	0.716357	E2F6	ZEB1
ENSG00000169016	ENSG00000001167	0.716077	28	0.716077	E2F6	NFYA
ENSG00000169016	ENSG00000104320	0.71473	7	0.71473	E2F6	NBN
ENSG00000169016	ENSG00000164022	0.710757	0	0.710757	E2F6	AIMP1
ENSG00000169016	ENSG00000213047	0.708702	12	0.708702	E2F6	DENND1B
ENSG00000169016	ENSG00000147548	0.703855	11	0.703855	E2F6	WHSC1L1
ENSG00000169016	ENSG00000177058	0.702735	11	0.702735	E2F6	SLC38A9
ENSG00000169016	ENSG00000135932	0.700615	16	0.700615	E2F6	CAB39
ENSG00000169016	ENSG00000170734	0.69848	13	0.69848	E2F6	POLH
ENSG00000169016	ENSG00000183337	0.697519	21	0.697519	E2F6	BCOR
ENSG00000169016	ENSG00000078081	0.69441	4	0.69441	E2F6	LAMP3
ENSG00000169016	ENSG00000015171	0.693693	13	0.693693	E2F6	ZMYND11
ENSG00000169016	ENSG00000107960	0.693657	7	0.693657	E2F6	OBFC1
ENSG00000169016	ENSG00000068366	0.692979	9	0.692979	E2F6	ACSL4
ENSG00000169016	ENSG00000162434	0.692177	14	0.692177	E2F6	JAK1
ENSG00000169016	ENSG00000124659	0.691672	9	0.691672	E2F6	TBCC
ENSG00000169016	ENSG00000172059	0.688643	15	0.688643	E2F6	KLF11
ENSG00000169016	ENSG00000101911	0.688107	9	0.688107	E2F6	PRPS2
ENSG00000169016	ENSG00000140455	0.688046	14	0.688046	E2F6	USP3
ENSG00000169016	ENSG00000241942	0.686445	0	0.686445	E2F6	RPS20P20
ENSG00000169016	ENSG00000159593	0.684274	20	0.684274	E2F6	NAE1
ENSG00000169016	ENSG00000155545	0.683259	38	0.683259	E2F6	MIER3
ENSG00000169016	ENSG00000101447	0.682532	13	0.682532	E2F6	FAM83D
ENSG00000169016	ENSG00000176170	0.682368	11	0.682368	E2F6	SPHK1
ENSG00000169016	ENSG00000225037	0.679721	10	0.679721	E2F6	EIF1AX-AS1
ENSG00000169016	ENSG00000156384	0.677	13	0.677	E2F6	SFR1
ENSG00000169016	ENSG00000102871	0.676964	14	0.676964	E2F6	TRADD
ENSG00000169016	ENSG00000124275	0.676574	12	0.676574	E2F6	MTRR
ENSG00000169016	ENSG00000163041	0.673476	8	0.673476	E2F6	H3F3A
ENSG00000169016	ENSG00000020633	0.672464	9	0.672464	E2F6	RUNX3
ENSG00000169016	ENSG00000104517	0.6713	9	0.6713	E2F6	UBR5
ENSG00000169016	ENSG00000114030	0.670344	11	0.670344	E2F6	KPNA1
ENSG00000169016	ENSG00000106003	0.665972	8	0.665972	E2F6	LFNG
ENSG00000169016	ENSG00000173588	0.662268	12	0.662268	E2F6	CEP83
ENSG00000169016	ENSG00000189114	0.662213	8	0.662213	E2F6	BLOC1S3
ENSG00000169016	ENSG00000171262	0.661389	15	0.661389	E2F6	FAM98B
ENSG00000169016	ENSG00000171862	0.656101	22	0.656101	E2F6	PTEN
ENSG00000169016	ENSG00000102908	0.655975	13	0.655975	E2F6	NFAT5
ENSG00000169016	ENSG00000133069	0.654667	7	0.654667	E2F6	TMCC2
ENSG00000169016	ENSG00000156671	0.652798	21	0.652798	E2F6	SAMD8
ENSG00000169016	ENSG00000141682	0.650923	3	0.650923	E2F6	PMAIP1
ENSG00000169016	ENSG00000073711	0.650548	10	0.650548	E2F6	PPP2R3A
ENSG00000169016	ENSG00000162607	0.649691	10	0.649691	E2F6	USP1
ENSG00000169016	ENSG00000178163	0.647575	8	0.647575	E2F6	ZNF518B
ENSG00000169016	ENSG00000117602	0.643811	0	0.643811	E2F6	RCAN3
ENSG00000169016	ENSG00000095209	0.643523	6	0.643523	E2F6	TMEM38B
ENSG00000169016	ENSG00000119203	0.642394	25	0.642394	E2F6	CPSF3
ENSG00000169016	ENSG00000143155	0.641611	15	0.641611	E2F6	TIPRL
ENSG00000169016	ENSG00000127311	0.63861	6	0.63861	E2F6	HELB
ENSG00000169016	ENSG00000145936	0.6362	11	0.6362	E2F6	KCNMB1
ENSG00000169016	ENSG00000152256	0.631369	10	0.631369	E2F6	PDK1
ENSG00000169016	ENSG00000167695	0.629922	6	0.629922	E2F6	FAM57A
ENSG00000169016	ENSG00000124795	0.628685	11	0.628685	E2F6	DEK
ENSG00000169016	ENSG00000166532	0.627119	3	0.627119	E2F6	RIMKLB
ENSG00000169016	ENSG00000169629	0.625224	14	0.625224	E2F6	RGPD8
ENSG00000169016	ENSG00000137449	0.623285	9	0.623285	E2F6	CPEB2
ENSG00000169016	ENSG00000180011	0.621496	16	0.621496	E2F6	ZADH2
ENSG00000169016	ENSG00000239445	0.618353	10	0.618353	E2F6	ST3GAL6-AS1
ENSG00000169016	ENSG00000013375	0.616817	18	0.616817	E2F6	PGM3
ENSG00000169016	ENSG00000149231	0.61406	21	0.61406	E2F6	CCDC82
ENSG00000169016	ENSG00000187260	0.613991	8	0.613991	E2F6	WDR86
ENSG00000169016	ENSG00000228156	0.612152	15	0.612152	E2F6	RP11-410N8.1
ENSG00000169016	ENSG00000133112	0.610015	12	0.610015	E2F6	TPT1
ENSG00000169016	ENSG00000153201	0.609096	19	0.609096	E2F6	RANBP2
ENSG00000169016	ENSG00000105186	0.607618	20	0.607618	E2F6	ANKRD27
ENSG00000169016	ENSG00000146476	0.607166	11	0.607166	E2F6	C6orf211
ENSG00000169016	ENSG00000174579	0.605216	15	0.605216	E2F6	MSL2
ENSG00000169016	ENSG00000000457	0.603087	10	0.603087	E2F6	SCYL3
ENSG00000169016	ENSG00000046604	0.602081	3	0.602081	E2F6	DSG2
ENSG00000169016	ENSG00000114861	0.601566	7	0.601566	E2F6	FOXP1
ENSG00000169016	ENSG00000137216	0.600184	15	0.600184	E2F6	TMEM63B
ENSG00000169016	ENSG00000106462	0.599528	7	0.599528	E2F6	EZH2
ENSG00000169016	ENSG00000197601	0.598941	11	0.598941	E2F6	FAR1
ENSG00000169016	ENSG00000136450	0.597323	19	0.597323	E2F6	SRSF1
ENSG00000169016	ENSG00000116741	0.596475	9	0.596475	E2F6	RGS2
ENSG00000169016	ENSG00000163069	0.591161	8	0.591161	E2F6	SGCB
ENSG00000169016	ENSG00000168172	0.590662	10	0.590662	E2F6	HOOK3
ENSG00000169016	ENSG00000146457	0.588717	12	0.588717	E2F6	WTAP
ENSG00000169016	ENSG00000173575	0.588368	8	0.588368	E2F6	CHD2
ENSG00000169016	ENSG00000158417	0.587833	27	0.587833	E2F6	EIF5B
ENSG00000169016	ENSG00000234883	0.586486	3	0.586486	E2F6	MIR155HG
ENSG00000169016	ENSG00000186951	0.5857	8	0.5857	E2F6	PPARA
ENSG00000169016	ENSG00000121957	0.585412	10	0.585412	E2F6	GPSM2
ENSG00000169016	ENSG00000180773	0.584989	15	0.584989	E2F6	SLC36A4
ENSG00000169016	ENSG00000102804	0.584271	13	0.584271	E2F6	TSC22D1
ENSG00000169016	ENSG00000162928	0.583925	10	0.583925	E2F6	PEX13
ENSG00000169016	ENSG00000161526	0.582465	23	0.582465	E2F6	SAP30BP
ENSG00000169016	ENSG00000096968	0.58029	13	0.58029	E2F6	JAK2
ENSG00000169016	ENSG00000275052	0.577882	19	0.577882	E2F6	SMEK2
ENSG00000169016	ENSG00000171566	0.577804	0	0.577804	E2F6	PLRG1
ENSG00000169016	ENSG00000251562	0.576789	23	0.576789	E2F6	MALAT1
ENSG00000169016	ENSG00000176476	0.575452	18	0.575452	E2F6	CCDC101
ENSG00000169016	ENSG00000129355	0.572758	8	0.572758	E2F6	CDKN2D
ENSG00000169016	ENSG00000137996	0.572699	23	0.572699	E2F6	RTCA
ENSG00000169016	ENSG00000112739	0.572484	12	0.572484	E2F6	PRPF4B
ENSG00000169016	ENSG00000177406	0.571318	6	0.571318	E2F6	RP11-218M22.1
ENSG00000169016	ENSG00000170633	0.571074	13	0.571074	E2F6	RNF34
ENSG00000169016	ENSG00000122482	0.569919	27	0.569919	E2F6	ZNF644
ENSG00000169016	ENSG00000241120	0.564863	0	0.564863	E2F6	HMGN1P8
ENSG00000169016	ENSG00000101596	0.564715	11	0.564715	E2F6	SMCHD1
ENSG00000169016	ENSG00000281491	0.564498	14	0.564498	E2F6	ENSG00000281491
ENSG00000169016	ENSG00000108433	0.564066	11	0.564066	E2F6	GOSR2
ENSG00000169016	ENSG00000100934	0.563394	21	0.563394	E2F6	SEC23A
ENSG00000169016	ENSG00000115750	0.563195	11	0.563195	E2F6	TAF1B
ENSG00000169016	ENSG00000119684	0.562617	11	0.562617	E2F6	MLH3
ENSG00000169016	ENSG00000254272	0.562486	0	0.562486	E2F6	RP11-382J24.2
ENSG00000169016	ENSG00000228696	0.562441	9	0.562441	E2F6	ARL17B
ENSG00000169016	ENSG00000113328	0.560417	0	0.560417	E2F6	CCNG1
ENSG00000169016	ENSG00000165501	0.560379	5	0.560379	E2F6	LRR1
ENSG00000169016	ENSG00000169508	0.559902	7	0.559902	E2F6	GPR183
ENSG00000169016	ENSG00000137574	0.55937	20	0.55937	E2F6	TGS1
ENSG00000169016	ENSG00000136152	0.558922	16	0.558922	E2F6	COG3
ENSG00000169016	ENSG00000172466	0.558742	21	0.558742	E2F6	ZNF24
ENSG00000169016	ENSG00000031698	0.55757	19	0.55757	E2F6	SARS
ENSG00000169016	ENSG00000173812	0.555631	19	0.555631	E2F6	EIF1
ENSG00000169016	ENSG00000147050	0.555395	9	0.555395	E2F6	KDM6A
ENSG00000169016	ENSG00000213846	0.554823	13	0.554823	E2F6	AC098614.2
ENSG00000169016	ENSG00000084733	0.55274	20	0.55274	E2F6	RAB10
ENSG00000169016	ENSG00000213694	0.55217	5	0.55217	E2F6	S1PR3
ENSG00000169016	ENSG00000165806	0.551715	4	0.551715	E2F6	CASP7
ENSG00000169016	ENSG00000166477	0.551269	11	0.551269	E2F6	LEO1
ENSG00000169016	ENSG00000124279	0.550655	12	0.550655	E2F6	FASTKD3
ENSG00000169016	ENSG00000153363	0.549621	14	0.549621	E2F6	LINC00467
ENSG00000169016	ENSG00000235750	0.549607	10	0.549607	E2F6	KIAA0040
ENSG00000169016	ENSG00000108406	0.548991	8	0.548991	E2F6	DHX40
ENSG00000169016	ENSG00000163877	0.548947	21	0.548947	E2F6	SNIP1
ENSG00000169016	ENSG00000179833	0.545221	9	0.545221	E2F6	SERTAD2
ENSG00000169016	ENSG00000134186	0.544749	8	0.544749	E2F6	PRPF38B
ENSG00000169016	ENSG00000117868	0.542864	10	0.542864	E2F6	ESYT2
ENSG00000169016	ENSG00000084676	0.54063	7	0.54063	E2F6	NCOA1
ENSG00000169016	ENSG00000122035	0.539777	10	0.539777	E2F6	RASL11A
ENSG00000169016	ENSG00000107796	0.539197	4	0.539197	E2F6	ACTA2
ENSG00000169016	ENSG00000198169	0.538452	8	0.538452	E2F6	ZNF251
ENSG00000169016	ENSG00000146463	0.53695	17	0.53695	E2F6	ZMYM4
ENSG00000169016	ENSG00000125676	0.535023	18	0.535023	E2F6	THOC2
ENSG00000169016	ENSG00000182759	0.531213	7	0.531213	E2F6	MAFA
ENSG00000169016	ENSG00000093167	0.530311	12	0.530311	E2F6	LRRFIP2
ENSG00000169016	ENSG00000188206	0.528801	0	0.528801	E2F6	HNRNPU-AS1
ENSG00000169016	ENSG00000197822	0.526852	8	0.526852	E2F6	OCLN
ENSG00000169016	ENSG00000165359	0.524729	10	0.524729	E2F6	DDX26B
ENSG00000169016	ENSG00000186063	0.524688	9	0.524688	E2F6	AIDA
ENSG00000169016	ENSG00000177842	0.524672	8	0.524672	E2F6	ZNF620
ENSG00000169016	ENSG00000134318	0.52386	11	0.52386	E2F6	ROCK2
ENSG00000169016	ENSG00000272986	0.523435	23	0.523435	E2F6	RP11-46J23.1
ENSG00000169016	ENSG00000271092	0.522064	10	0.522064	E2F6	TMEM56-RWDD3
ENSG00000169016	ENSG00000279384	0.521134	0	0.521134	E2F6	RP11-635L1.2
ENSG00000169016	ENSG00000176903	0.520964	29	0.520964	E2F6	PNMA1
ENSG00000169016	ENSG00000166896	0.518706	10	0.518706	E2F6	XRCC6BP1
ENSG00000169016	ENSG00000156273	0.51789	8	0.51789	E2F6	BACH1
ENSG00000169016	ENSG00000143420	0.517852	17	0.517852	E2F6	ENSA
ENSG00000169016	ENSG00000006530	0.517769	15	0.517769	E2F6	AGK
ENSG00000169016	ENSG00000044115	0.517569	10	0.517569	E2F6	CTNNA1
ENSG00000169016	ENSG00000171604	0.517209	7	0.517209	E2F6	CXXC5
ENSG00000169016	ENSG00000134489	0.513434	4	0.513434	E2F6	HRH4
ENSG00000169016	ENSG00000152242	0.512123	12	0.512123	E2F6	C18orf25
ENSG00000169016	ENSG00000137310	0.511256	5	0.511256	E2F6	TCF19
ENSG00000169016	ENSG00000270426	0.510534	11	0.510534	E2F6	RP11-326I11.5
ENSG00000169016	ENSG00000139154	0.510179	9	0.510179	E2F6	AEBP2
ENSG00000169016	ENSG00000249709	0.509847	5	0.509847	E2F6	ZNF564
ENSG00000169016	ENSG00000205189	0.507198	11	0.507198	E2F6	ZBTB10
ENSG00000169016	ENSG00000138074	0.505993	14	0.505993	E2F6	SLC5A6
ENSG00000169016	ENSG00000156469	0.505437	12	0.505437	E2F6	MTERF3
ENSG00000169016	ENSG00000117151	0.504397	12	0.504397	E2F6	CTBS
ENSG00000169016	ENSG00000261485	0.50338	13	0.50338	E2F6	PAN3-AS1
ENSG00000169016	ENSG00000124789	0.502787	16	0.502787	E2F6	NUP153
ENSG00000169016	ENSG00000182872	0.50167	16	0.50167	E2F6	RBM10
ENSG00000169016	ENSG00000172345	0.500279	6	0.500279	E2F6	STARD5
ENSG00000169016	ENSG00000132485	0.495979	15	0.495979	E2F6	ZRANB2
ENSG00000169016	ENSG00000095139	0.493798	15	0.493798	E2F6	ARCN1
ENSG00000169016	ENSG00000075292	0.493172	22	0.493172	E2F6	ZNF638
ENSG00000169016	ENSG00000237399	0.490406	0	0.490406	E2F6	PITRM1-AS1
ENSG00000169016	ENSG00000166225	0.489875	10	0.489875	E2F6	FRS2
ENSG00000169016	ENSG00000272086	0.489564	9	0.489564	E2F6	CTD-2186M15.3
ENSG00000169016	ENSG00000151414	0.489422	16	0.489422	E2F6	NEK7
ENSG00000169016	ENSG00000152240	0.489011	7	0.489011	E2F6	HAUS1
ENSG00000169016	ENSG00000168610	0.4887	10	0.4887	E2F6	STAT3
ENSG00000169016	ENSG00000256442	0.488597	4	0.488597	E2F6	RP11-705C15.4
ENSG00000169016	ENSG00000174501	0.488364	9	0.488364	E2F6	ANKRD36C
ENSG00000169016	ENSG00000061918	0.4872	5	0.4872	E2F6	GUCY1B3
ENSG00000169016	ENSG00000214114	0.486612	11	0.486612	E2F6	MYCBP
ENSG00000169016	ENSG00000102699	0.486532	14	0.486532	E2F6	PARP4
ENSG00000169016	ENSG00000114473	0.485517	4	0.485517	E2F6	IQCG
ENSG00000169016	ENSG00000164023	0.484261	8	0.484261	E2F6	SGMS2
ENSG00000169016	ENSG00000074800	0.481909	24	0.481909	E2F6	ENO1
ENSG00000169016	ENSG00000094975	0.478446	8	0.478446	E2F6	SUCO
ENSG00000169016	ENSG00000130592	0.476779	13	0.476779	E2F6	LSP1
ENSG00000169016	ENSG00000005156	0.4758	13	0.4758	E2F6	LIG3
ENSG00000169016	ENSG00000126870	0.475374	6	0.475374	E2F6	WDR60
ENSG00000169016	ENSG00000107758	0.474946	11	0.474946	E2F6	PPP3CB
ENSG00000169016	ENSG00000133773	0.474716	19	0.474716	E2F6	CCDC59
ENSG00000169016	ENSG00000262020	0.472285	11	0.472285	E2F6	RP11-66H6.3
ENSG00000169016	ENSG00000212978	0.471185	7	0.471185	E2F6	AC016747.3
ENSG00000169016	ENSG00000163938	0.470973	0	0.470973	E2F6	GNL3
ENSG00000169016	ENSG00000163466	0.47033	12	0.47033	E2F6	ARPC2
ENSG00000169016	ENSG00000185215	0.470145	7	0.470145	E2F6	TNFAIP2
ENSG00000169016	ENSG00000124570	0.470027	13	0.470027	E2F6	SERPINB6
ENSG00000169016	ENSG00000110025	0.46802	10	0.46802	E2F6	SNX15
ENSG00000169016	ENSG00000102172	0.467904	8	0.467904	E2F6	SMS
ENSG00000169016	ENSG00000164548	0.467545	13	0.467545	E2F6	TRA2A
ENSG00000169016	ENSG00000112685	0.466622	13	0.466622	E2F6	EXOC2
ENSG00000169016	ENSG00000082512	0.466128	6	0.466128	E2F6	TRAF5
ENSG00000169016	ENSG00000124813	0.465864	6	0.465864	E2F6	RUNX2
ENSG00000169016	ENSG00000116001	0.464279	0	0.464279	E2F6	TIA1
ENSG00000169016	ENSG00000105835	0.463829	3	0.463829	E2F6	NAMPT
ENSG00000169016	ENSG00000172071	0.460828	11	0.460828	E2F6	EIF2AK3
ENSG00000169016	ENSG00000186141	0.460815	0	0.460815	E2F6	POLR3C
ENSG00000169016	ENSG00000167842	0.460328	10	0.460328	E2F6	MIS12
ENSG00000169016	ENSG00000112234	0.457947	7	0.457947	E2F6	FBXL4
ENSG00000169016	ENSG00000164116	0.456779	5	0.456779	E2F6	GUCY1A3
ENSG00000169016	ENSG00000110925	0.455854	17	0.455854	E2F6	CSRNP2
ENSG00000169016	ENSG00000079387	0.454897	17	0.454897	E2F6	SENP1
ENSG00000169016	ENSG00000014123	0.454678	12	0.454678	E2F6	UFL1
ENSG00000169016	ENSG00000180228	0.454333	16	0.454333	E2F6	PRKRA
ENSG00000169016	ENSG00000062598	0.453694	11	0.453694	E2F6	ELMO2
ENSG00000169016	ENSG00000148153	0.451157	9	0.451157	E2F6	INIP
ENSG00000169016	ENSG00000170955	0.45102	9	0.45102	E2F6	PRKCDBP
ENSG00000169016	ENSG00000151726	0.450574	5	0.450574	E2F6	ACSL1
ENSG00000169016	ENSG00000131966	0.449427	14	0.449427	E2F6	ACTR10
ENSG00000169016	ENSG00000101265	0.446205	11	0.446205	E2F6	RASSF2
ENSG00000169016	ENSG00000261438	0.445932	0	0.445932	E2F6	RP11-399O19.9
ENSG00000169016	ENSG00000124766	0.445383	0	0.445383	E2F6	SOX4
ENSG00000169016	ENSG00000169057	0.443599	18	0.443599	E2F6	MECP2
ENSG00000169016	ENSG00000104671	0.443544	10	0.443544	E2F6	DCTN6
ENSG00000169016	ENSG00000137815	0.443295	10	0.443295	E2F6	RTF1
ENSG00000169016	ENSG00000120925	0.442715	8	0.442715	E2F6	RNF170
ENSG00000169016	ENSG00000254667	0.442599	11	0.442599	E2F6	AP000783.1
ENSG00000169016	ENSG00000012983	0.442062	18	0.442062	E2F6	MAP4K5
ENSG00000169016	ENSG00000232453	0.439083	7	0.439083	E2F6	RP4-794H19.1
ENSG00000169016	ENSG00000279098	0.437957	0	0.437957	E2F6	RP11-15B17.4
ENSG00000169016	ENSG00000008086	0.435896	8	0.435896	E2F6	CDKL5
ENSG00000169016	ENSG00000243364	0.435891	4	0.435891	E2F6	EFNA4
ENSG00000169016	ENSG00000186409	0.433629	6	0.433629	E2F6	CCDC30
ENSG00000169016	ENSG00000187097	0.4331	13	0.4331	E2F6	ENTPD5
ENSG00000169016	ENSG00000171552	0.430589	6	0.430589	E2F6	BCL2L1
ENSG00000169016	ENSG00000155542	0.429345	22	0.429345	E2F6	SETD9
ENSG00000169016	ENSG00000154174	0.42922	13	0.42922	E2F6	TOMM70A
ENSG00000169016	ENSG00000249274	0.429064	0	0.429064	E2F6	PDLIM1P4
ENSG00000169016	ENSG00000138785	0.428844	5	0.428844	E2F6	INTS12
ENSG00000169016	ENSG00000164902	0.426204	0	0.426204	E2F6	PHAX
ENSG00000169016	ENSG00000240288	0.425441	5	0.425441	E2F6	GHRLOS
ENSG00000169016	ENSG00000185798	0.424759	8	0.424759	E2F6	WDR53
ENSG00000169016	ENSG00000141298	0.418427	5	0.418427	E2F6	SSH2
ENSG00000169016	ENSG00000078177	0.417844	8	0.417844	E2F6	N4BP2
ENSG00000169016	ENSG00000162783	0.416934	7	0.416934	E2F6	IER5
ENSG00000169016	ENSG00000101639	0.416632	9	0.416632	E2F6	CEP192
ENSG00000169016	ENSG00000048405	0.416346	13	0.416346	E2F6	ZNF800
ENSG00000169016	ENSG00000136603	0.415392	13	0.415392	E2F6	SKIL
ENSG00000169016	ENSG00000082269	0.414792	6	0.414792	E2F6	FAM135A
ENSG00000169016	ENSG00000280763	0.413665	0	0.413665	E2F6	ENSG00000280763
ENSG00000169016	ENSG00000117054	0.413662	5	0.413662	E2F6	ACADM
ENSG00000169016	ENSG00000143797	0.413642	9	0.413642	E2F6	MBOAT2
ENSG00000169016	ENSG00000274093	0.413088	0	0.413088	E2F6	RP11-140H17.2
ENSG00000169016	ENSG00000104368	0.409989	2	0.409989	E2F6	PLAT
ENSG00000169016	ENSG00000101558	0.409071	12	0.409071	E2F6	VAPA
ENSG00000169016	ENSG00000248008	0.408641	3	0.408641	E2F6	DYNLL1-AS1
ENSG00000169016	ENSG00000166529	0.408631	6	0.408631	E2F6	ZSCAN21
ENSG00000169016	ENSG00000092470	0.408023	6	0.408023	E2F6	WDR76
ENSG00000169016	ENSG00000125107	0.407677	20	0.407677	E2F6	CNOT1
ENSG00000169016	ENSG00000159086	0.407613	7	0.407613	E2F6	PAXBP1
ENSG00000169016	ENSG00000127720	0.407166	18	0.407166	E2F6	METTL25
ENSG00000169016	ENSG00000274565	0.40715	1	0.40715	E2F6	CTD-3035K23.7
ENSG00000169016	ENSG00000174243	0.406939	10	0.406939	E2F6	DDX23
ENSG00000169016	ENSG00000091009	0.406577	14	0.406577	E2F6	RBM27
ENSG00000169016	ENSG00000144843	0.405689	6	0.405689	E2F6	ADPRH
ENSG00000169016	ENSG00000170855	0.405309	5	0.405309	E2F6	TRIAP1
ENSG00000169016	ENSG00000280161	0.40525	7	0.40525	E2F6	CTC-205M6.1
ENSG00000169016	ENSG00000110958	0.403978	12	0.403978	E2F6	PTGES3
ENSG00000169016	ENSG00000070831	0.40345	21	0.40345	E2F6	CDC42
ENSG00000169016	ENSG00000085415	0.403293	8	0.403293	E2F6	SEH1L
ENSG00000169016	ENSG00000127483	0.403289	11	0.403289	E2F6	HP1BP3
ENSG00000169016	ENSG00000052126	0.402118	6	0.402118	E2F6	PLEKHA5
ENSG00000169016	ENSG00000116273	0.401002	9	0.401002	E2F6	PHF13
ENSG00000169016	ENSG00000113272	0.400518	10	0.400518	E2F6	THG1L
ENSG00000169016	ENSG00000256862	0.400255	14	0.400255	E2F6	RP11-664D1.1
ENSG00000169016	ENSG00000156486	0.399789	6	0.399789	E2F6	KCNS2
ENSG00000169016	ENSG00000101974	0.399273	6	0.399273	E2F6	ATP11C
ENSG00000169016	ENSG00000179820	0.398592	5	0.398592	E2F6	MYADM
ENSG00000169016	ENSG00000140262	0.398592	7	0.398592	E2F6	TCF12
ENSG00000169016	ENSG00000163659	0.397285	9	0.397285	E2F6	TIPARP
ENSG00000169016	ENSG00000112200	0.39711	11	0.39711	E2F6	ZNF451
ENSG00000169016	ENSG00000119471	0.396834	0	0.396834	E2F6	HSDL2
ENSG00000169016	ENSG00000134330	0.396292	21	0.396292	E2F6	IAH1
ENSG00000169016	ENSG00000244203	0.395812	8	0.395812	E2F6	FOXP1-AS1
ENSG00000169016	ENSG00000151748	0.394563	10	0.394563	E2F6	SAV1
ENSG00000169016	ENSG00000124383	0.39386	6	0.39386	E2F6	MPHOSPH10
ENSG00000169016	ENSG00000134697	0.393028	0	0.393028	E2F6	GNL2
ENSG00000169016	ENSG00000188290	0.392619	5	0.392619	E2F6	HES4
ENSG00000169016	ENSG00000164823	0.39215	10	0.39215	E2F6	OSGIN2
ENSG00000169016	ENSG00000272579	0.38842	0	0.38842	E2F6	RP11-101E13.5
ENSG00000169016	ENSG00000215464	0.388004	17	0.388004	E2F6	AP000354.2
ENSG00000169016	ENSG00000128050	0.387907	11	0.387907	E2F6	PAICS
ENSG00000169016	ENSG00000028203	0.387899	23	0.387899	E2F6	VEZT
ENSG00000169016	ENSG00000169255	0.387585	5	0.387585	E2F6	B3GALNT1
ENSG00000169016	ENSG00000109072	0.38671	8	0.38671	E2F6	VTN
ENSG00000169016	ENSG00000104312	0.386114	4	0.386114	E2F6	RIPK2
ENSG00000169016	ENSG00000227417	0.385373	0	0.385373	E2F6	RP11-397P13.6
ENSG00000169016	ENSG00000204525	0.38536	8	0.38536	E2F6	HLA-C
ENSG00000169016	ENSG00000133059	0.383978	7	0.383978	E2F6	DSTYK
ENSG00000169016	ENSG00000100139	0.381891	7	0.381891	E2F6	MICALL1
ENSG00000169016	ENSG00000168152	0.380372	9	0.380372	E2F6	THAP9
ENSG00000169016	ENSG00000171204	0.379877	5	0.379877	E2F6	TMEM126B
ENSG00000169016	ENSG00000214188	0.379683	4	0.379683	E2F6	ST7-OT4
ENSG00000169016	ENSG00000106853	0.3792	6	0.3792	E2F6	PTGR1
ENSG00000169016	ENSG00000057704	0.378739	2	0.378739	E2F6	TMCC3
ENSG00000169016	ENSG00000240857	0.377548	0	0.377548	E2F6	RDH14
ENSG00000169016	ENSG00000196233	0.377104	11	0.377104	E2F6	LCOR
ENSG00000169016	ENSG00000115339	0.375906	4	0.375906	E2F6	GALNT3
ENSG00000169016	ENSG00000163811	0.375357	7	0.375357	E2F6	WDR43
ENSG00000169016	ENSG00000120063	0.374231	5	0.374231	E2F6	GNA13
ENSG00000169016	ENSG00000164167	0.373156	6	0.373156	E2F6	LSM6
ENSG00000169016	ENSG00000163558	0.373004	14	0.373004	E2F6	PRKCI
ENSG00000169016	ENSG00000065882	0.372799	8	0.372799	E2F6	TBC1D1
ENSG00000169016	ENSG00000257718	0.372497	7	0.372497	E2F6	RP11-396F22.1
ENSG00000169016	ENSG00000065559	0.37173	9	0.37173	E2F6	MAP2K4
ENSG00000169016	ENSG00000142444	0.3717	6	0.3717	E2F6	C19orf52
ENSG00000169016	ENSG00000114120	0.370936	9	0.370936	E2F6	SLC25A36
ENSG00000169016	ENSG00000183955	0.370506	8	0.370506	E2F6	SETD8
ENSG00000169016	ENSG00000188529	0.370498	11	0.370498	E2F6	SRSF10
ENSG00000169016	ENSG00000144580	0.370032	18	0.370032	E2F6	RQCD1
ENSG00000169016	ENSG00000279235	0.369815	0	0.369815	E2F6	RP11-16K12.2
ENSG00000169016	ENSG00000139842	0.369583	12	0.369583	E2F6	CUL4A
ENSG00000169016	ENSG00000114933	0.368462	7	0.368462	E2F6	INO80D
ENSG00000169016	ENSG00000164221	0.368115	6	0.368115	E2F6	CCDC112
ENSG00000169016	ENSG00000228436	0.365968	9	0.365968	E2F6	RP5-864K19.4
ENSG00000169016	ENSG00000166170	0.365963	10	0.365963	E2F6	BAG5
ENSG00000169016	ENSG00000163412	0.364296	6	0.364296	E2F6	EIF4E3
ENSG00000169016	ENSG00000135999	0.364188	8	0.364188	E2F6	EPC2
ENSG00000169016	ENSG00000132780	0.363843	6	0.363843	E2F6	NASP
ENSG00000169016	ENSG00000167881	0.363777	16	0.363777	E2F6	SRP68
ENSG00000169016	ENSG00000103642	0.362915	5	0.362915	E2F6	LACTB
ENSG00000169016	ENSG00000137500	0.361455	0	0.361455	E2F6	CCDC90B
ENSG00000169016	ENSG00000085511	0.360079	7	0.360079	E2F6	MAP3K4
ENSG00000169016	ENSG00000147853	0.359511	12	0.359511	E2F6	AK3
ENSG00000169016	ENSG00000164751	0.359161	4	0.359161	E2F6	PEX2
ENSG00000169016	ENSG00000198087	0.358801	7	0.358801	E2F6	CD2AP
ENSG00000169016	ENSG00000141480	0.358548	24	0.358548	E2F6	ARRB2
ENSG00000169016	ENSG00000146676	0.358403	16	0.358403	E2F6	PURB
ENSG00000169016	ENSG00000187239	0.357953	5	0.357953	E2F6	FNBP1
ENSG00000169016	ENSG00000111802	0.357213	19	0.357213	E2F6	TDP2
ENSG00000169016	ENSG00000235724	0.356512	5	0.356512	E2F6	AC009299.2
ENSG00000169016	ENSG00000276649	0.356435	5	0.356435	E2F6	RP5-858L17.1
ENSG00000169016	ENSG00000058668	0.355714	3	0.355714	E2F6	ATP2B4
ENSG00000169016	ENSG00000048740	0.355694	4	0.355694	E2F6	CELF2
ENSG00000169016	ENSG00000168811	0.35498	0	0.35498	E2F6	IL12A
ENSG00000169016	ENSG00000172974	0.354264	0	0.354264	E2F6	AC007318.5
ENSG00000169016	ENSG00000130255	0.354185	8	0.354185	E2F6	RPL36
ENSG00000169016	ENSG00000155438	0.353355	7	0.353355	E2F6	NIFK
ENSG00000169016	ENSG00000173715	0.351652	6	0.351652	E2F6	C11orf80
ENSG00000169016	ENSG00000172977	0.351059	5	0.351059	E2F6	KAT5
ENSG00000169016	ENSG00000128791	0.35021	12	0.35021	E2F6	TWSG1
ENSG00000169016	ENSG00000079785	0.350075	11	0.350075	E2F6	DDX1
ENSG00000169016	ENSG00000100575	0.349718	5	0.349718	E2F6	TIMM9
ENSG00000169016	ENSG00000280120	0.349223	8	0.349223	E2F6	RP11-546D6.3
ENSG00000169016	ENSG00000135842	0.348795	4	0.348795	E2F6	FAM129A
ENSG00000169016	ENSG00000175470	0.348738	6	0.348738	E2F6	PPP2R2D
ENSG00000169016	ENSG00000108821	0.348355	8	0.348355	E2F6	COL1A1
ENSG00000169016	ENSG00000135930	0.346522	26	0.346522	E2F6	EIF4E2
ENSG00000169016	ENSG00000166197	0.346094	11	0.346094	E2F6	NOLC1
ENSG00000169016	ENSG00000011243	0.345952	5	0.345952	E2F6	AKAP8L
ENSG00000169016	ENSG00000106682	0.345925	11	0.345925	E2F6	EIF4H
ENSG00000169016	ENSG00000114446	0.344809	5	0.344809	E2F6	IFT57
ENSG00000169016	ENSG00000136379	0.344485	7	0.344485	E2F6	ABHD17C
ENSG00000169016	ENSG00000136810	0.343493	6	0.343493	E2F6	TXN
ENSG00000169016	ENSG00000070756	0.339979	7	0.339979	E2F6	PABPC1
ENSG00000169016	ENSG00000101189	0.339698	7	0.339698	E2F6	MRGBP
ENSG00000169016	ENSG00000100410	0.3394	4	0.3394	E2F6	PHF5A
ENSG00000169016	ENSG00000170802	0.338954	4	0.338954	E2F6	FOXN2
ENSG00000169016	ENSG00000058063	0.338271	8	0.338271	E2F6	ATP11B
ENSG00000169016	ENSG00000128951	0.337981	5	0.337981	E2F6	DUT
ENSG00000169016	ENSG00000183696	0.337743	6	0.337743	E2F6	UPP1
ENSG00000169016	ENSG00000038274	0.337254	7	0.337254	E2F6	MAT2B
ENSG00000169016	ENSG00000120438	0.33696	14	0.33696	E2F6	TCP1
ENSG00000169016	ENSG00000165704	0.336828	13	0.336828	E2F6	HPRT1
ENSG00000169016	ENSG00000086232	0.336723	9	0.336723	E2F6	EIF2AK1
ENSG00000169016	ENSG00000242931	0.336186	0	0.336186	E2F6	RPL7P49
ENSG00000169016	ENSG00000112249	0.336108	9	0.336108	E2F6	ASCC3
ENSG00000169016	ENSG00000255864	0.335096	2	0.335096	E2F6	RP11-444D3.1
ENSG00000169016	ENSG00000158987	0.33452	12	0.33452	E2F6	RAPGEF6
ENSG00000169016	ENSG00000029363	0.333691	0	0.333691	E2F6	BCLAF1
ENSG00000169016	ENSG00000168395	0.333563	5	0.333563	E2F6	ING5
ENSG00000169016	ENSG00000165929	0.333288	4	0.333288	E2F6	TC2N
ENSG00000169016	ENSG00000258738	0.333276	7	0.333276	E2F6	RP11-73E17.2
ENSG00000169016	ENSG00000249992	0.33287	4	0.33287	E2F6	TMEM158
ENSG00000169016	ENSG00000219881	0.332655	0	0.332655	E2F6	GAPDHP42
ENSG00000169016	ENSG00000265491	0.331924	0	0.331924	E2F6	RNF115
ENSG00000169016	ENSG00000124571	0.331108	19	0.331108	E2F6	XPO5
ENSG00000169016	ENSG00000237704	0.330806	0	0.330806	E2F6	AP004289.2
ENSG00000169016	ENSG00000048028	0.330431	7	0.330431	E2F6	USP28
ENSG00000169016	ENSG00000101213	0.330231	4	0.330231	E2F6	PTK6
ENSG00000169016	ENSG00000157538	0.328615	17	0.328615	E2F6	DSCR3
ENSG00000169016	ENSG00000165417	0.328076	17	0.328076	E2F6	GTF2A1
ENSG00000169016	ENSG00000171735	0.328044	9	0.328044	E2F6	CAMTA1
ENSG00000169016	ENSG00000132694	0.326943	12	0.326943	E2F6	ARHGEF11
ENSG00000169016	ENSG00000172667	0.326304	4	0.326304	E2F6	ZMAT3
ENSG00000169016	ENSG00000186174	0.326023	2	0.326023	E2F6	BCL9L
ENSG00000169016	ENSG00000099992	0.325751	7	0.325751	E2F6	TBC1D10A
ENSG00000169016	ENSG00000115425	0.325343	4	0.325343	E2F6	PECR
ENSG00000169016	ENSG00000223509	0.325068	7	0.325068	E2F6	RP11-632K20.7
ENSG00000169016	ENSG00000156802	0.324968	4	0.324968	E2F6	ATAD2
ENSG00000169016	ENSG00000149212	0.324524	9	0.324524	E2F6	SESN3
ENSG00000169016	ENSG00000101193	0.324408	14	0.324408	E2F6	GID8
ENSG00000169016	ENSG00000164096	0.322317	6	0.322317	E2F6	C4orf3
ENSG00000169016	ENSG00000111224	0.322222	6	0.322222	E2F6	PARP11
ENSG00000169016	ENSG00000180530	0.322114	6	0.322114	E2F6	NRIP1
ENSG00000169016	ENSG00000101191	0.321875	7	0.321875	E2F6	DIDO1
ENSG00000169016	ENSG00000268322	0.320396	0	0.320396	E2F6	BNIP3P25
ENSG00000169016	ENSG00000173451	0.320011	5	0.320011	E2F6	THAP2
ENSG00000169016	ENSG00000068097	0.319554	5	0.319554	E2F6	HEATR6
ENSG00000169016	ENSG00000163607	0.318687	5	0.318687	E2F6	GTPBP8
ENSG00000169016	ENSG00000142765	0.318576	4	0.318576	E2F6	SYTL1
ENSG00000169016	ENSG00000172216	0.318568	4	0.318568	E2F6	CEBPB
ENSG00000169016	ENSG00000272529	0.318404	0	0.318404	E2F6	RP11-415F23.4
ENSG00000169016	ENSG00000234925	0.31638	0	0.31638	E2F6	ATP5HP4
ENSG00000169016	ENSG00000094880	0.316038	15	0.316038	E2F6	CDC23
ENSG00000169016	ENSG00000259642	0.315943	11	0.315943	E2F6	C15orf37
ENSG00000169016	ENSG00000136826	0.315148	5	0.315148	E2F6	KLF4
ENSG00000169016	ENSG00000188021	0.315068	20	0.315068	E2F6	UBQLN2
ENSG00000169016	ENSG00000149554	0.314771	5	0.314771	E2F6	CHEK1
ENSG00000169016	ENSG00000152193	0.314723	10	0.314723	E2F6	RNF219
ENSG00000169016	ENSG00000197429	0.31463	5	0.31463	E2F6	IPP
ENSG00000169016	ENSG00000054598	0.314579	4	0.314579	E2F6	FOXC1
ENSG00000169016	ENSG00000251136	0.314266	2	0.314266	E2F6	RP11-37B2.1
ENSG00000169016	ENSG00000108578	0.313807	13	0.313807	E2F6	BLMH
ENSG00000169016	ENSG00000068831	0.312664	5	0.312664	E2F6	RASGRP2
ENSG00000169016	ENSG00000104450	0.312651	3	0.312651	E2F6	SPAG1
ENSG00000169016	ENSG00000110218	0.31238	2	0.31238	E2F6	PANX1
ENSG00000169016	ENSG00000155096	0.311891	7	0.311891	E2F6	AZIN1
ENSG00000169016	ENSG00000119650	0.310324	6	0.310324	E2F6	IFT43
ENSG00000169016	ENSG00000089041	0.309812	5	0.309812	E2F6	P2RX7
ENSG00000169016	ENSG00000156110	0.309711	5	0.309711	E2F6	ADK
ENSG00000169016	ENSG00000230071	0.309706	0	0.309706	E2F6	RPL4P6
ENSG00000169016	ENSG00000184557	0.309524	6	0.309524	E2F6	SOCS3
ENSG00000169016	ENSG00000132475	0.307994	5	0.307994	E2F6	H3F3B
ENSG00000169016	ENSG00000171135	0.307958	4	0.307958	E2F6	JAGN1
ENSG00000169016	ENSG00000182704	0.307877	4	0.307877	E2F6	TSKU
ENSG00000169016	ENSG00000178397	0.307847	6	0.307847	E2F6	FAM220A
ENSG00000169016	ENSG00000132436	0.307183	5	0.307183	E2F6	FIGNL1
ENSG00000169016	ENSG00000181027	0.306823	4	0.306823	E2F6	FKRP
ENSG00000169016	ENSG00000154723	-0.306745	12	0.306745	E2F6	ATP5J
ENSG00000169016	ENSG00000176584	-0.307146	0	0.307146	E2F6	DMBT1P1
ENSG00000169016	ENSG00000135426	-0.307661	5	0.307661	E2F6	TESPA1
ENSG00000169016	ENSG00000136895	-0.307762	10	0.307762	E2F6	GARNL3
ENSG00000169016	ENSG00000163354	-0.307877	20	0.307877	E2F6	DCST2
ENSG00000169016	ENSG00000183569	-0.308375	5	0.308375	E2F6	SERHL2
ENSG00000169016	ENSG00000112818	-0.308383	0	0.308383	E2F6	MEP1A
ENSG00000169016	ENSG00000261460	-0.308549	9	0.308549	E2F6	RP11-106M3.3
ENSG00000169016	ENSG00000142961	-0.308756	3	0.308756	E2F6	MOB3C
ENSG00000169016	ENSG00000159063	-0.308931	14	0.308931	E2F6	ALG8
ENSG00000169016	ENSG00000197124	-0.309016	3	0.309016	E2F6	ZNF682
ENSG00000169016	ENSG00000143761	-0.309242	7	0.309242	E2F6	ARF1
ENSG00000169016	ENSG00000004838	-0.309616	7	0.309616	E2F6	ZMYND10
ENSG00000169016	ENSG00000256721	-0.309621	0	0.309621	E2F6	CACNA1C-IT3
ENSG00000169016	ENSG00000125744	-0.309985	6	0.309985	E2F6	RTN2
ENSG00000169016	ENSG00000259153	-0.310166	15	0.310166	E2F6	RP6-65G23.3
ENSG00000169016	ENSG00000166228	-0.310458	7	0.310458	E2F6	PCBD1
ENSG00000169016	ENSG00000171953	-0.310575	7	0.310575	E2F6	ATPAF2
ENSG00000169016	ENSG00000135723	-0.310686	9	0.310686	E2F6	FHOD1
ENSG00000169016	ENSG00000229690	-0.310961	0	0.310961	E2F6	MTCO2P1
ENSG00000169016	ENSG00000273729	-0.311134	9	0.311134	E2F6	RP11-7F17.8
ENSG00000169016	ENSG00000213023	-0.31122	7	0.31122	E2F6	SYT3
ENSG00000169016	ENSG00000178188	-0.311477	5	0.311477	E2F6	SH2B1
ENSG00000169016	ENSG00000140548	-0.311653	6	0.311653	E2F6	ZNF710
ENSG00000169016	ENSG00000272556	-0.312631	13	0.312631	E2F6	RP11-638I8.1
ENSG00000169016	ENSG00000153294	-0.313255	9	0.313255	E2F6	GPR115
ENSG00000169016	ENSG00000146828	-0.313265	8	0.313265	E2F6	SLC12A9
ENSG00000169016	ENSG00000225889	-0.313686	2	0.313686	E2F6	AC074289.1
ENSG00000169016	ENSG00000241933	-0.314039	13	0.314039	E2F6	RP11-755B10.3
ENSG00000169016	ENSG00000165972	-0.314489	7	0.314489	E2F6	CCDC38
ENSG00000169016	ENSG00000129654	-0.315475	18	0.315475	E2F6	FOXJ1
ENSG00000169016	ENSG00000131899	-0.31593	9	0.31593	E2F6	LLGL1
ENSG00000169016	ENSG00000100429	-0.316659	6	0.316659	E2F6	HDAC10
ENSG00000169016	ENSG00000153885	-0.316879	5	0.316879	E2F6	KCTD15
ENSG00000169016	ENSG00000188002	-0.316941	0	0.316941	E2F6	RP11-43F13.1
ENSG00000169016	ENSG00000132612	-0.316957	10	0.316957	E2F6	VPS4A
ENSG00000169016	ENSG00000234466	-0.316969	0	0.316969	E2F6	RP11-266I3.1
ENSG00000169016	ENSG00000065000	-0.31729	13	0.31729	E2F6	AP3D1
ENSG00000169016	ENSG00000223382	-0.317304	12	0.317304	E2F6	RP1-65J11.1
ENSG00000169016	ENSG00000196787	-0.317687	4	0.317687	E2F6	HIST1H2AG
ENSG00000169016	ENSG00000179761	-0.317749	5	0.317749	E2F6	PIPOX
ENSG00000169016	ENSG00000263326	-0.318357	0	0.318357	E2F6	RP11-266L9.6
ENSG00000169016	ENSG00000076944	-0.318769	6	0.318769	E2F6	STXBP2
ENSG00000169016	ENSG00000189013	-0.319312	0	0.319312	E2F6	KIR2DL4
ENSG00000169016	ENSG00000160469	-0.319758	9	0.319758	E2F6	BRSK1
ENSG00000169016	ENSG00000179364	-0.319808	5	0.319808	E2F6	PACS2
ENSG00000169016	ENSG00000181085	-0.321046	11	0.321046	E2F6	MAPK15
ENSG00000169016	ENSG00000107719	-0.321271	4	0.321271	E2F6	PALD1
ENSG00000169016	ENSG00000111344	-0.32273	7	0.32273	E2F6	RASAL1
ENSG00000169016	ENSG00000160014	-0.323284	10	0.323284	E2F6	CALM3
ENSG00000169016	ENSG00000203727	-0.323396	6	0.323396	E2F6	SAMD5
ENSG00000169016	ENSG00000267334	-0.323519	17	0.323519	E2F6	CTD-2534I21.8
ENSG00000169016	ENSG00000243024	-0.32384	6	0.32384	E2F6	RPS11P6
ENSG00000169016	ENSG00000196301	-0.324088	0	0.324088	E2F6	HLA-DRB9
ENSG00000169016	ENSG00000173531	-0.324791	0	0.324791	E2F6	MST1
ENSG00000169016	ENSG00000234006	-0.324842	16	0.324842	E2F6	DDX39B-AS1
ENSG00000169016	ENSG00000238113	-0.324904	4	0.324904	E2F6	LINC01410
ENSG00000169016	ENSG00000268070	-0.325236	0	0.325236	E2F6	AC006539.3
ENSG00000169016	ENSG00000198840	-0.325506	0	0.325506	E2F6	MT-ND3
ENSG00000169016	ENSG00000183386	-0.325553	6	0.325553	E2F6	FHL3
ENSG00000169016	ENSG00000165140	-0.326705	4	0.326705	E2F6	FBP1
ENSG00000169016	ENSG00000112238	-0.327407	12	0.327407	E2F6	PRDM13
ENSG00000169016	ENSG00000205488	-0.327761	0	0.327761	E2F6	CALML3-AS1
ENSG00000169016	ENSG00000152804	-0.327769	7	0.327769	E2F6	HHEX
ENSG00000169016	ENSG00000253547	-0.328066	0	0.328066	E2F6	RP11-959F10.5
ENSG00000169016	ENSG00000148343	-0.328069	5	0.328069	E2F6	FAM73B
ENSG00000169016	ENSG00000198888	-0.328118	0	0.328118	E2F6	MT-ND1
ENSG00000169016	ENSG00000112320	-0.328146	5	0.328146	E2F6	SOBP
ENSG00000169016	ENSG00000010318	-0.32834	9	0.32834	E2F6	PHF7
ENSG00000169016	ENSG00000176840	-0.328724	0	0.328724	E2F6	MIR7-3HG
ENSG00000169016	ENSG00000131153	-0.328918	4	0.328918	E2F6	GINS2
ENSG00000169016	ENSG00000101695	-0.328923	3	0.328923	E2F6	RNF125
ENSG00000169016	ENSG00000249743	-0.329159	3	0.329159	E2F6	RP11-60A8.1
ENSG00000169016	ENSG00000262580	-0.329387	0	0.329387	E2F6	RP11-334C17.5
ENSG00000169016	ENSG00000105976	-0.329767	2	0.329767	E2F6	MET
ENSG00000169016	ENSG00000026559	-0.329772	11	0.329772	E2F6	KCNG1
ENSG00000169016	ENSG00000123360	-0.330523	7	0.330523	E2F6	PDE1B
ENSG00000169016	ENSG00000065029	-0.330682	8	0.330682	E2F6	ZNF76
ENSG00000169016	ENSG00000183549	-0.331168	3	0.331168	E2F6	ACSM5
ENSG00000169016	ENSG00000255606	-0.331388	22	0.331388	E2F6	AP000439.2
ENSG00000169016	ENSG00000213888	-0.331433	12	0.331433	E2F6	LINC01521
ENSG00000169016	ENSG00000099338	-0.331656	13	0.331656	E2F6	CATSPERG
ENSG00000169016	ENSG00000225655	-0.332105	17	0.332105	E2F6	PGM5-AS1
ENSG00000169016	ENSG00000149573	-0.332649	0	0.332649	E2F6	MPZL2
ENSG00000169016	ENSG00000105193	-0.332726	11	0.332726	E2F6	RPS16
ENSG00000169016	ENSG00000272865	-0.333138	13	0.333138	E2F6	RP11-561I11.4
ENSG00000169016	ENSG00000115841	-0.333516	6	0.333516	E2F6	RMDN2
ENSG00000169016	ENSG00000125816	-0.334231	16	0.334231	E2F6	NKX2-4
ENSG00000169016	ENSG00000006283	-0.334513	4	0.334513	E2F6	CACNA1G
ENSG00000169016	ENSG00000160226	-0.334787	7	0.334787	E2F6	C21orf2
ENSG00000169016	ENSG00000220205	-0.334913	9	0.334913	E2F6	VAMP2
ENSG00000169016	ENSG00000138207	-0.335238	7	0.335238	E2F6	RBP4
ENSG00000169016	ENSG00000186472	-0.335917	3	0.335917	E2F6	PCLO
ENSG00000169016	ENSG00000261804	-0.336344	16	0.336344	E2F6	RP11-44F14.2
ENSG00000169016	ENSG00000243141	-0.336794	0	0.336794	E2F6	RP11-757G14.1
ENSG00000169016	ENSG00000105472	-0.337298	17	0.337298	E2F6	CLEC11A
ENSG00000169016	ENSG00000272138	-0.33731	10	0.33731	E2F6	RP11-27N21.3
ENSG00000169016	ENSG00000228433	-0.337703	0	0.337703	E2F6	OR7E23P
ENSG00000169016	ENSG00000059122	-0.337924	4	0.337924	E2F6	FLYWCH1
ENSG00000169016	ENSG00000101150	-0.339166	7	0.339166	E2F6	TPD52L2
ENSG00000169016	ENSG00000117724	-0.339244	5	0.339244	E2F6	CENPF
ENSG00000169016	ENSG00000140497	-0.339303	6	0.339303	E2F6	SCAMP2
ENSG00000169016	ENSG00000168936	-0.339327	5	0.339327	E2F6	TMEM129
ENSG00000169016	ENSG00000184785	-0.339622	11	0.339622	E2F6	SMIM10
ENSG00000169016	ENSG00000185633	-0.34039	5	0.34039	E2F6	NDUFA4L2
ENSG00000169016	ENSG00000124249	-0.340956	11	0.340956	E2F6	KCNK15
ENSG00000169016	ENSG00000255284	-0.341242	6	0.341242	E2F6	AP006621.5
ENSG00000169016	ENSG00000112137	-0.341708	2	0.341708	E2F6	PHACTR1
ENSG00000169016	ENSG00000049860	-0.341839	7	0.341839	E2F6	HEXB
ENSG00000169016	ENSG00000163347	-0.342266	2	0.342266	E2F6	CLDN1
ENSG00000169016	ENSG00000231698	-0.342306	0	0.342306	E2F6	AP002856.5
ENSG00000169016	ENSG00000102128	-0.342376	0	0.342376	E2F6	RAB40AL
ENSG00000169016	ENSG00000142173	-0.342617	0	0.342617	E2F6	COL6A2
ENSG00000169016	ENSG00000188811	-0.342645	7	0.342645	E2F6	NHLRC3
ENSG00000169016	ENSG00000177570	-0.342693	5	0.342693	E2F6	SAMD12
ENSG00000169016	ENSG00000117479	-0.343849	6	0.343849	E2F6	SLC19A2
ENSG00000169016	ENSG00000177283	-0.343925	3	0.343925	E2F6	FZD8
ENSG00000169016	ENSG00000129028	-0.343981	0	0.343981	E2F6	THAP10
ENSG00000169016	ENSG00000143479	-0.344131	4	0.344131	E2F6	DYRK3
ENSG00000169016	ENSG00000166206	-0.344229	2	0.344229	E2F6	GABRB3
ENSG00000169016	ENSG00000187123	-0.344473	5	0.344473	E2F6	LYPD6
ENSG00000169016	ENSG00000188732	-0.344728	11	0.344728	E2F6	FAM221A
ENSG00000169016	ENSG00000172232	-0.345657	0	0.345657	E2F6	AZU1
ENSG00000169016	ENSG00000171873	-0.345721	10	0.345721	E2F6	ADRA1D
ENSG00000169016	ENSG00000205106	-0.34596	10	0.34596	E2F6	AC044839.1
ENSG00000169016	ENSG00000166508	-0.346484	4	0.346484	E2F6	MCM7
ENSG00000169016	ENSG00000108641	-0.346734	11	0.346734	E2F6	B9D1
ENSG00000169016	ENSG00000011347	-0.347309	5	0.347309	E2F6	SYT7
ENSG00000169016	ENSG00000226629	-0.347533	11	0.347533	E2F6	LINC00974
ENSG00000169016	ENSG00000103260	-0.347775	0	0.347775	E2F6	METRN
ENSG00000169016	ENSG00000236539	-0.348457	0	0.348457	E2F6	HNRNPA1P54
ENSG00000169016	ENSG00000261261	-0.348482	0	0.348482	E2F6	RP11-297L17.4
ENSG00000169016	ENSG00000253210	-0.348891	6	0.348891	E2F6	RP11-809O17.1
ENSG00000169016	ENSG00000144355	-0.350344	7	0.350344	E2F6	DLX1
ENSG00000169016	ENSG00000249695	-0.351509	0	0.351509	E2F6	RP11-598F7.4
ENSG00000169016	ENSG00000234261	-0.351754	5	0.351754	E2F6	RP11-146I2.1
ENSG00000169016	ENSG00000253731	-0.352065	7	0.352065	E2F6	PCDHGA6
ENSG00000169016	ENSG00000270133	-0.352109	12	0.352109	E2F6	CTC-303L1.2
ENSG00000169016	ENSG00000271387	-0.352291	15	0.352291	E2F6	RP11-382D12.2
ENSG00000169016	ENSG00000068001	-0.352992	10	0.352992	E2F6	HYAL2
ENSG00000169016	ENSG00000085063	-0.353164	5	0.353164	E2F6	CD59
ENSG00000169016	ENSG00000185668	-0.353959	15	0.353959	E2F6	POU3F1
ENSG00000169016	ENSG00000099889	-0.354274	9	0.354274	E2F6	ARVCF
ENSG00000169016	ENSG00000215440	-0.354499	7	0.354499	E2F6	NPEPL1
ENSG00000169016	ENSG00000177738	-0.35808	5	0.35808	E2F6	CTD-2201E18.3
ENSG00000169016	ENSG00000253563	-0.358419	15	0.358419	E2F6	NKX2-1-AS1
ENSG00000169016	ENSG00000132471	-0.358677	14	0.358677	E2F6	WBP2
ENSG00000169016	ENSG00000165915	-0.358817	4	0.358817	E2F6	SLC39A13
ENSG00000169016	ENSG00000230091	-0.359132	6	0.359132	E2F6	TMEM254-AS1
ENSG00000169016	ENSG00000232884	-0.359486	0	0.359486	E2F6	AF127936.3
ENSG00000169016	ENSG00000034239	-0.35951	12	0.35951	E2F6	EFCAB1
ENSG00000169016	ENSG00000063015	-0.359761	9	0.359761	E2F6	SEZ6
ENSG00000169016	ENSG00000245146	-0.361305	11	0.361305	E2F6	LINC01024
ENSG00000169016	ENSG00000025708	-0.362733	6	0.362733	E2F6	TYMP
ENSG00000169016	ENSG00000205485	-0.362806	12	0.362806	E2F6	AC004980.7
ENSG00000169016	ENSG00000176209	-0.363311	9	0.363311	E2F6	SMIM19
ENSG00000169016	ENSG00000177459	-0.363521	12	0.363521	E2F6	ERICH5
ENSG00000169016	ENSG00000131584	-0.363847	8	0.363847	E2F6	ACAP3
ENSG00000169016	ENSG00000108479	-0.364166	14	0.364166	E2F6	GALK1
ENSG00000169016	ENSG00000133243	-0.36456	6	0.36456	E2F6	BTBD2
ENSG00000169016	ENSG00000188778	-0.36472	0	0.36472	E2F6	ADRB3
ENSG00000169016	ENSG00000156381	-0.364781	14	0.364781	E2F6	ANKRD9
ENSG00000169016	ENSG00000164733	-0.364871	6	0.364871	E2F6	CTSB
ENSG00000169016	ENSG00000140264	-0.365165	8	0.365165	E2F6	SERF2
ENSG00000169016	ENSG00000073350	-0.365395	5	0.365395	E2F6	LLGL2
ENSG00000169016	ENSG00000188766	-0.366085	6	0.366085	E2F6	SPRED3
ENSG00000169016	ENSG00000260806	-0.366261	12	0.366261	E2F6	RP11-872J21.3
ENSG00000169016	ENSG00000146083	-0.3675	8	0.3675	E2F6	RNF44
ENSG00000169016	ENSG00000143811	-0.368256	9	0.368256	E2F6	PYCR2
ENSG00000169016	ENSG00000162551	-0.368359	11	0.368359	E2F6	ALPL
ENSG00000169016	ENSG00000131196	-0.368415	8	0.368415	E2F6	NFATC1
ENSG00000169016	ENSG00000188157	-0.368434	3	0.368434	E2F6	AGRN
ENSG00000169016	ENSG00000251340	-0.368504	0	0.368504	E2F6	RP11-461G12.2
ENSG00000169016	ENSG00000105011	-0.369233	4	0.369233	E2F6	ASF1B
ENSG00000169016	ENSG00000100147	-0.369249	6	0.369249	E2F6	CCDC134
ENSG00000169016	ENSG00000165475	-0.36939	7	0.36939	E2F6	CRYL1
ENSG00000169016	ENSG00000118960	-0.36975	7	0.36975	E2F6	HS1BP3
ENSG00000169016	ENSG00000076826	-0.369825	0	0.369825	E2F6	CAMSAP3
ENSG00000169016	ENSG00000185885	-0.369867	0	0.369867	E2F6	IFITM1
ENSG00000169016	ENSG00000188848	-0.371526	6	0.371526	E2F6	BEND4
ENSG00000169016	ENSG00000133121	-0.371829	7	0.371829	E2F6	STARD13
ENSG00000169016	ENSG00000137825	-0.372091	11	0.372091	E2F6	ITPKA
ENSG00000169016	ENSG00000155368	-0.372644	6	0.372644	E2F6	DBI
ENSG00000169016	ENSG00000094914	-0.373549	10	0.373549	E2F6	AAAS
ENSG00000169016	ENSG00000268355	-0.37376	5	0.37376	E2F6	AC006129.1
ENSG00000169016	ENSG00000184845	-0.373852	12	0.373852	E2F6	DRD1
ENSG00000169016	ENSG00000141034	-0.374037	14	0.374037	E2F6	GID4
ENSG00000169016	ENSG00000258472	-0.374155	6	0.374155	E2F6	RP11-192H23.4
ENSG00000169016	ENSG00000241832	-0.374275	10	0.374275	E2F6	CECR3
ENSG00000169016	ENSG00000110200	-0.374306	9	0.374306	E2F6	ANAPC15
ENSG00000169016	ENSG00000210077	-0.374315	0	0.374315	E2F6	MT-TV
ENSG00000169016	ENSG00000110917	-0.374509	6	0.374509	E2F6	MLEC
ENSG00000169016	ENSG00000170043	-0.374613	13	0.374613	E2F6	TRAPPC1
ENSG00000169016	ENSG00000255508	-0.375661	8	0.375661	E2F6	MIR3654
ENSG00000169016	ENSG00000244274	-0.376159	15	0.376159	E2F6	DBNDD2
ENSG00000169016	ENSG00000259823	-0.376215	16	0.376215	E2F6	LYPD8
ENSG00000169016	ENSG00000168913	-0.376236	3	0.376236	E2F6	ENHO
ENSG00000169016	ENSG00000198625	-0.376309	10	0.376309	E2F6	MDM4
ENSG00000169016	ENSG00000181444	-0.37647	12	0.37647	E2F6	ZNF467
ENSG00000169016	ENSG00000106714	-0.376483	0	0.376483	E2F6	CNTNAP3
ENSG00000169016	ENSG00000187151	-0.377296	10	0.377296	E2F6	ANGPTL5
ENSG00000169016	ENSG00000149150	-0.377342	7	0.377342	E2F6	SLC43A1
ENSG00000169016	ENSG00000137161	-0.377516	6	0.377516	E2F6	CNPY3
ENSG00000169016	ENSG00000261318	-0.377547	20	0.377547	E2F6	RP11-653J6.1
ENSG00000169016	ENSG00000152527	-0.377839	7	0.377839	E2F6	PLEKHH2
ENSG00000169016	ENSG00000093009	-0.37799	7	0.37799	E2F6	CDC45
ENSG00000169016	ENSG00000157184	-0.378147	10	0.378147	E2F6	CPT2
ENSG00000169016	ENSG00000103184	-0.378221	6	0.378221	E2F6	SEC14L5
ENSG00000169016	ENSG00000158062	-0.379333	7	0.379333	E2F6	UBXN11
ENSG00000169016	ENSG00000164050	-0.379439	0	0.379439	E2F6	PLXNB1
ENSG00000169016	ENSG00000202441	-0.380802	9	0.380802	E2F6	RNY4P10
ENSG00000169016	ENSG00000125841	-0.381114	6	0.381114	E2F6	NRSN2
ENSG00000169016	ENSG00000187601	-0.381735	16	0.381735	E2F6	MAGEH1
ENSG00000169016	ENSG00000176723	-0.381805	15	0.381805	E2F6	ZNF843
ENSG00000169016	ENSG00000171227	-0.382259	0	0.382259	E2F6	TMEM37
ENSG00000169016	ENSG00000235478	-0.382876	17	0.382876	E2F6	AC006946.15
ENSG00000169016	ENSG00000253125	-0.383151	5	0.383151	E2F6	RP11-459E5.1
ENSG00000169016	ENSG00000141750	-0.383249	10	0.383249	E2F6	STAC2
ENSG00000169016	ENSG00000183248	-0.383578	4	0.383578	E2F6	FLJ22184
ENSG00000169016	ENSG00000134709	-0.383623	10	0.383623	E2F6	HOOK1
ENSG00000169016	ENSG00000139428	-0.383659	7	0.383659	E2F6	MMAB
ENSG00000169016	ENSG00000166897	-0.384674	10	0.384674	E2F6	ELFN2
ENSG00000169016	ENSG00000233593	-0.384952	6	0.384952	E2F6	RP4-665J23.1
ENSG00000169016	ENSG00000258813	-0.3853	1	0.3853	E2F6	RP11-109N23.4
ENSG00000169016	ENSG00000166152	-0.38709	0	0.38709	E2F6	C16orf78
ENSG00000169016	ENSG00000268996	-0.387508	0	0.387508	E2F6	MAN1B1-AS1
ENSG00000169016	ENSG00000175334	-0.387559	6	0.387559	E2F6	BANF1
ENSG00000169016	ENSG00000111679	-0.389119	6	0.389119	E2F6	PTPN6
ENSG00000169016	ENSG00000267127	-0.389623	14	0.389623	E2F6	RP11-795F19.5
ENSG00000169016	ENSG00000118894	-0.3897	10	0.3897	E2F6	FAM86A
ENSG00000169016	ENSG00000007255	-0.390495	9	0.390495	E2F6	TRAPPC6A
ENSG00000169016	ENSG00000278540	-0.390509	7	0.390509	E2F6	ACACA
ENSG00000169016	ENSG00000113600	-0.390611	10	0.390611	E2F6	C9
ENSG00000169016	ENSG00000071655	-0.390913	7	0.390913	E2F6	MBD3
ENSG00000169016	ENSG00000126856	-0.390952	7	0.390952	E2F6	PRDM7
ENSG00000169016	ENSG00000138604	-0.391313	7	0.391313	E2F6	GLCE
ENSG00000169016	ENSG00000239697	-0.391349	0	0.391349	E2F6	TNFSF12
ENSG00000169016	ENSG00000148795	-0.391389	0	0.391389	E2F6	CYP17A1
ENSG00000169016	ENSG00000254346	-0.391407	0	0.391407	E2F6	MTND1P6
ENSG00000169016	ENSG00000235151	-0.391649	3	0.391649	E2F6	AC114730.2
ENSG00000169016	ENSG00000250222	-0.39168	17	0.39168	E2F6	CTC-338M12.5
ENSG00000169016	ENSG00000105552	-0.392125	9	0.392125	E2F6	BCAT2
ENSG00000169016	ENSG00000275022	-0.392129	0	0.392129	E2F6	MIR6753
ENSG00000169016	ENSG00000072135	-0.392309	11	0.392309	E2F6	PTPN18
ENSG00000169016	ENSG00000132692	-0.392379	6	0.392379	E2F6	BCAN
ENSG00000169016	ENSG00000063241	-0.392573	7	0.392573	E2F6	ISOC2
ENSG00000169016	ENSG00000221676	-0.392934	15	0.392934	E2F6	RNU6ATAC
ENSG00000169016	ENSG00000063245	-0.393317	9	0.393317	E2F6	EPN1
ENSG00000169016	ENSG00000280432	-0.393608	0	0.393608	E2F6	AP000962.1
ENSG00000169016	ENSG00000133519	-0.393819	0	0.393819	E2F6	ZDHHC8P1
ENSG00000169016	ENSG00000055732	-0.394141	3	0.394141	E2F6	MCOLN3
ENSG00000169016	ENSG00000225206	-0.395471	6	0.395471	E2F6	MIR137HG
ENSG00000169016	ENSG00000223935	-0.395869	8	0.395869	E2F6	AC008074.3
ENSG00000169016	ENSG00000172269	-0.396234	12	0.396234	E2F6	DPAGT1
ENSG00000169016	ENSG00000141576	-0.396618	7	0.396618	E2F6	RNF157
ENSG00000169016	ENSG00000179954	-0.397751	8	0.397751	E2F6	SSC5D
ENSG00000169016	ENSG00000005469	-0.398173	5	0.398173	E2F6	CROT
ENSG00000169016	ENSG00000221994	-0.39868	2	0.39868	E2F6	ZNF630
ENSG00000169016	ENSG00000141098	-0.399133	7	0.399133	E2F6	GFOD2
ENSG00000169016	ENSG00000119655	-0.399258	7	0.399258	E2F6	NPC2
ENSG00000169016	ENSG00000183579	-0.399544	12	0.399544	E2F6	ZNRF3
ENSG00000169016	ENSG00000100003	-0.400362	12	0.400362	E2F6	SEC14L2
ENSG00000169016	ENSG00000253982	-0.400569	10	0.400569	E2F6	CTD-2336O2.1
ENSG00000169016	ENSG00000148773	-0.400724	6	0.400724	E2F6	MKI67
ENSG00000169016	ENSG00000198556	-0.400823	12	0.400823	E2F6	ZNF789
ENSG00000169016	ENSG00000124507	-0.40219	8	0.40219	E2F6	PACSIN1
ENSG00000169016	ENSG00000108679	-0.403128	0	0.403128	E2F6	LGALS3BP
ENSG00000169016	ENSG00000213780	-0.403716	14	0.403716	E2F6	GTF2H4
ENSG00000169016	ENSG00000106128	-0.403908	6	0.403908	E2F6	GHRHR
ENSG00000169016	ENSG00000265763	-0.404501	15	0.404501	E2F6	ZNF488
ENSG00000169016	ENSG00000172840	-0.404581	6	0.404581	E2F6	PDP2
ENSG00000169016	ENSG00000177169	-0.404803	6	0.404803	E2F6	ULK1
ENSG00000169016	ENSG00000144043	-0.405412	12	0.405412	E2F6	TEX261
ENSG00000169016	ENSG00000151322	-0.405632	6	0.405632	E2F6	NPAS3
ENSG00000169016	ENSG00000174939	-0.406169	7	0.406169	E2F6	ASPHD1
ENSG00000169016	ENSG00000128309	-0.406505	17	0.406505	E2F6	MPST
ENSG00000169016	ENSG00000074527	-0.406618	9	0.406618	E2F6	NTN4
ENSG00000169016	ENSG00000224647	-0.406627	14	0.406627	E2F6	AC026954.6
ENSG00000169016	ENSG00000152253	-0.407232	10	0.407232	E2F6	SPC25
ENSG00000169016	ENSG00000224481	-0.408727	23	0.408727	E2F6	RP11-495P10.3
ENSG00000169016	ENSG00000257605	-0.408819	8	0.408819	E2F6	RP11-680A11.5
ENSG00000169016	ENSG00000239407	-0.408992	4	0.408992	E2F6	LL0XNC01-237H1.2
ENSG00000169016	ENSG00000101342	-0.409692	8	0.409692	E2F6	TLDC2
ENSG00000169016	ENSG00000119227	-0.409962	6	0.409962	E2F6	PIGZ
ENSG00000169016	ENSG00000115687	-0.410762	7	0.410762	E2F6	PASK
ENSG00000169016	ENSG00000160932	-0.411104	2	0.411104	E2F6	LY6E
ENSG00000169016	ENSG00000115568	-0.411759	11	0.411759	E2F6	ZNF142
ENSG00000169016	ENSG00000187185	-0.411985	8	0.411985	E2F6	CTD-2600O9.1
ENSG00000169016	ENSG00000144579	-0.412122	9	0.412122	E2F6	CTDSP1
ENSG00000169016	ENSG00000104859	-0.412578	13	0.412578	E2F6	CLASRP
ENSG00000169016	ENSG00000162931	-0.413618	7	0.413618	E2F6	TRIM17
ENSG00000169016	ENSG00000152669	-0.414887	11	0.414887	E2F6	CCNO
ENSG00000169016	ENSG00000267751	-0.416217	19	0.416217	E2F6	AC009005.2
ENSG00000169016	ENSG00000185222	-0.417568	11	0.417568	E2F6	WBP5
ENSG00000169016	ENSG00000143028	-0.41796	0	0.41796	E2F6	SYPL2
ENSG00000169016	ENSG00000104112	-0.418071	6	0.418071	E2F6	SCG3
ENSG00000169016	ENSG00000129988	-0.419553	10	0.419553	E2F6	LBP
ENSG00000169016	ENSG00000101019	-0.419575	12	0.419575	E2F6	UQCC1
ENSG00000169016	ENSG00000140403	-0.419916	5	0.419916	E2F6	DNAJA4
ENSG00000169016	ENSG00000096092	-0.420205	9	0.420205	E2F6	TMEM14A
ENSG00000169016	ENSG00000177613	-0.42025	8	0.42025	E2F6	CSTF2T
ENSG00000169016	ENSG00000135111	-0.420459	12	0.420459	E2F6	TBX3
ENSG00000169016	ENSG00000070413	-0.420626	9	0.420626	E2F6	DGCR2
ENSG00000169016	ENSG00000068971	-0.420933	5	0.420933	E2F6	PPP2R5B
ENSG00000169016	ENSG00000184076	-0.421437	10	0.421437	E2F6	UQCR10
ENSG00000169016	ENSG00000139971	-0.422374	7	0.422374	E2F6	C14orf37
ENSG00000169016	ENSG00000119688	-0.422815	7	0.422815	E2F6	ABCD4
ENSG00000169016	ENSG00000154258	-0.42375	0	0.42375	E2F6	ABCA9
ENSG00000169016	ENSG00000186185	-0.426006	5	0.426006	E2F6	KIF18B
ENSG00000169016	ENSG00000115318	-0.426047	3	0.426047	E2F6	LOXL3
ENSG00000169016	ENSG00000238184	-0.426523	8	0.426523	E2F6	CD81-AS1
ENSG00000169016	ENSG00000058600	-0.428054	11	0.428054	E2F6	POLR3E
ENSG00000169016	ENSG00000150967	-0.42856	7	0.42856	E2F6	ABCB9
ENSG00000169016	ENSG00000119383	-0.428826	8	0.428826	E2F6	PPP2R4
ENSG00000169016	ENSG00000230922	-0.429401	0	0.429401	E2F6	RP4-753M9.1
ENSG00000169016	ENSG00000059588	-0.429591	16	0.429591	E2F6	TARBP1
ENSG00000169016	ENSG00000163882	-0.429931	14	0.429931	E2F6	POLR2H
ENSG00000169016	ENSG00000167117	-0.430394	0	0.430394	E2F6	LINC00483
ENSG00000169016	ENSG00000262222	-0.431412	13	0.431412	E2F6	RP11-876N24.4
ENSG00000169016	ENSG00000174306	-0.431419	6	0.431419	E2F6	ZHX3
ENSG00000169016	ENSG00000161267	-0.431485	10	0.431485	E2F6	BDH1
ENSG00000169016	ENSG00000259065	-0.43194	10	0.43194	E2F6	RP5-1021I20.1
ENSG00000169016	ENSG00000170791	-0.43227	13	0.43227	E2F6	CHCHD7
ENSG00000169016	ENSG00000170515	-0.432827	14	0.432827	E2F6	PA2G4
ENSG00000169016	ENSG00000177000	-0.433237	13	0.433237	E2F6	MTHFR
ENSG00000169016	ENSG00000254703	-0.433409	5	0.433409	E2F6	SENCR
ENSG00000169016	ENSG00000260278	-0.433728	9	0.433728	E2F6	RP11-109G23.3
ENSG00000169016	ENSG00000163357	-0.434396	14	0.434396	E2F6	DCST1
ENSG00000169016	ENSG00000051009	-0.434442	13	0.434442	E2F6	FAM160A2
ENSG00000169016	ENSG00000100994	-0.435055	9	0.435055	E2F6	PYGB
ENSG00000169016	ENSG00000210184	-0.435093	0	0.435093	E2F6	MT-TS2
ENSG00000169016	ENSG00000251680	-0.436066	24	0.436066	E2F6	CTC-575N7.1
ENSG00000169016	ENSG00000162407	-0.437284	4	0.437284	E2F6	PPAP2B
ENSG00000169016	ENSG00000263470	-0.438257	7	0.438257	E2F6	RP11-160O5.1
ENSG00000169016	ENSG00000100647	-0.43935	4	0.43935	E2F6	KIAA0247
ENSG00000169016	ENSG00000269950	-0.439533	0	0.439533	E2F6	AP000962.2
ENSG00000169016	ENSG00000204393	-0.439614	7	0.439614	E2F6	RP11-410N8.4
ENSG00000169016	ENSG00000188312	-0.439729	10	0.439729	E2F6	CENPP
ENSG00000169016	ENSG00000213462	-0.441452	0	0.441452	E2F6	ERV3-1
ENSG00000169016	ENSG00000129195	-0.44182	7	0.44182	E2F6	FAM64A
ENSG00000169016	ENSG00000177614	-0.442141	7	0.442141	E2F6	PGBD5
ENSG00000169016	ENSG00000228140	-0.44319	6	0.44319	E2F6	RP3-467K16.4
ENSG00000169016	ENSG00000255026	-0.443935	6	0.443935	E2F6	RP11-326C3.2
ENSG00000169016	ENSG00000198837	-0.443959	13	0.443959	E2F6	DENND4B
ENSG00000169016	ENSG00000268442	-0.444526	0	0.444526	E2F6	HAVCR1P1
ENSG00000169016	ENSG00000103253	-0.444589	23	0.444589	E2F6	HAGHL
ENSG00000169016	ENSG00000257038	-0.445466	13	0.445466	E2F6	RP11-800A3.7
ENSG00000169016	ENSG00000196539	-0.446378	0	0.446378	E2F6	OR2T3
ENSG00000169016	ENSG00000082497	-0.446517	6	0.446517	E2F6	SERTAD4
ENSG00000169016	ENSG00000183310	-0.446845	0	0.446845	E2F6	OR2T34
ENSG00000169016	ENSG00000174938	-0.447669	12	0.447669	E2F6	SEZ6L2
ENSG00000169016	ENSG00000237989	-0.448623	0	0.448623	E2F6	AP001046.5
ENSG00000169016	ENSG00000111684	-0.44888	10	0.44888	E2F6	LPCAT3
ENSG00000169016	ENSG00000110011	-0.449695	14	0.449695	E2F6	DNAJC4
ENSG00000169016	ENSG00000088247	-0.45048	12	0.45048	E2F6	KHSRP
ENSG00000169016	ENSG00000100379	-0.450709	18	0.450709	E2F6	KCTD17
ENSG00000169016	ENSG00000122735	-0.451861	6	0.451861	E2F6	DNAI1
ENSG00000169016	ENSG00000112164	-0.451946	7	0.451946	E2F6	GLP1R
ENSG00000169016	ENSG00000123329	-0.452575	6	0.452575	E2F6	ARHGAP9
ENSG00000169016	ENSG00000130707	-0.453279	0	0.453279	E2F6	ASS1
ENSG00000169016	ENSG00000186648	-0.454101	6	0.454101	E2F6	LRRC16B
ENSG00000169016	ENSG00000177156	-0.454703	9	0.454703	E2F6	TALDO1
ENSG00000169016	ENSG00000100314	-0.45573	0	0.45573	E2F6	CABP7
ENSG00000169016	ENSG00000263069	-0.456631	7	0.456631	E2F6	CTD-2047H16.4
ENSG00000169016	ENSG00000064692	-0.456784	7	0.456784	E2F6	SNCAIP
ENSG00000169016	ENSG00000162981	-0.456906	9	0.456906	E2F6	FAM84A
ENSG00000169016	ENSG00000203907	-0.456997	14	0.456997	E2F6	OOEP
ENSG00000169016	ENSG00000114124	-0.457141	10	0.457141	E2F6	GRK7
ENSG00000169016	ENSG00000104881	-0.457435	13	0.457435	E2F6	PPP1R13L
ENSG00000169016	ENSG00000116857	-0.457972	8	0.457972	E2F6	TMEM9
ENSG00000169016	ENSG00000188042	-0.458567	6	0.458567	E2F6	ARL4C
ENSG00000169016	ENSG00000099381	-0.458783	8	0.458783	E2F6	SETD1A
ENSG00000169016	ENSG00000176728	-0.459528	20	0.459528	E2F6	TTTY14
ENSG00000169016	ENSG00000168779	-0.46055	6	0.46055	E2F6	SHOX2
ENSG00000169016	ENSG00000025423	-0.46057	10	0.46057	E2F6	HSD17B6
ENSG00000169016	ENSG00000248050	-0.463996	7	0.463996	E2F6	RP11-422N16.3
ENSG00000169016	ENSG00000237840	-0.464016	7	0.464016	E2F6	FAM21FP
ENSG00000169016	ENSG00000137203	-0.46447	6	0.46447	E2F6	TFAP2A
ENSG00000169016	ENSG00000006606	-0.466256	0	0.466256	E2F6	CCL26
ENSG00000169016	ENSG00000248530	-0.466472	24	0.466472	E2F6	RP11-517B11.2
ENSG00000169016	ENSG00000116586	-0.466772	14	0.466772	E2F6	LAMTOR2
ENSG00000169016	ENSG00000184347	-0.467806	5	0.467806	E2F6	SLIT3
ENSG00000169016	ENSG00000228327	-0.469702	7	0.469702	E2F6	RP11-206L10.2
ENSG00000169016	ENSG00000107485	-0.470665	3	0.470665	E2F6	GATA3
ENSG00000169016	ENSG00000235897	-0.470773	10	0.470773	E2F6	TM4SF19-AS1
ENSG00000169016	ENSG00000136943	-0.471461	14	0.471461	E2F6	CTSV
ENSG00000169016	ENSG00000138136	-0.472498	0	0.472498	E2F6	LBX1
ENSG00000169016	ENSG00000185155	-0.473032	11	0.473032	E2F6	MIXL1
ENSG00000169016	ENSG00000230778	-0.473346	5	0.473346	E2F6	ANKRD63
ENSG00000169016	ENSG00000145087	-0.474037	11	0.474037	E2F6	STXBP5L
ENSG00000169016	ENSG00000174562	-0.474986	15	0.474986	E2F6	KLK15
ENSG00000169016	ENSG00000126705	-0.475667	11	0.475667	E2F6	AHDC1
ENSG00000169016	ENSG00000076555	-0.477573	15	0.477573	E2F6	ACACB
ENSG00000169016	ENSG00000198925	-0.477975	5	0.477975	E2F6	ATG9A
ENSG00000169016	ENSG00000163702	-0.47815	8	0.47815	E2F6	IL17RC
ENSG00000169016	ENSG00000100311	-0.478351	10	0.478351	E2F6	PDGFB
ENSG00000169016	ENSG00000227214	-0.479504	42	0.479504	E2F6	HCG15
ENSG00000169016	ENSG00000236336	-0.479664	11	0.479664	E2F6	RP3-430A16.1
ENSG00000169016	ENSG00000133612	-0.479962	13	0.479962	E2F6	AGAP3
ENSG00000169016	ENSG00000152518	-0.480437	9	0.480437	E2F6	ZFP36L2
ENSG00000169016	ENSG00000204839	-0.481208	9	0.481208	E2F6	MROH6
ENSG00000169016	ENSG00000159792	-0.481239	8	0.481239	E2F6	PSKH1
ENSG00000169016	ENSG00000100359	-0.482053	9	0.482053	E2F6	SGSM3
ENSG00000169016	ENSG00000227101	-0.483914	0	0.483914	E2F6	RP11-433J20.2
ENSG00000169016	ENSG00000060566	-0.485528	0	0.485528	E2F6	CREB3L3
ENSG00000169016	ENSG00000266765	-0.485894	20	0.485894	E2F6	CTD-2582D11.1
ENSG00000169016	ENSG00000280623	-0.486232	0	0.486232	E2F6	ENSG00000280623
ENSG00000169016	ENSG00000159363	-0.487927	0	0.487927	E2F6	ATP13A2
ENSG00000169016	ENSG00000160094	-0.490021	12	0.490021	E2F6	ZNF362
ENSG00000169016	ENSG00000248919	-0.490126	13	0.490126	E2F6	ATP5J2-PTCD1
ENSG00000169016	ENSG00000132635	-0.491154	7	0.491154	E2F6	PCED1A
ENSG00000169016	ENSG00000258498	-0.492129	0	0.492129	E2F6	DIO3OS
ENSG00000169016	ENSG00000198931	-0.492856	9	0.492856	E2F6	APRT
ENSG00000169016	ENSG00000118473	-0.493306	4	0.493306	E2F6	SGIP1
ENSG00000169016	ENSG00000071894	-0.493566	18	0.493566	E2F6	CPSF1
ENSG00000169016	ENSG00000251768	-0.493651	0	0.493651	E2F6	RNA5SP217
ENSG00000169016	ENSG00000127540	-0.493766	13	0.493766	E2F6	UQCR11
ENSG00000169016	ENSG00000071794	-0.493921	11	0.493921	E2F6	HLTF
ENSG00000169016	ENSG00000266290	-0.494183	5	0.494183	E2F6	RP11-159D12.10
ENSG00000169016	ENSG00000213228	-0.494231	0	0.494231	E2F6	RPL12P38
ENSG00000169016	ENSG00000145386	-0.495047	12	0.495047	E2F6	CCNA2
ENSG00000169016	ENSG00000180447	-0.495401	10	0.495401	E2F6	GAS1
ENSG00000169016	ENSG00000198108	-0.497166	19	0.497166	E2F6	CHSY3
ENSG00000169016	ENSG00000232098	-0.497766	10	0.497766	E2F6	CTD-2619J13.14
ENSG00000169016	ENSG00000254470	-0.498975	9	0.498975	E2F6	AP5B1
ENSG00000169016	ENSG00000125967	-0.500487	7	0.500487	E2F6	NECAB3
ENSG00000169016	ENSG00000130489	-0.500562	8	0.500562	E2F6	SCO2
ENSG00000169016	ENSG00000101460	-0.500944	9	0.500944	E2F6	MAP1LC3A
ENSG00000169016	ENSG00000132002	-0.503455	11	0.503455	E2F6	DNAJB1
ENSG00000169016	ENSG00000185669	-0.503944	9	0.503944	E2F6	SNAI3
ENSG00000169016	ENSG00000163081	-0.504175	9	0.504175	E2F6	CCDC140
ENSG00000169016	ENSG00000196188	-0.504182	6	0.504182	E2F6	CTSE
ENSG00000169016	ENSG00000139641	-0.504505	18	0.504505	E2F6	ESYT1
ENSG00000169016	ENSG00000106246	-0.504764	11	0.504764	E2F6	PTCD1
ENSG00000169016	ENSG00000141968	-0.504889	10	0.504889	E2F6	VAV1
ENSG00000169016	ENSG00000137700	-0.504919	10	0.504919	E2F6	SLC37A4
ENSG00000169016	ENSG00000154832	-0.505744	12	0.505744	E2F6	CXXC1
ENSG00000169016	ENSG00000162065	-0.505951	9	0.505951	E2F6	TBC1D24
ENSG00000169016	ENSG00000214837	-0.506215	10	0.506215	E2F6	LINC01347
ENSG00000169016	ENSG00000111665	-0.507528	13	0.507528	E2F6	CDCA3
ENSG00000169016	ENSG00000131462	-0.508244	15	0.508244	E2F6	TUBG1
ENSG00000169016	ENSG00000123453	-0.5097	11	0.5097	E2F6	SARDH
ENSG00000169016	ENSG00000231690	-0.509968	18	0.509968	E2F6	LINC00574
ENSG00000169016	ENSG00000166548	-0.510519	5	0.510519	E2F6	TK2
ENSG00000169016	ENSG00000060558	-0.511168	15	0.511168	E2F6	GNA15
ENSG00000169016	ENSG00000233901	-0.511801	11	0.511801	E2F6	LINC01503
ENSG00000169016	ENSG00000170442	-0.512731	25	0.512731	E2F6	KRT86
ENSG00000169016	ENSG00000088836	-0.513442	9	0.513442	E2F6	SLC4A11
ENSG00000169016	ENSG00000170954	-0.513474	0	0.513474	E2F6	ZNF415
ENSG00000169016	ENSG00000095587	-0.514552	4	0.514552	E2F6	TLL2
ENSG00000169016	ENSG00000112183	-0.515212	9	0.515212	E2F6	RBM24
ENSG00000169016	ENSG00000063660	-0.515673	9	0.515673	E2F6	GPC1
ENSG00000169016	ENSG00000198756	-0.516097	7	0.516097	E2F6	COLGALT2
ENSG00000169016	ENSG00000243902	-0.517152	21	0.517152	E2F6	RP1-63G5.5
ENSG00000169016	ENSG00000270021	-0.51782	12	0.51782	E2F6	CTC-203F4.2
ENSG00000169016	ENSG00000105963	-0.518311	6	0.518311	E2F6	ADAP1
ENSG00000169016	ENSG00000171451	-0.518449	19	0.518449	E2F6	DSEL
ENSG00000169016	ENSG00000010310	-0.518818	12	0.518818	E2F6	GIPR
ENSG00000169016	ENSG00000100034	-0.519193	7	0.519193	E2F6	PPM1F
ENSG00000169016	ENSG00000104774	-0.519857	8	0.519857	E2F6	MAN2B1
ENSG00000169016	ENSG00000269420	-0.521138	0	0.521138	E2F6	CTD-2265M8.2
ENSG00000169016	ENSG00000104805	-0.52162	0	0.52162	E2F6	NUCB1
ENSG00000169016	ENSG00000166923	-0.52273	8	0.52273	E2F6	GREM1
ENSG00000169016	ENSG00000167281	-0.524166	16	0.524166	E2F6	RBFOX3
ENSG00000169016	ENSG00000169783	-0.524555	8	0.524555	E2F6	LINGO1
ENSG00000169016	ENSG00000151067	-0.525411	6	0.525411	E2F6	CACNA1C
ENSG00000169016	ENSG00000101160	-0.525901	9	0.525901	E2F6	CTSZ
ENSG00000169016	ENSG00000101439	-0.526898	6	0.526898	E2F6	CST3
ENSG00000169016	ENSG00000267296	-0.529033	11	0.529033	E2F6	CEBPA-AS1
ENSG00000169016	ENSG00000111364	-0.532006	14	0.532006	E2F6	DDX55
ENSG00000169016	ENSG00000268388	-0.532494	14	0.532494	E2F6	FENDRR
ENSG00000169016	ENSG00000117266	-0.533427	7	0.533427	E2F6	CDK18
ENSG00000169016	ENSG00000181790	-0.53393	7	0.53393	E2F6	BAI1
ENSG00000169016	ENSG00000251247	-0.535098	8	0.535098	E2F6	ZNF345
ENSG00000169016	ENSG00000210176	-0.537153	0	0.537153	E2F6	MT-TH
ENSG00000169016	ENSG00000182901	-0.537754	23	0.537754	E2F6	RGS7
ENSG00000169016	ENSG00000258920	-0.538532	7	0.538532	E2F6	FOXN3-AS1
ENSG00000169016	ENSG00000158865	-0.539826	10	0.539826	E2F6	SLC5A11
ENSG00000169016	ENSG00000143149	-0.542154	10	0.542154	E2F6	ALDH9A1
ENSG00000169016	ENSG00000142459	-0.542888	7	0.542888	E2F6	EVI5L
ENSG00000169016	ENSG00000172375	-0.543146	21	0.543146	E2F6	C2CD2L
ENSG00000169016	ENSG00000162777	-0.543347	8	0.543347	E2F6	DENND2D
ENSG00000169016	ENSG00000147642	-0.543385	5	0.543385	E2F6	SYBU
ENSG00000169016	ENSG00000236333	-0.544779	7	0.544779	E2F6	TRHDE-AS1
ENSG00000169016	ENSG00000151773	-0.544797	5	0.544797	E2F6	CCDC122
ENSG00000169016	ENSG00000224093	-0.545865	17	0.545865	E2F6	RP5-1033H22.2
ENSG00000169016	ENSG00000275383	-0.546855	0	0.546855	E2F6	RP11-615I2.6
ENSG00000169016	ENSG00000258422	-0.547662	37	0.547662	E2F6	RP11-486O13.2
ENSG00000169016	ENSG00000226281	-0.547784	10	0.547784	E2F6	RP1-80N2.2
ENSG00000169016	ENSG00000132031	-0.547981	11	0.547981	E2F6	MATN3
ENSG00000169016	ENSG00000267779	-0.552681	20	0.552681	E2F6	LINC01533
ENSG00000169016	ENSG00000108828	-0.552753	10	0.552753	E2F6	VAT1
ENSG00000169016	ENSG00000204308	-0.552756	19	0.552756	E2F6	RNF5
ENSG00000169016	ENSG00000100055	-0.552819	5	0.552819	E2F6	CYTH4
ENSG00000169016	ENSG00000231901	-0.553632	0	0.553632	E2F6	RP11-281A20.1
ENSG00000169016	ENSG00000114812	-0.553847	5	0.553847	E2F6	VIPR1
ENSG00000169016	ENSG00000269400	-0.553927	12	0.553927	E2F6	CTD-2529P6.4
ENSG00000169016	ENSG00000245466	-0.553944	14	0.553944	E2F6	CTD-2540L5.6
ENSG00000169016	ENSG00000237276	-0.555079	7	0.555079	E2F6	ANO7P1
ENSG00000169016	ENSG00000100029	-0.555131	7	0.555131	E2F6	PES1
ENSG00000169016	ENSG00000176641	-0.555463	10	0.555463	E2F6	RNF152
ENSG00000169016	ENSG00000158163	-0.555614	12	0.555614	E2F6	DZIP1L
ENSG00000169016	ENSG00000124067	-0.556703	27	0.556703	E2F6	SLC12A4
ENSG00000169016	ENSG00000116774	-0.557864	6	0.557864	E2F6	OLFML3
ENSG00000169016	ENSG00000257557	-0.557904	26	0.557904	E2F6	RP11-84G21.1
ENSG00000169016	ENSG00000258366	-0.558085	11	0.558085	E2F6	RTEL1
ENSG00000169016	ENSG00000125450	-0.558603	20	0.558603	E2F6	NUP85
ENSG00000169016	ENSG00000149328	-0.559097	5	0.559097	E2F6	GLB1L2
ENSG00000169016	ENSG00000157613	-0.559216	10	0.559216	E2F6	CREB3L1
ENSG00000169016	ENSG00000183566	-0.562362	0	0.562362	E2F6	BPIFA4P
ENSG00000169016	ENSG00000135253	-0.562728	5	0.562728	E2F6	KCP
ENSG00000169016	ENSG00000090447	-0.562742	10	0.562742	E2F6	TFAP4
ENSG00000169016	ENSG00000168237	-0.563699	6	0.563699	E2F6	GLYCTK
ENSG00000169016	ENSG00000101928	-0.563869	15	0.563869	E2F6	MOSPD1
ENSG00000169016	ENSG00000141552	-0.564021	11	0.564021	E2F6	ANAPC11
ENSG00000169016	ENSG00000104783	-0.566104	6	0.566104	E2F6	KCNN4
ENSG00000169016	ENSG00000238123	-0.566865	11	0.566865	E2F6	MID1IP1-AS1
ENSG00000169016	ENSG00000222009	-0.567965	5	0.567965	E2F6	BTBD19
ENSG00000169016	ENSG00000198055	-0.569081	8	0.569081	E2F6	GRK6
ENSG00000169016	ENSG00000278600	-0.569239	3	0.569239	E2F6	RP11-81A1.6
ENSG00000169016	ENSG00000120738	-0.571468	0	0.571468	E2F6	EGR1
ENSG00000169016	ENSG00000132141	-0.572694	6	0.572694	E2F6	CCT6B
ENSG00000169016	ENSG00000183779	-0.572863	10	0.572863	E2F6	ZNF703
ENSG00000169016	ENSG00000233970	-0.575967	23	0.575967	E2F6	AC092159.3
ENSG00000169016	ENSG00000237037	-0.577626	10	0.577626	E2F6	NDUFA6-AS1
ENSG00000169016	ENSG00000149930	-0.577995	29	0.577995	E2F6	TAOK2
ENSG00000169016	ENSG00000138080	-0.578	15	0.578	E2F6	EMILIN1
ENSG00000169016	ENSG00000169398	-0.579438	5	0.579438	E2F6	PTK2
ENSG00000169016	ENSG00000159251	-0.580358	0	0.580358	E2F6	ACTC1
ENSG00000169016	ENSG00000214176	-0.580724	14	0.580724	E2F6	PLEKHM1P
ENSG00000169016	ENSG00000130822	-0.580841	19	0.580841	E2F6	PNCK
ENSG00000169016	ENSG00000077044	-0.583342	13	0.583342	E2F6	DGKD
ENSG00000169016	ENSG00000127526	-0.586962	17	0.586962	E2F6	SLC35E1
ENSG00000169016	ENSG00000273604	-0.587823	6	0.587823	E2F6	C17orf96
ENSG00000169016	ENSG00000049089	-0.587996	11	0.587996	E2F6	COL9A2
ENSG00000169016	ENSG00000107821	-0.588547	29	0.588547	E2F6	KAZALD1
ENSG00000169016	ENSG00000158717	-0.591057	6	0.591057	E2F6	RNF166
ENSG00000169016	ENSG00000116039	-0.5916	16	0.5916	E2F6	ATP6V1B1
ENSG00000169016	ENSG00000123416	-0.592916	17	0.592916	E2F6	TUBA1B
ENSG00000169016	ENSG00000165923	-0.593216	9	0.593216	E2F6	AGBL2
ENSG00000169016	ENSG00000130962	-0.594049	7	0.594049	E2F6	PRRG1
ENSG00000169016	ENSG00000176422	-0.594312	0	0.594312	E2F6	SPRYD4
ENSG00000169016	ENSG00000179041	-0.594461	13	0.594461	E2F6	RRS1
ENSG00000169016	ENSG00000128159	-0.595123	11	0.595123	E2F6	TUBGCP6
ENSG00000169016	ENSG00000162129	-0.59522	9	0.59522	E2F6	CLPB
ENSG00000169016	ENSG00000075399	-0.595392	8	0.595392	E2F6	VPS9D1
ENSG00000169016	ENSG00000254999	-0.595607	15	0.595607	E2F6	BRK1
ENSG00000169016	ENSG00000142186	-0.596519	9	0.596519	E2F6	SCYL1
ENSG00000169016	ENSG00000232434	-0.597321	13	0.597321	E2F6	C9orf172
ENSG00000169016	ENSG00000124243	-0.598106	12	0.598106	E2F6	BCAS4
ENSG00000169016	ENSG00000160209	-0.599399	12	0.599399	E2F6	PDXK
ENSG00000169016	ENSG00000134780	-0.599509	7	0.599509	E2F6	DAGLA
ENSG00000169016	ENSG00000115661	-0.599786	0	0.599786	E2F6	STK16
ENSG00000169016	ENSG00000160746	-0.600004	13	0.600004	E2F6	ANO10
ENSG00000169016	ENSG00000182326	-0.6016	9	0.6016	E2F6	C1S
ENSG00000169016	ENSG00000143226	-0.602091	8	0.602091	E2F6	FCGR2A
ENSG00000169016	ENSG00000259728	-0.603062	12	0.603062	E2F6	LINC00933
ENSG00000169016	ENSG00000114631	-0.60531	7	0.60531	E2F6	PODXL2
ENSG00000169016	ENSG00000166311	-0.606155	9	0.606155	E2F6	SMPD1
ENSG00000169016	ENSG00000205978	-0.608924	0	0.608924	E2F6	NYNRIN
ENSG00000169016	ENSG00000123384	-0.60933	7	0.60933	E2F6	LRP1
ENSG00000169016	ENSG00000226174	-0.609981	12	0.609981	E2F6	TEX22
ENSG00000169016	ENSG00000255197	-0.611977	8	0.611977	E2F6	RP11-750H9.5
ENSG00000169016	ENSG00000165996	-0.612804	18	0.612804	E2F6	PTPLA
ENSG00000169016	ENSG00000257915	-0.614325	0	0.614325	E2F6	GLULP5
ENSG00000169016	ENSG00000171777	-0.614841	12	0.614841	E2F6	RASGRP4
ENSG00000169016	ENSG00000253102	-0.615123	20	0.615123	E2F6	RP1-117B12.4
ENSG00000169016	ENSG00000170545	-0.615522	7	0.615522	E2F6	SMAGP
ENSG00000169016	ENSG00000082929	-0.616288	0	0.616288	E2F6	C4orf6
ENSG00000169016	ENSG00000197312	-0.617083	31	0.617083	E2F6	DDI2
ENSG00000169016	ENSG00000100526	-0.618361	12	0.618361	E2F6	CDKN3
ENSG00000169016	ENSG00000225663	-0.619669	8	0.619669	E2F6	FAM195B
ENSG00000169016	ENSG00000140675	-0.619757	20	0.619757	E2F6	SLC5A2
ENSG00000169016	ENSG00000172927	-0.62055	14	0.62055	E2F6	MYEOV
ENSG00000169016	ENSG00000105697	-0.621094	38	0.621094	E2F6	HAMP
ENSG00000169016	ENSG00000170430	-0.6211	6	0.6211	E2F6	MGMT
ENSG00000169016	ENSG00000172508	-0.621205	20	0.621205	E2F6	CARNS1
ENSG00000169016	ENSG00000282440	-0.622256	24	0.622256	E2F6	ENSG00000282440
ENSG00000169016	ENSG00000134775	-0.624733	6	0.624733	E2F6	FHOD3
ENSG00000169016	ENSG00000066230	-0.624827	11	0.624827	E2F6	SLC9A3
ENSG00000169016	ENSG00000279684	-0.625731	0	0.625731	E2F6	RP11-755E23.2
ENSG00000169016	ENSG00000127824	-0.626632	10	0.626632	E2F6	TUBA4A
ENSG00000169016	ENSG00000062370	-0.626645	25	0.626645	E2F6	ZNF112
ENSG00000169016	ENSG00000249693	-0.627297	7	0.627297	E2F6	THEGL
ENSG00000169016	ENSG00000274322	-0.629244	8	0.629244	E2F6	RP11-314N13.10
ENSG00000169016	ENSG00000184207	-0.63372	15	0.63372	E2F6	PGP
ENSG00000169016	ENSG00000015676	-0.633939	10	0.633939	E2F6	NUDCD3
ENSG00000169016	ENSG00000149418	-0.634176	5	0.634176	E2F6	ST14
ENSG00000169016	ENSG00000184937	-0.635421	14	0.635421	E2F6	WT1
ENSG00000169016	ENSG00000162302	-0.636095	7	0.636095	E2F6	RPS6KA4
ENSG00000169016	ENSG00000164976	-0.638539	11	0.638539	E2F6	KIAA1161
ENSG00000169016	ENSG00000169442	-0.639862	7	0.639862	E2F6	CD52
ENSG00000169016	ENSG00000100083	-0.640159	12	0.640159	E2F6	GGA1
ENSG00000169016	ENSG00000187391	-0.640378	6	0.640378	E2F6	MAGI2
ENSG00000169016	ENSG00000153902	-0.64043	12	0.64043	E2F6	LGI4
ENSG00000169016	ENSG00000230006	-0.640799	23	0.640799	E2F6	ANKRD36BP2
ENSG00000169016	ENSG00000173253	-0.642145	23	0.642145	E2F6	DMRT2
ENSG00000169016	ENSG00000186188	-0.642868	4	0.642868	E2F6	FFAR4
ENSG00000169016	ENSG00000109851	-0.643266	26	0.643266	E2F6	DBX1
ENSG00000169016	ENSG00000165300	-0.644586	11	0.644586	E2F6	SLITRK5
ENSG00000169016	ENSG00000143851	-0.644804	15	0.644804	E2F6	PTPN7
ENSG00000169016	ENSG00000123933	-0.645298	14	0.645298	E2F6	MXD4
ENSG00000169016	ENSG00000136750	-0.646336	15	0.646336	E2F6	GAD2
ENSG00000169016	ENSG00000249633	-0.647525	0	0.647525	E2F6	OR52V1P
ENSG00000169016	ENSG00000122122	-0.647901	6	0.647901	E2F6	SASH3
ENSG00000169016	ENSG00000149531	-0.647957	12	0.647957	E2F6	FRG1B
ENSG00000169016	ENSG00000211450	-0.649306	18	0.649306	E2F6	C11orf31
ENSG00000169016	ENSG00000170915	-0.650855	6	0.650855	E2F6	PAQR8
ENSG00000169016	ENSG00000140057	-0.651773	7	0.651773	E2F6	AK7
ENSG00000169016	ENSG00000242616	-0.653387	12	0.653387	E2F6	GNG10
ENSG00000169016	ENSG00000278291	-0.656513	10	0.656513	E2F6	RP11-172H24.4
ENSG00000169016	ENSG00000253741	-0.657047	8	0.657047	E2F6	CTD-2292P10.4
ENSG00000169016	ENSG00000074582	-0.657347	12	0.657347	E2F6	BCS1L
ENSG00000169016	ENSG00000279982	-0.658303	0	0.658303	E2F6	RP11-45A17.3
ENSG00000169016	ENSG00000276293	-0.661743	20	0.661743	E2F6	PIP4K2B
ENSG00000169016	ENSG00000122176	-0.664712	0	0.664712	E2F6	FMOD
ENSG00000169016	ENSG00000204410	-0.665293	14	0.665293	E2F6	MSH5
ENSG00000169016	ENSG00000183018	-0.668069	17	0.668069	E2F6	SPNS2
ENSG00000169016	ENSG00000071073	-0.669224	10	0.669224	E2F6	MGAT4A
ENSG00000169016	ENSG00000142102	-0.671756	12	0.671756	E2F6	ATHL1
ENSG00000169016	ENSG00000106683	-0.672512	7	0.672512	E2F6	LIMK1
ENSG00000169016	ENSG00000171608	-0.672934	15	0.672934	E2F6	PIK3CD
ENSG00000169016	ENSG00000004059	-0.673506	13	0.673506	E2F6	ARF5
ENSG00000169016	ENSG00000134201	-0.673902	10	0.673902	E2F6	GSTM5
ENSG00000169016	ENSG00000142347	-0.674611	18	0.674611	E2F6	MYO1F
ENSG00000169016	ENSG00000135631	-0.677152	12	0.677152	E2F6	RAB11FIP5
ENSG00000169016	ENSG00000262075	-0.677399	27	0.677399	E2F6	DKFZP434A062
ENSG00000169016	ENSG00000140859	-0.67889	7	0.67889	E2F6	KIFC3
ENSG00000169016	ENSG00000112033	-0.680343	12	0.680343	E2F6	PPARD
ENSG00000169016	ENSG00000161860	-0.681224	26	0.681224	E2F6	SYCE2
ENSG00000169016	ENSG00000176155	-0.681564	19	0.681564	E2F6	CCDC57
ENSG00000169016	ENSG00000167912	-0.682249	12	0.682249	E2F6	RP11-25K19.1
ENSG00000169016	ENSG00000026297	-0.68269	8	0.68269	E2F6	RNASET2
ENSG00000169016	ENSG00000165457	-0.68457	0	0.68457	E2F6	FOLR2
ENSG00000169016	ENSG00000136634	-0.686675	7	0.686675	E2F6	IL10
ENSG00000169016	ENSG00000108370	-0.687269	6	0.687269	E2F6	RGS9
ENSG00000169016	ENSG00000130201	-0.687271	0	0.687271	E2F6	EXOC3L2
ENSG00000169016	ENSG00000176933	-0.691719	13	0.691719	E2F6	TOB2P1
ENSG00000169016	ENSG00000136997	-0.692755	18	0.692755	E2F6	MYC
ENSG00000169016	ENSG00000104361	-0.693669	7	0.693669	E2F6	NIPAL2
ENSG00000169016	ENSG00000272634	-0.695711	0	0.695711	E2F6	OR51F5P
ENSG00000169016	ENSG00000225177	-0.69628	13	0.69628	E2F6	FLJ46906
ENSG00000169016	ENSG00000236677	-0.698484	21	0.698484	E2F6	AP000688.11
ENSG00000169016	ENSG00000085644	-0.699134	11	0.699134	E2F6	ZNF213
ENSG00000169016	ENSG00000169105	-0.699377	17	0.699377	E2F6	CHST14
ENSG00000169016	ENSG00000113749	-0.700357	8	0.700357	E2F6	HRH2
ENSG00000169016	ENSG00000130560	-0.701308	21	0.701308	E2F6	UBAC1
ENSG00000169016	ENSG00000266074	-0.70328	21	0.70328	E2F6	BAHCC1
ENSG00000169016	ENSG00000108439	-0.703912	17	0.703912	E2F6	PNPO
ENSG00000169016	ENSG00000185043	-0.70609	16	0.70609	E2F6	CIB1
ENSG00000169016	ENSG00000204257	-0.706222	8	0.706222	E2F6	HLA-DMA
ENSG00000169016	ENSG00000186493	-0.707247	12	0.707247	E2F6	C5orf38
ENSG00000169016	ENSG00000065183	-0.708016	16	0.708016	E2F6	WDR3
ENSG00000169016	ENSG00000162585	-0.708427	14	0.708427	E2F6	C1orf86
ENSG00000169016	ENSG00000168159	-0.708455	22	0.708455	E2F6	RNF187
ENSG00000169016	ENSG00000153936	-0.708955	11	0.708955	E2F6	HS2ST1
ENSG00000169016	ENSG00000164086	-0.70941	9	0.70941	E2F6	DUSP7
ENSG00000169016	ENSG00000183666	-0.710235	14	0.710235	E2F6	GUSBP1
ENSG00000169016	ENSG00000160785	-0.711444	18	0.711444	E2F6	SLC25A44
ENSG00000169016	ENSG00000136099	-0.712871	14	0.712871	E2F6	PCDH8
ENSG00000169016	ENSG00000179943	-0.713298	12	0.713298	E2F6	FIZ1
ENSG00000169016	ENSG00000175262	-0.714864	17	0.714864	E2F6	C1orf127
ENSG00000169016	ENSG00000146856	-0.715057	13	0.715057	E2F6	AGBL3
ENSG00000169016	ENSG00000280382	-0.71598	22	0.71598	E2F6	RP11-804H8.7
ENSG00000169016	ENSG00000227533	-0.719568	18	0.719568	E2F6	SLC2A1-AS1
ENSG00000169016	ENSG00000185920	-0.721205	6	0.721205	E2F6	PTCH1
ENSG00000169016	ENSG00000157933	-0.721858	14	0.721858	E2F6	SKI
ENSG00000169016	ENSG00000203685	-0.724157	8	0.724157	E2F6	C1orf95
ENSG00000169016	ENSG00000080823	-0.727208	16	0.727208	E2F6	MOK
ENSG00000169016	ENSG00000277287	-0.729857	14	0.729857	E2F6	RP4-794I6.4
ENSG00000169016	ENSG00000167619	-0.731699	17	0.731699	E2F6	TMEM145
ENSG00000169016	ENSG00000125740	-0.732339	5	0.732339	E2F6	FOSB
ENSG00000169016	ENSG00000184787	-0.732914	29	0.732914	E2F6	UBE2G2
ENSG00000169016	ENSG00000171574	-0.73359	10	0.73359	E2F6	ZNF584
ENSG00000169016	ENSG00000271122	-0.734404	16	0.734404	E2F6	RP11-379H18.1
ENSG00000169016	ENSG00000137411	-0.736212	20	0.736212	E2F6	VARS2
ENSG00000169016	ENSG00000279801	-0.73699	16	0.73699	E2F6	RP11-75C10.6
ENSG00000169016	ENSG00000196465	-0.737019	13	0.737019	E2F6	MYL6B
ENSG00000169016	ENSG00000196476	-0.741335	19	0.741335	E2F6	C20orf96
ENSG00000169016	ENSG00000263155	-0.742702	11	0.742702	E2F6	MYZAP
ENSG00000169016	ENSG00000198870	-0.742951	14	0.742951	E2F6	STKLD1
ENSG00000169016	ENSG00000103245	-0.743628	12	0.743628	E2F6	NARFL
ENSG00000169016	ENSG00000135617	-0.744675	13	0.744675	E2F6	PRADC1
ENSG00000169016	ENSG00000139197	-0.745465	21	0.745465	E2F6	PEX5
ENSG00000169016	ENSG00000262155	-0.749183	13	0.749183	E2F6	RP11-266L9.5
ENSG00000169016	ENSG00000185551	-0.750931	6	0.750931	E2F6	NR2F2
ENSG00000169016	ENSG00000069424	-0.751909	7	0.751909	E2F6	KCNAB2
ENSG00000169016	ENSG00000105329	-0.752368	8	0.752368	E2F6	TGFB1
ENSG00000169016	ENSG00000221990	-0.754095	20	0.754095	E2F6	C5orf55
ENSG00000169016	ENSG00000220804	-0.760608	14	0.760608	E2F6	AC093642.5
ENSG00000169016	ENSG00000099797	-0.761025	22	0.761025	E2F6	TECR
ENSG00000169016	ENSG00000227492	-0.762706	18	0.762706	E2F6	RP11-316M21.6
ENSG00000169016	ENSG00000120913	-0.763129	6	0.763129	E2F6	PDLIM2
ENSG00000169016	ENSG00000118322	-0.764914	11	0.764914	E2F6	ATP10B
ENSG00000169016	ENSG00000183655	-0.766579	20	0.766579	E2F6	KLHL25
ENSG00000169016	ENSG00000183242	-0.767962	15	0.767962	E2F6	WT1-AS
ENSG00000169016	ENSG00000260326	-0.770873	0	0.770873	E2F6	RP11-467J12.1
ENSG00000169016	ENSG00000198300	-0.771424	19	0.771424	E2F6	PEG3
ENSG00000169016	ENSG00000261642	-0.771837	31	0.771837	E2F6	RP11-309H21.3
ENSG00000169016	ENSG00000138777	-0.774278	13	0.774278	E2F6	PPA2
ENSG00000169016	ENSG00000143476	-0.774942	15	0.774942	E2F6	DTL
ENSG00000169016	ENSG00000149257	-0.775453	13	0.775453	E2F6	SERPINH1
ENSG00000169016	ENSG00000162910	-0.776743	16	0.776743	E2F6	MRPL55
ENSG00000169016	ENSG00000236810	-0.779004	13	0.779004	E2F6	TCEB3-AS1
ENSG00000169016	ENSG00000167680	-0.779036	8	0.779036	E2F6	SEMA6B
ENSG00000169016	ENSG00000142453	-0.77926	20	0.77926	E2F6	CARM1
ENSG00000169016	ENSG00000182103	-0.78076	21	0.78076	E2F6	FAM181B
ENSG00000169016	ENSG00000154146	-0.782073	9	0.782073	E2F6	NRGN
ENSG00000169016	ENSG00000145476	-0.784516	13	0.784516	E2F6	CYP4V2
ENSG00000169016	ENSG00000170917	-0.788835	12	0.788835	E2F6	NUDT6
ENSG00000169016	ENSG00000154277	-0.798221	4	0.798221	E2F6	UCHL1
ENSG00000169016	ENSG00000228203	-0.798545	7	0.798545	E2F6	RNF144A-AS1
ENSG00000169016	ENSG00000050820	-0.799926	7	0.799926	E2F6	BCAR1
ENSG00000169016	ENSG00000174136	-0.801726	10	0.801726	E2F6	RGMB
ENSG00000169016	ENSG00000099795	-0.80327	20	0.80327	E2F6	NDUFB7
ENSG00000169016	ENSG00000261242	-0.804679	26	0.804679	E2F6	CTD-2302E22.4
ENSG00000169016	ENSG00000164053	-0.809057	10	0.809057	E2F6	ATRIP
ENSG00000169016	ENSG00000110717	-0.809459	19	0.809459	E2F6	NDUFS8
ENSG00000169016	ENSG00000141756	-0.810556	21	0.810556	E2F6	FKBP10
ENSG00000169016	ENSG00000102678	-0.810958	13	0.810958	E2F6	FGF9
ENSG00000169016	ENSG00000178585	-0.811284	19	0.811284	E2F6	CTNNBIP1
ENSG00000169016	ENSG00000160917	-0.812998	22	0.812998	E2F6	CPSF4
ENSG00000169016	ENSG00000189164	-0.813415	17	0.813415	E2F6	ZNF527
ENSG00000169016	ENSG00000246211	-0.813667	25	0.813667	E2F6	RP11-632K5.3
ENSG00000169016	ENSG00000246777	-0.814297	20	0.814297	E2F6	RP11-61A14.4
ENSG00000169016	ENSG00000173599	-0.815022	18	0.815022	E2F6	PC
ENSG00000169016	ENSG00000158716	-0.816955	14	0.816955	E2F6	DUSP23
ENSG00000169016	ENSG00000259439	-0.817186	21	0.817186	E2F6	RP11-89K21.1
ENSG00000169016	ENSG00000183172	-0.820882	26	0.820882	E2F6	SMDT1
ENSG00000169016	ENSG00000070731	-0.821289	24	0.821289	E2F6	ST6GALNAC2
ENSG00000169016	ENSG00000114279	-0.821921	9	0.821921	E2F6	FGF12
ENSG00000169016	ENSG00000204446	-0.822664	27	0.822664	E2F6	C9orf170
ENSG00000169016	ENSG00000228288	-0.825912	26	0.825912	E2F6	PCAT6
ENSG00000169016	ENSG00000172725	-0.826043	19	0.826043	E2F6	CORO1B
ENSG00000169016	ENSG00000187486	-0.835139	8	0.835139	E2F6	KCNJ11
ENSG00000169016	ENSG00000161558	-0.836259	19	0.836259	E2F6	TMEM143
ENSG00000169016	ENSG00000160801	-0.838432	28	0.838432	E2F6	PTH1R
ENSG00000169016	ENSG00000259793	-0.839146	18	0.839146	E2F6	RP11-400N9.1
ENSG00000169016	ENSG00000103507	-0.840137	23	0.840137	E2F6	BCKDK
ENSG00000169016	ENSG00000165124	-0.842714	7	0.842714	E2F6	SVEP1
ENSG00000169016	ENSG00000262246	-0.845221	15	0.845221	E2F6	CORO7
ENSG00000169016	ENSG00000235034	-0.851305	17	0.851305	E2F6	C19orf81
ENSG00000169016	ENSG00000101327	-0.854159	0	0.854159	E2F6	PDYN
ENSG00000169016	ENSG00000099308	-0.855795	12	0.855795	E2F6	MAST3
ENSG00000169016	ENSG00000182858	-0.85714	17	0.85714	E2F6	ALG12
ENSG00000169016	ENSG00000168067	-0.859944	19	0.859944	E2F6	MAP4K2
ENSG00000169016	ENSG00000180769	-0.862045	17	0.862045	E2F6	WDFY3-AS2
ENSG00000169016	ENSG00000279613	-0.86282	12	0.86282	E2F6	RP13-638C3.5
ENSG00000169016	ENSG00000273674	-0.86633	16	0.86633	E2F6	CTD-2378E12.1
ENSG00000169016	ENSG00000094963	-0.866823	17	0.866823	E2F6	FMO2
ENSG00000169016	ENSG00000120156	-0.866949	49	0.866949	E2F6	TEK
ENSG00000169016	ENSG00000257398	-0.870081	49	0.870081	E2F6	RP11-554D14.6
ENSG00000169016	ENSG00000176194	-0.870514	36	0.870514	E2F6	CIDEA
ENSG00000169016	ENSG00000133985	-0.871392	9	0.871392	E2F6	TTC9
ENSG00000169016	ENSG00000007202	-0.873982	14	0.873982	E2F6	KIAA0100
ENSG00000169016	ENSG00000246740	-0.874919	17	0.874919	E2F6	CTD-2382E5.1
ENSG00000169016	ENSG00000142327	-0.876858	15	0.876858	E2F6	RNPEPL1
ENSG00000169016	ENSG00000233098	-0.878809	13	0.878809	E2F6	RP11-344E13.3
ENSG00000169016	ENSG00000255330	-0.879088	19	0.879088	E2F6	SOGA3
ENSG00000169016	ENSG00000167113	-0.879756	13	0.879756	E2F6	COQ4
ENSG00000169016	ENSG00000182253	-0.881104	24	0.881104	E2F6	SYNM
ENSG00000169016	ENSG00000281186	-0.884422	0	0.884422	E2F6	ENSG00000281186
ENSG00000169016	ENSG00000132437	-0.885853	25	0.885853	E2F6	DDC
ENSG00000169016	ENSG00000187091	-0.886417	24	0.886417	E2F6	PLCD1
ENSG00000169016	ENSG00000267100	-0.887222	10	0.887222	E2F6	ILF3-AS1
ENSG00000169016	ENSG00000215397	-0.887453	17	0.887453	E2F6	SCRT2
ENSG00000169016	ENSG00000188747	-0.88885	19	0.88885	E2F6	NOXA1
ENSG00000169016	ENSG00000084774	-0.891849	22	0.891849	E2F6	CAD
ENSG00000169016	ENSG00000178297	-0.892161	0	0.892161	E2F6	TMPRSS9
ENSG00000169016	ENSG00000258334	-0.895845	21	0.895845	E2F6	RP11-161H23.9
ENSG00000169016	ENSG00000133878	-0.89777	15	0.89777	E2F6	DUSP26
ENSG00000169016	ENSG00000186318	-0.898259	22	0.898259	E2F6	BACE1
ENSG00000169016	ENSG00000247796	-0.900386	14	0.900386	E2F6	CTD-2366F13.1
ENSG00000169016	ENSG00000134222	-0.900718	40	0.900718	E2F6	PSRC1
ENSG00000169016	ENSG00000173511	-0.901838	32	0.901838	E2F6	VEGFB
ENSG00000169016	ENSG00000165272	-0.902969	16	0.902969	E2F6	AQP3
ENSG00000169016	ENSG00000177685	-0.906808	18	0.906808	E2F6	CRACR2B
ENSG00000169016	ENSG00000113070	-0.907879	9	0.907879	E2F6	HBEGF
ENSG00000169016	ENSG00000182256	-0.908485	16	0.908485	E2F6	GABRG3
ENSG00000169016	ENSG00000036530	-0.909923	15	0.909923	E2F6	CYP46A1
ENSG00000169016	ENSG00000137841	-0.910227	8	0.910227	E2F6	PLCB2
ENSG00000169016	ENSG00000167107	-0.910667	27	0.910667	E2F6	ACSF2
ENSG00000169016	ENSG00000246339	-0.916915	13	0.916915	E2F6	EXTL3-AS1
ENSG00000169016	ENSG00000013288	-0.917532	24	0.917532	E2F6	MAN2B2
ENSG00000169016	ENSG00000140564	-0.918571	11	0.918571	E2F6	FURIN
ENSG00000169016	ENSG00000177084	-0.920154	48	0.920154	E2F6	POLE
ENSG00000169016	ENSG00000197562	-0.928581	16	0.928581	E2F6	RAB40C
ENSG00000169016	ENSG00000162073	-0.928929	22	0.928929	E2F6	PAQR4
ENSG00000169016	ENSG00000129993	-0.932583	18	0.932583	E2F6	CBFA2T3
ENSG00000169016	ENSG00000163931	-0.932682	26	0.932682	E2F6	TKT
ENSG00000169016	ENSG00000061337	-0.932766	25	0.932766	E2F6	LZTS1
ENSG00000169016	ENSG00000222012	-0.934756	44	0.934756	E2F6	AC005481.5
ENSG00000169016	ENSG00000173369	-0.942765	12	0.942765	E2F6	C1QB
ENSG00000169016	ENSG00000133895	-0.944302	21	0.944302	E2F6	MEN1
ENSG00000169016	ENSG00000037280	-0.949102	10	0.949102	E2F6	FLT4
ENSG00000169016	ENSG00000135740	-0.952292	11	0.952292	E2F6	SLC9A5
ENSG00000169016	ENSG00000117877	-0.953293	16	0.953293	E2F6	CD3EAP
ENSG00000169016	ENSG00000108387	-0.954054	9	0.954054	E2F6	SEPT4
ENSG00000169016	ENSG00000130477	-0.95424	11	0.95424	E2F6	UNC13A
ENSG00000169016	ENSG00000160963	-0.956994	10	0.956994	E2F6	COL26A1
ENSG00000169016	ENSG00000159640	-0.959009	13	0.959009	E2F6	ACE
ENSG00000169016	ENSG00000140022	-0.959629	10	0.959629	E2F6	STON2
ENSG00000169016	ENSG00000267395	-0.963799	46	0.963799	E2F6	AC074212.6
ENSG00000169016	ENSG00000095303	-0.96475	6	0.96475	E2F6	PTGS1
ENSG00000169016	ENSG00000175866	-0.965151	11	0.965151	E2F6	BAIAP2
ENSG00000169016	ENSG00000157870	-0.965839	28	0.965839	E2F6	FAM213B
ENSG00000169016	ENSG00000173567	-0.967224	13	0.967224	E2F6	GPR113
ENSG00000169016	ENSG00000185813	-0.969976	12	0.969976	E2F6	PCYT2
ENSG00000169016	ENSG00000231653	-0.973588	0	0.973588	E2F6	AC010731.3
ENSG00000169016	ENSG00000170275	-0.974314	22	0.974314	E2F6	CRTAP
ENSG00000169016	ENSG00000130159	-0.982014	10	0.982014	E2F6	ECSIT
ENSG00000169016	ENSG00000196517	-0.982501	11	0.982501	E2F6	SLC6A9
ENSG00000169016	ENSG00000135637	-0.983802	17	0.983802	E2F6	CCDC142
ENSG00000169016	ENSG00000115257	-0.983809	22	0.983809	E2F6	PCSK4
ENSG00000169016	ENSG00000182054	-0.984123	15	0.984123	E2F6	IDH2
ENSG00000169016	ENSG00000136114	-0.985903	13	0.985903	E2F6	THSD1
ENSG00000169016	ENSG00000128596	-0.994783	13	0.994783	E2F6	CCDC136
ENSG00000169016	ENSG00000230615	-0.996444	16	0.996444	E2F6	RP5-1198O20.4
ENSG00000169016	ENSG00000164379	-0.999697	14	0.999697	E2F6	FOXQ1
ENSG00000169016	ENSG00000167395	-1.00058	15	1.00058	E2F6	ZNF646
ENSG00000169016	ENSG00000142634	-1.00249	20	1.00249	E2F6	EFHD2
ENSG00000169016	ENSG00000196092	-1.00399	7	1.00399	E2F6	PAX5
ENSG00000169016	ENSG00000127954	-1.00594	6	1.00594	E2F6	STEAP4
ENSG00000169016	ENSG00000133116	-1.01071	27	1.01071	E2F6	KL
ENSG00000169016	ENSG00000141994	-1.01162	25	1.01162	E2F6	DUS3L
ENSG00000169016	ENSG00000081760	-1.01341	14	1.01341	E2F6	AACS
ENSG00000169016	ENSG00000132199	-1.01523	24	1.01523	E2F6	ENOSF1
ENSG00000169016	ENSG00000167716	-1.02063	15	1.02063	E2F6	WDR81
ENSG00000169016	ENSG00000174175	-1.02162	20	1.02162	E2F6	SELP
ENSG00000169016	ENSG00000170893	-1.02295	32	1.02295	E2F6	TRH
ENSG00000169016	ENSG00000196747	-1.02989	21	1.02989	E2F6	HIST1H2AI
ENSG00000169016	ENSG00000103490	-1.03083	19	1.03083	E2F6	PYCARD
ENSG00000169016	ENSG00000182612	-1.03233	35	1.03233	E2F6	TSPAN10
ENSG00000169016	ENSG00000169071	-1.03569	10	1.03569	E2F6	ROR2
ENSG00000169016	ENSG00000141556	-1.03749	16	1.03749	E2F6	TBCD
ENSG00000169016	ENSG00000120664	-1.03794	11	1.03794	E2F6	SPG20OS
ENSG00000169016	ENSG00000144130	-1.03939	25	1.03939	E2F6	NT5DC4
ENSG00000169016	ENSG00000117643	-1.04021	12	1.04021	E2F6	MAN1C1
ENSG00000169016	ENSG00000100243	-1.04807	14	1.04807	E2F6	CYB5R3
ENSG00000169016	ENSG00000072062	-1.05054	19	1.05054	E2F6	PRKACA
ENSG00000169016	ENSG00000135144	-1.05095	23	1.05095	E2F6	DTX1
ENSG00000169016	ENSG00000130508	-1.0511	19	1.0511	E2F6	PXDN
ENSG00000169016	ENSG00000171105	-1.05198	14	1.05198	E2F6	INSR
ENSG00000169016	ENSG00000235919	-1.0536	13	1.0536	E2F6	ASH1L-AS1
ENSG00000169016	ENSG00000176978	-1.05434	21	1.05434	E2F6	DPP7
ENSG00000169016	ENSG00000247317	-1.05736	27	1.05736	E2F6	RP11-273G15.2
ENSG00000169016	ENSG00000126001	-1.05894	17	1.05894	E2F6	CEP250
ENSG00000169016	ENSG00000206262	-1.0649	12	1.0649	E2F6	FOXL2NB
ENSG00000169016	ENSG00000144908	-1.06774	20	1.06774	E2F6	ALDH1L1
ENSG00000169016	ENSG00000236947	-1.06884	19	1.06884	E2F6	RP11-98G7.1
ENSG00000169016	ENSG00000186564	-1.07094	19	1.07094	E2F6	FOXD2
ENSG00000169016	ENSG00000245213	-1.07257	16	1.07257	E2F6	RP11-10K16.1
ENSG00000169016	ENSG00000136868	-1.07589	17	1.07589	E2F6	SLC31A1
ENSG00000169016	ENSG00000140986	-1.07832	15	1.07832	E2F6	RPL3L
ENSG00000169016	ENSG00000260219	-1.08018	15	1.08018	E2F6	RP11-347C12.10
ENSG00000169016	ENSG00000237649	-1.08451	17	1.08451	E2F6	KIFC1
ENSG00000169016	ENSG00000164880	-1.08917	19	1.08917	E2F6	INTS1
ENSG00000169016	ENSG00000171130	-1.09787	31	1.09787	E2F6	ATP6V0E2
ENSG00000169016	ENSG00000203497	-1.0987	10	1.0987	E2F6	PDCD4-AS1
ENSG00000169016	ENSG00000183741	-1.10037	26	1.10037	E2F6	CBX6
ENSG00000169016	ENSG00000186635	-1.10084	17	1.10084	E2F6	ARAP1
ENSG00000169016	ENSG00000187840	-1.10175	15	1.10175	E2F6	EIF4EBP1
ENSG00000169016	ENSG00000180340	-1.11404	18	1.11404	E2F6	FZD2
ENSG00000169016	ENSG00000142552	-1.11791	14	1.11791	E2F6	RCN3
ENSG00000169016	ENSG00000107521	-1.11883	32	1.11883	E2F6	HPS1
ENSG00000169016	ENSG00000139880	-1.12031	10	1.12031	E2F6	CDH24
ENSG00000169016	ENSG00000168502	-1.12127	12	1.12127	E2F6	MTCL1
ENSG00000169016	ENSG00000237476	-1.12203	29	1.12203	E2F6	XXbac-B135H6.15
ENSG00000169016	ENSG00000115363	-1.12367	0	1.12367	E2F6	EVA1A
ENSG00000169016	ENSG00000273341	-1.1303	14	1.1303	E2F6	RP5-899E9.1
ENSG00000169016	ENSG00000179240	-1.13347	21	1.13347	E2F6	RP11-111M22.2
ENSG00000169016	ENSG00000103067	-1.13488	39	1.13488	E2F6	ESRP2
ENSG00000169016	ENSG00000110583	-1.13524	21	1.13524	E2F6	NAA40
ENSG00000169016	ENSG00000090924	-1.13613	27	1.13613	E2F6	PLEKHG2
ENSG00000169016	ENSG00000170948	-1.13722	35	1.13722	E2F6	MBD3L1
ENSG00000169016	ENSG00000204054	-1.13733	16	1.13733	E2F6	LINC00963
ENSG00000169016	ENSG00000136856	-1.14146	21	1.14146	E2F6	SLC2A8
ENSG00000169016	ENSG00000130511	-1.14462	17	1.14462	E2F6	SSBP4
ENSG00000169016	ENSG00000198483	-1.14851	17	1.14851	E2F6	ANKRD35
ENSG00000169016	ENSG00000136490	-1.15073	20	1.15073	E2F6	LIMD2
ENSG00000169016	ENSG00000231453	-1.15942	28	1.15942	E2F6	LINC01305
ENSG00000169016	ENSG00000140092	-1.16045	12	1.16045	E2F6	FBLN5
ENSG00000169016	ENSG00000230889	-1.16316	0	1.16316	E2F6	SHC1P1
ENSG00000169016	ENSG00000104903	-1.16339	20	1.16339	E2F6	LYL1
ENSG00000169016	ENSG00000274922	-1.16734	16	1.16734	E2F6	RP11-88E10.5
ENSG00000169016	ENSG00000065361	-1.16996	12	1.16996	E2F6	ERBB3
ENSG00000169016	ENSG00000237172	-1.17292	19	1.17292	E2F6	B3GNT9
ENSG00000169016	ENSG00000272894	-1.17434	13	1.17434	E2F6	RP5-1159O4.1
ENSG00000169016	ENSG00000163328	-1.18108	22	1.18108	E2F6	GPR155
ENSG00000169016	ENSG00000100422	-1.19102	22	1.19102	E2F6	CERK
ENSG00000169016	ENSG00000259508	-1.19335	52	1.19335	E2F6	RP11-661D19.3
ENSG00000169016	ENSG00000109066	-1.19516	22	1.19516	E2F6	TMEM104
ENSG00000169016	ENSG00000157927	-1.19529	9	1.19529	E2F6	RADIL
ENSG00000169016	ENSG00000162367	-1.19628	11	1.19628	E2F6	TAL1
ENSG00000169016	ENSG00000158805	-1.19847	23	1.19847	E2F6	ZNF276
ENSG00000169016	ENSG00000210195	-1.20241	0	1.20241	E2F6	MT-TT
ENSG00000169016	ENSG00000165175	-1.21162	18	1.21162	E2F6	MID1IP1
ENSG00000169016	ENSG00000095321	-1.21752	24	1.21752	E2F6	CRAT
ENSG00000169016	ENSG00000102302	-1.22029	22	1.22029	E2F6	FGD1
ENSG00000169016	ENSG00000175874	-1.22273	22	1.22273	E2F6	CREG2
ENSG00000169016	ENSG00000238197	-1.22434	26	1.22434	E2F6	PAXBP1-AS1
ENSG00000169016	ENSG00000169989	-1.2286	45	1.2286	E2F6	TIGD4
ENSG00000169016	ENSG00000198951	-1.22891	18	1.22891	E2F6	NAGA
ENSG00000169016	ENSG00000246763	-1.23255	14	1.23255	E2F6	RGMB-AS1
ENSG00000169016	ENSG00000169710	-1.23942	15	1.23942	E2F6	FASN
ENSG00000169016	ENSG00000210191	-1.24307	0	1.24307	E2F6	MT-TL2
ENSG00000169016	ENSG00000160999	-1.24484	15	1.24484	E2F6	SH2B2
ENSG00000169016	ENSG00000167566	-1.24514	17	1.24514	E2F6	NCKAP5L
ENSG00000169016	ENSG00000233038	-1.2456	17	1.2456	E2F6	AC011899.9
ENSG00000169016	ENSG00000181513	-1.24934	19	1.24934	E2F6	ACBD4
ENSG00000169016	ENSG00000223561	-1.25108	30	1.25108	E2F6	AC003090.1
ENSG00000169016	ENSG00000105429	-1.25419	23	1.25419	E2F6	MEGF8
ENSG00000169016	ENSG00000145022	-1.25634	14	1.25634	E2F6	TCTA
ENSG00000169016	ENSG00000125409	-1.25741	35	1.25741	E2F6	TEKT3
ENSG00000169016	ENSG00000111077	-1.25832	24	1.25832	E2F6	TENC1
ENSG00000169016	ENSG00000101049	-1.26172	35	1.26172	E2F6	SGK2
ENSG00000169016	ENSG00000006534	-1.26288	35	1.26288	E2F6	ALDH3B1
ENSG00000169016	ENSG00000167549	-1.26308	19	1.26308	E2F6	CORO6
ENSG00000169016	ENSG00000089356	-1.26412	33	1.26412	E2F6	FXYD3
ENSG00000169016	ENSG00000175727	-1.27688	26	1.27688	E2F6	MLXIP
ENSG00000169016	ENSG00000235194	-1.28519	20	1.28519	E2F6	PPP1R3E
ENSG00000169016	ENSG00000187772	-1.28632	18	1.28632	E2F6	LIN28B
ENSG00000169016	ENSG00000213062	-1.29128	17	1.29128	E2F6	RP1-206D15.6
ENSG00000169016	ENSG00000112473	-1.29174	32	1.29174	E2F6	SLC39A7
ENSG00000169016	ENSG00000142156	-1.29201	24	1.29201	E2F6	COL6A1
ENSG00000169016	ENSG00000130164	-1.29692	8	1.29692	E2F6	LDLR
ENSG00000169016	ENSG00000135472	-1.30369	22	1.30369	E2F6	FAIM2
ENSG00000169016	ENSG00000175970	-1.31295	29	1.31295	E2F6	UNC119B
ENSG00000169016	ENSG00000259175	-1.31366	0	1.31366	E2F6	RP11-379K22.2
ENSG00000169016	ENSG00000156709	-1.31645	38	1.31645	E2F6	AIFM1
ENSG00000169016	ENSG00000205301	-1.31693	35	1.31693	E2F6	MGAT4D
ENSG00000169016	ENSG00000141569	-1.31695	26	1.31695	E2F6	TRIM65
ENSG00000169016	ENSG00000106628	-1.32135	23	1.32135	E2F6	POLD2
ENSG00000169016	ENSG00000119669	-1.32853	22	1.32853	E2F6	IRF2BPL
ENSG00000169016	ENSG00000197858	-1.33133	21	1.33133	E2F6	GPAA1
ENSG00000169016	ENSG00000245848	-1.33606	19	1.33606	E2F6	CEBPA
ENSG00000169016	ENSG00000125965	-1.33736	32	1.33736	E2F6	GDF5
ENSG00000169016	ENSG00000274286	-1.34013	19	1.34013	E2F6	ADRA2B
ENSG00000169016	ENSG00000161671	-1.3404	29	1.3404	E2F6	EMC10
ENSG00000169016	ENSG00000133027	-1.34155	19	1.34155	E2F6	PEMT
ENSG00000169016	ENSG00000012822	-1.34367	43	1.34367	E2F6	CALCOCO1
ENSG00000169016	ENSG00000267361	-1.34551	16	1.34551	E2F6	LOC100421166
ENSG00000169016	ENSG00000105722	-1.34557	19	1.34557	E2F6	ERF
ENSG00000169016	ENSG00000104129	-1.34644	32	1.34644	E2F6	DNAJC17
ENSG00000169016	ENSG00000148341	-1.34785	23	1.34785	E2F6	SH3GLB2
ENSG00000169016	ENSG00000130244	-1.35253	26	1.35253	E2F6	FAM98C
ENSG00000169016	ENSG00000087338	-1.3683	25	1.3683	E2F6	GMCL1
ENSG00000169016	ENSG00000256628	-1.38714	30	1.38714	E2F6	ZBTB11-AS1
ENSG00000169016	ENSG00000135625	-1.38974	52	1.38974	E2F6	EGR4
ENSG00000169016	ENSG00000169860	-1.39181	29	1.39181	E2F6	P2RY1
ENSG00000169016	ENSG00000062822	-1.4084	24	1.4084	E2F6	POLD1
ENSG00000169016	ENSG00000278922	-1.41112	17	1.41112	E2F6	AC002310.14
ENSG00000169016	ENSG00000259845	-1.41518	26	1.41518	E2F6	HERC2P10
ENSG00000169016	ENSG00000277020	-1.41575	26	1.41575	E2F6	RP11-476H16.1
ENSG00000169016	ENSG00000141622	-1.41961	10	1.41961	E2F6	RNF165
ENSG00000169016	ENSG00000119614	-1.43073	16	1.43073	E2F6	VSX2
ENSG00000169016	ENSG00000246774	-1.43405	35	1.43405	E2F6	AC004051.2
ENSG00000169016	ENSG00000065717	-1.43637	41	1.43637	E2F6	TLE2
ENSG00000169016	ENSG00000180043	-1.44429	51	1.44429	E2F6	FAM71E2
ENSG00000169016	ENSG00000167037	-1.44538	25	1.44538	E2F6	SGSM1
ENSG00000169016	ENSG00000167858	-1.44647	29	1.44647	E2F6	TEKT1
ENSG00000169016	ENSG00000161395	-1.44768	22	1.44768	E2F6	PGAP3
ENSG00000169016	ENSG00000272899	-1.4501	52	1.4501	E2F6	RP11-309L24.4
ENSG00000169016	ENSG00000179148	-1.4511	32	1.4511	E2F6	ALOXE3
ENSG00000169016	ENSG00000280152	-1.462	36	1.462	E2F6	RP11-331F4.5
ENSG00000169016	ENSG00000251127	-1.46701	26	1.46701	E2F6	RP11-280G9.1
ENSG00000169016	ENSG00000145428	-1.47035	31	1.47035	E2F6	RNF175
ENSG00000169016	ENSG00000224875	-1.47516	33	1.47516	E2F6	AC083949.1
ENSG00000169016	ENSG00000221944	-1.49626	26	1.49626	E2F6	TIGD1
ENSG00000169016	ENSG00000110921	-1.49999	13	1.49999	E2F6	MVK
ENSG00000169016	ENSG00000227896	-1.50086	23	1.50086	E2F6	RP11-77P6.2
ENSG00000169016	ENSG00000087086	-1.50153	16	1.50153	E2F6	FTL
ENSG00000169016	ENSG00000258947	-1.50171	48	1.50171	E2F6	TUBB3
ENSG00000169016	ENSG00000260228	-1.51763	29	1.51763	E2F6	RP11-483P21.2
ENSG00000169016	ENSG00000255571	-1.52116	22	1.52116	E2F6	LINC00925
ENSG00000169016	ENSG00000183020	-1.5219	20	1.5219	E2F6	AP2A2
ENSG00000169016	ENSG00000258584	-1.52311	23	1.52311	E2F6	FAM181A-AS1
ENSG00000169016	ENSG00000136449	-1.52649	21	1.52649	E2F6	MYCBPAP
ENSG00000169016	ENSG00000058453	-1.53145	37	1.53145	E2F6	CROCC
ENSG00000169016	ENSG00000114544	-1.53773	20	1.53773	E2F6	SLC41A3
ENSG00000169016	ENSG00000176454	-1.54464	34	1.54464	E2F6	LPCAT4
ENSG00000169016	ENSG00000253485	-1.55296	20	1.55296	E2F6	PCDHGA5
ENSG00000169016	ENSG00000125462	-1.57112	14	1.57112	E2F6	C1orf61
ENSG00000169016	ENSG00000163930	-1.58838	38	1.58838	E2F6	BAP1
ENSG00000169016	ENSG00000224592	-1.59051	35	1.59051	E2F6	RP5-884C9.2
ENSG00000169016	ENSG00000107736	-1.59574	32	1.59574	E2F6	CDH23
ENSG00000169016	ENSG00000074696	-1.60346	35	1.60346	E2F6	PTPLAD1
ENSG00000169016	ENSG00000117425	-1.61125	33	1.61125	E2F6	PTCH2
ENSG00000169016	ENSG00000187678	-1.62526	40	1.62526	E2F6	SPRY4
ENSG00000169016	ENSG00000112246	-1.62927	36	1.62927	E2F6	SIM1
ENSG00000169016	ENSG00000261236	-1.63315	25	1.63315	E2F6	BOP1
ENSG00000169016	ENSG00000101079	-1.63512	30	1.63512	E2F6	NDRG3
ENSG00000169016	ENSG00000057593	-1.63788	38	1.63788	E2F6	F7
ENSG00000169016	ENSG00000186642	-1.64136	25	1.64136	E2F6	PDE2A
ENSG00000169016	ENSG00000236753	-1.66029	37	1.66029	E2F6	MKLN1-AS
ENSG00000169016	ENSG00000105281	-1.67688	14	1.67688	E2F6	SLC1A5
ENSG00000169016	ENSG00000109576	-1.69866	31	1.69866	E2F6	AADAT
ENSG00000169016	ENSG00000073670	-1.69887	22	1.69887	E2F6	ADAM11
ENSG00000169016	ENSG00000188322	-1.70344	16	1.70344	E2F6	SBK1
ENSG00000169016	ENSG00000013810	-1.70351	28	1.70351	E2F6	TACC3
ENSG00000169016	ENSG00000253837	-1.71594	20	1.71594	E2F6	RP11-177H13.2
ENSG00000169016	ENSG00000099194	-1.72247	9	1.72247	E2F6	SCD
ENSG00000169016	ENSG00000099910	-1.72726	35	1.72726	E2F6	KLHL22
ENSG00000169016	ENSG00000060656	-1.75117	17	1.75117	E2F6	PTPRU
ENSG00000169016	ENSG00000148204	-1.75335	23	1.75335	E2F6	CRB2
ENSG00000169016	ENSG00000141696	-1.75341	56	1.75341	E2F6	LEPREL4
ENSG00000169016	ENSG00000136160	-1.75621	44	1.75621	E2F6	EDNRB
ENSG00000169016	ENSG00000132024	-1.75689	39	1.75689	E2F6	CC2D1A
ENSG00000169016	ENSG00000181656	-1.77458	62	1.77458	E2F6	GPR88
ENSG00000169016	ENSG00000130382	-1.77604	22	1.77604	E2F6	MLLT1
ENSG00000169016	ENSG00000142798	-1.77963	31	1.77963	E2F6	HSPG2
ENSG00000169016	ENSG00000141858	-1.78028	31	1.78028	E2F6	SAMD1
ENSG00000169016	ENSG00000108798	-1.79247	17	1.79247	E2F6	ABI3
ENSG00000169016	ENSG00000196653	-1.80444	23	1.80444	E2F6	ZNF502
ENSG00000169016	ENSG00000087494	-1.81505	25	1.81505	E2F6	PTHLH
ENSG00000169016	ENSG00000135374	-1.81709	40	1.81709	E2F6	ELF5
ENSG00000169016	ENSG00000100350	-1.82014	19	1.82014	E2F6	FOXRED2
ENSG00000169016	ENSG00000010319	-1.84276	24	1.84276	E2F6	SEMA3G
ENSG00000169016	ENSG00000125648	-1.84318	40	1.84318	E2F6	SLC25A23
ENSG00000169016	ENSG00000213366	-1.84561	33	1.84561	E2F6	GSTM2
ENSG00000169016	ENSG00000106397	-1.85277	26	1.85277	E2F6	PLOD3
ENSG00000169016	ENSG00000255966	-1.85992	40	1.85992	E2F6	RP5-940J5.3
ENSG00000169016	ENSG00000084710	-1.87649	26	1.87649	E2F6	EFR3B
ENSG00000169016	ENSG00000133980	-1.88384	41	1.88384	E2F6	VRTN
ENSG00000169016	ENSG00000177994	-1.89558	28	1.89558	E2F6	C2orf73
ENSG00000169016	ENSG00000049283	-1.89709	36	1.89709	E2F6	EPN3
ENSG00000169016	ENSG00000258017	-1.90379	31	1.90379	E2F6	RP11-386G11.10
ENSG00000169016	ENSG00000229214	-1.93212	32	1.93212	E2F6	LINC00242
ENSG00000169016	ENSG00000153832	-1.93534	30	1.93534	E2F6	FBXO36
ENSG00000169016	ENSG00000010610	-1.9467	34	1.9467	E2F6	CD4
ENSG00000169016	ENSG00000143643	-1.95437	24	1.95437	E2F6	TTC13
ENSG00000169016	ENSG00000149927	-1.95771	45	1.95771	E2F6	DOC2A
ENSG00000169016	ENSG00000100263	-1.96789	29	1.96789	E2F6	RHBDD3
ENSG00000169016	ENSG00000226137	-1.97166	23	1.97166	E2F6	BAIAP2-AS1
ENSG00000169016	ENSG00000007171	-1.99172	34	1.99172	E2F6	NOS2
ENSG00000169016	ENSG00000135451	-2.01923	26	2.01923	E2F6	TROAP
ENSG00000169016	ENSG00000277972	-2.01974	53	2.01974	E2F6	CISD3
ENSG00000169016	ENSG00000271605	-2.05581	28	2.05581	E2F6	MILR1
ENSG00000169016	ENSG00000172893	-2.07348	12	2.07348	E2F6	DHCR7
ENSG00000169016	ENSG00000167291	-2.07601	33	2.07601	E2F6	TBC1D16
ENSG00000169016	ENSG00000187630	-2.07691	41	2.07691	E2F6	DHRS4L2
ENSG00000169016	ENSG00000124006	-2.07907	32	2.07907	E2F6	OBSL1
ENSG00000169016	ENSG00000229807	-2.11976	19	2.11976	E2F6	XIST
ENSG00000169016	ENSG00000116128	-2.12118	24	2.12118	E2F6	BCL9
ENSG00000169016	ENSG00000071553	-2.12798	39	2.12798	E2F6	ATP6AP1
ENSG00000169016	ENSG00000173110	-2.13124	36	2.13124	E2F6	HSPA6
ENSG00000169016	ENSG00000203995	-2.14198	28	2.14198	E2F6	ZYG11A
ENSG00000169016	ENSG00000204103	-2.17547	25	2.17547	E2F6	MAFB
ENSG00000169016	ENSG00000167645	-2.17716	26	2.17716	E2F6	YIF1B
ENSG00000169016	ENSG00000184792	-2.18465	60	2.18465	E2F6	OSBP2
ENSG00000169016	ENSG00000162426	-2.19671	41	2.19671	E2F6	SLC45A1
ENSG00000169016	ENSG00000260924	-2.19988	63	2.19988	E2F6	LINC01311
ENSG00000169016	ENSG00000183963	-2.24683	53	2.24683	E2F6	SMTN
ENSG00000169016	ENSG00000241839	-2.29975	23	2.29975	E2F6	PLEKHO2
ENSG00000169016	ENSG00000160460	-2.31543	18	2.31543	E2F6	SPTBN4
ENSG00000169016	ENSG00000196218	-2.34585	37	2.34585	E2F6	RYR1
ENSG00000169016	ENSG00000115255	-2.35181	44	2.35181	E2F6	REEP6
ENSG00000169016	ENSG00000110651	-2.36007	32	2.36007	E2F6	CD81
ENSG00000169016	ENSG00000177628	-2.36491	49	2.36491	E2F6	GBA
ENSG00000169016	ENSG00000099899	-2.39039	44	2.39039	E2F6	TRMT2A
ENSG00000169016	ENSG00000104960	-2.40053	45	2.40053	E2F6	PTOV1
ENSG00000169016	ENSG00000196542	-2.41225	63	2.41225	E2F6	SPTSSB
ENSG00000169016	ENSG00000197119	-2.41307	30	2.41307	E2F6	SLC25A29
ENSG00000169016	ENSG00000136295	-2.41464	37	2.41464	E2F6	TTYH3
ENSG00000169016	ENSG00000198885	-2.42697	34	2.42697	E2F6	ITPRIPL1
ENSG00000169016	ENSG00000131748	-2.465	37	2.465	E2F6	STARD3
ENSG00000169016	ENSG00000149926	-2.46623	43	2.46623	E2F6	FAM57B
ENSG00000169016	ENSG00000143537	-2.50464	20	2.50464	E2F6	ADAM15
ENSG00000169016	ENSG00000178947	-2.54314	48	2.54314	E2F6	LINC00086
ENSG00000169016	ENSG00000162746	-2.55974	44	2.55974	E2F6	FCRLB
ENSG00000169016	ENSG00000149483	-2.56502	71	2.56502	E2F6	TMEM138
ENSG00000169016	ENSG00000089327	-2.5856	33	2.5856	E2F6	FXYD5
ENSG00000169016	ENSG00000162430	-2.58672	72	2.58672	E2F6	SEPN1
ENSG00000169016	ENSG00000167600	-2.5899	48	2.5899	E2F6	CYP2S1
ENSG00000169016	ENSG00000128524	-2.62231	43	2.62231	E2F6	ATP6V1F
ENSG00000169016	ENSG00000186638	-2.64668	28	2.64668	E2F6	KIF24
ENSG00000169016	ENSG00000198794	-2.64874	50	2.64874	E2F6	SCAMP5
ENSG00000169016	ENSG00000248487	-2.66319	45	2.66319	E2F6	ABHD14A
ENSG00000169016	ENSG00000116260	-2.67279	50	2.67279	E2F6	QSOX1
ENSG00000169016	ENSG00000204052	-2.68858	59	2.68858	E2F6	LRRC73
ENSG00000169016	ENSG00000178573	-2.70165	25	2.70165	E2F6	MAF
ENSG00000169016	ENSG00000106477	-2.72132	32	2.72132	E2F6	CEP41
ENSG00000169016	ENSG00000278727	-2.72287	57	2.72287	E2F6	AC000403.4
ENSG00000169016	ENSG00000175213	-2.77171	47	2.77171	E2F6	ZNF408
ENSG00000169016	ENSG00000258820	-2.78242	39	2.78242	E2F6	RP11-293M10.2
ENSG00000169016	ENSG00000032444	-2.80964	37	2.80964	E2F6	PNPLA6
ENSG00000169016	ENSG00000114650	-2.81652	49	2.81652	E2F6	SCAP
ENSG00000169016	ENSG00000167608	-2.82549	49	2.82549	E2F6	TMC4
ENSG00000169016	ENSG00000118898	-2.82778	51	2.82778	E2F6	PPL
ENSG00000169016	ENSG00000279036	-2.85078	26	2.85078	E2F6	RP11-81K2.2
ENSG00000169016	ENSG00000170345	-2.87984	13	2.87984	E2F6	FOS
ENSG00000169016	ENSG00000135423	-2.89333	49	2.89333	E2F6	GLS2
ENSG00000169016	ENSG00000186575	-2.90565	64	2.90565	E2F6	NF2
ENSG00000169016	ENSG00000239264	-2.93836	41	2.93836	E2F6	TXNDC5
ENSG00000169016	ENSG00000151704	-2.93859	41	2.93859	E2F6	KCNJ1
ENSG00000169016	ENSG00000204310	-2.96101	38	2.96101	E2F6	AGPAT1
ENSG00000169016	ENSG00000169884	-2.96875	28	2.96875	E2F6	WNT10B
ENSG00000169016	ENSG00000073060	-2.98098	31	2.98098	E2F6	SCARB1
ENSG00000169016	ENSG00000100294	-2.98304	42	2.98304	E2F6	MCAT
ENSG00000169016	ENSG00000260971	-2.98774	55	2.98774	E2F6	RP11-504A18.1
ENSG00000169016	ENSG00000168268	-3.0276	38	3.0276	E2F6	NT5DC2
ENSG00000169016	ENSG00000103168	-3.03918	54	3.03918	E2F6	TAF1C
ENSG00000169016	ENSG00000064601	-3.08949	60	3.08949	E2F6	CTSA
ENSG00000169016	ENSG00000004478	-3.12675	51	3.12675	E2F6	FKBP4
ENSG00000169016	ENSG00000179168	-3.13615	80	3.13615	E2F6	GGN
ENSG00000169016	ENSG00000063180	-3.14176	27	3.14176	E2F6	CA11
ENSG00000169016	ENSG00000226200	-3.15633	42	3.15633	E2F6	SGMS1-AS1
ENSG00000169016	ENSG00000173409	-3.22992	37	3.22992	E2F6	ARV1
ENSG00000169016	ENSG00000146648	-3.28315	30	3.28315	E2F6	EGFR
ENSG00000169016	ENSG00000089820	-3.29389	39	3.29389	E2F6	ARHGAP4
ENSG00000169016	ENSG00000166428	-3.31703	44	3.31703	E2F6	PLD4
ENSG00000169016	ENSG00000173826	-3.35205	69	3.35205	E2F6	KCNH6
ENSG00000169016	ENSG00000123159	-3.35492	78	3.35492	E2F6	GIPC1
ENSG00000169016	ENSG00000146094	-3.41547	35	3.41547	E2F6	DOK3
ENSG00000169016	ENSG00000163701	-3.44767	58	3.44767	E2F6	IL17RE
ENSG00000169016	ENSG00000125457	-3.49119	46	3.49119	E2F6	MIF4GD
ENSG00000169016	ENSG00000116990	-3.56689	26	3.56689	E2F6	MYCL
ENSG00000169016	ENSG00000131771	-3.57785	60	3.57785	E2F6	PPP1R1B
ENSG00000169016	ENSG00000068903	-3.64447	56	3.64447	E2F6	SIRT2
ENSG00000169016	ENSG00000130881	-3.75375	44	3.75375	E2F6	LRP3
ENSG00000169016	ENSG00000104936	-3.80344	39	3.80344	E2F6	DMPK
ENSG00000169016	ENSG00000007174	-3.98153	32	3.98153	E2F6	DNAH9
ENSG00000169016	ENSG00000124615	-4.04559	47	4.04559	E2F6	MOCS1
ENSG00000169016	ENSG00000135424	-4.0983	52	4.0983	E2F6	ITGA7
ENSG00000169016	ENSG00000171540	-4.27289	75	4.27289	E2F6	OTP
ENSG00000169016	ENSG00000113763	-4.38727	67	4.38727	E2F6	UNC5A
ENSG00000169016	ENSG00000177303	-4.3886	60	4.3886	E2F6	CASKIN2
ENSG00000169016	ENSG00000173868	-4.48571	51	4.48571	E2F6	PHOSPHO1
ENSG00000169016	ENSG00000279286	-4.51111	59	4.51111	E2F6	RP11-248B24.1
ENSG00000169016	ENSG00000090674	-4.54103	41	4.54103	E2F6	MCOLN1
ENSG00000169016	ENSG00000100604	-4.65005	60	4.65005	E2F6	CHGA
ENSG00000169016	ENSG00000104953	-4.75914	55	4.75914	E2F6	TLE6
ENSG00000169016	ENSG00000162144	-4.89909	62	4.89909	E2F6	CYB561A3
ENSG00000169016	ENSG00000172382	-5.44972	45	5.44972	E2F6	PRSS27
ENSG00000169016	ENSG00000230487	-5.46342	102	5.46342	E2F6	PSMG3-AS1
ENSG00000169016	ENSG00000179388	-5.48719	39	5.48719	E2F6	EGR3
ENSG00000169016	ENSG00000164061	-5.56667	65	5.56667	E2F6	BSN
ENSG00000169016	ENSG00000169592	-5.59726	84	5.59726	E2F6	INO80E
ENSG00000169016	ENSG00000175445	-5.72597	63	5.72597	E2F6	LPL
ENSG00000169016	ENSG00000158077	-6.07191	83	6.07191	E2F6	NLRP14
ENSG00000169016	ENSG00000206113	-6.17143	62	6.17143	E2F6	RP11-503N18.1
ENSG00000169016	ENSG00000132470	-6.57676	125	6.57676	E2F6	ITGB4
ENSG00000169016	ENSG00000149295	-6.83175	90	6.83175	E2F6	DRD2
ENSG00000169016	ENSG00000110148	-7.29845	73	7.29845	E2F6	CCKBR
ENSG00000165891	ENSG00000069509	23.6649	166	23.6649	E2F7	FUNDC1
ENSG00000165891	ENSG00000170860	8.28587	163	8.28587	E2F7	LSM3
ENSG00000165891	ENSG00000164758	7.34375	120	7.34375	E2F7	MED30
ENSG00000165891	ENSG00000164167	6.13128	92	6.13128	E2F7	LSM6
ENSG00000165891	ENSG00000111802	6.1102	94	6.1102	E2F7	TDP2
ENSG00000165891	ENSG00000115944	5.38036	0	5.38036	E2F7	COX7A2L
ENSG00000165891	ENSG00000168283	4.95628	0	4.95628	E2F7	BMI1
ENSG00000165891	ENSG00000124380	4.71057	0	4.71057	E2F7	SNRNP27
ENSG00000165891	ENSG00000152240	4.6177	0	4.6177	E2F7	HAUS1
ENSG00000165891	ENSG00000114405	4.29399	38	4.29399	E2F7	C3orf14
ENSG00000165891	ENSG00000008988	4.29379	109	4.29379	E2F7	RPS20
ENSG00000165891	ENSG00000137770	4.1727	89	4.1727	E2F7	CTDSPL2
ENSG00000165891	ENSG00000075188	4.03832	42	4.03832	E2F7	NUP37
ENSG00000165891	ENSG00000101888	3.51215	49	3.51215	E2F7	NXT2
ENSG00000165891	ENSG00000125676	3.09519	134	3.09519	E2F7	THOC2
ENSG00000165891	ENSG00000121089	3.0672	0	3.0672	E2F7	NACA3P
ENSG00000165891	ENSG00000148356	3.04778	40	3.04778	E2F7	LRSAM1
ENSG00000165891	ENSG00000197771	3.0175	40	3.0175	E2F7	MCMBP
ENSG00000165891	ENSG00000174720	2.99928	65	2.99928	E2F7	LARP7
ENSG00000165891	ENSG00000084073	2.9212	0	2.9212	E2F7	ZMPSTE24
ENSG00000165891	ENSG00000126803	2.82224	28	2.82224	E2F7	HSPA2
ENSG00000165891	ENSG00000082068	2.77364	53	2.77364	E2F7	WDR70
ENSG00000165891	ENSG00000147889	2.69747	4	2.69747	E2F7	CDKN2A
ENSG00000165891	ENSG00000136888	2.62506	41	2.62506	E2F7	ATP6V1G1
ENSG00000165891	ENSG00000133028	2.6172	91	2.6172	E2F7	SCO1
ENSG00000165891	ENSG00000056050	2.51919	32	2.51919	E2F7	C4orf27
ENSG00000165891	ENSG00000009844	2.51881	82	2.51881	E2F7	VTA1
ENSG00000165891	ENSG00000120802	2.48378	30	2.48378	E2F7	TMPO
ENSG00000165891	ENSG00000143933	2.4753	46	2.4753	E2F7	CALM2
ENSG00000165891	ENSG00000164162	2.44773	41	2.44773	E2F7	ANAPC10
ENSG00000165891	ENSG00000258742	2.44448	0	2.44448	E2F7	RP11-862G15.1
ENSG00000165891	ENSG00000198034	2.41809	56	2.41809	E2F7	RPS4X
ENSG00000165891	ENSG00000243746	2.41671	0	2.41671	E2F7	EEF1A1P10
ENSG00000165891	ENSG00000131725	2.37589	40	2.37589	E2F7	WDR44
ENSG00000165891	ENSG00000204392	2.33219	0	2.33219	E2F7	LSM2
ENSG00000165891	ENSG00000115966	2.19301	62	2.19301	E2F7	ATF2
ENSG00000165891	ENSG00000065518	2.18385	0	2.18385	E2F7	NDUFB4
ENSG00000165891	ENSG00000123219	2.18334	32	2.18334	E2F7	CENPK
ENSG00000165891	ENSG00000129055	2.15181	29	2.15181	E2F7	ANAPC13
ENSG00000165891	ENSG00000234636	2.14004	26	2.14004	E2F7	MED14OS
ENSG00000165891	ENSG00000139291	2.13728	27	2.13728	E2F7	TMEM19
ENSG00000165891	ENSG00000226036	2.07859	0	2.07859	E2F7	RP11-338C15.2
ENSG00000165891	ENSG00000091640	2.04846	31	2.04846	E2F7	SPAG7
ENSG00000165891	ENSG00000145388	2.02994	0	2.02994	E2F7	METTL14
ENSG00000165891	ENSG00000260916	2.00511	0	2.00511	E2F7	CCPG1
ENSG00000165891	ENSG00000143653	2.00302	31	2.00302	E2F7	SCCPDH
ENSG00000165891	ENSG00000123154	1.98426	29	1.98426	E2F7	WDR83
ENSG00000165891	ENSG00000266601	1.97489	0	1.97489	E2F7	RP11-6N17.3
ENSG00000165891	ENSG00000175548	1.93316	59	1.93316	E2F7	ALG10B
ENSG00000165891	ENSG00000170222	1.92323	47	1.92323	E2F7	ADPRM
ENSG00000165891	ENSG00000205544	1.8816	22	1.8816	E2F7	TMEM256
ENSG00000165891	ENSG00000163661	1.83544	2	1.83544	E2F7	PTX3
ENSG00000165891	ENSG00000283122	1.82681	27	1.82681	E2F7	ENSG00000283122
ENSG00000165891	ENSG00000139921	1.79928	36	1.79928	E2F7	TMX1
ENSG00000165891	ENSG00000140259	1.77049	61	1.77049	E2F7	MFAP1
ENSG00000165891	ENSG00000143889	1.74667	53	1.74667	E2F7	HNRNPLL
ENSG00000165891	ENSG00000175073	1.74487	63	1.74487	E2F7	VCPIP1
ENSG00000165891	ENSG00000139168	1.68706	0	1.68706	E2F7	ZCRB1
ENSG00000165891	ENSG00000255670	1.60698	0	1.60698	E2F7	RP11-253I19.3
ENSG00000165891	ENSG00000136631	1.59859	26	1.59859	E2F7	VPS45
ENSG00000165891	ENSG00000108091	1.57796	52	1.57796	E2F7	CCDC6
ENSG00000165891	ENSG00000174106	1.5755	42	1.5755	E2F7	LEMD3
ENSG00000165891	ENSG00000115866	1.57497	43	1.57497	E2F7	DARS
ENSG00000165891	ENSG00000168958	1.5428	22	1.5428	E2F7	MFF
ENSG00000165891	ENSG00000183624	1.49916	33	1.49916	E2F7	HMCES
ENSG00000165891	ENSG00000163322	1.49787	21	1.49787	E2F7	FAM175A
ENSG00000165891	ENSG00000259658	1.48947	26	1.48947	E2F7	RP11-89K11.1
ENSG00000165891	ENSG00000268583	1.45713	36	1.45713	E2F7	CTC-453G23.8
ENSG00000165891	ENSG00000075089	1.44856	0	1.44856	E2F7	ACTR6
ENSG00000165891	ENSG00000087301	1.44178	23	1.44178	E2F7	TXNDC16
ENSG00000165891	ENSG00000101596	1.4401	21	1.4401	E2F7	SMCHD1
ENSG00000165891	ENSG00000181061	1.43814	48	1.43814	E2F7	HIGD1A
ENSG00000165891	ENSG00000117697	1.4381	0	1.4381	E2F7	NSL1
ENSG00000165891	ENSG00000153037	1.40599	0	1.40599	E2F7	SRP19
ENSG00000165891	ENSG00000280173	1.36013	0	1.36013	E2F7	RP11-447D11.3
ENSG00000165891	ENSG00000198908	1.35975	14	1.35975	E2F7	BHLHB9
ENSG00000165891	ENSG00000143401	1.35141	41	1.35141	E2F7	ANP32E
ENSG00000165891	ENSG00000005187	1.33048	18	1.33048	E2F7	ACSM3
ENSG00000165891	ENSG00000103342	1.31952	35	1.31952	E2F7	GSPT1
ENSG00000165891	ENSG00000157823	1.31328	15	1.31328	E2F7	AP3S2
ENSG00000165891	ENSG00000100883	1.29617	31	1.29617	E2F7	SRP54
ENSG00000165891	ENSG00000014641	1.27698	29	1.27698	E2F7	MDH1
ENSG00000165891	ENSG00000169764	1.25632	33	1.25632	E2F7	UGP2
ENSG00000165891	ENSG00000168275	1.25524	0	1.25524	E2F7	COA6
ENSG00000165891	ENSG00000139163	1.25504	33	1.25504	E2F7	ETNK1
ENSG00000165891	ENSG00000006194	1.24839	31	1.24839	E2F7	ZNF263
ENSG00000165891	ENSG00000116350	1.24202	23	1.24202	E2F7	SRSF4
ENSG00000165891	ENSG00000224967	1.23642	0	1.23642	E2F7	AC009303.3
ENSG00000165891	ENSG00000120438	1.19901	59	1.19901	E2F7	TCP1
ENSG00000165891	ENSG00000113851	1.18542	0	1.18542	E2F7	CRBN
ENSG00000165891	ENSG00000034713	1.16082	0	1.16082	E2F7	GABARAPL2
ENSG00000165891	ENSG00000107020	1.15796	0	1.15796	E2F7	PLGRKT
ENSG00000165891	ENSG00000132646	1.15268	18	1.15268	E2F7	PCNA
ENSG00000165891	ENSG00000087995	1.14867	18	1.14867	E2F7	METTL2A
ENSG00000165891	ENSG00000028839	1.14859	0	1.14859	E2F7	TBPL1
ENSG00000165891	ENSG00000109534	1.1345	14	1.1345	E2F7	GAR1
ENSG00000165891	ENSG00000125868	1.10901	0	1.10901	E2F7	DSTN
ENSG00000165891	ENSG00000171497	1.09948	0	1.09948	E2F7	PPID
ENSG00000165891	ENSG00000100575	1.08684	0	1.08684	E2F7	TIMM9
ENSG00000165891	ENSG00000140374	1.08441	31	1.08441	E2F7	ETFA
ENSG00000165891	ENSG00000114784	1.07102	0	1.07102	E2F7	EIF1B
ENSG00000165891	ENSG00000145331	1.05657	0	1.05657	E2F7	TRMT10A
ENSG00000165891	ENSG00000184227	1.05482	0	1.05482	E2F7	ACOT1
ENSG00000165891	ENSG00000135749	1.03754	10	1.03754	E2F7	PCNXL2
ENSG00000165891	ENSG00000239569	1.03035	7	1.03035	E2F7	KMT2E-AS1
ENSG00000165891	ENSG00000171566	1.02638	0	1.02638	E2F7	PLRG1
ENSG00000165891	ENSG00000154079	1.01499	14	1.01499	E2F7	C6orf57
ENSG00000165891	ENSG00000095209	0.990764	14	0.990764	E2F7	TMEM38B
ENSG00000165891	ENSG00000015479	0.969849	21	0.969849	E2F7	MATR3
ENSG00000165891	ENSG00000197930	0.966108	52	0.966108	E2F7	ERO1L
ENSG00000165891	ENSG00000101882	0.963642	0	0.963642	E2F7	NKAP
ENSG00000165891	ENSG00000224631	0.95849	0	0.95849	E2F7	RP11-51O6.1
ENSG00000165891	ENSG00000068971	0.956986	10	0.956986	E2F7	PPP2R5B
ENSG00000165891	ENSG00000138381	0.956442	20	0.956442	E2F7	ASNSD1
ENSG00000165891	ENSG00000272112	0.955398	0	0.955398	E2F7	CTB-113P19.5
ENSG00000165891	ENSG00000151657	0.939157	0	0.939157	E2F7	KIN
ENSG00000165891	ENSG00000143742	0.937697	0	0.937697	E2F7	SRP9
ENSG00000165891	ENSG00000110958	0.910805	0	0.910805	E2F7	PTGES3
ENSG00000165891	ENSG00000205707	0.903158	0	0.903158	E2F7	LYRM5
ENSG00000165891	ENSG00000135249	0.900573	0	0.900573	E2F7	RINT1
ENSG00000165891	ENSG00000271997	0.896685	0	0.896685	E2F7	RP11-97O12.6
ENSG00000165891	ENSG00000141543	0.894987	25	0.894987	E2F7	EIF4A3
ENSG00000165891	ENSG00000198612	0.894959	0	0.894959	E2F7	COPS8
ENSG00000165891	ENSG00000138382	0.892972	0	0.892972	E2F7	METTL5
ENSG00000165891	ENSG00000118564	0.890274	29	0.890274	E2F7	FBXL5
ENSG00000165891	ENSG00000105372	0.882018	11	0.882018	E2F7	RPS19
ENSG00000165891	ENSG00000217165	0.879657	0	0.879657	E2F7	ANKRD18EP
ENSG00000165891	ENSG00000140157	0.873105	57	0.873105	E2F7	NIPA2
ENSG00000165891	ENSG00000104205	0.873098	18	0.873098	E2F7	SGK3
ENSG00000165891	ENSG00000136450	0.846379	32	0.846379	E2F7	SRSF1
ENSG00000165891	ENSG00000113272	0.844668	0	0.844668	E2F7	THG1L
ENSG00000165891	ENSG00000177917	0.839068	18	0.839068	E2F7	ARL6IP6
ENSG00000165891	ENSG00000196976	0.829019	13	0.829019	E2F7	LAGE3
ENSG00000165891	ENSG00000127337	0.820532	19	0.820532	E2F7	YEATS4
ENSG00000165891	ENSG00000169299	0.815383	0	0.815383	E2F7	PGM2
ENSG00000165891	ENSG00000274877	0.813407	0	0.813407	E2F7	RP11-65I12.1
ENSG00000165891	ENSG00000131495	0.807931	0	0.807931	E2F7	NDUFA2
ENSG00000165891	ENSG00000280120	0.780582	12	0.780582	E2F7	RP11-546D6.3
ENSG00000165891	ENSG00000213719	0.778866	13	0.778866	E2F7	CLIC1
ENSG00000165891	ENSG00000274565	0.777565	2	0.777565	E2F7	CTD-3035K23.7
ENSG00000165891	ENSG00000085274	0.777551	32	0.777551	E2F7	MYNN
ENSG00000165891	ENSG00000101911	0.772209	0	0.772209	E2F7	PRPS2
ENSG00000165891	ENSG00000076053	0.771842	18	0.771842	E2F7	RBM7
ENSG00000165891	ENSG00000046647	0.757737	8	0.757737	E2F7	GEMIN8
ENSG00000165891	ENSG00000174405	0.757121	42	0.757121	E2F7	LIG4
ENSG00000165891	ENSG00000177410	0.750922	9	0.750922	E2F7	ZFAS1
ENSG00000165891	ENSG00000172086	0.732928	0	0.732928	E2F7	KRCC1
ENSG00000165891	ENSG00000241886	0.728378	0	0.728378	E2F7	RP11-242C19.2
ENSG00000165891	ENSG00000217643	0.719012	0	0.719012	E2F7	PTGES3P2
ENSG00000165891	ENSG00000258359	0.714321	0	0.714321	E2F7	PCNPP1
ENSG00000165891	ENSG00000104472	0.713742	32	0.713742	E2F7	CHRAC1
ENSG00000165891	ENSG00000176386	0.70803	0	0.70803	E2F7	CDC26
ENSG00000165891	ENSG00000082515	0.706551	0	0.706551	E2F7	MRPL22
ENSG00000165891	ENSG00000108587	0.7021	0	0.7021	E2F7	GOSR1
ENSG00000165891	ENSG00000172809	0.701996	12	0.701996	E2F7	RPL38
ENSG00000165891	ENSG00000115008	0.701368	6	0.701368	E2F7	IL1A
ENSG00000165891	ENSG00000119397	0.700941	24	0.700941	E2F7	CNTRL
ENSG00000165891	ENSG00000167325	0.700103	27	0.700103	E2F7	RRM1
ENSG00000165891	ENSG00000121577	0.693157	4	0.693157	E2F7	POPDC2
ENSG00000165891	ENSG00000275426	0.689134	0	0.689134	E2F7	CH17-262A2.1
ENSG00000165891	ENSG00000112110	0.688862	12	0.688862	E2F7	MRPL18
ENSG00000165891	ENSG00000139160	0.686014	6	0.686014	E2F7	METTL20
ENSG00000165891	ENSG00000164430	0.682623	9	0.682623	E2F7	MB21D1
ENSG00000165891	ENSG00000198783	0.670991	10	0.670991	E2F7	ZNF830
ENSG00000165891	ENSG00000126756	0.668132	0	0.668132	E2F7	UXT
ENSG00000165891	ENSG00000176208	0.667145	11	0.667145	E2F7	ATAD5
ENSG00000165891	ENSG00000008394	0.664936	16	0.664936	E2F7	MGST1
ENSG00000165891	ENSG00000138495	0.659421	15	0.659421	E2F7	COX17
ENSG00000165891	ENSG00000278259	0.657231	13	0.657231	E2F7	MYO19
ENSG00000165891	ENSG00000160679	0.655398	16	0.655398	E2F7	CHTOP
ENSG00000165891	ENSG00000221821	0.638539	0	0.638539	E2F7	C6orf226
ENSG00000165891	ENSG00000166451	0.637633	0	0.637633	E2F7	CENPN
ENSG00000165891	ENSG00000198042	0.634439	17	0.634439	E2F7	MAK16
ENSG00000165891	ENSG00000137818	0.634012	7	0.634012	E2F7	RPLP1
ENSG00000165891	ENSG00000230832	0.62324	0	0.62324	E2F7	RP11-325P15.2
ENSG00000165891	ENSG00000215301	0.622992	16	0.622992	E2F7	DDX3X
ENSG00000165891	ENSG00000152359	0.622098	0	0.622098	E2F7	POC5
ENSG00000165891	ENSG00000085231	0.614467	0	0.614467	E2F7	TAF9
ENSG00000165891	ENSG00000216775	0.607096	0	0.607096	E2F7	RP1-152L7.5
ENSG00000165891	ENSG00000164163	0.602363	12	0.602363	E2F7	ABCE1
ENSG00000165891	ENSG00000064652	0.60095	8	0.60095	E2F7	SNX24
ENSG00000165891	ENSG00000111843	0.600088	15	0.600088	E2F7	TMEM14C
ENSG00000165891	ENSG00000256351	0.598631	0	0.598631	E2F7	RP1-7G5.5
ENSG00000165891	ENSG00000066557	0.590393	0	0.590393	E2F7	LRRC40
ENSG00000165891	ENSG00000137947	0.587273	0	0.587273	E2F7	GTF2B
ENSG00000165891	ENSG00000264386	0.581117	0	0.581117	E2F7	MIR4513
ENSG00000165891	ENSG00000197747	0.578861	17	0.578861	E2F7	S100A10
ENSG00000165891	ENSG00000235185	0.573804	0	0.573804	E2F7	RP5-1056L3.1
ENSG00000165891	ENSG00000177854	0.573121	6	0.573121	E2F7	TMEM187
ENSG00000165891	ENSG00000082213	0.554678	15	0.554678	E2F7	C5orf22
ENSG00000165891	ENSG00000167862	0.552164	0	0.552164	E2F7	ICT1
ENSG00000165891	ENSG00000224046	0.551226	0	0.551226	E2F7	AC005076.5
ENSG00000165891	ENSG00000141385	0.549952	14	0.549952	E2F7	AFG3L2
ENSG00000165891	ENSG00000087302	0.549424	0	0.549424	E2F7	C14orf166
ENSG00000165891	ENSG00000113240	0.546199	0	0.546199	E2F7	CLK4
ENSG00000165891	ENSG00000218502	0.542643	0	0.542643	E2F7	H2AFZP3
ENSG00000165891	ENSG00000259202	0.526893	0	0.526893	E2F7	RP11-342M21.2
ENSG00000165891	ENSG00000047410	0.526612	17	0.526612	E2F7	TPR
ENSG00000165891	ENSG00000245149	0.525178	5	0.525178	E2F7	RNF139-AS1
ENSG00000165891	ENSG00000102390	0.521576	0	0.521576	E2F7	PBDC1
ENSG00000165891	ENSG00000149554	0.521097	9	0.521097	E2F7	CHEK1
ENSG00000165891	ENSG00000101343	0.515473	0	0.515473	E2F7	CRNKL1
ENSG00000165891	ENSG00000240498	0.515257	2	0.515257	E2F7	CDKN2B-AS1
ENSG00000165891	ENSG00000276250	0.510778	0	0.510778	E2F7	CTD-2349P21.12
ENSG00000165891	ENSG00000117543	0.508856	0	0.508856	E2F7	DPH5
ENSG00000165891	ENSG00000104889	0.506114	0	0.506114	E2F7	RNASEH2A
ENSG00000165891	ENSG00000275586	0.499948	0	0.499948	E2F7	Metazoa_SRP
ENSG00000165891	ENSG00000251442	0.49699	0	0.49699	E2F7	LINC01094
ENSG00000165891	ENSG00000089041	0.494188	6	0.494188	E2F7	P2RX7
ENSG00000165891	ENSG00000029725	0.492671	0	0.492671	E2F7	RABEP1
ENSG00000165891	ENSG00000245060	0.492246	6	0.492246	E2F7	LINC00847
ENSG00000165891	ENSG00000232504	0.484288	9	0.484288	E2F7	ST3GAL5-AS1
ENSG00000165891	ENSG00000256713	0.482198	0	0.482198	E2F7	PGA5
ENSG00000165891	ENSG00000007341	0.481736	20	0.481736	E2F7	ST7L
ENSG00000165891	ENSG00000230079	0.478035	0	0.478035	E2F7	STK24P1
ENSG00000165891	ENSG00000250508	0.476471	0	0.476471	E2F7	RP11-757G1.6
ENSG00000165891	ENSG00000213639	0.475833	21	0.475833	E2F7	PPP1CB
ENSG00000165891	ENSG00000214283	0.472295	0	0.472295	E2F7	RAD51AP1P1
ENSG00000165891	ENSG00000214194	0.470065	0	0.470065	E2F7	LINC00998
ENSG00000165891	ENSG00000060749	0.455266	0	0.455266	E2F7	QSER1
ENSG00000165891	ENSG00000268222	0.453984	0	0.453984	E2F7	EEF1A1P7
ENSG00000165891	ENSG00000156110	0.451331	5	0.451331	E2F7	ADK
ENSG00000165891	ENSG00000144713	0.447278	0	0.447278	E2F7	RPL32
ENSG00000165891	ENSG00000183666	0.446969	5	0.446969	E2F7	GUSBP1
ENSG00000165891	ENSG00000267481	0.44537	0	0.44537	E2F7	CTC-559E9.5
ENSG00000165891	ENSG00000180425	0.442532	12	0.442532	E2F7	C11orf71
ENSG00000165891	ENSG00000228716	0.440265	6	0.440265	E2F7	DHFR
ENSG00000165891	ENSG00000136146	0.437332	0	0.437332	E2F7	MED4
ENSG00000165891	ENSG00000184898	0.435149	4	0.435149	E2F7	RBM43
ENSG00000165891	ENSG00000132432	0.43466	0	0.43466	E2F7	SEC61G
ENSG00000165891	ENSG00000156384	0.434415	0	0.434415	E2F7	SFR1
ENSG00000165891	ENSG00000132963	0.43383	0	0.43383	E2F7	POMP
ENSG00000165891	ENSG00000139187	0.433471	8	0.433471	E2F7	KLRG1
ENSG00000165891	ENSG00000106560	0.431648	0	0.431648	E2F7	GIMAP2
ENSG00000165891	ENSG00000164182	0.430756	5	0.430756	E2F7	NDUFAF2
ENSG00000165891	ENSG00000047249	0.424623	6	0.424623	E2F7	ATP6V1H
ENSG00000165891	ENSG00000188785	0.422725	16	0.422725	E2F7	ZNF548
ENSG00000165891	ENSG00000119661	0.420062	3	0.420062	E2F7	DNAL1
ENSG00000165891	ENSG00000128482	0.419283	0	0.419283	E2F7	RNF112
ENSG00000165891	ENSG00000100410	0.419105	8	0.419105	E2F7	PHF5A
ENSG00000165891	ENSG00000144118	0.418973	4	0.418973	E2F7	RALB
ENSG00000165891	ENSG00000170855	0.414701	0	0.414701	E2F7	TRIAP1
ENSG00000165891	ENSG00000117748	0.414651	10	0.414651	E2F7	RPA2
ENSG00000165891	ENSG00000263219	0.414172	0	0.414172	E2F7	RYKP1
ENSG00000165891	ENSG00000232311	0.411663	0	0.411663	E2F7	RP1-249I4.2
ENSG00000165891	ENSG00000123505	0.410563	16	0.410563	E2F7	AMD1
ENSG00000165891	ENSG00000048392	0.410449	0	0.410449	E2F7	RRM2B
ENSG00000165891	ENSG00000198707	0.408474	0	0.408474	E2F7	CEP290
ENSG00000165891	ENSG00000263766	0.407445	5	0.407445	E2F7	RP11-580I16.2
ENSG00000165891	ENSG00000112210	0.4069	5	0.4069	E2F7	RAB23
ENSG00000165891	ENSG00000168522	0.401507	9	0.401507	E2F7	FNTA
ENSG00000165891	ENSG00000237704	0.399649	0	0.399649	E2F7	AP004289.2
ENSG00000165891	ENSG00000182957	0.398133	5	0.398133	E2F7	SPATA13
ENSG00000165891	ENSG00000212978	0.397582	0	0.397582	E2F7	AC016747.3
ENSG00000165891	ENSG00000104442	0.395621	0	0.395621	E2F7	ARMC1
ENSG00000165891	ENSG00000178202	0.394343	11	0.394343	E2F7	KDELC2
ENSG00000165891	ENSG00000153790	0.393548	0	0.393548	E2F7	C7orf31
ENSG00000165891	ENSG00000111845	0.39346	6	0.39346	E2F7	PAK1IP1
ENSG00000165891	ENSG00000164941	0.392886	7	0.392886	E2F7	INTS8
ENSG00000165891	ENSG00000127774	0.392358	4	0.392358	E2F7	EMC6
ENSG00000165891	ENSG00000279349	0.391176	0	0.391176	E2F7	RP11-147G7.3
ENSG00000165891	ENSG00000255302	0.390744	0	0.390744	E2F7	EID1
ENSG00000165891	ENSG00000182923	0.389382	6	0.389382	E2F7	CEP63
ENSG00000165891	ENSG00000271870	0.388683	0	0.388683	E2F7	RP11-97C16.1
ENSG00000165891	ENSG00000139826	0.388588	11	0.388588	E2F7	ABHD13
ENSG00000165891	ENSG00000170270	0.382309	0	0.382309	E2F7	C14orf142
ENSG00000165891	ENSG00000100815	0.373223	0	0.373223	E2F7	TRIP11
ENSG00000165891	ENSG00000117614	0.37266	0	0.37266	E2F7	SYF2
ENSG00000165891	ENSG00000069712	0.372389	0	0.372389	E2F7	KIAA1107
ENSG00000165891	ENSG00000177600	0.368134	4	0.368134	E2F7	RPLP2
ENSG00000165891	ENSG00000235681	0.367321	0	0.367321	E2F7	AC008746.5
ENSG00000165891	ENSG00000234881	0.365518	0	0.365518	E2F7	PIGFP2
ENSG00000165891	ENSG00000274997	0.364014	6	0.364014	E2F7	HIST1H2AH
ENSG00000165891	ENSG00000172340	0.361896	0	0.361896	E2F7	SUCLG2
ENSG00000165891	ENSG00000153487	0.356331	5	0.356331	E2F7	ING1
ENSG00000165891	ENSG00000133639	0.353898	4	0.353898	E2F7	BTG1
ENSG00000165891	ENSG00000179144	0.350678	0	0.350678	E2F7	GIMAP7
ENSG00000165891	ENSG00000157764	0.349002	12	0.349002	E2F7	BRAF
ENSG00000165891	ENSG00000107796	0.347538	7	0.347538	E2F7	ACTA2
ENSG00000165891	ENSG00000272821	0.347534	5	0.347534	E2F7	CTA-384D8.36
ENSG00000165891	ENSG00000171530	0.3468	0	0.3468	E2F7	TBCA
ENSG00000165891	ENSG00000112276	0.343284	4	0.343284	E2F7	BVES
ENSG00000165891	ENSG00000114331	0.342022	0	0.342022	E2F7	ACAP2
ENSG00000165891	ENSG00000230069	0.339634	0	0.339634	E2F7	LRRC37A15P
ENSG00000165891	ENSG00000135535	0.339404	11	0.339404	E2F7	CD164
ENSG00000165891	ENSG00000062725	0.339271	0	0.339271	E2F7	APPBP2
ENSG00000165891	ENSG00000147654	0.338356	0	0.338356	E2F7	EBAG9
ENSG00000165891	ENSG00000001036	0.333703	9	0.333703	E2F7	FUCA2
ENSG00000165891	ENSG00000226723	0.333106	0	0.333106	E2F7	RP11-142L4.3
ENSG00000165891	ENSG00000049167	0.332976	9	0.332976	E2F7	ERCC8
ENSG00000165891	ENSG00000138660	0.328918	0	0.328918	E2F7	AP1AR
ENSG00000165891	ENSG00000213741	0.328515	0	0.328515	E2F7	RPS29
ENSG00000165891	ENSG00000175550	0.327684	0	0.327684	E2F7	DRAP1
ENSG00000165891	ENSG00000185130	0.322293	9	0.322293	E2F7	HIST1H2BL
ENSG00000165891	ENSG00000258435	0.320778	0	0.320778	E2F7	RP11-711D18.2
ENSG00000165891	ENSG00000100938	0.320766	0	0.320766	E2F7	GMPR2
ENSG00000165891	ENSG00000275764	0.319105	0	0.319105	E2F7	RP11-582E3.6
ENSG00000165891	ENSG00000110536	0.317518	6	0.317518	E2F7	PTPMT1
ENSG00000165891	ENSG00000107949	0.315848	0	0.315848	E2F7	BCCIP
ENSG00000165891	ENSG00000272914	0.312796	0	0.312796	E2F7	RP11-330O11.3
ENSG00000165891	ENSG00000149100	0.312024	0	0.312024	E2F7	EIF3M
ENSG00000165891	ENSG00000278970	0.31181	7	0.31181	E2F7	HEIH
ENSG00000165891	ENSG00000124207	0.307652	6	0.307652	E2F7	CSE1L
ENSG00000165891	ENSG00000104805	-0.306606	13	0.306606	E2F7	NUCB1
ENSG00000165891	ENSG00000142330	-0.307396	0	0.307396	E2F7	CAPN10
ENSG00000165891	ENSG00000102128	-0.307431	0	0.307431	E2F7	RAB40AL
ENSG00000165891	ENSG00000207750	-0.308093	0	0.308093	E2F7	MIR553
ENSG00000165891	ENSG00000170631	-0.308953	0	0.308953	E2F7	ZNF16
ENSG00000165891	ENSG00000100359	-0.309023	0	0.309023	E2F7	SGSM3
ENSG00000165891	ENSG00000261183	-0.30938	0	0.30938	E2F7	RP11-532F12.5
ENSG00000165891	ENSG00000229222	-0.309513	0	0.309513	E2F7	KRT18P4
ENSG00000165891	ENSG00000211454	-0.310116	0	0.310116	E2F7	AKR7L
ENSG00000165891	ENSG00000107485	-0.310558	4	0.310558	E2F7	GATA3
ENSG00000165891	ENSG00000270159	-0.310622	0	0.310622	E2F7	RP11-568J23.6
ENSG00000165891	ENSG00000164877	-0.311023	0	0.311023	E2F7	MICALL2
ENSG00000165891	ENSG00000011028	-0.311779	3	0.311779	E2F7	MRC2
ENSG00000165891	ENSG00000115163	-0.312109	3	0.312109	E2F7	CENPA
ENSG00000165891	ENSG00000108797	-0.31251	0	0.31251	E2F7	CNTNAP1
ENSG00000165891	ENSG00000218521	-0.312978	0	0.312978	E2F7	RP11-420A21.1
ENSG00000165891	ENSG00000261003	-0.313088	0	0.313088	E2F7	RP1-140C12.2
ENSG00000165891	ENSG00000279311	-0.314843	0	0.314843	E2F7	RP11-170K4.2
ENSG00000165891	ENSG00000259617	-0.315473	0	0.315473	E2F7	RP11-540O11.6
ENSG00000165891	ENSG00000103549	-0.315581	0	0.315581	E2F7	RNF40
ENSG00000165891	ENSG00000000003	-0.315878	9	0.315878	E2F7	TSPAN6
ENSG00000165891	ENSG00000101199	-0.3161	0	0.3161	E2F7	ARFGAP1
ENSG00000165891	ENSG00000199366	-0.316671	0	0.316671	E2F7	Y_RNA
ENSG00000165891	ENSG00000279803	-0.317449	0	0.317449	E2F7	RP11-407G23.5
ENSG00000165891	ENSG00000164880	-0.319389	0	0.319389	E2F7	INTS1
ENSG00000165891	ENSG00000170100	-0.319627	0	0.319627	E2F7	ZNF778
ENSG00000165891	ENSG00000132003	-0.321284	0	0.321284	E2F7	ZSWIM4
ENSG00000165891	ENSG00000255260	-0.322926	0	0.322926	E2F7	CTD-3224I3.3
ENSG00000165891	ENSG00000279147	-0.32355	0	0.32355	E2F7	RP11-271K21.12
ENSG00000165891	ENSG00000274776	-0.325085	0	0.325085	E2F7	RP11-687F6.5
ENSG00000165891	ENSG00000236549	-0.326657	0	0.326657	E2F7	AC079807.3
ENSG00000165891	ENSG00000148400	-0.328391	0	0.328391	E2F7	NOTCH1
ENSG00000165891	ENSG00000236973	-0.328762	0	0.328762	E2F7	GAPDHP51
ENSG00000165891	ENSG00000162804	-0.329516	0	0.329516	E2F7	SNED1
ENSG00000165891	ENSG00000270015	-0.332132	0	0.332132	E2F7	RP11-540B6.6
ENSG00000165891	ENSG00000176022	-0.332147	0	0.332147	E2F7	B3GALT6
ENSG00000165891	ENSG00000166484	-0.334788	0	0.334788	E2F7	MAPK7
ENSG00000165891	ENSG00000232493	-0.336868	0	0.336868	E2F7	RPL12P11
ENSG00000165891	ENSG00000114626	-0.338672	13	0.338672	E2F7	ABTB1
ENSG00000165891	ENSG00000162572	-0.340321	0	0.340321	E2F7	SCNN1D
ENSG00000165891	ENSG00000273900	-0.341457	0	0.341457	E2F7	RP11-459O16.7
ENSG00000165891	ENSG00000214655	-0.341832	0	0.341832	E2F7	ZSWIM8
ENSG00000165891	ENSG00000253754	-0.342629	0	0.342629	E2F7	RP11-35G22.1
ENSG00000165891	ENSG00000143373	-0.342926	8	0.342926	E2F7	ZNF687
ENSG00000165891	ENSG00000260091	-0.343175	0	0.343175	E2F7	RP11-33B1.4
ENSG00000165891	ENSG00000234886	-0.343606	0	0.343606	E2F7	MTND5P26
ENSG00000165891	ENSG00000115363	-0.344983	0	0.344983	E2F7	EVA1A
ENSG00000165891	ENSG00000263345	-0.345314	0	0.345314	E2F7	RP1-59D14.5
ENSG00000165891	ENSG00000272219	-0.345851	0	0.345851	E2F7	CTB-181H17.1
ENSG00000165891	ENSG00000171649	-0.346089	4	0.346089	E2F7	ZIK1
ENSG00000165891	ENSG00000177000	-0.346401	0	0.346401	E2F7	MTHFR
ENSG00000165891	ENSG00000160193	-0.347042	0	0.347042	E2F7	WDR4
ENSG00000165891	ENSG00000237861	-0.348164	0	0.348164	E2F7	RP11-332L8.1
ENSG00000165891	ENSG00000230568	-0.349005	0	0.349005	E2F7	SF3A3P1
ENSG00000165891	ENSG00000249690	-0.350722	0	0.350722	E2F7	RP11-1336O20.2
ENSG00000165891	ENSG00000179151	-0.351832	0	0.351832	E2F7	EDC3
ENSG00000165891	ENSG00000232684	-0.351931	0	0.351931	E2F7	ATP11A-AS1
ENSG00000165891	ENSG00000013573	-0.353422	0	0.353422	E2F7	DDX11
ENSG00000165891	ENSG00000268015	-0.354698	0	0.354698	E2F7	CTD-2525I3.3
ENSG00000165891	ENSG00000088836	-0.355272	0	0.355272	E2F7	SLC4A11
ENSG00000165891	ENSG00000106246	-0.355562	0	0.355562	E2F7	PTCD1
ENSG00000165891	ENSG00000141854	-0.355815	9	0.355815	E2F7	MIR1199
ENSG00000165891	ENSG00000007968	-0.355985	6	0.355985	E2F7	E2F2
ENSG00000165891	ENSG00000163346	-0.359835	13	0.359835	E2F7	PBXIP1
ENSG00000165891	ENSG00000272078	-0.360522	0	0.360522	E2F7	RP4-734G22.3
ENSG00000165891	ENSG00000275139	-0.360749	0	0.360749	E2F7	RP1-101D8.1
ENSG00000165891	ENSG00000108786	-0.361773	0	0.361773	E2F7	HSD17B1
ENSG00000165891	ENSG00000278356	-0.361948	0	0.361948	E2F7	RP11-372B4.3
ENSG00000165891	ENSG00000160051	-0.362886	0	0.362886	E2F7	IQCC
ENSG00000165891	ENSG00000125834	-0.363907	5	0.363907	E2F7	STK35
ENSG00000165891	ENSG00000175564	-0.365153	0	0.365153	E2F7	UCP3
ENSG00000165891	ENSG00000117115	-0.367164	0	0.367164	E2F7	PADI2
ENSG00000165891	ENSG00000178996	-0.36725	5	0.36725	E2F7	SNX18
ENSG00000165891	ENSG00000230797	-0.372075	0	0.372075	E2F7	YY2
ENSG00000165891	ENSG00000281796	-0.372245	0	0.372245	E2F7	ENSG00000281796
ENSG00000165891	ENSG00000259581	-0.372254	0	0.372254	E2F7	TYRO3P
ENSG00000165891	ENSG00000176732	-0.373111	6	0.373111	E2F7	PFN4
ENSG00000165891	ENSG00000148396	-0.376988	0	0.376988	E2F7	SEC16A
ENSG00000165891	ENSG00000070047	-0.377395	15	0.377395	E2F7	PHRF1
ENSG00000165891	ENSG00000255306	-0.379224	7	0.379224	E2F7	RP5-901A4.1
ENSG00000165891	ENSG00000153446	-0.380295	0	0.380295	E2F7	C16orf89
ENSG00000165891	ENSG00000161509	-0.381162	0	0.381162	E2F7	GRIN2C
ENSG00000165891	ENSG00000248727	-0.382221	0	0.382221	E2F7	CTC-236F12.4
ENSG00000165891	ENSG00000241693	-0.38782	0	0.38782	E2F7	RN7SL704P
ENSG00000165891	ENSG00000107185	-0.389424	0	0.389424	E2F7	RGP1
ENSG00000165891	ENSG00000228302	-0.389475	0	0.389475	E2F7	RP11-186N15.3
ENSG00000165891	ENSG00000261373	-0.390011	0	0.390011	E2F7	VPS9D1-AS1
ENSG00000165891	ENSG00000068078	-0.391579	0	0.391579	E2F7	FGFR3
ENSG00000165891	ENSG00000236890	-0.391774	0	0.391774	E2F7	XXbac-B476C20.11
ENSG00000165891	ENSG00000121753	-0.39576	0	0.39576	E2F7	BAI2
ENSG00000165891	ENSG00000244142	-0.396344	0	0.396344	E2F7	ATP6V0CP2
ENSG00000165891	ENSG00000271580	-0.396579	0	0.396579	E2F7	RP11-536L3.4
ENSG00000165891	ENSG00000229591	-0.399106	0	0.399106	E2F7	RP5-981O7.2
ENSG00000165891	ENSG00000204316	-0.399508	0	0.399508	E2F7	MRPL38
ENSG00000165891	ENSG00000243477	-0.400068	0	0.400068	E2F7	NAT6
ENSG00000165891	ENSG00000255141	-0.400551	0	0.400551	E2F7	HNRNPA1P76
ENSG00000165891	ENSG00000267130	-0.402416	0	0.402416	E2F7	CTD-2540B15.9
ENSG00000165891	ENSG00000273010	-0.402836	0	0.402836	E2F7	RP11-96K19.5
ENSG00000165891	ENSG00000229173	-0.403198	0	0.403198	E2F7	AC108059.4
ENSG00000165891	ENSG00000131370	-0.404477	7	0.404477	E2F7	SH3BP5
ENSG00000165891	ENSG00000240828	-0.405312	0	0.405312	E2F7	RPL21P4
ENSG00000165891	ENSG00000182534	-0.407109	0	0.407109	E2F7	MXRA7
ENSG00000165891	ENSG00000005513	-0.408381	0	0.408381	E2F7	SOX8
ENSG00000165891	ENSG00000085465	-0.40912	0	0.40912	E2F7	OVGP1
ENSG00000165891	ENSG00000280968	-0.410915	0	0.410915	E2F7	ENSG00000280968
ENSG00000165891	ENSG00000237781	-0.411116	0	0.411116	E2F7	RP11-54A4.2
ENSG00000165891	ENSG00000206732	-0.411788	0	0.411788	E2F7	RNU6-936P
ENSG00000165891	ENSG00000261207	-0.414053	0	0.414053	E2F7	LA16c-361A3.3
ENSG00000165891	ENSG00000013288	-0.414942	0	0.414942	E2F7	MAN2B2
ENSG00000165891	ENSG00000250116	-0.415779	6	0.415779	E2F7	RP11-417F21.1
ENSG00000165891	ENSG00000238976	-0.420421	0	0.420421	E2F7	AC004016.1
ENSG00000165891	ENSG00000144749	-0.420493	8	0.420493	E2F7	LRIG1
ENSG00000165891	ENSG00000241112	-0.421412	0	0.421412	E2F7	RPL29P14
ENSG00000165891	ENSG00000279340	-0.42154	0	0.42154	E2F7	RP11-667K14.9
ENSG00000165891	ENSG00000163673	-0.424507	0	0.424507	E2F7	DCLK3
ENSG00000165891	ENSG00000117013	-0.42479	6	0.42479	E2F7	KCNQ4
ENSG00000165891	ENSG00000248216	-0.425557	0	0.425557	E2F7	KCTD9P5
ENSG00000165891	ENSG00000262185	-0.425949	0	0.425949	E2F7	RP11-462G12.1
ENSG00000165891	ENSG00000200792	-0.426554	0	0.426554	E2F7	SNORA80A
ENSG00000165891	ENSG00000232875	-0.428982	0	0.428982	E2F7	HMGN2P35
ENSG00000165891	ENSG00000276369	-0.430454	0	0.430454	E2F7	AC005187.1
ENSG00000165891	ENSG00000153347	-0.434138	0	0.434138	E2F7	FAM81B
ENSG00000165891	ENSG00000196338	-0.434519	0	0.434519	E2F7	NLGN3
ENSG00000165891	ENSG00000099381	-0.435719	0	0.435719	E2F7	SETD1A
ENSG00000165891	ENSG00000230561	-0.436645	5	0.436645	E2F7	LINC01183
ENSG00000165891	ENSG00000244490	-0.436884	0	0.436884	E2F7	RWDD4P1
ENSG00000165891	ENSG00000279474	-0.43689	0	0.43689	E2F7	CTD-2286N8.1
ENSG00000165891	ENSG00000269950	-0.439333	0	0.439333	E2F7	AP000962.2
ENSG00000165891	ENSG00000260909	-0.439653	0	0.439653	E2F7	RP11-93O14.1
ENSG00000165891	ENSG00000270061	-0.439916	0	0.439916	E2F7	RP11-214K3.19
ENSG00000165891	ENSG00000187642	-0.440152	0	0.440152	E2F7	PERM1
ENSG00000165891	ENSG00000238024	-0.441799	0	0.441799	E2F7	DDX39BP2
ENSG00000165891	ENSG00000169635	-0.442021	0	0.442021	E2F7	HIC2
ENSG00000165891	ENSG00000130703	-0.443432	0	0.443432	E2F7	OSBPL2
ENSG00000165891	ENSG00000213398	-0.445286	0	0.445286	E2F7	LCAT
ENSG00000165891	ENSG00000258317	-0.445694	10	0.445694	E2F7	RP11-603J24.5
ENSG00000165891	ENSG00000260367	-0.4471	0	0.4471	E2F7	RP11-264B17.4
ENSG00000165891	ENSG00000279017	-0.447381	0	0.447381	E2F7	RP11-697K23.3
ENSG00000165891	ENSG00000235085	-0.448548	0	0.448548	E2F7	AC091153.4
ENSG00000165891	ENSG00000267550	-0.451786	0	0.451786	E2F7	CTC-482H14.5
ENSG00000165891	ENSG00000280432	-0.453232	0	0.453232	E2F7	AP000962.1
ENSG00000165891	ENSG00000140986	-0.454318	0	0.454318	E2F7	RPL3L
ENSG00000165891	ENSG00000205903	-0.454995	0	0.454995	E2F7	ZNF316
ENSG00000165891	ENSG00000121716	-0.456265	0	0.456265	E2F7	PILRB
ENSG00000165891	ENSG00000279930	-0.456373	0	0.456373	E2F7	LA16c-312E8.4
ENSG00000165891	ENSG00000137700	-0.456673	0	0.456673	E2F7	SLC37A4
ENSG00000165891	ENSG00000188157	-0.456907	4	0.456907	E2F7	AGRN
ENSG00000165891	ENSG00000270714	-0.458266	0	0.458266	E2F7	MINOS1P2
ENSG00000165891	ENSG00000160325	-0.458805	0	0.458805	E2F7	CACFD1
ENSG00000165891	ENSG00000277117	-0.459942	0	0.459942	E2F7	ICOSLG
ENSG00000165891	ENSG00000182749	-0.463751	0	0.463751	E2F7	PAQR7
ENSG00000165891	ENSG00000142459	-0.464413	9	0.464413	E2F7	EVI5L
ENSG00000165891	ENSG00000134571	-0.464819	0	0.464819	E2F7	MYBPC3
ENSG00000165891	ENSG00000205485	-0.46706	0	0.46706	E2F7	AC004980.7
ENSG00000165891	ENSG00000154358	-0.467635	8	0.467635	E2F7	OBSCN
ENSG00000165891	ENSG00000234409	-0.470511	0	0.470511	E2F7	AC006547.14
ENSG00000165891	ENSG00000217644	-0.470559	0	0.470559	E2F7	RP4-803A2.1
ENSG00000165891	ENSG00000277984	-0.471581	0	0.471581	E2F7	RP11-735A19.3
ENSG00000165891	ENSG00000256092	-0.473208	13	0.473208	E2F7	MIR8072
ENSG00000165891	ENSG00000234719	-0.473989	0	0.473989	E2F7	RP11-166B2.1
ENSG00000165891	ENSG00000267557	-0.474294	0	0.474294	E2F7	CTC-379B2.4
ENSG00000165891	ENSG00000258730	-0.475581	0	0.475581	E2F7	ITPK1-AS1
ENSG00000165891	ENSG00000214992	-0.476172	0	0.476172	E2F7	AKAP17BP
ENSG00000165891	ENSG00000188771	-0.476908	0	0.476908	E2F7	PLET1
ENSG00000165891	ENSG00000214660	-0.478859	0	0.478859	E2F7	SLC29A4P2
ENSG00000165891	ENSG00000175182	-0.479201	0	0.479201	E2F7	FAM131A
ENSG00000165891	ENSG00000185818	-0.479663	0	0.479663	E2F7	NAT8L
ENSG00000165891	ENSG00000272472	-0.48029	0	0.48029	E2F7	RP11-95G17.2
ENSG00000165891	ENSG00000232065	-0.482053	0	0.482053	E2F7	LINC01063
ENSG00000165891	ENSG00000148795	-0.484553	0	0.484553	E2F7	CYP17A1
ENSG00000165891	ENSG00000144218	-0.484802	8	0.484802	E2F7	AFF3
ENSG00000165891	ENSG00000162426	-0.487148	0	0.487148	E2F7	SLC45A1
ENSG00000165891	ENSG00000239264	-0.487758	0	0.487758	E2F7	TXNDC5
ENSG00000165891	ENSG00000224014	-0.487846	0	0.487846	E2F7	RP11-488L18.6
ENSG00000165891	ENSG00000141404	-0.488457	5	0.488457	E2F7	GNAL
ENSG00000165891	ENSG00000133612	-0.489367	0	0.489367	E2F7	AGAP3
ENSG00000165891	ENSG00000270429	-0.489502	0	0.489502	E2F7	KNOP1P2
ENSG00000165891	ENSG00000106336	-0.48964	0	0.48964	E2F7	FBXO24
ENSG00000165891	ENSG00000238741	-0.490688	0	0.490688	E2F7	SCARNA7
ENSG00000165891	ENSG00000102854	-0.49072	6	0.49072	E2F7	MSLN
ENSG00000165891	ENSG00000130529	-0.492933	0	0.492933	E2F7	TRPM4
ENSG00000165891	ENSG00000177283	-0.4942	0	0.4942	E2F7	FZD8
ENSG00000165891	ENSG00000254872	-0.49978	0	0.49978	E2F7	RP13-870H17.3
ENSG00000165891	ENSG00000174996	-0.500149	0	0.500149	E2F7	KLC2
ENSG00000165891	ENSG00000236930	-0.50358	0	0.50358	E2F7	RP11-852E15.1
ENSG00000165891	ENSG00000179698	-0.505049	0	0.505049	E2F7	KIAA1875
ENSG00000165891	ENSG00000073111	-0.507358	13	0.507358	E2F7	MCM2
ENSG00000165891	ENSG00000276014	-0.509966	0	0.509966	E2F7	Metazoa_SRP
ENSG00000165891	ENSG00000258034	-0.513479	0	0.513479	E2F7	RP11-493P1.2
ENSG00000165891	ENSG00000197769	-0.51452	0	0.51452	E2F7	MAP1LC3C
ENSG00000165891	ENSG00000256742	-0.515679	0	0.515679	E2F7	RP13-941N14.1
ENSG00000165891	ENSG00000233175	-0.519147	0	0.519147	E2F7	CTD-2020K17.3
ENSG00000165891	ENSG00000258984	-0.522148	5	0.522148	E2F7	UBE2F-SCLY
ENSG00000165891	ENSG00000256148	-0.522857	0	0.522857	E2F7	RP11-809N8.5
ENSG00000165891	ENSG00000215041	-0.526535	15	0.526535	E2F7	NEURL4
ENSG00000165891	ENSG00000225968	-0.528137	0	0.528137	E2F7	ELFN1
ENSG00000165891	ENSG00000111206	-0.530333	0	0.530333	E2F7	FOXM1
ENSG00000165891	ENSG00000236535	-0.530902	0	0.530902	E2F7	RC3H1-IT1
ENSG00000165891	ENSG00000281207	-0.530943	0	0.530943	E2F7	ENSG00000281207
ENSG00000165891	ENSG00000185761	-0.534067	8	0.534067	E2F7	ADAMTSL5
ENSG00000165891	ENSG00000254046	-0.5367	0	0.5367	E2F7	IGHV1-17
ENSG00000165891	ENSG00000120659	-0.53889	0	0.53889	E2F7	TNFSF11
ENSG00000165891	ENSG00000201659	-0.539952	0	0.539952	E2F7	RNU12-2P
ENSG00000165891	ENSG00000127415	-0.54295	0	0.54295	E2F7	IDUA
ENSG00000165891	ENSG00000101412	-0.543979	13	0.543979	E2F7	E2F1
ENSG00000165891	ENSG00000102934	-0.543994	0	0.543994	E2F7	PLLP
ENSG00000165891	ENSG00000265660	-0.547517	0	0.547517	E2F7	MIR4664
ENSG00000165891	ENSG00000090565	-0.548004	0	0.548004	E2F7	RAB11FIP3
ENSG00000165891	ENSG00000174943	-0.548047	0	0.548047	E2F7	KCTD13
ENSG00000165891	ENSG00000280388	-0.553366	0	0.553366	E2F7	RP11-229D13.3
ENSG00000165891	ENSG00000085644	-0.554466	0	0.554466	E2F7	ZNF213
ENSG00000165891	ENSG00000242689	-0.555112	0	0.555112	E2F7	CNTF
ENSG00000165891	ENSG00000270878	-0.558497	0	0.558497	E2F7	CTD-2302E22.5
ENSG00000165891	ENSG00000270791	-0.559853	0	0.559853	E2F7	DPRXP6
ENSG00000165891	ENSG00000280046	-0.564111	0	0.564111	E2F7	RP11-1099M24.6
ENSG00000165891	ENSG00000224078	-0.565038	0	0.565038	E2F7	SNHG14
ENSG00000165891	ENSG00000264971	-0.565336	0	0.565336	E2F7	PRR13P4
ENSG00000165891	ENSG00000126391	-0.569388	0	0.569388	E2F7	FRMD8
ENSG00000165891	ENSG00000188070	-0.572029	0	0.572029	E2F7	C11orf95
ENSG00000165891	ENSG00000221333	-0.572239	0	0.572239	E2F7	MIR548K
ENSG00000165891	ENSG00000125735	-0.577174	0	0.577174	E2F7	TNFSF14
ENSG00000165891	ENSG00000119431	-0.577422	0	0.577422	E2F7	HDHD3
ENSG00000165891	ENSG00000269737	-0.577523	0	0.577523	E2F7	RP11-345P4.7
ENSG00000165891	ENSG00000229807	-0.578063	0	0.578063	E2F7	XIST
ENSG00000165891	ENSG00000214668	-0.582984	0	0.582984	E2F7	SLC29A4P1
ENSG00000165891	ENSG00000178623	-0.583228	0	0.583228	E2F7	GPR35
ENSG00000165891	ENSG00000198848	-0.583912	0	0.583912	E2F7	CES1
ENSG00000165891	ENSG00000183432	-0.592809	0	0.592809	E2F7	ZBTB8OSP1
ENSG00000165891	ENSG00000265678	-0.595174	0	0.595174	E2F7	RP11-1376P16.2
ENSG00000165891	ENSG00000198198	-0.595256	0	0.595256	E2F7	SZT2
ENSG00000165891	ENSG00000178761	-0.596641	0	0.596641	E2F7	FAM219B
ENSG00000165891	ENSG00000223473	-0.599904	0	0.599904	E2F7	GS1-124K5.3
ENSG00000165891	ENSG00000230911	-0.600033	0	0.600033	E2F7	PPIHP1
ENSG00000165891	ENSG00000277287	-0.604126	0	0.604126	E2F7	RP4-794I6.4
ENSG00000165891	ENSG00000243679	-0.608334	0	0.608334	E2F7	RP11-274B21.3
ENSG00000165891	ENSG00000138161	-0.608359	0	0.608359	E2F7	CUZD1
ENSG00000165891	ENSG00000175206	-0.609134	0	0.609134	E2F7	NPPA
ENSG00000165891	ENSG00000100234	-0.610302	0	0.610302	E2F7	TIMP3
ENSG00000165891	ENSG00000131165	-0.611307	12	0.611307	E2F7	CHMP1A
ENSG00000165891	ENSG00000172824	-0.612222	0	0.612222	E2F7	CES4A
ENSG00000165891	ENSG00000264270	-0.612273	0	0.612273	E2F7	RP11-474I11.7
ENSG00000165891	ENSG00000129194	-0.618389	0	0.618389	E2F7	SOX15
ENSG00000165891	ENSG00000278399	-0.619722	0	0.619722	E2F7	RP11-74M13.5
ENSG00000165891	ENSG00000181588	-0.62001	0	0.62001	E2F7	MEX3D
ENSG00000165891	ENSG00000253641	-0.621566	0	0.621566	E2F7	RP11-981G7.2
ENSG00000165891	ENSG00000238423	-0.621844	0	0.621844	E2F7	SNORD42B
ENSG00000165891	ENSG00000173585	-0.622636	0	0.622636	E2F7	CCR9
ENSG00000165891	ENSG00000152591	-0.623381	0	0.623381	E2F7	DSPP
ENSG00000165891	ENSG00000279176	-0.62406	0	0.62406	E2F7	RP11-43D4.3
ENSG00000165891	ENSG00000261471	-0.624073	0	0.624073	E2F7	RP11-61F12.1
ENSG00000165891	ENSG00000240791	-0.626077	0	0.626077	E2F7	RP11-100G15.5
ENSG00000165891	ENSG00000245156	-0.627227	0	0.627227	E2F7	RP11-867G23.3
ENSG00000165891	ENSG00000252756	-0.628685	0	0.628685	E2F7	RNU6-577P
ENSG00000165891	ENSG00000117480	-0.628834	0	0.628834	E2F7	FAAH
ENSG00000165891	ENSG00000276641	-0.629202	0	0.629202	E2F7	MIR6769A
ENSG00000165891	ENSG00000262529	-0.62976	0	0.62976	E2F7	CTA-276F8.2
ENSG00000165891	ENSG00000258820	-0.632033	0	0.632033	E2F7	RP11-293M10.2
ENSG00000165891	ENSG00000230513	-0.632477	25	0.632477	E2F7	THAP7-AS1
ENSG00000165891	ENSG00000167799	-0.632937	10	0.632937	E2F7	NUDT8
ENSG00000165891	ENSG00000216636	-0.63656	0	0.63656	E2F7	RPL7P25
ENSG00000165891	ENSG00000101158	-0.640101	0	0.640101	E2F7	NELFCD
ENSG00000165891	ENSG00000178726	-0.640381	4	0.640381	E2F7	THBD
ENSG00000165891	ENSG00000186790	-0.642662	0	0.642662	E2F7	FOXE3
ENSG00000165891	ENSG00000070610	-0.64538	0	0.64538	E2F7	GBA2
ENSG00000165891	ENSG00000224401	-0.646547	0	0.646547	E2F7	RPL7P57
ENSG00000165891	ENSG00000261067	-0.646692	0	0.646692	E2F7	RP11-264B17.3
ENSG00000165891	ENSG00000129646	-0.647218	0	0.647218	E2F7	QRICH2
ENSG00000165891	ENSG00000250069	-0.647319	0	0.647319	E2F7	CTB-131B5.2
ENSG00000165891	ENSG00000221676	-0.65035	21	0.65035	E2F7	RNU6ATAC
ENSG00000165891	ENSG00000130827	-0.668842	0	0.668842	E2F7	PLXNA3
ENSG00000165891	ENSG00000213137	-0.673198	0	0.673198	E2F7	ARF1P2
ENSG00000165891	ENSG00000274614	-0.677199	0	0.677199	E2F7	RP11-17E4.1
ENSG00000165891	ENSG00000108509	-0.677962	22	0.677962	E2F7	CAMTA2
ENSG00000165891	ENSG00000184113	-0.681876	0	0.681876	E2F7	CLDN5
ENSG00000165891	ENSG00000201684	-0.683761	0	0.683761	E2F7	RN7SKP239
ENSG00000165891	ENSG00000071564	-0.684153	0	0.684153	E2F7	TCF3
ENSG00000165891	ENSG00000257283	-0.685742	0	0.685742	E2F7	RP11-1060G2.1
ENSG00000165891	ENSG00000240306	-0.690099	0	0.690099	E2F7	RN7SL100P
ENSG00000165891	ENSG00000254671	-0.691888	14	0.691888	E2F7	STT3A-AS1
ENSG00000165891	ENSG00000200830	-0.694457	0	0.694457	E2F7	RN7SKP134
ENSG00000165891	ENSG00000229728	-0.699703	0	0.699703	E2F7	RP11-314N13.3
ENSG00000165891	ENSG00000269944	-0.699802	0	0.699802	E2F7	RP11-770J1.7
ENSG00000165891	ENSG00000279520	-0.702197	0	0.702197	E2F7	RP11-20I23.2
ENSG00000165891	ENSG00000112062	-0.704166	20	0.704166	E2F7	MAPK14
ENSG00000165891	ENSG00000231793	-0.705182	0	0.705182	E2F7	DOC2GP
ENSG00000165891	ENSG00000184436	-0.705791	19	0.705791	E2F7	THAP7
ENSG00000165891	ENSG00000259116	-0.707272	20	0.707272	E2F7	RP11-973N13.4
ENSG00000165891	ENSG00000179409	-0.713125	0	0.713125	E2F7	GEMIN4
ENSG00000165891	ENSG00000221539	-0.713226	0	0.713226	E2F7	SNORD99
ENSG00000165891	ENSG00000156959	-0.715555	0	0.715555	E2F7	LHFPL4
ENSG00000165891	ENSG00000232545	-0.718392	0	0.718392	E2F7	KB-318B8.7
ENSG00000165891	ENSG00000224858	-0.718929	0	0.718929	E2F7	RPL29P11
ENSG00000165891	ENSG00000159496	-0.71984	0	0.71984	E2F7	RGL4
ENSG00000165891	ENSG00000205106	-0.721153	0	0.721153	E2F7	AC044839.1
ENSG00000165891	ENSG00000261534	-0.722988	0	0.722988	E2F7	RP11-244O19.1
ENSG00000165891	ENSG00000063169	-0.725844	0	0.725844	E2F7	GLTSCR1
ENSG00000165891	ENSG00000214776	-0.734095	0	0.734095	E2F7	RP11-726G1.1
ENSG00000165891	ENSG00000161551	-0.734752	17	0.734752	E2F7	ZNF577
ENSG00000165891	ENSG00000256739	-0.735441	0	0.735441	E2F7	RP11-45F15.1
ENSG00000165891	ENSG00000234999	-0.735554	0	0.735554	E2F7	SNRPCP19
ENSG00000165891	ENSG00000102178	-0.73668	0	0.73668	E2F7	UBL4A
ENSG00000165891	ENSG00000253218	-0.73695	0	0.73695	E2F7	KLF3P1
ENSG00000165891	ENSG00000266967	-0.738969	0	0.738969	E2F7	AARSD1
ENSG00000165891	ENSG00000158636	-0.746555	11	0.746555	E2F7	C11orf30
ENSG00000165891	ENSG00000231148	-0.748494	0	0.748494	E2F7	HMGB1P7
ENSG00000165891	ENSG00000124243	-0.751417	0	0.751417	E2F7	BCAS4
ENSG00000165891	ENSG00000279334	-0.757704	0	0.757704	E2F7	RP11-83B20.6
ENSG00000165891	ENSG00000198556	-0.758471	14	0.758471	E2F7	ZNF789
ENSG00000165891	ENSG00000146858	-0.76043	11	0.76043	E2F7	ZC3HAV1L
ENSG00000165891	ENSG00000251143	-0.761971	0	0.761971	E2F7	RP11-849H4.4
ENSG00000165891	ENSG00000253696	-0.762858	0	0.762858	E2F7	KBTBD11-OT1
ENSG00000165891	ENSG00000206755	-0.771515	0	0.771515	E2F7	SNORA30
ENSG00000165891	ENSG00000181220	-0.774097	0	0.774097	E2F7	ZNF746
ENSG00000165891	ENSG00000183479	-0.777391	0	0.777391	E2F7	TREX2
ENSG00000165891	ENSG00000182858	-0.777632	0	0.777632	E2F7	ALG12
ENSG00000165891	ENSG00000163348	-0.781109	8	0.781109	E2F7	PYGO2
ENSG00000165891	ENSG00000221988	-0.783426	0	0.783426	E2F7	PPT2
ENSG00000165891	ENSG00000221949	-0.785653	10	0.785653	E2F7	LINC01465
ENSG00000165891	ENSG00000268564	-0.787339	27	0.787339	E2F7	AC003956.1
ENSG00000165891	ENSG00000234945	-0.789233	0	0.789233	E2F7	GTF3C2-AS1
ENSG00000165891	ENSG00000109265	-0.793506	8	0.793506	E2F7	KIAA1211
ENSG00000165891	ENSG00000269927	-0.798439	0	0.798439	E2F7	RP6-91H8.3
ENSG00000165891	ENSG00000135723	-0.801314	10	0.801314	E2F7	FHOD1
ENSG00000165891	ENSG00000226984	-0.801413	0	0.801413	E2F7	RP4-591B8.2
ENSG00000165891	ENSG00000205702	-0.803075	0	0.803075	E2F7	CYP2D7P
ENSG00000165891	ENSG00000271639	-0.803561	0	0.803561	E2F7	RP11-289A15.1
ENSG00000165891	ENSG00000128191	-0.812225	0	0.812225	E2F7	DGCR8
ENSG00000165891	ENSG00000253079	-0.815083	0	0.815083	E2F7	NRON
ENSG00000165891	ENSG00000236540	-0.818384	0	0.818384	E2F7	AC006547.13
ENSG00000165891	ENSG00000169758	-0.823039	8	0.823039	E2F7	C15orf27
ENSG00000165891	ENSG00000174233	-0.824193	0	0.824193	E2F7	ADCY6
ENSG00000165891	ENSG00000200597	-0.828513	0	0.828513	E2F7	RNU1-87P
ENSG00000165891	ENSG00000136197	-0.838438	0	0.838438	E2F7	C7orf25
ENSG00000165891	ENSG00000209482	-0.864322	0	0.864322	E2F7	SNORD83A
ENSG00000165891	ENSG00000270811	-0.865801	0	0.865801	E2F7	RP11-393K12.4
ENSG00000165891	ENSG00000266644	-0.868773	0	0.868773	E2F7	RP11-927P21.2
ENSG00000165891	ENSG00000267078	-0.872737	0	0.872737	E2F7	RP11-666A8.9
ENSG00000165891	ENSG00000267771	-0.873644	0	0.873644	E2F7	CTC-260E6.7
ENSG00000165891	ENSG00000099331	-0.879383	24	0.879383	E2F7	MYO9B
ENSG00000165891	ENSG00000112877	-0.886723	0	0.886723	E2F7	CEP72
ENSG00000165891	ENSG00000252633	-0.888064	0	0.888064	E2F7	RN7SKP282
ENSG00000165891	ENSG00000276570	-0.892364	0	0.892364	E2F7	CTD-2587H24.14
ENSG00000165891	ENSG00000278420	-0.898389	0	0.898389	E2F7	MIR6819
ENSG00000165891	ENSG00000142733	-0.899686	11	0.899686	E2F7	MAP3K6
ENSG00000165891	ENSG00000196421	-0.900303	0	0.900303	E2F7	LINC00176
ENSG00000165891	ENSG00000250645	-0.907002	0	0.907002	E2F7	CTD-2228K2.1
ENSG00000165891	ENSG00000164080	-0.910697	0	0.910697	E2F7	RAD54L2
ENSG00000165891	ENSG00000242317	-0.914585	0	0.914585	E2F7	RP11-875H7.5
ENSG00000165891	ENSG00000197768	-0.915936	0	0.915936	E2F7	C9orf173
ENSG00000165891	ENSG00000243197	-0.921716	0	0.921716	E2F7	TUSC7
ENSG00000165891	ENSG00000114026	-0.924617	21	0.924617	E2F7	OGG1
ENSG00000165891	ENSG00000279982	-0.934308	0	0.934308	E2F7	RP11-45A17.3
ENSG00000165891	ENSG00000180900	-0.936486	0	0.936486	E2F7	SCRIB
ENSG00000165891	ENSG00000256827	-0.943423	0	0.943423	E2F7	RP11-214K3.5
ENSG00000165891	ENSG00000274677	-0.948153	0	0.948153	E2F7	RP11-505K9.5
ENSG00000165891	ENSG00000233695	-0.949487	0	0.949487	E2F7	GAS6-AS1
ENSG00000165891	ENSG00000255438	-0.950797	0	0.950797	E2F7	CTD-2653D5.1
ENSG00000165891	ENSG00000163629	-0.951807	11	0.951807	E2F7	PTPN13
ENSG00000165891	ENSG00000237631	-0.952121	0	0.952121	E2F7	RP11-72B4.2
ENSG00000165891	ENSG00000279836	-0.962593	0	0.962593	E2F7	RP11-648O15.2
ENSG00000165891	ENSG00000275056	-0.974496	0	0.974496	E2F7	RP11-127I20.8
ENSG00000165891	ENSG00000166377	-0.981552	33	0.981552	E2F7	ATP9B
ENSG00000165891	ENSG00000267096	-0.982423	0	0.982423	E2F7	CTD-2537I9.13
ENSG00000165891	ENSG00000130159	-0.983077	0	0.983077	E2F7	ECSIT
ENSG00000165891	ENSG00000280486	-0.988927	0	0.988927	E2F7	ENSG00000280486
ENSG00000165891	ENSG00000213865	-0.989208	21	0.989208	E2F7	C8orf44
ENSG00000165891	ENSG00000230289	-0.991736	0	0.991736	E2F7	RP11-334J6.6
ENSG00000165891	ENSG00000275409	-1.00457	0	1.00457	E2F7	RP11-131L12.4
ENSG00000165891	ENSG00000005961	-1.0159	0	1.0159	E2F7	ITGA2B
ENSG00000165891	ENSG00000224660	-1.02066	0	1.02066	E2F7	SH3BP5-AS1
ENSG00000165891	ENSG00000116014	-1.0213	56	1.0213	E2F7	KISS1R
ENSG00000165891	ENSG00000229582	-1.02564	18	1.02564	E2F7	RP11-423C15.3
ENSG00000165891	ENSG00000167113	-1.0282	23	1.0282	E2F7	COQ4
ENSG00000165891	ENSG00000133026	-1.0354	26	1.0354	E2F7	MYH10
ENSG00000165891	ENSG00000236901	-1.05171	0	1.05171	E2F7	MIR600HG
ENSG00000165891	ENSG00000277142	-1.05612	0	1.05612	E2F7	LINC00235
ENSG00000165891	ENSG00000085185	-1.06173	0	1.06173	E2F7	BCORL1
ENSG00000165891	ENSG00000207642	-1.06756	0	1.06756	E2F7	MIR571
ENSG00000165891	ENSG00000163263	-1.06926	0	1.06926	E2F7	C1orf189
ENSG00000165891	ENSG00000242182	-1.07249	0	1.07249	E2F7	RN7SL745P
ENSG00000165891	ENSG00000133619	-1.07492	22	1.07492	E2F7	KRBA1
ENSG00000165891	ENSG00000272849	-1.07508	0	1.07508	E2F7	RP11-347I19.8
ENSG00000165891	ENSG00000205037	-1.0752	0	1.0752	E2F7	RP11-863P13.4
ENSG00000165891	ENSG00000226705	-1.08181	0	1.08181	E2F7	SDCBPP1
ENSG00000165891	ENSG00000103326	-1.09841	0	1.09841	E2F7	CAPN15
ENSG00000165891	ENSG00000243566	-1.11312	0	1.11312	E2F7	UPK3B
ENSG00000165891	ENSG00000158691	-1.11605	11	1.11605	E2F7	ZSCAN12
ENSG00000165891	ENSG00000135144	-1.11766	12	1.11766	E2F7	DTX1
ENSG00000165891	ENSG00000239207	-1.12665	0	1.12665	E2F7	GAPDHP39
ENSG00000165891	ENSG00000206603	-1.14942	0	1.14942	E2F7	SNORA22
ENSG00000165891	ENSG00000004975	-1.15063	0	1.15063	E2F7	DVL2
ENSG00000165891	ENSG00000104866	-1.15148	0	1.15148	E2F7	PPP1R37
ENSG00000165891	ENSG00000225535	-1.16699	0	1.16699	E2F7	LINC01393
ENSG00000165891	ENSG00000184271	-1.16948	0	1.16948	E2F7	POU6F1
ENSG00000165891	ENSG00000100299	-1.1759	0	1.1759	E2F7	ARSA
ENSG00000165891	ENSG00000228106	-1.17677	14	1.17677	E2F7	RP11-452F19.3
ENSG00000165891	ENSG00000132141	-1.17773	16	1.17773	E2F7	CCT6B
ENSG00000165891	ENSG00000273117	-1.18944	0	1.18944	E2F7	AC144652.1
ENSG00000165891	ENSG00000265656	-1.19037	0	1.19037	E2F7	RP11-13N13.6
ENSG00000165891	ENSG00000278192	-1.19278	0	1.19278	E2F7	RP5-1056H1.2
ENSG00000165891	ENSG00000279923	-1.19582	0	1.19582	E2F7	CTD-2008E3.1
ENSG00000165891	ENSG00000227827	-1.19593	0	1.19593	E2F7	RP11-958N24.2
ENSG00000165891	ENSG00000099949	-1.19682	0	1.19682	E2F7	LZTR1
ENSG00000165891	ENSG00000273478	-1.20015	0	1.20015	E2F7	RP11-465N4.5
ENSG00000165891	ENSG00000236772	-1.22266	0	1.22266	E2F7	RP5-1184F4.5
ENSG00000165891	ENSG00000268070	-1.2231	0	1.2231	E2F7	AC006539.3
ENSG00000165891	ENSG00000258539	-1.22554	19	1.22554	E2F7	RP11-12J10.3
ENSG00000165891	ENSG00000153558	-1.22929	13	1.22929	E2F7	FBXL2
ENSG00000165891	ENSG00000205978	-1.23105	0	1.23105	E2F7	NYNRIN
ENSG00000165891	ENSG00000240853	-1.23172	0	1.23172	E2F7	RN7SL328P
ENSG00000165891	ENSG00000278002	-1.25446	23	1.25446	E2F7	RP11-596C23.2
ENSG00000165891	ENSG00000181031	-1.26259	0	1.26259	E2F7	RPH3AL
ENSG00000165891	ENSG00000259209	-1.2651	0	1.2651	E2F7	RP5-991G20.2
ENSG00000165891	ENSG00000189136	-1.29417	16	1.29417	E2F7	UBE2Q2P1
ENSG00000165891	ENSG00000236447	-1.29755	0	1.29755	E2F7	ATG10-IT1
ENSG00000165891	ENSG00000277957	-1.30265	0	1.30265	E2F7	SENP3-EIF4A1
ENSG00000165891	ENSG00000160401	-1.32153	0	1.32153	E2F7	C9orf117
ENSG00000165891	ENSG00000076826	-1.3251	0	1.3251	E2F7	CAMSAP3
ENSG00000165891	ENSG00000225196	-1.339	0	1.339	E2F7	RP5-1118D24.2
ENSG00000165891	ENSG00000104524	-1.33954	0	1.33954	E2F7	PYCRL
ENSG00000165891	ENSG00000263584	-1.3486	0	1.3486	E2F7	MIR4480
ENSG00000165891	ENSG00000280328	-1.35417	0	1.35417	E2F7	RP11-972P1.7
ENSG00000165891	ENSG00000205790	-1.35525	0	1.35525	E2F7	DPP9-AS1
ENSG00000165891	ENSG00000206712	-1.36183	0	1.36183	E2F7	RNU6-26P
ENSG00000165891	ENSG00000279336	-1.38992	0	1.38992	E2F7	AL353662.2
ENSG00000165891	ENSG00000160226	-1.39126	0	1.39126	E2F7	C21orf2
ENSG00000165891	ENSG00000182087	-1.39872	36	1.39872	E2F7	TMEM259
ENSG00000165891	ENSG00000267541	-1.40926	0	1.40926	E2F7	RP11-380M21.2
ENSG00000165891	ENSG00000165633	-1.41456	0	1.41456	E2F7	VSTM4
ENSG00000165891	ENSG00000267361	-1.421	16	1.421	E2F7	LOC100421166
ENSG00000165891	ENSG00000279744	-1.43432	0	1.43432	E2F7	RP13-20L14.10
ENSG00000165891	ENSG00000058453	-1.43505	31	1.43505	E2F7	CROCC
ENSG00000165891	ENSG00000178814	-1.43897	0	1.43897	E2F7	OPLAH
ENSG00000165891	ENSG00000273925	-1.4405	0	1.4405	E2F7	RP11-227D13.5
ENSG00000165891	ENSG00000274286	-1.44802	0	1.44802	E2F7	ADRA2B
ENSG00000165891	ENSG00000225032	-1.46689	0	1.46689	E2F7	RP11-228B15.4
ENSG00000165891	ENSG00000231576	-1.48029	0	1.48029	E2F7	Z95114.3
ENSG00000165891	ENSG00000270832	-1.49867	0	1.49867	E2F7	RP1-168P16.3
ENSG00000165891	ENSG00000119688	-1.51569	0	1.51569	E2F7	ABCD4
ENSG00000165891	ENSG00000260895	-1.53197	0	1.53197	E2F7	RP11-554A11.7
ENSG00000165891	ENSG00000144589	-1.55651	23	1.55651	E2F7	STK11IP
ENSG00000165891	ENSG00000213658	-1.58942	0	1.58942	E2F7	LAT
ENSG00000165891	ENSG00000044090	-1.59487	0	1.59487	E2F7	CUL7
ENSG00000165891	ENSG00000160781	-1.62624	0	1.62624	E2F7	PAQR6
ENSG00000165891	ENSG00000140326	-1.62973	0	1.62973	E2F7	CDAN1
ENSG00000165891	ENSG00000212743	-1.64175	0	1.64175	E2F7	RP11-563J2.3
ENSG00000165891	ENSG00000139438	-1.64327	35	1.64327	E2F7	FAM222A
ENSG00000165891	ENSG00000146830	-1.69025	0	1.69025	E2F7	GIGYF1
ENSG00000165891	ENSG00000243445	-1.69141	0	1.69141	E2F7	RP11-715J22.1
ENSG00000165891	ENSG00000074181	-1.70134	0	1.70134	E2F7	NOTCH3
ENSG00000165891	ENSG00000103168	-1.72695	0	1.72695	E2F7	TAF1C
ENSG00000165891	ENSG00000202318	-1.73093	0	1.73093	E2F7	Y_RNA
ENSG00000165891	ENSG00000229046	-1.76643	0	1.76643	E2F7	HMGN1P2
ENSG00000165891	ENSG00000161558	-1.84065	33	1.84065	E2F7	TMEM143
ENSG00000165891	ENSG00000151725	-1.84426	28	1.84426	E2F7	CENPU
ENSG00000165891	ENSG00000230701	-1.84508	0	1.84508	E2F7	FBXW4P1
ENSG00000165891	ENSG00000177595	-1.85586	33	1.85586	E2F7	PIDD1
ENSG00000165891	ENSG00000105135	-1.85917	39	1.85917	E2F7	ILVBL
ENSG00000165891	ENSG00000184441	-1.86811	0	1.86811	E2F7	AP001062.7
ENSG00000165891	ENSG00000279407	-1.8974	25	1.8974	E2F7	AC007191.4
ENSG00000165891	ENSG00000279684	-1.89952	0	1.89952	E2F7	RP11-755E23.2
ENSG00000165891	ENSG00000179943	-1.90149	0	1.90149	E2F7	FIZ1
ENSG00000165891	ENSG00000174669	-1.90284	0	1.90284	E2F7	SLC29A2
ENSG00000165891	ENSG00000171456	-1.92593	37	1.92593	E2F7	ASXL1
ENSG00000165891	ENSG00000089154	-1.92937	0	1.92937	E2F7	GCN1L1
ENSG00000165891	ENSG00000272834	-1.95782	0	1.95782	E2F7	RP5-1042K10.13
ENSG00000165891	ENSG00000239282	-1.98167	0	1.98167	E2F7	GATSL3
ENSG00000165891	ENSG00000103044	-1.98237	0	1.98237	E2F7	HAS3
ENSG00000165891	ENSG00000050820	-2.00633	18	2.00633	E2F7	BCAR1
ENSG00000165891	ENSG00000204371	-2.06582	36	2.06582	E2F7	EHMT2
ENSG00000165891	ENSG00000103245	-2.11594	42	2.11594	E2F7	NARFL
ENSG00000165891	ENSG00000188277	-2.13967	0	2.13967	E2F7	C15orf62
ENSG00000165891	ENSG00000115568	-2.19188	43	2.19188	E2F7	ZNF142
ENSG00000165891	ENSG00000166152	-2.19958	0	2.19958	E2F7	C16orf78
ENSG00000165891	ENSG00000104936	-2.26014	21	2.26014	E2F7	DMPK
ENSG00000165891	ENSG00000124608	-2.26278	0	2.26278	E2F7	AARS2
ENSG00000165891	ENSG00000280424	-2.26971	0	2.26971	E2F7	CITF22-92A6.2
ENSG00000165891	ENSG00000268581	-2.29638	0	2.29638	E2F7	SIGLEC18P
ENSG00000165891	ENSG00000267131	-2.31925	0	2.31925	E2F7	RP11-332H18.5
ENSG00000165891	ENSG00000240057	-2.35109	21	2.35109	E2F7	RP11-572M11.4
ENSG00000165891	ENSG00000280213	-2.38449	0	2.38449	E2F7	RP4-591C20.10
ENSG00000165891	ENSG00000100003	-2.42238	48	2.42238	E2F7	SEC14L2
ENSG00000165891	ENSG00000228925	-2.43038	0	2.43038	E2F7	AC016722.4
ENSG00000165891	ENSG00000273027	-2.44597	0	2.44597	E2F7	LL21NC02-1C16.1
ENSG00000165891	ENSG00000111674	-2.63649	0	2.63649	E2F7	ENO2
ENSG00000165891	ENSG00000140534	-2.70332	0	2.70332	E2F7	TICRR
ENSG00000165891	ENSG00000137497	-2.73787	99	2.73787	E2F7	NUMA1
ENSG00000165891	ENSG00000180509	-2.74085	0	2.74085	E2F7	KCNE1
ENSG00000165891	ENSG00000148343	-2.79336	46	2.79336	E2F7	FAM73B
ENSG00000165891	ENSG00000263968	-2.80869	0	2.80869	E2F7	RN7SL381P
ENSG00000165891	ENSG00000219294	-2.83063	0	2.83063	E2F7	PIP5K1P1
ENSG00000165891	ENSG00000228995	-2.87751	0	2.87751	E2F7	MTND1P9
ENSG00000165891	ENSG00000283025	-2.87794	0	2.87794	E2F7	ENSG00000283025
ENSG00000165891	ENSG00000188026	-2.92029	31	2.92029	E2F7	RILPL1
ENSG00000165891	ENSG00000135631	-3.02134	0	3.02134	E2F7	RAB11FIP5
ENSG00000165891	ENSG00000196539	-3.05476	0	3.05476	E2F7	OR2T3
ENSG00000165891	ENSG00000198853	-3.08327	34	3.08327	E2F7	RUSC2
ENSG00000165891	ENSG00000168096	-3.15515	44	3.15515	E2F7	ANKS3
ENSG00000165891	ENSG00000170827	-3.21174	0	3.21174	E2F7	CELP
ENSG00000165891	ENSG00000148204	-3.25561	0	3.25561	E2F7	CRB2
ENSG00000165891	ENSG00000187775	-3.26506	0	3.26506	E2F7	DNAH17
ENSG00000165891	ENSG00000146072	-3.27205	27	3.27205	E2F7	TNFRSF21
ENSG00000165891	ENSG00000204536	-3.3202	46	3.3202	E2F7	CCHCR1
ENSG00000165891	ENSG00000074582	-3.36028	52	3.36028	E2F7	BCS1L
ENSG00000165891	ENSG00000143630	-3.39337	52	3.39337	E2F7	HCN3
ENSG00000165891	ENSG00000063660	-3.42512	0	3.42512	E2F7	GPC1
ENSG00000165891	ENSG00000260279	-3.44442	0	3.44442	E2F7	AC137932.5
ENSG00000165891	ENSG00000273151	-3.45259	0	3.45259	E2F7	RP11-449P15.2
ENSG00000165891	ENSG00000157353	-3.483	0	3.483	E2F7	FUK
ENSG00000165891	ENSG00000178026	-3.59845	0	3.59845	E2F7	LRRC75B
ENSG00000165891	ENSG00000118960	-3.73508	83	3.73508	E2F7	HS1BP3
ENSG00000165891	ENSG00000127663	-3.73941	78	3.73941	E2F7	KDM4B
ENSG00000165891	ENSG00000254887	-3.79827	0	3.79827	E2F7	CTC-378H22.1
ENSG00000165891	ENSG00000166508	-3.80191	45	3.80191	E2F7	MCM7
ENSG00000165891	ENSG00000133056	-4.22849	0	4.22849	E2F7	PIK3C2B
ENSG00000165891	ENSG00000263126	-4.27688	0	4.27688	E2F7	CTC-479C5.10
ENSG00000165891	ENSG00000135637	-4.33068	60	4.33068	E2F7	CCDC142
ENSG00000165891	ENSG00000279762	-4.49258	48	4.49258	E2F7	RP11-227G15.12
ENSG00000165891	ENSG00000109685	-4.63784	125	4.63784	E2F7	WHSC1
ENSG00000165891	ENSG00000104142	-4.70709	41	4.70709	E2F7	VPS18
ENSG00000165891	ENSG00000173825	-4.72567	0	4.72567	E2F7	TIGD3
ENSG00000165891	ENSG00000149930	-4.81906	112	4.81906	E2F7	TAOK2
ENSG00000165891	ENSG00000207821	-4.83201	0	4.83201	E2F7	MIR640
ENSG00000165891	ENSG00000110046	-4.92383	81	4.92383	E2F7	ATG2A
ENSG00000165891	ENSG00000205746	-5.17902	0	5.17902	E2F7	RP11-1212A22.1
ENSG00000165891	ENSG00000177548	-5.50471	81	5.50471	E2F7	RABEP2
ENSG00000165891	ENSG00000183310	-5.62986	0	5.62986	E2F7	OR2T34
ENSG00000165891	ENSG00000267395	-6.16267	155	6.16267	E2F7	AC074212.6
ENSG00000165891	ENSG00000228737	-6.2321	97	6.2321	E2F7	AC008781.7
ENSG00000165891	ENSG00000204427	-6.25672	115	6.25672	E2F7	ABHD16A
ENSG00000165891	ENSG00000231587	-6.67679	0	6.67679	E2F7	SNORD62B
ENSG00000165891	ENSG00000260977	-7.22913	0	7.22913	E2F7	RP11-333I13.1
ENSG00000165891	ENSG00000237489	-9.4814	121	9.4814	E2F7	LINC00959
ENSG00000165891	ENSG00000149476	-12.8354	174	12.8354	E2F7	DAK
ENSG00000165891	ENSG00000177045	-13.8993	223	13.8993	E2F7	SIX5
ENSG00000165891	ENSG00000185950	-14.3177	109	14.3177	E2F7	IRS2
ENSG00000165891	ENSG00000083817	-14.9578	207	14.9578	E2F7	ZNF416
ENSG00000129173	ENSG00000228672	6.07199	47	6.07199	E2F8	PROB1
ENSG00000129173	ENSG00000167513	5.50646	52	5.50646	E2F8	CDT1
ENSG00000129173	ENSG00000254028	4.62923	101	4.62923	E2F8	AC083843.2
ENSG00000129173	ENSG00000184445	4.51074	65	4.51074	E2F8	KNTC1
ENSG00000129173	ENSG00000187741	4.33115	47	4.33115	E2F8	FANCA
ENSG00000129173	ENSG00000267383	3.88648	57	3.88648	E2F8	CTC-260E6.6
ENSG00000129173	ENSG00000196653	3.25766	45	3.25766	E2F8	ZNF502
ENSG00000129173	ENSG00000229780	3.09352	0	3.09352	E2F8	UBE2Q1-AS1
ENSG00000129173	ENSG00000234444	3.03112	58	3.03112	E2F8	ZNF736
ENSG00000129173	ENSG00000140285	2.94148	58	2.94148	E2F8	FGF7
ENSG00000129173	ENSG00000100297	2.8751	49	2.8751	E2F8	MCM5
ENSG00000129173	ENSG00000163975	2.66536	16	2.66536	E2F8	MFI2
ENSG00000129173	ENSG00000262050	2.52321	41	2.52321	E2F8	RP11-74E22.3
ENSG00000129173	ENSG00000112118	2.51055	64	2.51055	E2F8	MCM3
ENSG00000129173	ENSG00000197301	2.51048	25	2.51048	E2F8	RP11-366L20.2
ENSG00000129173	ENSG00000112210	2.40288	22	2.40288	E2F8	RAB23
ENSG00000129173	ENSG00000214517	2.27142	47	2.27142	E2F8	PPME1
ENSG00000129173	ENSG00000244585	2.25316	0	2.25316	E2F8	RPL12P33
ENSG00000129173	ENSG00000254459	2.21935	0	2.21935	E2F8	RP11-91P24.7
ENSG00000129173	ENSG00000259931	2.19653	0	2.19653	E2F8	CTD-2323K18.2
ENSG00000129173	ENSG00000158104	2.1963	35	2.1963	E2F8	HPD
ENSG00000129173	ENSG00000102962	2.18349	14	2.18349	E2F8	CCL22
ENSG00000129173	ENSG00000280183	2.08989	0	2.08989	E2F8	RP11-400F19.12
ENSG00000129173	ENSG00000257135	2.08024	0	2.08024	E2F8	RP11-320M2.1
ENSG00000129173	ENSG00000188171	1.89524	26	1.89524	E2F8	ZNF626
ENSG00000129173	ENSG00000205864	1.86651	0	1.86651	E2F8	KRTAP5-6
ENSG00000129173	ENSG00000267361	1.86181	18	1.86181	E2F8	LOC100421166
ENSG00000129173	ENSG00000197134	1.83775	32	1.83775	E2F8	ZNF257
ENSG00000129173	ENSG00000279066	1.83128	21	1.83128	E2F8	RP13-20L14.9
ENSG00000129173	ENSG00000279069	1.82467	35	1.82467	E2F8	RP11-159D12.6
ENSG00000129173	ENSG00000221716	1.81369	0	1.81369	E2F8	SNORA11
ENSG00000129173	ENSG00000206579	1.77638	13	1.77638	E2F8	XKR4
ENSG00000129173	ENSG00000167670	1.70988	21	1.70988	E2F8	CHAF1A
ENSG00000129173	ENSG00000163673	1.69328	16	1.69328	E2F8	DCLK3
ENSG00000129173	ENSG00000111452	1.66172	7	1.66172	E2F8	GPR133
ENSG00000129173	ENSG00000207248	1.58404	0	1.58404	E2F8	RNU6-1005P
ENSG00000129173	ENSG00000256797	1.56494	0	1.56494	E2F8	KLRF2
ENSG00000129173	ENSG00000271991	1.50523	27	1.50523	E2F8	RP11-79O8.1
ENSG00000129173	ENSG00000198382	1.49282	28	1.49282	E2F8	UVRAG
ENSG00000129173	ENSG00000235514	1.48209	0	1.48209	E2F8	LLPHP2
ENSG00000129173	ENSG00000252743	1.45766	0	1.45766	E2F8	RNU6-850P
ENSG00000129173	ENSG00000160229	1.44902	21	1.44902	E2F8	ZNF66
ENSG00000129173	ENSG00000267091	1.40616	0	1.40616	E2F8	CTBP2P7
ENSG00000129173	ENSG00000253926	1.35335	13	1.35335	E2F8	RP11-26E5.1
ENSG00000129173	ENSG00000268970	1.34373	0	1.34373	E2F8	CTD-3099C6.11
ENSG00000129173	ENSG00000177853	1.33299	32	1.33299	E2F8	ZNF518A
ENSG00000129173	ENSG00000120693	1.29567	16	1.29567	E2F8	SMAD9
ENSG00000129173	ENSG00000259030	1.28243	16	1.28243	E2F8	FPGT-TNNI3K
ENSG00000129173	ENSG00000197044	1.27051	0	1.27051	E2F8	ZNF441
ENSG00000129173	ENSG00000258057	1.26825	15	1.26825	E2F8	BCDIN3D-AS1
ENSG00000129173	ENSG00000234982	1.25736	0	1.25736	E2F8	RP11-280O24.3
ENSG00000129173	ENSG00000219863	1.23881	0	1.23881	E2F8	RPL31P28
ENSG00000129173	ENSG00000105642	1.22534	10	1.22534	E2F8	KCNN1
ENSG00000129173	ENSG00000261336	1.18981	16	1.18981	E2F8	EIF4BP5
ENSG00000129173	ENSG00000196172	1.14048	36	1.14048	E2F8	ZNF681
ENSG00000129173	ENSG00000235838	1.12568	0	1.12568	E2F8	HSP90AB7P
ENSG00000129173	ENSG00000197935	1.11811	18	1.11811	E2F8	ZNF311
ENSG00000129173	ENSG00000198420	1.10569	17	1.10569	E2F8	FAM115A
ENSG00000129173	ENSG00000030304	1.08508	16	1.08508	E2F8	MUSK
ENSG00000129173	ENSG00000144227	1.08249	30	1.08249	E2F8	NXPH2
ENSG00000129173	ENSG00000165949	1.07385	4	1.07385	E2F8	IFI27
ENSG00000129173	ENSG00000131470	1.07367	11	1.07367	E2F8	PSMC3IP
ENSG00000129173	ENSG00000240098	1.07009	0	1.07009	E2F8	RN7SL351P
ENSG00000129173	ENSG00000170498	1.06864	0	1.06864	E2F8	KISS1
ENSG00000129173	ENSG00000229048	1.06547	16	1.06547	E2F8	DUTP1
ENSG00000129173	ENSG00000132436	1.04326	11	1.04326	E2F8	FIGNL1
ENSG00000129173	ENSG00000205940	1.03131	0	1.03131	E2F8	HSP90AB2P
ENSG00000129173	ENSG00000232951	1.02217	0	1.02217	E2F8	IPO7P1
ENSG00000129173	ENSG00000251473	1.02078	0	1.02078	E2F8	AC004069.1
ENSG00000129173	ENSG00000206384	1.01139	9	1.01139	E2F8	COL6A6
ENSG00000129173	ENSG00000221829	1.00009	16	1.00009	E2F8	FANCG
ENSG00000129173	ENSG00000136997	0.987289	22	0.987289	E2F8	MYC
ENSG00000129173	ENSG00000109805	0.967816	13	0.967816	E2F8	NCAPG
ENSG00000129173	ENSG00000260290	0.961952	0	0.961952	E2F8	CTD-2033A16.2
ENSG00000129173	ENSG00000143797	0.958844	19	0.958844	E2F8	MBOAT2
ENSG00000129173	ENSG00000215529	0.954085	22	0.954085	E2F8	EFCAB8
ENSG00000129173	ENSG00000180433	0.944999	0	0.944999	E2F8	OR6K6
ENSG00000129173	ENSG00000225953	0.941131	9	0.941131	E2F8	SATB2-AS1
ENSG00000129173	ENSG00000232131	0.914965	12	0.914965	E2F8	NCOA7-AS1
ENSG00000129173	ENSG00000204113	0.909949	0	0.909949	E2F8	BMP2KL
ENSG00000129173	ENSG00000114739	0.903198	11	0.903198	E2F8	ACVR2B
ENSG00000129173	ENSG00000238007	0.887444	0	0.887444	E2F8	AC024619.2
ENSG00000129173	ENSG00000072864	0.880741	12	0.880741	E2F8	NDE1
ENSG00000129173	ENSG00000265934	0.867426	0	0.867426	E2F8	ARL2BPP1
ENSG00000129173	ENSG00000224960	0.865715	0	0.865715	E2F8	SMEK3P
ENSG00000129173	ENSG00000269894	0.862186	0	0.862186	E2F8	RP11-1020A11.1
ENSG00000129173	ENSG00000143224	0.847173	14	0.847173	E2F8	PPOX
ENSG00000129173	ENSG00000077616	0.836417	21	0.836417	E2F8	NAALAD2
ENSG00000129173	ENSG00000212526	0.828453	0	0.828453	E2F8	RNU6-466P
ENSG00000129173	ENSG00000198298	0.820193	13	0.820193	E2F8	ZNF485
ENSG00000129173	ENSG00000277352	0.820123	0	0.820123	E2F8	KB-68A7.2
ENSG00000129173	ENSG00000263427	0.809977	0	0.809977	E2F8	RP11-599B13.3
ENSG00000129173	ENSG00000234584	0.806795	0	0.806795	E2F8	AC019186.1
ENSG00000129173	ENSG00000268847	0.799425	0	0.799425	E2F8	SIGLEC31P
ENSG00000129173	ENSG00000249518	0.795217	40	0.795217	E2F8	CTC-327F10.1
ENSG00000129173	ENSG00000135245	0.791647	14	0.791647	E2F8	HILPDA
ENSG00000129173	ENSG00000251175	0.791631	0	0.791631	E2F8	RP11-45L9.1
ENSG00000129173	ENSG00000202063	0.787557	0	0.787557	E2F8	RNA5SP79
ENSG00000129173	ENSG00000218186	0.786719	0	0.786719	E2F8	KRT8P43
ENSG00000129173	ENSG00000235133	0.786037	0	0.786037	E2F8	RPL35AP22
ENSG00000129173	ENSG00000168309	0.784162	11	0.784162	E2F8	FAM107A
ENSG00000129173	ENSG00000226342	0.782585	0	0.782585	E2F8	NMD3P1
ENSG00000129173	ENSG00000277203	0.78017	0	0.78017	E2F8	F8A1
ENSG00000129173	ENSG00000259389	0.776122	0	0.776122	E2F8	H3F3AP1
ENSG00000129173	ENSG00000234183	0.773608	33	0.773608	E2F8	AC004854.4
ENSG00000129173	ENSG00000267990	0.773257	19	0.773257	E2F8	CTD-3187F8.15
ENSG00000129173	ENSG00000199672	0.763821	0	0.763821	E2F8	RNU4-21P
ENSG00000129173	ENSG00000111785	0.762862	16	0.762862	E2F8	RIC8B
ENSG00000129173	ENSG00000223650	0.750348	0	0.750348	E2F8	UHRF2P1
ENSG00000129173	ENSG00000136110	0.748135	24	0.748135	E2F8	LECT1
ENSG00000129173	ENSG00000260209	0.747963	15	0.747963	E2F8	RP11-680F20.10
ENSG00000129173	ENSG00000273115	0.73187	0	0.73187	E2F8	KB-1466C5.1
ENSG00000129173	ENSG00000253228	0.731329	0	0.731329	E2F8	NRBF2P4
ENSG00000129173	ENSG00000131127	0.729332	20	0.729332	E2F8	ZNF141
ENSG00000129173	ENSG00000280175	0.727135	0	0.727135	E2F8	AL354828.2
ENSG00000129173	ENSG00000250365	0.721336	13	0.721336	E2F8	CTD-2213F21.2
ENSG00000129173	ENSG00000112936	0.720591	11	0.720591	E2F8	C7
ENSG00000129173	ENSG00000238001	0.705021	0	0.705021	E2F8	SNRPCP1
ENSG00000129173	ENSG00000224649	0.702731	0	0.702731	E2F8	AF124730.4
ENSG00000129173	ENSG00000211863	0.700611	0	0.700611	E2F8	TRAJ26
ENSG00000129173	ENSG00000109832	0.699619	10	0.699619	E2F8	DDX25
ENSG00000129173	ENSG00000166693	0.696401	0	0.696401	E2F8	OR5M13P
ENSG00000129173	ENSG00000092853	0.692839	7	0.692839	E2F8	CLSPN
ENSG00000129173	ENSG00000260487	0.692642	0	0.692642	E2F8	RP11-297C4.3
ENSG00000129173	ENSG00000152760	0.67854	9	0.67854	E2F8	TCTEX1D1
ENSG00000129173	ENSG00000101441	0.670438	0	0.670438	E2F8	CST4
ENSG00000129173	ENSG00000274849	0.664069	0	0.664069	E2F8	RP11-49I11.4
ENSG00000129173	ENSG00000258301	0.664065	16	0.664065	E2F8	RP11-488C13.5
ENSG00000129173	ENSG00000225051	0.655868	12	0.655868	E2F8	HMGB3P22
ENSG00000129173	ENSG00000173988	0.655347	0	0.655347	E2F8	LRRC63
ENSG00000129173	ENSG00000111247	0.652722	11	0.652722	E2F8	RAD51AP1
ENSG00000129173	ENSG00000225093	0.65198	0	0.65198	E2F8	RPL3P7
ENSG00000129173	ENSG00000269495	0.651394	0	0.651394	E2F8	CTB-147C22.8
ENSG00000129173	ENSG00000258511	0.64826	0	0.64826	E2F8	RP11-61O1.2
ENSG00000129173	ENSG00000259545	0.642512	0	0.642512	E2F8	RP11-325E5.4
ENSG00000129173	ENSG00000261614	0.642242	0	0.642242	E2F8	YBX3P1
ENSG00000129173	ENSG00000146263	0.641033	11	0.641033	E2F8	MMS22L
ENSG00000129173	ENSG00000278529	0.639852	0	0.639852	E2F8	MIR8070
ENSG00000129173	ENSG00000237525	0.637758	5	0.637758	E2F8	AC012668.2
ENSG00000129173	ENSG00000274001	0.630277	0	0.630277	E2F8	RP11-5G9.5
ENSG00000129173	ENSG00000180878	0.626833	0	0.626833	E2F8	C11orf42
ENSG00000129173	ENSG00000100591	0.608459	17	0.608459	E2F8	AHSA1
ENSG00000129173	ENSG00000272983	0.600961	0	0.600961	E2F8	RP11-508N22.12
ENSG00000129173	ENSG00000250325	0.598128	0	0.598128	E2F8	IGBP1P4
ENSG00000129173	ENSG00000243861	0.589111	22	0.589111	E2F8	RP11-656A15.1
ENSG00000129173	ENSG00000184923	0.587101	0	0.587101	E2F8	NUTM2A
ENSG00000129173	ENSG00000238287	0.583005	0	0.583005	E2F8	RP11-656D10.3
ENSG00000129173	ENSG00000164104	0.581859	13	0.581859	E2F8	HMGB2
ENSG00000129173	ENSG00000214961	0.580323	0	0.580323	E2F8	RP11-355K23B.1
ENSG00000129173	ENSG00000213553	0.571651	0	0.571651	E2F8	RPLP0P6
ENSG00000129173	ENSG00000215277	0.571359	13	0.571359	E2F8	RNF212B
ENSG00000129173	ENSG00000251955	0.56644	0	0.56644	E2F8	RNU6-27P
ENSG00000129173	ENSG00000143457	0.566222	10	0.566222	E2F8	GOLPH3L
ENSG00000129173	ENSG00000084444	0.565462	7	0.565462	E2F8	KIAA1467
ENSG00000129173	ENSG00000280334	0.564012	0	0.564012	E2F8	RP11-361L15.5
ENSG00000129173	ENSG00000212493	0.561301	0	0.561301	E2F8	SNORD19
ENSG00000129173	ENSG00000183647	0.560289	6	0.560289	E2F8	ZNF530
ENSG00000129173	ENSG00000254048	0.558308	0	0.558308	E2F8	RP11-328K2.1
ENSG00000129173	ENSG00000254370	0.554238	0	0.554238	E2F8	RP11-181B11.1
ENSG00000129173	ENSG00000255476	0.548979	8	0.548979	E2F8	RP11-1H15.2
ENSG00000129173	ENSG00000269130	0.548478	0	0.548478	E2F8	SIGLEC28P
ENSG00000129173	ENSG00000233579	0.544123	0	0.544123	E2F8	KRT8P15
ENSG00000129173	ENSG00000261243	0.540275	0	0.540275	E2F8	RP11-517C16.4
ENSG00000129173	ENSG00000272980	0.535276	9	0.535276	E2F8	CCR6
ENSG00000129173	ENSG00000213906	0.534713	9	0.534713	E2F8	LTB4R2
ENSG00000129173	ENSG00000258131	0.534712	11	0.534712	E2F8	RP11-541G9.1
ENSG00000129173	ENSG00000111602	0.532525	11	0.532525	E2F8	TIMELESS
ENSG00000129173	ENSG00000166262	0.532362	13	0.532362	E2F8	FAM227B
ENSG00000129173	ENSG00000152147	0.530847	12	0.530847	E2F8	GEMIN6
ENSG00000129173	ENSG00000279380	0.528415	0	0.528415	E2F8	AC069063.2
ENSG00000129173	ENSG00000160688	0.527769	9	0.527769	E2F8	FLAD1
ENSG00000129173	ENSG00000258704	0.527351	10	0.527351	E2F8	SRP54-AS1
ENSG00000129173	ENSG00000249593	0.527079	20	0.527079	E2F8	CTB-46B19.2
ENSG00000129173	ENSG00000270794	0.525531	0	0.525531	E2F8	GS1-383H3.6
ENSG00000129173	ENSG00000234093	0.525231	0	0.525231	E2F8	RPS15AP11
ENSG00000129173	ENSG00000232035	0.520788	0	0.520788	E2F8	RP11-87N24.3
ENSG00000129173	ENSG00000139266	0.5131	0	0.5131	E2F8	MARCH9
ENSG00000129173	ENSG00000239036	0.512646	0	0.512646	E2F8	AC010209.1
ENSG00000129173	ENSG00000254934	0.50732	0	0.50732	E2F8	LINC00678
ENSG00000129173	ENSG00000256576	0.503092	0	0.503092	E2F8	RP13-977J11.2
ENSG00000129173	ENSG00000242120	0.500806	0	0.500806	E2F8	RP11-231I13.2
ENSG00000129173	ENSG00000257568	0.49863	0	0.49863	E2F8	RP11-863H1.1
ENSG00000129173	ENSG00000239486	0.497578	0	0.497578	E2F8	RP11-163E9.1
ENSG00000129173	ENSG00000256508	0.496323	0	0.496323	E2F8	MRGPRF-AS1
ENSG00000129173	ENSG00000283013	0.493437	9	0.493437	E2F8	ENSG00000283013
ENSG00000129173	ENSG00000264956	0.493233	0	0.493233	E2F8	RP11-1109M24.5
ENSG00000129173	ENSG00000226925	0.490841	0	0.490841	E2F8	AC007271.3
ENSG00000129173	ENSG00000233585	0.48674	0	0.48674	E2F8	AC115617.2
ENSG00000129173	ENSG00000230896	0.48611	0	0.48611	E2F8	RP11-767N6.7
ENSG00000129173	ENSG00000275981	0.48374	8	0.48374	E2F8	EGOT
ENSG00000129173	ENSG00000228027	0.482925	0	0.482925	E2F8	RP1-251M9.3
ENSG00000129173	ENSG00000269009	0.479737	0	0.479737	E2F8	SLC6A21P
ENSG00000129173	ENSG00000236896	0.479209	0	0.479209	E2F8	RP11-535C21.3
ENSG00000129173	ENSG00000254656	0.478627	0	0.478627	E2F8	RTL1
ENSG00000129173	ENSG00000198703	0.475394	0	0.475394	E2F8	OR10R3P
ENSG00000129173	ENSG00000277672	0.472655	0	0.472655	E2F8	RP11-386G11.11
ENSG00000129173	ENSG00000242550	0.472417	3	0.472417	E2F8	SERPINB10
ENSG00000129173	ENSG00000226383	0.465667	5	0.465667	E2F8	AC093375.1
ENSG00000129173	ENSG00000220739	0.463701	0	0.463701	E2F8	RP11-277I20.3
ENSG00000129173	ENSG00000273198	0.459733	0	0.459733	E2F8	GS1-304P7.3
ENSG00000129173	ENSG00000279366	0.45074	0	0.45074	E2F8	RP11-380M21.3
ENSG00000129173	ENSG00000000460	0.448282	8	0.448282	E2F8	C1orf112
ENSG00000129173	ENSG00000172974	0.447758	0	0.447758	E2F8	AC007318.5
ENSG00000129173	ENSG00000114446	0.447742	4	0.447742	E2F8	IFT57
ENSG00000129173	ENSG00000244617	0.446325	0	0.446325	E2F8	ASPRV1
ENSG00000129173	ENSG00000242068	0.444059	0	0.444059	E2F8	RP11-259P15.4
ENSG00000129173	ENSG00000219653	0.443679	0	0.443679	E2F8	GCNT1P4
ENSG00000129173	ENSG00000258774	0.439467	0	0.439467	E2F8	NANOGP7
ENSG00000129173	ENSG00000198796	0.436012	2	0.436012	E2F8	ALPK2
ENSG00000129173	ENSG00000265815	0.433121	0	0.433121	E2F8	MIR1273G
ENSG00000129173	ENSG00000248791	0.431501	0	0.431501	E2F8	CTD-2165H16.3
ENSG00000129173	ENSG00000232172	0.431368	0	0.431368	E2F8	RP11-57C19.2
ENSG00000129173	ENSG00000158731	0.430969	0	0.430969	E2F8	OR10J6P
ENSG00000129173	ENSG00000271180	0.429376	0	0.429376	E2F8	RP11-665C16.8
ENSG00000129173	ENSG00000235820	0.429339	12	0.429339	E2F8	RP5-1022P6.5
ENSG00000129173	ENSG00000233554	0.42821	0	0.42821	E2F8	B4GALT1-AS1
ENSG00000129173	ENSG00000262873	0.428011	0	0.428011	E2F8	CTD-2561B21.11
ENSG00000129173	ENSG00000224861	0.427473	0	0.427473	E2F8	YBX1P1
ENSG00000129173	ENSG00000187955	0.424457	4	0.424457	E2F8	COL14A1
ENSG00000129173	ENSG00000234176	0.422417	0	0.422417	E2F8	HSPA8P1
ENSG00000129173	ENSG00000256091	0.421267	0	0.421267	E2F8	MTRF1LP1
ENSG00000129173	ENSG00000239840	0.418428	0	0.418428	E2F8	RPL23AP72
ENSG00000129173	ENSG00000261305	0.417585	0	0.417585	E2F8	RP4-584D14.7
ENSG00000129173	ENSG00000170500	0.416835	0	0.416835	E2F8	LONRF2
ENSG00000129173	ENSG00000140839	0.416376	0	0.416376	E2F8	CLEC18B
ENSG00000129173	ENSG00000271164	0.414293	0	0.414293	E2F8	RP4-789D17.4
ENSG00000129173	ENSG00000270335	0.413595	0	0.413595	E2F8	RP11-642D6.1
ENSG00000129173	ENSG00000230125	0.411122	0	0.411122	E2F8	EEF1A1P39
ENSG00000129173	ENSG00000268379	0.409037	0	0.409037	E2F8	CTC-360J11.4
ENSG00000129173	ENSG00000249231	0.408403	0	0.408403	E2F8	CASC16
ENSG00000129173	ENSG00000271918	0.408273	5	0.408273	E2F8	CTD-2287O16.5
ENSG00000129173	ENSG00000157833	0.405792	0	0.405792	E2F8	GAREML
ENSG00000129173	ENSG00000254465	0.403744	0	0.403744	E2F8	PRKRIRP4
ENSG00000129173	ENSG00000260955	0.403334	0	0.403334	E2F8	RP11-30L15.6
ENSG00000129173	ENSG00000177736	0.402892	0	0.402892	E2F8	RP11-474P12.3
ENSG00000129173	ENSG00000265684	0.402878	0	0.402878	E2F8	RN7SL378P
ENSG00000129173	ENSG00000182872	0.402559	14	0.402559	E2F8	RBM10
ENSG00000129173	ENSG00000235989	0.402272	16	0.402272	E2F8	MORC2-AS1
ENSG00000129173	ENSG00000185231	0.40176	6	0.40176	E2F8	MC2R
ENSG00000129173	ENSG00000229344	0.400557	0	0.400557	E2F8	RP5-857K21.7
ENSG00000129173	ENSG00000244398	0.397421	0	0.397421	E2F8	RP11-466H18.1
ENSG00000129173	ENSG00000228109	0.397303	6	0.397303	E2F8	MFI2-AS1
ENSG00000129173	ENSG00000115568	0.396224	12	0.396224	E2F8	ZNF142
ENSG00000129173	ENSG00000250013	0.395386	0	0.395386	E2F8	RP11-456A14.1
ENSG00000129173	ENSG00000214954	0.394846	15	0.394846	E2F8	LRRC69
ENSG00000129173	ENSG00000203709	0.394288	6	0.394288	E2F8	C1orf132
ENSG00000129173	ENSG00000237620	0.393989	0	0.393989	E2F8	GCNT1P5
ENSG00000129173	ENSG00000189377	0.393955	12	0.393955	E2F8	CXCL17
ENSG00000129173	ENSG00000176200	0.392044	0	0.392044	E2F8	OR4D11
ENSG00000129173	ENSG00000237964	0.388073	0	0.388073	E2F8	AC068042.1
ENSG00000129173	ENSG00000135482	0.385554	12	0.385554	E2F8	ZC3H10
ENSG00000129173	ENSG00000161981	0.384817	3	0.384817	E2F8	SNRNP25
ENSG00000129173	ENSG00000226711	0.383607	9	0.383607	E2F8	FAM66C
ENSG00000129173	ENSG00000261340	0.382986	0	0.382986	E2F8	RP11-215H22.1
ENSG00000129173	ENSG00000222320	0.382281	0	0.382281	E2F8	RNU6-1050P
ENSG00000129173	ENSG00000126246	0.378852	7	0.378852	E2F8	IGFLR1
ENSG00000129173	ENSG00000242338	0.378546	6	0.378546	E2F8	BMS1P4
ENSG00000129173	ENSG00000231407	0.376946	5	0.376946	E2F8	RP11-576I22.2
ENSG00000129173	ENSG00000168014	0.376204	10	0.376204	E2F8	C2CD3
ENSG00000129173	ENSG00000140945	0.373947	3	0.373947	E2F8	CDH13
ENSG00000129173	ENSG00000253781	0.372728	0	0.372728	E2F8	ZNF317P1
ENSG00000129173	ENSG00000203397	0.37264	0	0.37264	E2F8	RP13-36G14.3
ENSG00000129173	ENSG00000237440	0.371532	8	0.371532	E2F8	ZNF737
ENSG00000129173	ENSG00000112902	0.371493	2	0.371493	E2F8	SEMA5A
ENSG00000129173	ENSG00000124557	0.368853	0	0.368853	E2F8	BTN1A1
ENSG00000129173	ENSG00000269886	0.368707	0	0.368707	E2F8	RP11-266J6.2
ENSG00000129173	ENSG00000172403	0.367337	1	0.367337	E2F8	SYNPO2
ENSG00000129173	ENSG00000260924	0.365336	0	0.365336	E2F8	LINC01311
ENSG00000129173	ENSG00000111249	0.365258	3	0.365258	E2F8	CUX2
ENSG00000129173	ENSG00000244165	0.363657	11	0.363657	E2F8	P2RY11
ENSG00000129173	ENSG00000236570	0.361483	0	0.361483	E2F8	RAD23BP1
ENSG00000129173	ENSG00000231549	0.360523	0	0.360523	E2F8	USMG5P1
ENSG00000129173	ENSG00000254061	0.359878	0	0.359878	E2F8	RP11-359B20.1
ENSG00000129173	ENSG00000231822	0.358621	0	0.358621	E2F8	AC019097.7
ENSG00000129173	ENSG00000261434	0.356228	0	0.356228	E2F8	CTD-2083E4.7
ENSG00000129173	ENSG00000165059	0.354247	6	0.354247	E2F8	PRKACG
ENSG00000129173	ENSG00000259119	0.353571	0	0.353571	E2F8	RP11-1127D7.1
ENSG00000129173	ENSG00000201390	0.352845	0	0.352845	E2F8	RNU6-1141P
ENSG00000129173	ENSG00000131097	0.352469	0	0.352469	E2F8	HIGD1B
ENSG00000129173	ENSG00000197128	0.352431	0	0.352431	E2F8	ZNF772
ENSG00000129173	ENSG00000103091	0.351861	5	0.351861	E2F8	WDR59
ENSG00000129173	ENSG00000151292	0.34866	6	0.34866	E2F8	CSNK1G3
ENSG00000129173	ENSG00000252118	0.347849	7	0.347849	E2F8	RNU6ATAC39P
ENSG00000129173	ENSG00000223945	0.34766	0	0.34766	E2F8	RP11-458I7.1
ENSG00000129173	ENSG00000235612	0.345911	0	0.345911	E2F8	RP1-158P9.1
ENSG00000129173	ENSG00000186451	0.344741	4	0.344741	E2F8	SPATA12
ENSG00000129173	ENSG00000280673	0.344295	0	0.344295	E2F8	ENSG00000280673
ENSG00000129173	ENSG00000131153	0.344195	13	0.344195	E2F8	GINS2
ENSG00000129173	ENSG00000137077	0.343854	0	0.343854	E2F8	CCL21
ENSG00000129173	ENSG00000123219	0.342639	5	0.342639	E2F8	CENPK
ENSG00000129173	ENSG00000099875	0.342464	10	0.342464	E2F8	MKNK2
ENSG00000129173	ENSG00000180138	0.342037	0	0.342037	E2F8	CSNK1A1L
ENSG00000129173	ENSG00000279822	0.341522	0	0.341522	E2F8	RP11-541M12.6
ENSG00000129173	ENSG00000282499	0.340181	0	0.340181	E2F8	ENSG00000282499
ENSG00000129173	ENSG00000186104	0.339661	11	0.339661	E2F8	CYP2R1
ENSG00000129173	ENSG00000163430	0.338151	2	0.338151	E2F8	FSTL1
ENSG00000129173	ENSG00000124659	0.337594	0	0.337594	E2F8	TBCC
ENSG00000129173	ENSG00000186854	0.336063	5	0.336063	E2F8	TRABD2A
ENSG00000129173	ENSG00000272990	0.335813	0	0.335813	E2F8	RP11-305K5.1
ENSG00000129173	ENSG00000258536	0.334841	0	0.334841	E2F8	RP11-1053O12.1
ENSG00000129173	ENSG00000232928	0.333347	0	0.333347	E2F8	DDX3YP1
ENSG00000129173	ENSG00000170145	0.332225	7	0.332225	E2F8	SIK2
ENSG00000129173	ENSG00000137571	0.331259	1	0.331259	E2F8	SLCO5A1
ENSG00000129173	ENSG00000129048	0.329623	0	0.329623	E2F8	ACKR4
ENSG00000129173	ENSG00000227057	0.329459	8	0.329459	E2F8	WDR46
ENSG00000129173	ENSG00000116783	0.328476	5	0.328476	E2F8	TNNI3K
ENSG00000129173	ENSG00000077232	0.325477	6	0.325477	E2F8	DNAJC10
ENSG00000129173	ENSG00000207042	0.322487	0	0.322487	E2F8	RNU6-196P
ENSG00000129173	ENSG00000166483	0.321342	7	0.321342	E2F8	WEE1
ENSG00000129173	ENSG00000238065	0.320636	0	0.320636	E2F8	AC010740.1
ENSG00000129173	ENSG00000110060	0.320092	8	0.320092	E2F8	PUS3
ENSG00000129173	ENSG00000234807	0.319938	5	0.319938	E2F8	LINC01135
ENSG00000129173	ENSG00000280242	0.319085	0	0.319085	E2F8	RP5-1037N22.2
ENSG00000129173	ENSG00000116652	0.317878	0	0.317878	E2F8	DLEU2L
ENSG00000129173	ENSG00000201184	0.317462	0	0.317462	E2F8	RNU4-68P
ENSG00000129173	ENSG00000123870	0.316	0	0.316	E2F8	ZNF137P
ENSG00000129173	ENSG00000092470	0.315545	12	0.315545	E2F8	WDR76
ENSG00000129173	ENSG00000258843	0.314178	0	0.314178	E2F8	RP11-286O18.1
ENSG00000129173	ENSG00000160072	0.311573	3	0.311573	E2F8	ATAD3B
ENSG00000129173	ENSG00000200840	0.310926	0	0.310926	E2F8	RNU6-82P
ENSG00000129173	ENSG00000183891	0.310608	4	0.310608	E2F8	TTC32
ENSG00000129173	ENSG00000250634	0.310519	7	0.310519	E2F8	LINC01182
ENSG00000129173	ENSG00000232027	0.310244	0	0.310244	E2F8	RP11-275F13.3
ENSG00000129173	ENSG00000280113	0.310055	0	0.310055	E2F8	AL357140.1
ENSG00000129173	ENSG00000213590	0.309743	0	0.309743	E2F8	RP11-229P13.2
ENSG00000129173	ENSG00000223552	0.309378	2	0.309378	E2F8	RP11-24F11.2
ENSG00000129173	ENSG00000165972	0.309127	5	0.309127	E2F8	CCDC38
ENSG00000129173	ENSG00000085978	0.307712	9	0.307712	E2F8	ATG16L1
ENSG00000129173	ENSG00000248553	0.307532	0	0.307532	E2F8	OR52H2P
ENSG00000129173	ENSG00000279357	-0.307035	0	0.307035	E2F8	RP11-475D10.4
ENSG00000129173	ENSG00000105245	-0.30848	3	0.30848	E2F8	NUMBL
ENSG00000129173	ENSG00000278860	-0.309698	0	0.309698	E2F8	RP11-28A22.2
ENSG00000129173	ENSG00000172965	-0.311653	6	0.311653	E2F8	MIR4435-1HG
ENSG00000129173	ENSG00000223915	-0.311846	0	0.311846	E2F8	DPPA2P1
ENSG00000129173	ENSG00000204933	-0.313672	0	0.313672	E2F8	CD177P1
ENSG00000129173	ENSG00000233251	-0.314067	6	0.314067	E2F8	AC007743.1
ENSG00000129173	ENSG00000172346	-0.314501	0	0.314501	E2F8	CSDC2
ENSG00000129173	ENSG00000204252	-0.317084	0	0.317084	E2F8	HLA-DOA
ENSG00000129173	ENSG00000171862	-0.317124	8	0.317124	E2F8	PTEN
ENSG00000129173	ENSG00000255524	-0.317795	0	0.317795	E2F8	NPIPB8
ENSG00000129173	ENSG00000279078	-0.318753	0	0.318753	E2F8	SND1-IT1
ENSG00000129173	ENSG00000270095	-0.320706	0	0.320706	E2F8	RP11-214K3.18
ENSG00000129173	ENSG00000260196	-0.326521	0	0.326521	E2F8	RP1-239B22.5
ENSG00000129173	ENSG00000228329	-0.327784	0	0.327784	E2F8	AC097495.3
ENSG00000129173	ENSG00000275302	-0.329508	0	0.329508	E2F8	CCL4
ENSG00000129173	ENSG00000272512	-0.330842	0	0.330842	E2F8	RP11-54O7.17
ENSG00000129173	ENSG00000267787	-0.331097	5	0.331097	E2F8	RP11-35G9.5
ENSG00000129173	ENSG00000143702	-0.332764	12	0.332764	E2F8	CEP170
ENSG00000129173	ENSG00000130787	-0.333552	0	0.333552	E2F8	HIP1R
ENSG00000129173	ENSG00000227032	-0.334376	0	0.334376	E2F8	RP11-34E5.4
ENSG00000129173	ENSG00000099250	-0.336336	3	0.336336	E2F8	NRP1
ENSG00000129173	ENSG00000182197	-0.338439	4	0.338439	E2F8	EXT1
ENSG00000129173	ENSG00000205056	-0.342273	2	0.342273	E2F8	RP11-693J15.5
ENSG00000129173	ENSG00000223374	-0.342723	0	0.342723	E2F8	AC005104.3
ENSG00000129173	ENSG00000243423	-0.343929	0	0.343929	E2F8	RP5-837J1.1
ENSG00000129173	ENSG00000168404	-0.344858	3	0.344858	E2F8	MLKL
ENSG00000129173	ENSG00000170458	-0.345943	0	0.345943	E2F8	CD14
ENSG00000129173	ENSG00000254971	-0.347221	0	0.347221	E2F8	RP11-313I2.11
ENSG00000129173	ENSG00000184500	-0.350847	12	0.350847	E2F8	PROS1
ENSG00000129173	ENSG00000007237	-0.362747	2	0.362747	E2F8	GAS7
ENSG00000129173	ENSG00000221641	-0.363685	0	0.363685	E2F8	MIR1268A
ENSG00000129173	ENSG00000166578	-0.364606	6	0.364606	E2F8	IQCD
ENSG00000129173	ENSG00000141696	-0.36478	4	0.36478	E2F8	LEPREL4
ENSG00000129173	ENSG00000230499	-0.367207	0	0.367207	E2F8	AC108463.1
ENSG00000129173	ENSG00000240857	-0.367299	5	0.367299	E2F8	RDH14
ENSG00000129173	ENSG00000265260	-0.367314	0	0.367314	E2F8	RN7SL74P
ENSG00000129173	ENSG00000070081	-0.370439	7	0.370439	E2F8	NUCB2
ENSG00000129173	ENSG00000256812	-0.370584	4	0.370584	E2F8	CAPNS2
ENSG00000129173	ENSG00000263812	-0.370797	6	0.370797	E2F8	LINC00908
ENSG00000129173	ENSG00000005059	-0.371075	6	0.371075	E2F8	CCDC109B
ENSG00000129173	ENSG00000139641	-0.372495	11	0.372495	E2F8	ESYT1
ENSG00000129173	ENSG00000230647	-0.374296	0	0.374296	E2F8	AC022816.2
ENSG00000129173	ENSG00000161642	-0.374398	7	0.374398	E2F8	ZNF385A
ENSG00000129173	ENSG00000216938	-0.376955	0	0.376955	E2F8	RPL7P58
ENSG00000129173	ENSG00000278214	-0.377032	0	0.377032	E2F8	RP11-442O1.4
ENSG00000129173	ENSG00000196296	-0.381147	5	0.381147	E2F8	ATP2A1
ENSG00000129173	ENSG00000280284	-0.38115	0	0.38115	E2F8	RP11-154F14.3
ENSG00000129173	ENSG00000253556	-0.381166	0	0.381166	E2F8	MTCO1P4
ENSG00000129173	ENSG00000265396	-0.38146	0	0.38146	E2F8	MIR3128
ENSG00000129173	ENSG00000185022	-0.384167	5	0.384167	E2F8	MAFF
ENSG00000129173	ENSG00000207870	-0.38531	0	0.38531	E2F8	MIR221
ENSG00000129173	ENSG00000228083	-0.385789	0	0.385789	E2F8	IFNA14
ENSG00000129173	ENSG00000151693	-0.388293	2	0.388293	E2F8	ASAP2
ENSG00000129173	ENSG00000253008	-0.388452	0	0.388452	E2F8	MIR2355
ENSG00000129173	ENSG00000282842	-0.38865	0	0.38865	E2F8	ENSG00000282842
ENSG00000129173	ENSG00000213467	-0.390848	0	0.390848	E2F8	HMGB1P37
ENSG00000129173	ENSG00000233913	-0.391247	0	0.391247	E2F8	CTC-575D19.1
ENSG00000129173	ENSG00000155659	-0.391359	8	0.391359	E2F8	VSIG4
ENSG00000129173	ENSG00000104447	-0.394224	9	0.394224	E2F8	TRPS1
ENSG00000129173	ENSG00000167772	-0.394578	0	0.394578	E2F8	ANGPTL4
ENSG00000129173	ENSG00000227268	-0.395078	8	0.395078	E2F8	KLLN
ENSG00000129173	ENSG00000204147	-0.399323	4	0.399323	E2F8	ASAH2B
ENSG00000129173	ENSG00000198964	-0.399324	10	0.399324	E2F8	SGMS1
ENSG00000129173	ENSG00000093072	-0.399439	5	0.399439	E2F8	CECR1
ENSG00000129173	ENSG00000171227	-0.40059	0	0.40059	E2F8	TMEM37
ENSG00000129173	ENSG00000257331	-0.404565	0	0.404565	E2F8	RACGAP1P
ENSG00000129173	ENSG00000185989	-0.407588	3	0.407588	E2F8	RASA3
ENSG00000129173	ENSG00000116729	-0.410536	3	0.410536	E2F8	WLS
ENSG00000129173	ENSG00000263494	-0.412503	7	0.412503	E2F8	AC004702.2
ENSG00000129173	ENSG00000220392	-0.413035	0	0.413035	E2F8	FCF1P5
ENSG00000129173	ENSG00000275538	-0.415725	0	0.415725	E2F8	RNVU1-19
ENSG00000129173	ENSG00000275894	-0.416802	0	0.416802	E2F8	RP3-453C12.14
ENSG00000129173	ENSG00000231123	-0.420739	0	0.420739	E2F8	SPATA20P1
ENSG00000129173	ENSG00000225075	-0.420996	0	0.420996	E2F8	RP11-426L16.3
ENSG00000129173	ENSG00000224067	-0.431162	0	0.431162	E2F8	RP11-430K21.2
ENSG00000129173	ENSG00000155158	-0.432057	4	0.432057	E2F8	TTC39B
ENSG00000129173	ENSG00000213197	-0.434119	0	0.434119	E2F8	AC012066.1
ENSG00000129173	ENSG00000201998	-0.435285	0	0.435285	E2F8	SNORA23
ENSG00000129173	ENSG00000202016	-0.435855	0	0.435855	E2F8	RNU6-619P
ENSG00000129173	ENSG00000107175	-0.437553	13	0.437553	E2F8	CREB3
ENSG00000129173	ENSG00000006652	-0.440362	6	0.440362	E2F8	IFRD1
ENSG00000129173	ENSG00000198857	-0.446983	0	0.446983	E2F8	HSD3BP5
ENSG00000129173	ENSG00000188211	-0.450118	0	0.450118	E2F8	NCR3LG1
ENSG00000129173	ENSG00000100867	-0.450513	5	0.450513	E2F8	DHRS2
ENSG00000129173	ENSG00000276107	-0.459107	0	0.459107	E2F8	CTD-2033D15.2
ENSG00000129173	ENSG00000252894	-0.464132	0	0.464132	E2F8	Y_RNA
ENSG00000129173	ENSG00000087074	-0.471667	0	0.471667	E2F8	PPP1R15A
ENSG00000129173	ENSG00000159199	-0.472928	13	0.472928	E2F8	ATP5G1
ENSG00000129173	ENSG00000204839	-0.481496	4	0.481496	E2F8	MROH6
ENSG00000129173	ENSG00000050438	-0.483584	5	0.483584	E2F8	SLC4A8
ENSG00000129173	ENSG00000257053	-0.486875	0	0.486875	E2F8	Z98941.1
ENSG00000129173	ENSG00000200732	-0.491726	0	0.491726	E2F8	RNU6-194P
ENSG00000129173	ENSG00000004809	-0.494425	0	0.494425	E2F8	SLC22A16
ENSG00000129173	ENSG00000257941	-0.498329	0	0.498329	E2F8	RP11-290L1.4
ENSG00000129173	ENSG00000218153	-0.501283	0	0.501283	E2F8	KRT18P22
ENSG00000129173	ENSG00000261428	-0.502745	0	0.502745	E2F8	RP11-16P6.1
ENSG00000129173	ENSG00000249746	-0.511817	0	0.511817	E2F8	RP11-254I22.3
ENSG00000129173	ENSG00000165655	-0.514081	0	0.514081	E2F8	ZNF503
ENSG00000129173	ENSG00000270108	-0.515507	0	0.515507	E2F8	RP11-73M18.6
ENSG00000129173	ENSG00000248564	-0.520156	7	0.520156	E2F8	RP11-478C6.2
ENSG00000129173	ENSG00000188215	-0.523157	0	0.523157	E2F8	DCUN1D3
ENSG00000129173	ENSG00000147324	-0.524875	5	0.524875	E2F8	MFHAS1
ENSG00000129173	ENSG00000082438	-0.540506	2	0.540506	E2F8	COBLL1
ENSG00000129173	ENSG00000269420	-0.544057	0	0.544057	E2F8	CTD-2265M8.2
ENSG00000129173	ENSG00000090487	-0.547609	11	0.547609	E2F8	SPG21
ENSG00000129173	ENSG00000228944	-0.548744	0	0.548744	E2F8	AC004485.3
ENSG00000129173	ENSG00000200693	-0.550278	0	0.550278	E2F8	U3
ENSG00000129173	ENSG00000129244	-0.551908	7	0.551908	E2F8	ATP1B2
ENSG00000129173	ENSG00000099977	-0.553358	0	0.553358	E2F8	DDT
ENSG00000129173	ENSG00000120436	-0.556965	0	0.556965	E2F8	GPR31
ENSG00000129173	ENSG00000165886	-0.559432	6	0.559432	E2F8	UBTD1
ENSG00000129173	ENSG00000253030	-0.560347	0	0.560347	E2F8	MIR2116
ENSG00000129173	ENSG00000253544	-0.561737	0	0.561737	E2F8	RP11-705O24.4
ENSG00000129173	ENSG00000215795	-0.562357	0	0.562357	E2F8	RP11-488L18.3
ENSG00000129173	ENSG00000145632	-0.580473	0	0.580473	E2F8	PLK2
ENSG00000129173	ENSG00000185015	-0.584132	9	0.584132	E2F8	CA13
ENSG00000129173	ENSG00000270829	-0.584227	13	0.584227	E2F8	AC015849.12
ENSG00000129173	ENSG00000213755	-0.588724	0	0.588724	E2F8	RP11-342F17.1
ENSG00000129173	ENSG00000240459	-0.590475	0	0.590475	E2F8	RP11-477G18.1
ENSG00000129173	ENSG00000222179	-0.593606	0	0.593606	E2F8	RN7SKP26
ENSG00000129173	ENSG00000168994	-0.595834	9	0.595834	E2F8	PXDC1
ENSG00000129173	ENSG00000223724	-0.596305	0	0.596305	E2F8	RAD17P2
ENSG00000129173	ENSG00000255521	-0.596671	13	0.596671	E2F8	RP4-607I7.1
ENSG00000129173	ENSG00000258227	-0.601774	9	0.601774	E2F8	CLEC5A
ENSG00000129173	ENSG00000132669	-0.60946	7	0.60946	E2F8	RIN2
ENSG00000129173	ENSG00000087008	-0.610969	6	0.610969	E2F8	ACOX3
ENSG00000129173	ENSG00000255210	-0.615343	0	0.615343	E2F8	RP11-344L21.1
ENSG00000129173	ENSG00000229497	-0.618281	0	0.618281	E2F8	AC005189.6
ENSG00000129173	ENSG00000158497	-0.621833	0	0.621833	E2F8	HMHB1
ENSG00000129173	ENSG00000100226	-0.625991	15	0.625991	E2F8	GTPBP1
ENSG00000129173	ENSG00000256249	-0.626456	13	0.626456	E2F8	RP11-324E6.6
ENSG00000129173	ENSG00000090530	-0.630379	6	0.630379	E2F8	LEPREL1
ENSG00000129173	ENSG00000073756	-0.637654	0	0.637654	E2F8	PTGS2
ENSG00000129173	ENSG00000256557	-0.638374	0	0.638374	E2F8	RP11-1060J15.3
ENSG00000129173	ENSG00000255750	-0.646125	17	0.646125	E2F8	RP11-283G6.5
ENSG00000129173	ENSG00000177047	-0.646341	0	0.646341	E2F8	IFNW1
ENSG00000129173	ENSG00000136244	-0.647386	0	0.647386	E2F8	IL6
ENSG00000129173	ENSG00000115956	-0.653083	12	0.653083	E2F8	PLEK
ENSG00000129173	ENSG00000131943	-0.656917	15	0.656917	E2F8	C19orf12
ENSG00000129173	ENSG00000129450	-0.667625	11	0.667625	E2F8	SIGLEC9
ENSG00000129173	ENSG00000238728	-0.667732	0	0.667732	E2F8	MIR1972-1
ENSG00000129173	ENSG00000177469	-0.676226	0	0.676226	E2F8	PTRF
ENSG00000129173	ENSG00000232173	-0.681176	0	0.681176	E2F8	OR2H5P
ENSG00000129173	ENSG00000112799	-0.685014	7	0.685014	E2F8	LY86
ENSG00000129173	ENSG00000251306	-0.689242	0	0.689242	E2F8	NDUFB4P2
ENSG00000129173	ENSG00000164142	-0.691591	5	0.691591	E2F8	FAM160A1
ENSG00000129173	ENSG00000278700	-0.702021	0	0.702021	E2F8	Metazoa_SRP
ENSG00000129173	ENSG00000250446	-0.703492	0	0.703492	E2F8	LINC01332
ENSG00000129173	ENSG00000163900	-0.708477	13	0.708477	E2F8	TMEM41A
ENSG00000129173	ENSG00000208005	-0.721776	0	0.721776	E2F8	MIR503
ENSG00000129173	ENSG00000184058	-0.730577	6	0.730577	E2F8	TBX1
ENSG00000129173	ENSG00000261101	-0.772515	0	0.772515	E2F8	RP4-545K15.5
ENSG00000129173	ENSG00000085662	-0.779312	12	0.779312	E2F8	AKR1B1
ENSG00000129173	ENSG00000276070	-0.792936	0	0.792936	E2F8	CCL4L1
ENSG00000129173	ENSG00000254531	-0.806296	0	0.806296	E2F8	FLJ20021
ENSG00000129173	ENSG00000233264	-0.808417	0	0.808417	E2F8	AC006042.8
ENSG00000129173	ENSG00000172969	-0.820773	0	0.820773	E2F8	FRG2C
ENSG00000129173	ENSG00000274029	-0.837931	0	0.837931	E2F8	RP11-340F14.6
ENSG00000129173	ENSG00000100918	-0.843998	0	0.843998	E2F8	REC8
ENSG00000129173	ENSG00000101347	-0.851334	12	0.851334	E2F8	SAMHD1
ENSG00000129173	ENSG00000205097	-0.854441	0	0.854441	E2F8	FRG2
ENSG00000129173	ENSG00000269902	-0.857498	0	0.857498	E2F8	RP6-99M1.3
ENSG00000129173	ENSG00000172967	-0.86139	12	0.86139	E2F8	XKR3
ENSG00000129173	ENSG00000273445	-0.870375	0	0.870375	E2F8	RP11-1399P15.1
ENSG00000129173	ENSG00000101342	-0.890291	21	0.890291	E2F8	TLDC2
ENSG00000129173	ENSG00000213064	-0.902233	18	0.902233	E2F8	SFT2D2
ENSG00000129173	ENSG00000255398	-0.903648	11	0.903648	E2F8	HCAR3
ENSG00000129173	ENSG00000229909	-0.913824	0	0.913824	E2F8	TRIM60P16
ENSG00000129173	ENSG00000272434	-0.914286	0	0.914286	E2F8	RP13-131K19.6
ENSG00000129173	ENSG00000047648	-0.916291	7	0.916291	E2F8	ARHGAP6
ENSG00000129173	ENSG00000138670	-0.918361	5	0.918361	E2F8	RASGEF1B
ENSG00000129173	ENSG00000137752	-0.920622	8	0.920622	E2F8	CASP1
ENSG00000129173	ENSG00000277632	-0.938917	0	0.938917	E2F8	CCL3
ENSG00000129173	ENSG00000261195	-0.963934	0	0.963934	E2F8	CTD-2380F24.1
ENSG00000129173	ENSG00000136235	-0.964819	7	0.964819	E2F8	GPNMB
ENSG00000129173	ENSG00000279946	-1.00144	0	1.00144	E2F8	CH17-76K2.6
ENSG00000129173	ENSG00000120889	-1.01408	21	1.01408	E2F8	TNFRSF10B
ENSG00000129173	ENSG00000228411	-1.0244	0	1.0244	E2F8	CDY4P
ENSG00000129173	ENSG00000165457	-1.03717	0	1.03717	E2F8	FOLR2
ENSG00000129173	ENSG00000257243	-1.04535	0	1.04535	E2F8	RP11-133N21.7
ENSG00000129173	ENSG00000229677	-1.06817	0	1.06817	E2F8	RP11-383F6.1
ENSG00000129173	ENSG00000261420	-1.1013	0	1.1013	E2F8	RP1-168L15.5
ENSG00000129173	ENSG00000143878	-1.10456	0	1.10456	E2F8	RHOB
ENSG00000129173	ENSG00000079308	-1.20726	7	1.20726	E2F8	TNS1
ENSG00000129173	ENSG00000273018	-1.27284	0	1.27284	E2F8	CTD-2303H24.2
ENSG00000129173	ENSG00000222041	-1.32542	16	1.32542	E2F8	LINC00152
ENSG00000129173	ENSG00000276533	-1.32741	21	1.32741	E2F8	RP11-139H15.5
ENSG00000129173	ENSG00000197110	-1.38872	0	1.38872	E2F8	IFNL3
ENSG00000129173	ENSG00000274441	-1.45031	0	1.45031	E2F8	CTD-2282P23.2
ENSG00000129173	ENSG00000179388	-1.52544	0	1.52544	E2F8	EGR3
ENSG00000129173	ENSG00000183709	-1.71417	0	1.71417	E2F8	IFNL2
ENSG00000129173	ENSG00000150687	-1.90529	9	1.90529	E2F8	PRSS23
ENSG00000129173	ENSG00000160883	-2.13605	23	2.13605	E2F8	HK3
ENSG00000129173	ENSG00000205155	-2.39556	0	2.39556	E2F8	PSENEN
ENSG00000129173	ENSG00000122729	-3.37118	39	3.37118	E2F8	ACO1
ENSG00000129173	ENSG00000280404	-3.91574	0	3.91574	E2F8	AC005086.3
ENSG00000129173	ENSG00000182022	-4.0208	23	4.0208	E2F8	CHST15
ENSG00000129173	ENSG00000276085	-4.0799	0	4.0799	E2F8	CCL3L3
ENSG00000167967	ENSG00000167615	8.77486	172	8.77486	E4F1	LENG8
ENSG00000167967	ENSG00000228327	8.53734	167	8.53734	E4F1	RP11-206L10.2
ENSG00000167967	ENSG00000099949	7.56218	134	7.56218	E4F1	LZTR1
ENSG00000167967	ENSG00000184990	6.88861	123	6.88861	E4F1	SIVA1
ENSG00000167967	ENSG00000174353	6.57197	144	6.57197	E4F1	STAG3L3
ENSG00000167967	ENSG00000272645	6.36251	81	6.36251	E4F1	RP11-504P24.8
ENSG00000167967	ENSG00000260404	6.21599	129	6.21599	E4F1	RP11-384K6.6
ENSG00000167967	ENSG00000245849	6.08252	78	6.08252	E4F1	RAD51-AS1
ENSG00000167967	ENSG00000138834	5.35205	92	5.35205	E4F1	MAPK8IP3
ENSG00000167967	ENSG00000025770	5.2182	79	5.2182	E4F1	NCAPH2
ENSG00000167967	ENSG00000185359	4.95886	0	4.95886	E4F1	HGS
ENSG00000167967	ENSG00000120875	4.32878	20	4.32878	E4F1	DUSP4
ENSG00000167967	ENSG00000121104	3.71339	29	3.71339	E4F1	FAM117A
ENSG00000167967	ENSG00000115568	3.62378	0	3.62378	E4F1	ZNF142
ENSG00000167967	ENSG00000214837	3.59621	56	3.59621	E4F1	LINC01347
ENSG00000167967	ENSG00000100258	3.47831	40	3.47831	E4F1	LMF2
ENSG00000167967	ENSG00000204396	3.41789	34	3.41789	E4F1	VWA7
ENSG00000167967	ENSG00000148200	3.31679	40	3.31679	E4F1	NR6A1
ENSG00000167967	ENSG00000105325	3.30936	47	3.30936	E4F1	FZR1
ENSG00000167967	ENSG00000108344	3.29643	60	3.29643	E4F1	PSMD3
ENSG00000167967	ENSG00000126903	3.16638	46	3.16638	E4F1	SLC10A3
ENSG00000167967	ENSG00000123989	3.0287	23	3.0287	E4F1	CHPF
ENSG00000167967	ENSG00000101460	3.02734	38	3.02734	E4F1	MAP1LC3A
ENSG00000167967	ENSG00000140983	3.0073	0	3.0073	E4F1	RHOT2
ENSG00000167967	ENSG00000184967	2.79569	46	2.79569	E4F1	NOC4L
ENSG00000167967	ENSG00000102226	2.65052	31	2.65052	E4F1	USP11
ENSG00000167967	ENSG00000244687	2.56019	62	2.56019	E4F1	UBE2V1
ENSG00000167967	ENSG00000249115	2.49916	23	2.49916	E4F1	HAUS5
ENSG00000167967	ENSG00000180385	2.43528	42	2.43528	E4F1	EMC3-AS1
ENSG00000167967	ENSG00000183597	2.37221	0	2.37221	E4F1	TANGO2
ENSG00000167967	ENSG00000180900	2.36392	0	2.36392	E4F1	SCRIB
ENSG00000167967	ENSG00000231584	2.35303	45	2.35303	E4F1	FAHD2CP
ENSG00000167967	ENSG00000104883	2.33145	43	2.33145	E4F1	PEX11G
ENSG00000167967	ENSG00000103326	2.32204	0	2.32204	E4F1	CAPN15
ENSG00000167967	ENSG00000158292	2.23428	41	2.23428	E4F1	GPR153
ENSG00000167967	ENSG00000128159	2.22465	0	2.22465	E4F1	TUBGCP6
ENSG00000167967	ENSG00000076201	2.17827	0	2.17827	E4F1	PTPN23
ENSG00000167967	ENSG00000169635	2.13612	52	2.13612	E4F1	HIC2
ENSG00000167967	ENSG00000117408	2.13134	0	2.13134	E4F1	IPO13
ENSG00000167967	ENSG00000133275	2.02905	38	2.02905	E4F1	CSNK1G2
ENSG00000167967	ENSG00000167895	2.01517	0	2.01517	E4F1	TMC8
ENSG00000167967	ENSG00000175182	1.97646	33	1.97646	E4F1	FAM131A
ENSG00000167967	ENSG00000129925	1.93284	0	1.93284	E4F1	TMEM8A
ENSG00000167967	ENSG00000272693	1.92775	41	1.92775	E4F1	AC073107.1
ENSG00000167967	ENSG00000142751	1.82922	39	1.82922	E4F1	GPN2
ENSG00000167967	ENSG00000183751	1.81384	23	1.81384	E4F1	TBL3
ENSG00000167967	ENSG00000227456	1.77647	0	1.77647	E4F1	LINC00310
ENSG00000167967	ENSG00000214655	1.76838	0	1.76838	E4F1	ZSWIM8
ENSG00000167967	ENSG00000167972	1.76509	0	1.76509	E4F1	ABCA3
ENSG00000167967	ENSG00000125740	1.74681	10	1.74681	E4F1	FOSB
ENSG00000167967	ENSG00000177595	1.73413	18	1.73413	E4F1	PIDD1
ENSG00000167967	ENSG00000197136	1.73193	0	1.73193	E4F1	PCNXL3
ENSG00000167967	ENSG00000090565	1.7162	41	1.7162	E4F1	RAB11FIP3
ENSG00000167967	ENSG00000223473	1.64388	15	1.64388	E4F1	GS1-124K5.3
ENSG00000167967	ENSG00000089693	1.59252	68	1.59252	E4F1	MLF2
ENSG00000167967	ENSG00000162757	1.55837	18	1.55837	E4F1	C1orf74
ENSG00000167967	ENSG00000125775	1.52268	24	1.52268	E4F1	SDCBP2
ENSG00000167967	ENSG00000185122	1.51837	0	1.51837	E4F1	HSF1
ENSG00000167967	ENSG00000179134	1.49153	0	1.49153	E4F1	SAMD4B
ENSG00000167967	ENSG00000130726	1.43588	23	1.43588	E4F1	TRIM28
ENSG00000167967	ENSG00000242294	1.419	29	1.419	E4F1	STAG3L5P
ENSG00000167967	ENSG00000266124	1.33603	0	1.33603	E4F1	MIR5587
ENSG00000167967	ENSG00000105671	1.32809	19	1.32809	E4F1	DDX49
ENSG00000167967	ENSG00000072778	1.30675	0	1.30675	E4F1	ACADVL
ENSG00000167967	ENSG00000063244	1.30374	31	1.30374	E4F1	U2AF2
ENSG00000167967	ENSG00000203397	1.30014	0	1.30014	E4F1	RP13-36G14.3
ENSG00000167967	ENSG00000188735	1.29641	19	1.29641	E4F1	TMEM120B
ENSG00000167967	ENSG00000166343	1.26445	0	1.26445	E4F1	MSS51
ENSG00000167967	ENSG00000161277	1.26324	14	1.26324	E4F1	THAP8
ENSG00000167967	ENSG00000130723	1.25404	0	1.25404	E4F1	PRRC2B
ENSG00000167967	ENSG00000279071	1.23913	0	1.23913	E4F1	RP11-83B20.3
ENSG00000167967	ENSG00000129646	1.22729	0	1.22729	E4F1	QRICH2
ENSG00000167967	ENSG00000105732	1.21455	0	1.21455	E4F1	ZNF574
ENSG00000167967	ENSG00000182087	1.2113	30	1.2113	E4F1	TMEM259
ENSG00000167967	ENSG00000197063	1.16999	28	1.16999	E4F1	MAFG
ENSG00000167967	ENSG00000280033	1.14966	0	1.14966	E4F1	CTD-2095E4.3
ENSG00000167967	ENSG00000162066	1.13987	0	1.13987	E4F1	AMDHD2
ENSG00000167967	ENSG00000167676	1.12989	0	1.12989	E4F1	PLIN4
ENSG00000167967	ENSG00000157637	1.10745	0	1.10745	E4F1	SLC38A10
ENSG00000167967	ENSG00000169246	1.0982	0	1.0982	E4F1	NPIPB3
ENSG00000167967	ENSG00000181404	1.09178	0	1.09178	E4F1	WASH1
ENSG00000167967	ENSG00000116786	1.0734	0	1.0734	E4F1	PLEKHM2
ENSG00000167967	ENSG00000138111	1.06273	0	1.06273	E4F1	TMEM180
ENSG00000167967	ENSG00000126215	1.06039	0	1.06039	E4F1	XRCC3
ENSG00000167967	ENSG00000145029	1.04769	0	1.04769	E4F1	NICN1
ENSG00000167967	ENSG00000105953	1.0186	22	1.0186	E4F1	OGDH
ENSG00000167967	ENSG00000201501	1.00369	0	1.00369	E4F1	Y_RNA
ENSG00000167967	ENSG00000079313	0.999323	0	0.999323	E4F1	REXO1
ENSG00000167967	ENSG00000264222	0.995145	0	0.995145	E4F1	RP11-757O6.1
ENSG00000167967	ENSG00000183458	0.994599	0	0.994599	E4F1	RP11-958N24.1
ENSG00000167967	ENSG00000167644	0.979948	0	0.979948	E4F1	C19orf33
ENSG00000167967	ENSG00000076604	0.979041	13	0.979041	E4F1	TRAF4
ENSG00000167967	ENSG00000137285	0.975602	0	0.975602	E4F1	TUBB2B
ENSG00000167967	ENSG00000260051	0.957706	0	0.957706	E4F1	LA16c-390E6.4
ENSG00000167967	ENSG00000115694	0.949228	0	0.949228	E4F1	STK25
ENSG00000167967	ENSG00000042445	0.933484	0	0.933484	E4F1	RETSAT
ENSG00000167967	ENSG00000279672	0.92747	0	0.92747	E4F1	NS3BP
ENSG00000167967	ENSG00000277072	0.921124	17	0.921124	E4F1	STAG3L2
ENSG00000167967	ENSG00000136878	0.920456	0	0.920456	E4F1	USP20
ENSG00000167967	ENSG00000100075	0.916139	0	0.916139	E4F1	SLC25A1
ENSG00000167967	ENSG00000250251	0.910289	0	0.910289	E4F1	PKD1P6
ENSG00000167967	ENSG00000111271	0.899135	0	0.899135	E4F1	ACAD10
ENSG00000167967	ENSG00000110697	0.873512	0	0.873512	E4F1	PITPNM1
ENSG00000167967	ENSG00000002933	0.872528	0	0.872528	E4F1	TMEM176A
ENSG00000167967	ENSG00000095370	0.868585	11	0.868585	E4F1	SH2D3C
ENSG00000167967	ENSG00000164403	0.867411	0	0.867411	E4F1	SHROOM1
ENSG00000167967	ENSG00000100982	0.858948	0	0.858948	E4F1	PCIF1
ENSG00000167967	ENSG00000123870	0.858195	0	0.858195	E4F1	ZNF137P
ENSG00000167967	ENSG00000179409	0.855621	0	0.855621	E4F1	GEMIN4
ENSG00000167967	ENSG00000266677	0.849571	10	0.849571	E4F1	RP11-258F1.1
ENSG00000167967	ENSG00000274602	0.848083	0	0.848083	E4F1	PI4KAP1
ENSG00000167967	ENSG00000185650	0.844111	26	0.844111	E4F1	ZFP36L1
ENSG00000167967	ENSG00000139146	0.830973	5	0.830973	E4F1	FAM60A
ENSG00000167967	ENSG00000174307	0.829148	0	0.829148	E4F1	PHLDA3
ENSG00000167967	ENSG00000127554	0.825762	0	0.825762	E4F1	GFER
ENSG00000167967	ENSG00000216306	0.819762	0	0.819762	E4F1	KRT19P2
ENSG00000167967	ENSG00000102977	0.818692	27	0.818692	E4F1	ACD
ENSG00000167967	ENSG00000015532	0.789634	0	0.789634	E4F1	XYLT2
ENSG00000167967	ENSG00000230778	0.789051	0	0.789051	E4F1	ANKRD63
ENSG00000167967	ENSG00000103168	0.786735	0	0.786735	E4F1	TAF1C
ENSG00000167967	ENSG00000141503	0.77802	0	0.77802	E4F1	MINK1
ENSG00000167967	ENSG00000188566	0.777787	0	0.777787	E4F1	NDOR1
ENSG00000167967	ENSG00000115414	0.776528	7	0.776528	E4F1	FN1
ENSG00000167967	ENSG00000283050	0.773862	13	0.773862	E4F1	ENSG00000283050
ENSG00000167967	ENSG00000078804	0.757794	18	0.757794	E4F1	TP53INP2
ENSG00000167967	ENSG00000257704	0.7567	20	0.7567	E4F1	INAFM1
ENSG00000167967	ENSG00000279930	0.753728	0	0.753728	E4F1	LA16c-312E8.4
ENSG00000167967	ENSG00000105397	0.753299	0	0.753299	E4F1	TYK2
ENSG00000167967	ENSG00000136699	0.752228	0	0.752228	E4F1	SMPD4
ENSG00000167967	ENSG00000145020	0.746943	0	0.746943	E4F1	AMT
ENSG00000167967	ENSG00000146083	0.734452	11	0.734452	E4F1	RNF44
ENSG00000167967	ENSG00000183506	0.72748	0	0.72748	E4F1	PI4KAP2
ENSG00000167967	ENSG00000270878	0.723315	0	0.723315	E4F1	CTD-2302E22.5
ENSG00000167967	ENSG00000272556	0.7193	14	0.7193	E4F1	RP11-638I8.1
ENSG00000167967	ENSG00000112659	0.710991	0	0.710991	E4F1	CUL9
ENSG00000167967	ENSG00000163808	0.705505	6	0.705505	E4F1	KIF15
ENSG00000167967	ENSG00000137252	0.701062	0	0.701062	E4F1	HCRTR2
ENSG00000167967	ENSG00000157873	0.700457	0	0.700457	E4F1	TNFRSF14
ENSG00000167967	ENSG00000119866	0.696587	8	0.696587	E4F1	BCL11A
ENSG00000167967	ENSG00000126107	0.695477	0	0.695477	E4F1	HECTD3
ENSG00000167967	ENSG00000221829	0.678584	0	0.678584	E4F1	FANCG
ENSG00000167967	ENSG00000280020	0.674611	0	0.674611	E4F1	CTD-2095E4.4
ENSG00000167967	ENSG00000205593	0.674062	0	0.674062	E4F1	DENND6B
ENSG00000167967	ENSG00000276488	0.668131	0	0.668131	E4F1	CTD-2537I9.18
ENSG00000167967	ENSG00000185189	0.667545	0	0.667545	E4F1	NRBP2
ENSG00000167967	ENSG00000188185	0.667359	12	0.667359	E4F1	LINC00265
ENSG00000167967	ENSG00000146540	0.665159	7	0.665159	E4F1	C7orf50
ENSG00000167967	ENSG00000231137	0.660984	0	0.660984	E4F1	RBM22P5
ENSG00000167967	ENSG00000134291	0.649488	0	0.649488	E4F1	TMEM106C
ENSG00000167967	ENSG00000267203	0.634249	0	0.634249	E4F1	SNRPGP4
ENSG00000167967	ENSG00000158526	0.633635	23	0.633635	E4F1	TSR2
ENSG00000167967	ENSG00000232956	0.63347	10	0.63347	E4F1	SNHG15
ENSG00000167967	ENSG00000165917	0.626914	0	0.626914	E4F1	RAPSN
ENSG00000167967	ENSG00000124574	0.619	0	0.619	E4F1	ABCC10
ENSG00000167967	ENSG00000252947	0.612971	0	0.612971	E4F1	SCARNA1
ENSG00000167967	ENSG00000064687	0.610389	0	0.610389	E4F1	ABCA7
ENSG00000167967	ENSG00000188707	0.60711	0	0.60711	E4F1	ZBED6CL
ENSG00000167967	ENSG00000089154	0.602584	0	0.602584	E4F1	GCN1L1
ENSG00000167967	ENSG00000160949	0.595414	0	0.595414	E4F1	TONSL
ENSG00000167967	ENSG00000146350	0.594874	6	0.594874	E4F1	TBC1D32
ENSG00000167967	ENSG00000235245	0.593507	0	0.593507	E4F1	RP11-122K13.12
ENSG00000167967	ENSG00000214078	0.587553	0	0.587553	E4F1	CPNE1
ENSG00000167967	ENSG00000123143	0.580953	0	0.580953	E4F1	PKN1
ENSG00000167967	ENSG00000266338	0.580612	0	0.580612	E4F1	NBPF15
ENSG00000167967	ENSG00000235897	0.579806	6	0.579806	E4F1	TM4SF19-AS1
ENSG00000167967	ENSG00000115042	0.574408	9	0.574408	E4F1	FAHD2A
ENSG00000167967	ENSG00000139645	0.567237	0	0.567237	E4F1	ANKRD52
ENSG00000167967	ENSG00000266145	0.565994	0	0.565994	E4F1	RHOT1P1
ENSG00000167967	ENSG00000099804	0.560518	0	0.560518	E4F1	CDC34
ENSG00000167967	ENSG00000178252	0.559159	0	0.559159	E4F1	WDR6
ENSG00000167967	ENSG00000139112	0.551799	9	0.551799	E4F1	GABARAPL1
ENSG00000167967	ENSG00000185252	0.550758	0	0.550758	E4F1	ZNF74
ENSG00000167967	ENSG00000117480	0.546939	0	0.546939	E4F1	FAAH
ENSG00000167967	ENSG00000080947	0.546247	0	0.546247	E4F1	CROCCP3
ENSG00000167967	ENSG00000267341	0.544933	0	0.544933	E4F1	RP11-640A1.3
ENSG00000167967	ENSG00000262905	0.544487	0	0.544487	E4F1	RP5-1029F21.2
ENSG00000167967	ENSG00000214765	0.542933	10	0.542933	E4F1	SEPT7P2
ENSG00000167967	ENSG00000127585	0.53771	0	0.53771	E4F1	FBXL16
ENSG00000167967	ENSG00000075702	0.536533	9	0.536533	E4F1	WDR62
ENSG00000167967	ENSG00000072310	0.536339	0	0.536339	E4F1	SREBF1
ENSG00000167967	ENSG00000256223	0.536207	5	0.536207	E4F1	ZNF10
ENSG00000167967	ENSG00000198026	0.534006	14	0.534006	E4F1	ZNF335
ENSG00000167967	ENSG00000179832	0.532433	0	0.532433	E4F1	MROH1
ENSG00000167967	ENSG00000264769	0.529273	0	0.529273	E4F1	RP11-498C9.12
ENSG00000167967	ENSG00000276961	0.529207	0	0.529207	E4F1	MIR7848
ENSG00000167967	ENSG00000266235	0.521701	0	0.521701	E4F1	MIR3176
ENSG00000167967	ENSG00000162426	0.520379	8	0.520379	E4F1	SLC45A1
ENSG00000167967	ENSG00000176058	0.517859	0	0.517859	E4F1	TPRN
ENSG00000167967	ENSG00000181577	0.517105	0	0.517105	E4F1	C6orf223
ENSG00000167967	ENSG00000117281	0.514862	0	0.514862	E4F1	CD160
ENSG00000167967	ENSG00000080007	0.511784	7	0.511784	E4F1	DDX43
ENSG00000167967	ENSG00000188878	0.510338	0	0.510338	E4F1	FBF1
ENSG00000167967	ENSG00000181991	0.509825	0	0.509825	E4F1	MRPS11
ENSG00000167967	ENSG00000251595	0.505151	9	0.505151	E4F1	ABCA11P
ENSG00000167967	ENSG00000076351	0.499852	0	0.499852	E4F1	SLC46A1
ENSG00000167967	ENSG00000243679	0.499695	0	0.499695	E4F1	RP11-274B21.3
ENSG00000167967	ENSG00000007080	0.498141	6	0.498141	E4F1	CCDC124
ENSG00000167967	ENSG00000065029	0.497937	16	0.497937	E4F1	ZNF76
ENSG00000167967	ENSG00000261236	0.497175	0	0.497175	E4F1	BOP1
ENSG00000167967	ENSG00000125520	0.493445	0	0.493445	E4F1	SLC2A4RG
ENSG00000167967	ENSG00000174669	0.492347	0	0.492347	E4F1	SLC29A2
ENSG00000167967	ENSG00000235284	0.486403	0	0.486403	E4F1	SNORD62A
ENSG00000167967	ENSG00000014216	0.48305	0	0.48305	E4F1	CAPN1
ENSG00000167967	ENSG00000100299	0.48044	0	0.48044	E4F1	ARSA
ENSG00000167967	ENSG00000226824	0.475788	11	0.475788	E4F1	RP4-756H11.3
ENSG00000167967	ENSG00000203907	0.47313	13	0.47313	E4F1	OOEP
ENSG00000167967	ENSG00000149541	0.471181	10	0.471181	E4F1	B3GAT3
ENSG00000167967	ENSG00000136449	0.464612	3	0.464612	E4F1	MYCBPAP
ENSG00000167967	ENSG00000105669	0.464215	8	0.464215	E4F1	COPE
ENSG00000167967	ENSG00000167674	0.459011	0	0.459011	E4F1	HDGFRP2
ENSG00000167967	ENSG00000275074	0.458897	15	0.458897	E4F1	NUDT18
ENSG00000167967	ENSG00000101940	0.450608	0	0.450608	E4F1	WDR13
ENSG00000167967	ENSG00000217644	0.448257	0	0.448257	E4F1	RP4-803A2.1
ENSG00000167967	ENSG00000042062	0.443365	0	0.443365	E4F1	FAM65C
ENSG00000167967	ENSG00000105649	0.438196	9	0.438196	E4F1	RAB3A
ENSG00000167967	ENSG00000011132	0.436995	0	0.436995	E4F1	APBA3
ENSG00000167967	ENSG00000177954	0.436457	0	0.436457	E4F1	RPS27
ENSG00000167967	ENSG00000004142	0.435424	0	0.435424	E4F1	POLDIP2
ENSG00000167967	ENSG00000172890	0.432557	0	0.432557	E4F1	NADSYN1
ENSG00000167967	ENSG00000164406	0.43087	0	0.43087	E4F1	LEAP2
ENSG00000167967	ENSG00000258742	0.429561	0	0.429561	E4F1	RP11-862G15.1
ENSG00000167967	ENSG00000105364	0.427605	6	0.427605	E4F1	MRPL4
ENSG00000167967	ENSG00000243364	0.426324	0	0.426324	E4F1	EFNA4
ENSG00000167967	ENSG00000126457	0.423598	6	0.423598	E4F1	PRMT1
ENSG00000167967	ENSG00000236643	0.417406	7	0.417406	E4F1	RP11-175D17.3
ENSG00000167967	ENSG00000147454	0.412101	4	0.412101	E4F1	SLC25A37
ENSG00000167967	ENSG00000183161	0.41024	4	0.41024	E4F1	FANCF
ENSG00000167967	ENSG00000260594	0.406841	0	0.406841	E4F1	CTD-2055G21.1
ENSG00000167967	ENSG00000159069	0.406277	0	0.406277	E4F1	FBXW5
ENSG00000167967	ENSG00000201772	0.404229	0	0.404229	E4F1	SNORA5C
ENSG00000167967	ENSG00000267560	0.400844	0	0.400844	E4F1	RP11-173A16.1
ENSG00000167967	ENSG00000206937	0.400044	0	0.400044	E4F1	SNORA70B
ENSG00000167967	ENSG00000106565	0.393814	0	0.393814	E4F1	TMEM176B
ENSG00000167967	ENSG00000187812	0.392052	0	0.392052	E4F1	RP11-24M17.5
ENSG00000167967	ENSG00000237461	0.389691	4	0.389691	E4F1	RP11-554F20.1
ENSG00000167967	ENSG00000131591	0.389645	0	0.389645	E4F1	C1orf159
ENSG00000167967	ENSG00000106404	0.384028	0	0.384028	E4F1	CLDN15
ENSG00000167967	ENSG00000100439	0.382794	0	0.382794	E4F1	ABHD4
ENSG00000167967	ENSG00000234771	0.382262	0	0.382262	E4F1	SLC25A25-AS1
ENSG00000167967	ENSG00000241499	0.380134	0	0.380134	E4F1	RP11-85G20.2
ENSG00000167967	ENSG00000249407	0.379124	0	0.379124	E4F1	IL20RB-AS1
ENSG00000167967	ENSG00000133243	0.378115	0	0.378115	E4F1	BTBD2
ENSG00000167967	ENSG00000011523	0.377104	0	0.377104	E4F1	CEP68
ENSG00000167967	ENSG00000124164	0.376199	15	0.376199	E4F1	VAPB
ENSG00000167967	ENSG00000105726	0.374953	4	0.374953	E4F1	ATP13A1
ENSG00000167967	ENSG00000233762	0.371702	0	0.371702	E4F1	AC007969.5
ENSG00000167967	ENSG00000138778	0.367542	3	0.367542	E4F1	CENPE
ENSG00000167967	ENSG00000260367	0.366676	0	0.366676	E4F1	RP11-264B17.4
ENSG00000167967	ENSG00000204623	0.364797	6	0.364797	E4F1	ZNRD1-AS1
ENSG00000167967	ENSG00000132591	0.364633	0	0.364633	E4F1	ERAL1
ENSG00000167967	ENSG00000269921	0.363576	5	0.363576	E4F1	RP11-646I6.5
ENSG00000167967	ENSG00000126522	0.361168	0	0.361168	E4F1	ASL
ENSG00000167967	ENSG00000143387	0.356412	0	0.356412	E4F1	CTSK
ENSG00000167967	ENSG00000243477	0.354445	0	0.354445	E4F1	NAT6
ENSG00000167967	ENSG00000226410	0.353126	0	0.353126	E4F1	AC104058.1
ENSG00000167967	ENSG00000100241	0.353012	0	0.353012	E4F1	SBF1
ENSG00000167967	ENSG00000159023	0.352594	12	0.352594	E4F1	EPB41
ENSG00000167967	ENSG00000129933	0.352292	0	0.352292	E4F1	MAU2
ENSG00000167967	ENSG00000198792	0.348852	0	0.348852	E4F1	TMEM184B
ENSG00000167967	ENSG00000250903	0.346267	8	0.346267	E4F1	GMDS-AS1
ENSG00000167967	ENSG00000151006	0.341649	0	0.341649	E4F1	PRSS53
ENSG00000167967	ENSG00000141384	0.338117	4	0.338117	E4F1	TAF4B
ENSG00000167967	ENSG00000220008	0.336662	0	0.336662	E4F1	LINGO3
ENSG00000167967	ENSG00000161677	0.335987	6	0.335987	E4F1	JOSD2
ENSG00000167967	ENSG00000164970	0.335978	0	0.335978	E4F1	FAM219A
ENSG00000167967	ENSG00000060642	0.333789	0	0.333789	E4F1	PIGV
ENSG00000167967	ENSG00000269981	0.333402	0	0.333402	E4F1	RP11-34P13.16
ENSG00000167967	ENSG00000068137	0.330901	5	0.330901	E4F1	PLEKHH3
ENSG00000167967	ENSG00000100226	0.329761	6	0.329761	E4F1	GTPBP1
ENSG00000167967	ENSG00000171462	0.328986	0	0.328986	E4F1	DLK2
ENSG00000167967	ENSG00000011451	0.326266	0	0.326266	E4F1	WIZ
ENSG00000167967	ENSG00000167595	0.324897	0	0.324897	E4F1	PROSER3
ENSG00000167967	ENSG00000130487	0.323365	0	0.323365	E4F1	KLHDC7B
ENSG00000167967	ENSG00000126602	0.322265	6	0.322265	E4F1	TRAP1
ENSG00000167967	ENSG00000215375	0.320466	7	0.320466	E4F1	MYL5
ENSG00000167967	ENSG00000255575	0.320296	0	0.320296	E4F1	RP1-267D11.1
ENSG00000167967	ENSG00000267587	0.318965	0	0.318965	E4F1	RP11-687F6.4
ENSG00000167967	ENSG00000223828	0.318603	0	0.318603	E4F1	BANF1P4
ENSG00000167967	ENSG00000106991	0.318488	6	0.318488	E4F1	ENG
ENSG00000167967	ENSG00000065268	0.317671	0	0.317671	E4F1	WDR18
ENSG00000167967	ENSG00000240970	0.317483	0	0.317483	E4F1	RPL23AP64
ENSG00000167967	ENSG00000271664	0.317038	0	0.317038	E4F1	RP4-800G7.3
ENSG00000167967	ENSG00000148341	0.316438	0	0.316438	E4F1	SH3GLB2
ENSG00000167967	ENSG00000254911	0.314547	0	0.314547	E4F1	SCARNA9
ENSG00000167967	ENSG00000238164	0.314363	0	0.314363	E4F1	RP3-395M20.8
ENSG00000167967	ENSG00000157593	0.313645	0	0.313645	E4F1	SLC35B2
ENSG00000167967	ENSG00000210049	0.312883	0	0.312883	E4F1	MT-TF
ENSG00000167967	ENSG00000232098	0.311961	0	0.311961	E4F1	CTD-2619J13.14
ENSG00000167967	ENSG00000237387	0.311039	0	0.311039	E4F1	CTA-407F11.7
ENSG00000167967	ENSG00000265806	0.310205	0	0.310205	E4F1	MIR4292
ENSG00000167967	ENSG00000200488	0.309736	0	0.309736	E4F1	RN7SKP203
ENSG00000167967	ENSG00000209482	0.307477	0	0.307477	E4F1	SNORD83A
ENSG00000167967	ENSG00000183688	-0.308301	0	0.308301	E4F1	FAM101B
ENSG00000167967	ENSG00000261291	-0.311956	0	0.311956	E4F1	RP11-295M3.2
ENSG00000167967	ENSG00000147654	-0.312018	0	0.312018	E4F1	EBAG9
ENSG00000167967	ENSG00000279638	-0.312279	0	0.312279	E4F1	CTD-2081C10.5
ENSG00000167967	ENSG00000081377	-0.312327	2	0.312327	E4F1	CDC14B
ENSG00000167967	ENSG00000254274	-0.313144	0	0.313144	E4F1	TDGF1P5
ENSG00000167967	ENSG00000215032	-0.313838	0	0.313838	E4F1	GNL3LP1
ENSG00000167967	ENSG00000130962	-0.315624	0	0.315624	E4F1	PRRG1
ENSG00000167967	ENSG00000217330	-0.315926	0	0.315926	E4F1	SSXP10
ENSG00000167967	ENSG00000203914	-0.316116	0	0.316116	E4F1	HSP90B3P
ENSG00000167967	ENSG00000227507	-0.317915	0	0.317915	E4F1	LTB
ENSG00000167967	ENSG00000198805	-0.321124	0	0.321124	E4F1	PNP
ENSG00000167967	ENSG00000256399	-0.322157	0	0.322157	E4F1	RP11-274J7.3
ENSG00000167967	ENSG00000229992	-0.323508	0	0.323508	E4F1	HMGB3P9
ENSG00000167967	ENSG00000184500	-0.323509	0	0.323509	E4F1	PROS1
ENSG00000167967	ENSG00000180867	-0.324749	0	0.324749	E4F1	PDIA3P1
ENSG00000167967	ENSG00000173372	-0.325985	0	0.325985	E4F1	C1QA
ENSG00000167967	ENSG00000116824	-0.326511	0	0.326511	E4F1	CD2
ENSG00000167967	ENSG00000179044	-0.32765	0	0.32765	E4F1	EXOC3L1
ENSG00000167967	ENSG00000006757	-0.330824	3	0.330824	E4F1	PNPLA4
ENSG00000167967	ENSG00000213587	-0.330959	0	0.330959	E4F1	RP11-646D13.1
ENSG00000167967	ENSG00000259165	-0.333022	0	0.333022	E4F1	DDX18P1
ENSG00000167967	ENSG00000243314	-0.333681	0	0.333681	E4F1	RP11-538P18.1
ENSG00000167967	ENSG00000225224	-0.334772	0	0.334772	E4F1	RP4-814D15.2
ENSG00000167967	ENSG00000174837	-0.338711	0	0.338711	E4F1	EMR1
ENSG00000167967	ENSG00000274736	-0.339158	0	0.339158	E4F1	CCL23
ENSG00000167967	ENSG00000227523	-0.33927	0	0.33927	E4F1	RPS20P15
ENSG00000167967	ENSG00000091409	-0.340751	0	0.340751	E4F1	ITGA6
ENSG00000167967	ENSG00000214535	-0.340822	0	0.340822	E4F1	RPS15AP1
ENSG00000167967	ENSG00000128609	-0.343692	0	0.343692	E4F1	NDUFA5
ENSG00000167967	ENSG00000137876	-0.344746	0	0.344746	E4F1	RSL24D1
ENSG00000167967	ENSG00000186300	-0.34494	5	0.34494	E4F1	ZNF555
ENSG00000167967	ENSG00000219410	-0.3468	0	0.3468	E4F1	RP4-761J14.8
ENSG00000167967	ENSG00000100485	-0.347562	13	0.347562	E4F1	SOS2
ENSG00000167967	ENSG00000213740	-0.349219	0	0.349219	E4F1	SERBP1P1
ENSG00000167967	ENSG00000166523	-0.349328	0	0.349328	E4F1	CLEC4E
ENSG00000167967	ENSG00000129538	-0.351837	0	0.351837	E4F1	RNASE1
ENSG00000167967	ENSG00000259871	-0.357443	0	0.357443	E4F1	CTA-363E6.1
ENSG00000167967	ENSG00000181191	-0.357467	0	0.357467	E4F1	PJA1
ENSG00000167967	ENSG00000245662	-0.358773	0	0.358773	E4F1	RP11-184E9.1
ENSG00000167967	ENSG00000253797	-0.35973	0	0.35973	E4F1	UTP14C
ENSG00000167967	ENSG00000279166	-0.360143	0	0.360143	E4F1	RP11-107E5.3
ENSG00000167967	ENSG00000144713	-0.360755	0	0.360755	E4F1	RPL32
ENSG00000167967	ENSG00000164919	-0.362057	0	0.362057	E4F1	COX6C
ENSG00000167967	ENSG00000213793	-0.364656	0	0.364656	E4F1	ZNF888
ENSG00000167967	ENSG00000101052	-0.365463	0	0.365463	E4F1	IFT52
ENSG00000167967	ENSG00000278978	-0.366271	0	0.366271	E4F1	RP11-164P12.5
ENSG00000167967	ENSG00000186446	-0.367196	4	0.367196	E4F1	ZNF501
ENSG00000167967	ENSG00000110848	-0.370791	0	0.370791	E4F1	CD69
ENSG00000167967	ENSG00000233729	-0.371285	0	0.371285	E4F1	AC016909.1
ENSG00000167967	ENSG00000272288	-0.371745	11	0.371745	E4F1	RP11-140K17.3
ENSG00000167967	ENSG00000139318	-0.372029	0	0.372029	E4F1	DUSP6
ENSG00000167967	ENSG00000173917	-0.372656	0	0.372656	E4F1	HOXB2
ENSG00000167967	ENSG00000205609	-0.373139	0	0.373139	E4F1	EIF3CL
ENSG00000167967	ENSG00000261114	-0.373667	0	0.373667	E4F1	RP11-325K4.2
ENSG00000167967	ENSG00000250461	-0.373709	0	0.373709	E4F1	RP11-631M6.2
ENSG00000167967	ENSG00000072694	-0.374669	0	0.374669	E4F1	FCGR2B
ENSG00000167967	ENSG00000278992	-0.375814	0	0.375814	E4F1	RP11-43N22.1
ENSG00000167967	ENSG00000215014	-0.375898	0	0.375898	E4F1	RP5-832C2.5
ENSG00000167967	ENSG00000197780	-0.37633	0	0.37633	E4F1	TAF13
ENSG00000167967	ENSG00000233994	-0.381276	0	0.381276	E4F1	GDI2P2
ENSG00000167967	ENSG00000165457	-0.382622	0	0.382622	E4F1	FOLR2
ENSG00000167967	ENSG00000162174	-0.386324	0	0.386324	E4F1	ASRGL1
ENSG00000167967	ENSG00000275373	-0.386775	0	0.386775	E4F1	MIR6124
ENSG00000167967	ENSG00000165476	-0.391211	0	0.391211	E4F1	REEP3
ENSG00000167967	ENSG00000186352	-0.393679	0	0.393679	E4F1	ANKRD37
ENSG00000167967	ENSG00000169020	-0.394064	8	0.394064	E4F1	ATP5I
ENSG00000167967	ENSG00000023572	-0.402941	0	0.402941	E4F1	GLRX2
ENSG00000167967	ENSG00000249565	-0.405792	0	0.405792	E4F1	SERBP1P5
ENSG00000167967	ENSG00000137364	-0.408301	0	0.408301	E4F1	TPMT
ENSG00000167967	ENSG00000206557	-0.408741	0	0.408741	E4F1	TRIM71
ENSG00000167967	ENSG00000187514	-0.409518	0	0.409518	E4F1	PTMA
ENSG00000167967	ENSG00000077458	-0.411788	12	0.411788	E4F1	FAM76B
ENSG00000167967	ENSG00000228060	-0.412924	0	0.412924	E4F1	RP11-69E11.8
ENSG00000167967	ENSG00000157426	-0.413504	10	0.413504	E4F1	AASDH
ENSG00000167967	ENSG00000133112	-0.416373	0	0.416373	E4F1	TPT1
ENSG00000167967	ENSG00000163565	-0.419908	0	0.419908	E4F1	IFI16
ENSG00000167967	ENSG00000169252	-0.421457	21	0.421457	E4F1	ADRB2
ENSG00000167967	ENSG00000090266	-0.421562	22	0.421562	E4F1	NDUFB2
ENSG00000167967	ENSG00000233170	-0.427989	0	0.427989	E4F1	RP11-863K10.4
ENSG00000167967	ENSG00000104671	-0.437693	0	0.437693	E4F1	DCTN6
ENSG00000167967	ENSG00000255642	-0.440683	0	0.440683	E4F1	PABPC1P4
ENSG00000167967	ENSG00000138757	-0.441971	11	0.441971	E4F1	G3BP2
ENSG00000167967	ENSG00000111615	-0.443987	0	0.443987	E4F1	KRR1
ENSG00000167967	ENSG00000101773	-0.444856	9	0.444856	E4F1	RBBP8
ENSG00000167967	ENSG00000142867	-0.450639	0	0.450639	E4F1	BCL10
ENSG00000167967	ENSG00000108384	-0.455006	6	0.455006	E4F1	RAD51C
ENSG00000167967	ENSG00000261997	-0.461992	0	0.461992	E4F1	RP11-212I21.4
ENSG00000167967	ENSG00000183621	-0.462246	7	0.462246	E4F1	ZNF438
ENSG00000167967	ENSG00000223401	-0.462878	15	0.462878	E4F1	RP11-211G3.2
ENSG00000167967	ENSG00000136758	-0.46426	7	0.46426	E4F1	YME1L1
ENSG00000167967	ENSG00000225907	-0.464337	0	0.464337	E4F1	RPS27P16
ENSG00000167967	ENSG00000265494	-0.478919	0	0.478919	E4F1	RP11-131K5.2
ENSG00000167967	ENSG00000224976	-0.481805	0	0.481805	E4F1	PARP4P2
ENSG00000167967	ENSG00000243721	-0.488	0	0.488	E4F1	RP11-472I20.1
ENSG00000167967	ENSG00000279677	-0.488653	0	0.488653	E4F1	RP11-327P2.6
ENSG00000167967	ENSG00000151327	-0.48879	7	0.48879	E4F1	FAM177A1
ENSG00000167967	ENSG00000136522	-0.490776	0	0.490776	E4F1	MRPL47
ENSG00000167967	ENSG00000155827	-0.509435	0	0.509435	E4F1	RNF20
ENSG00000167967	ENSG00000139641	-0.509726	18	0.509726	E4F1	ESYT1
ENSG00000167967	ENSG00000147400	-0.514319	0	0.514319	E4F1	CETN2
ENSG00000167967	ENSG00000006459	-0.528395	0	0.528395	E4F1	KDM7A
ENSG00000167967	ENSG00000234469	-0.53873	0	0.53873	E4F1	AC002365.5
ENSG00000167967	ENSG00000259238	-0.542413	14	0.542413	E4F1	RP11-361D15.2
ENSG00000167967	ENSG00000236564	-0.547651	0	0.547651	E4F1	YWHAQP5
ENSG00000167967	ENSG00000113916	-0.554749	12	0.554749	E4F1	BCL6
ENSG00000167967	ENSG00000104341	-0.559523	12	0.559523	E4F1	LAPTM4B
ENSG00000167967	ENSG00000139572	-0.565672	0	0.565672	E4F1	GPR84
ENSG00000167967	ENSG00000243199	-0.566176	0	0.566176	E4F1	RP11-408P14.1
ENSG00000167967	ENSG00000217514	-0.581869	0	0.581869	E4F1	RP3-495O10.1
ENSG00000167967	ENSG00000182890	-0.585839	0	0.585839	E4F1	GLUD2
ENSG00000167967	ENSG00000156017	-0.591625	9	0.591625	E4F1	C9orf41
ENSG00000167967	ENSG00000265743	-0.597876	0	0.597876	E4F1	RP11-848P1.3
ENSG00000167967	ENSG00000134049	-0.600909	0	0.600909	E4F1	IER3IP1
ENSG00000167967	ENSG00000137814	-0.60612	9	0.60612	E4F1	HAUS2
ENSG00000167967	ENSG00000231333	-0.606174	0	0.606174	E4F1	RPL34P6
ENSG00000167967	ENSG00000234202	-0.607184	0	0.607184	E4F1	RP11-330C7.4
ENSG00000167967	ENSG00000089902	-0.608286	0	0.608286	E4F1	RCOR1
ENSG00000167967	ENSG00000164105	-0.611547	0	0.611547	E4F1	SAP30
ENSG00000167967	ENSG00000120159	-0.620229	0	0.620229	E4F1	CAAP1
ENSG00000167967	ENSG00000229914	-0.622504	0	0.622504	E4F1	RP11-404O13.4
ENSG00000167967	ENSG00000160131	-0.622553	0	0.622553	E4F1	VMA21
ENSG00000167967	ENSG00000252283	-0.623365	0	0.623365	E4F1	Vault
ENSG00000167967	ENSG00000266405	-0.624757	15	0.624757	E4F1	CBX3P2
ENSG00000167967	ENSG00000182899	-0.625722	0	0.625722	E4F1	RPL35A
ENSG00000167967	ENSG00000231739	-0.625746	0	0.625746	E4F1	GAPDHP59
ENSG00000167967	ENSG00000122877	-0.642103	6	0.642103	E4F1	EGR2
ENSG00000167967	ENSG00000078237	-0.660156	0	0.660156	E4F1	C12orf5
ENSG00000167967	ENSG00000116031	-0.661406	0	0.661406	E4F1	CD207
ENSG00000167967	ENSG00000136243	-0.676857	31	0.676857	E4F1	NUPL2
ENSG00000167967	ENSG00000234782	-0.68467	0	0.68467	E4F1	TPT1P9
ENSG00000167967	ENSG00000152672	-0.692754	0	0.692754	E4F1	CLEC4F
ENSG00000167967	ENSG00000272144	-0.693143	0	0.693143	E4F1	CTD-2035E11.5
ENSG00000167967	ENSG00000213197	-0.698193	0	0.698193	E4F1	AC012066.1
ENSG00000167967	ENSG00000229417	-0.725836	0	0.725836	E4F1	NPM1P25
ENSG00000167967	ENSG00000248477	-0.734009	0	0.734009	E4F1	RP11-848G14.2
ENSG00000167967	ENSG00000279357	-0.740449	0	0.740449	E4F1	RP11-475D10.4
ENSG00000167967	ENSG00000261269	-0.756363	0	0.756363	E4F1	RP11-389C8.2
ENSG00000167967	ENSG00000230661	-0.757769	0	0.757769	E4F1	YY1P1
ENSG00000167967	ENSG00000204261	-0.794048	32	0.794048	E4F1	PSMB8-AS1
ENSG00000167967	ENSG00000100811	-0.802011	28	0.802011	E4F1	YY1
ENSG00000167967	ENSG00000163362	-0.806748	0	0.806748	E4F1	C1orf106
ENSG00000167967	ENSG00000229492	-0.807114	0	0.807114	E4F1	AC004019.10
ENSG00000167967	ENSG00000214460	-0.851618	0	0.851618	E4F1	TPT1P6
ENSG00000167967	ENSG00000088930	-0.8835	36	0.8835	E4F1	XRN2
ENSG00000167967	ENSG00000166477	-0.892924	0	0.892924	E4F1	LEO1
ENSG00000167967	ENSG00000256171	-0.897887	0	0.897887	E4F1	GCSHP4
ENSG00000167967	ENSG00000153885	-0.91607	9	0.91607	E4F1	KCTD15
ENSG00000167967	ENSG00000120160	-0.919881	0	0.919881	E4F1	EQTN
ENSG00000167967	ENSG00000145050	-0.949823	0	0.949823	E4F1	MANF
ENSG00000167967	ENSG00000175324	-0.962985	0	0.962985	E4F1	LSM1
ENSG00000167967	ENSG00000126262	-0.967815	0	0.967815	E4F1	FFAR2
ENSG00000167967	ENSG00000179388	-0.971802	5	0.971802	E4F1	EGR3
ENSG00000167967	ENSG00000122565	-0.982061	0	0.982061	E4F1	CBX3
ENSG00000167967	ENSG00000163807	-0.984345	30	0.984345	E4F1	KIAA1143
ENSG00000167967	ENSG00000235945	-0.9909	0	0.9909	E4F1	AC002543.2
ENSG00000167967	ENSG00000244356	-0.994121	0	0.994121	E4F1	RN7SL398P
ENSG00000167967	ENSG00000204392	-1.00784	18	1.00784	E4F1	LSM2
ENSG00000167967	ENSG00000205707	-1.00915	0	1.00915	E4F1	LYRM5
ENSG00000167967	ENSG00000231386	-1.0392	0	1.0392	E4F1	AC007395.4
ENSG00000167967	ENSG00000276900	-1.04118	28	1.04118	E4F1	RP11-467L13.7
ENSG00000167967	ENSG00000116752	-1.04802	25	1.04802	E4F1	BCAS2
ENSG00000167967	ENSG00000236111	-1.06388	0	1.06388	E4F1	RP11-630I5.1
ENSG00000167967	ENSG00000106355	-1.0785	0	1.0785	E4F1	LSM5
ENSG00000167967	ENSG00000134970	-1.11077	0	1.11077	E4F1	TMED7
ENSG00000167967	ENSG00000169019	-1.11227	0	1.11227	E4F1	COMMD8
ENSG00000167967	ENSG00000202538	-1.12833	37	1.12833	E4F1	RNU4-2
ENSG00000167967	ENSG00000122958	-1.12858	0	1.12858	E4F1	VPS26A
ENSG00000167967	ENSG00000178573	-1.16008	19	1.16008	E4F1	MAF
ENSG00000167967	ENSG00000179344	-1.1737	29	1.1737	E4F1	HLA-DQB1
ENSG00000167967	ENSG00000103121	-1.19592	20	1.19592	E4F1	CMC2
ENSG00000167967	ENSG00000272825	-1.25864	0	1.25864	E4F1	LL21NC02-1C16.2
ENSG00000167967	ENSG00000253930	-1.27742	0	1.27742	E4F1	RP11-1149O23.2
ENSG00000167967	ENSG00000174720	-1.28931	39	1.28931	E4F1	LARP7
ENSG00000167967	ENSG00000137745	-1.30848	0	1.30848	E4F1	MMP13
ENSG00000167967	ENSG00000125944	-1.33465	0	1.33465	E4F1	HNRNPR
ENSG00000167967	ENSG00000204610	-1.36011	0	1.36011	E4F1	TRIM15
ENSG00000167967	ENSG00000119446	-1.49548	37	1.49548	E4F1	RBM18
ENSG00000167967	ENSG00000119537	-1.50691	0	1.50691	E4F1	KDSR
ENSG00000167967	ENSG00000273837	-1.59625	0	1.59625	E4F1	LLNLR-470E3.1
ENSG00000167967	ENSG00000277978	-1.60744	0	1.60744	E4F1	RP11-403P17.6
ENSG00000167967	ENSG00000140299	-1.61692	45	1.61692	E4F1	BNIP2
ENSG00000167967	ENSG00000141425	-1.6301	43	1.6301	E4F1	RPRD1A
ENSG00000167967	ENSG00000091542	-1.64666	35	1.64666	E4F1	ALKBH5
ENSG00000167967	ENSG00000087510	-1.67965	0	1.67965	E4F1	TFAP2C
ENSG00000167967	ENSG00000261737	-1.76054	0	1.76054	E4F1	RP4-612B15.3
ENSG00000167967	ENSG00000134056	-1.81569	37	1.81569	E4F1	MRPS36
ENSG00000167967	ENSG00000153187	-1.94489	59	1.94489	E4F1	HNRNPU
ENSG00000167967	ENSG00000171067	-2.06347	20	2.06347	E4F1	C11orf24
ENSG00000167967	ENSG00000146592	-2.12449	17	2.12449	E4F1	CREB5
ENSG00000167967	ENSG00000125968	-2.25247	63	2.25247	E4F1	ID1
ENSG00000167967	ENSG00000148572	-2.34785	57	2.34785	E4F1	NRBF2
ENSG00000167967	ENSG00000124784	-2.52602	89	2.52602	E4F1	RIOK1
ENSG00000167967	ENSG00000250742	-2.70601	0	2.70601	E4F1	RP11-834C11.4
ENSG00000167967	ENSG00000121152	-2.80037	18	2.80037	E4F1	NCAPH
ENSG00000167967	ENSG00000156467	-2.86391	62	2.86391	E4F1	UQCRB
ENSG00000167967	ENSG00000169967	-3.8331	105	3.8331	E4F1	MAP3K2
ENSG00000167967	ENSG00000166451	-4.13744	59	4.13744	E4F1	CENPN
ENSG00000164330	ENSG00000197558	14.5199	116	14.5199	EBF1	SSPO
ENSG00000164330	ENSG00000106327	14.137	111	14.137	EBF1	TFR2
ENSG00000164330	ENSG00000164867	13.0941	141	13.0941	EBF1	NOS3
ENSG00000164330	ENSG00000179528	11.3092	167	11.3092	EBF1	LBX2
ENSG00000164330	ENSG00000010282	11.2389	144	11.2389	EBF1	HHATL
ENSG00000164330	ENSG00000213760	10.0365	109	10.0365	EBF1	ATP6V1G2
ENSG00000164330	ENSG00000161681	9.20207	126	9.20207	EBF1	SHANK1
ENSG00000164330	ENSG00000057468	8.61698	97	8.61698	EBF1	MSH4
ENSG00000164330	ENSG00000104888	7.73513	116	7.73513	EBF1	SLC17A7
ENSG00000164330	ENSG00000007402	7.5508	71	7.5508	EBF1	CACNA2D2
ENSG00000164330	ENSG00000258881	7.40809	90	7.40809	EBF1	AC007040.11
ENSG00000164330	ENSG00000082014	7.0857	78	7.0857	EBF1	SMARCD3
ENSG00000164330	ENSG00000124074	6.88258	128	6.88258	EBF1	ENKD1
ENSG00000164330	ENSG00000186976	6.67865	85	6.67865	EBF1	EFCAB6
ENSG00000164330	ENSG00000116039	6.63819	93	6.63819	EBF1	ATP6V1B1
ENSG00000164330	ENSG00000115257	6.58329	93	6.58329	EBF1	PCSK4
ENSG00000164330	ENSG00000215458	5.95621	52	5.95621	EBF1	AP001053.11
ENSG00000164330	ENSG00000091536	5.87043	62	5.87043	EBF1	MYO15A
ENSG00000164330	ENSG00000070731	5.85489	79	5.85489	EBF1	ST6GALNAC2
ENSG00000164330	ENSG00000204283	5.79539	80	5.79539	EBF1	FLJ45079
ENSG00000164330	ENSG00000161082	5.73858	98	5.73858	EBF1	CELF5
ENSG00000164330	ENSG00000160801	5.71495	150	5.71495	EBF1	PTH1R
ENSG00000164330	ENSG00000277586	5.38502	71	5.38502	EBF1	NEFL
ENSG00000164330	ENSG00000213906	5.31388	78	5.31388	EBF1	LTB4R2
ENSG00000164330	ENSG00000130590	5.27028	51	5.27028	EBF1	SAMD10
ENSG00000164330	ENSG00000264920	5.26707	65	5.26707	EBF1	RP11-6N17.4
ENSG00000164330	ENSG00000007866	5.19411	53	5.19411	EBF1	TEAD3
ENSG00000164330	ENSG00000058453	5.15328	104	5.15328	EBF1	CROCC
ENSG00000164330	ENSG00000179270	5.10306	70	5.10306	EBF1	C2orf71
ENSG00000164330	ENSG00000124006	5.08411	60	5.08411	EBF1	OBSL1
ENSG00000164330	ENSG00000182218	5.00843	61	5.00843	EBF1	HHIPL1
ENSG00000164330	ENSG00000179698	4.98331	0	4.98331	EBF1	KIAA1875
ENSG00000164330	ENSG00000074370	4.90993	43	4.90993	EBF1	ATP2A3
ENSG00000164330	ENSG00000167653	4.88726	80	4.88726	EBF1	PSCA
ENSG00000164330	ENSG00000100253	4.8043	132	4.8043	EBF1	MIOX
ENSG00000164330	ENSG00000018280	4.70781	42	4.70781	EBF1	SLC11A1
ENSG00000164330	ENSG00000156510	4.60086	71	4.60086	EBF1	HKDC1
ENSG00000164330	ENSG00000269514	4.53154	94	4.53154	EBF1	RP11-370I10.12
ENSG00000164330	ENSG00000140932	4.51876	0	4.51876	EBF1	CMTM2
ENSG00000164330	ENSG00000183248	4.45651	56	4.45651	EBF1	FLJ22184
ENSG00000164330	ENSG00000204103	4.44484	32	4.44484	EBF1	MAFB
ENSG00000164330	ENSG00000237575	4.34526	102	4.34526	EBF1	PYY2
ENSG00000164330	ENSG00000168546	4.32663	26	4.32663	EBF1	GFRA2
ENSG00000164330	ENSG00000166821	4.28728	57	4.28728	EBF1	PEX11A
ENSG00000164330	ENSG00000020181	4.25634	59	4.25634	EBF1	GPR124
ENSG00000164330	ENSG00000179776	4.25517	53	4.25517	EBF1	CDH5
ENSG00000164330	ENSG00000231102	4.21424	50	4.21424	EBF1	RP11-298J23.5
ENSG00000164330	ENSG00000143816	4.17278	40	4.17278	EBF1	WNT9A
ENSG00000164330	ENSG00000223358	4.13423	73	4.13423	EBF1	EHHADH-AS1
ENSG00000164330	ENSG00000177098	4.01565	47	4.01565	EBF1	SCN4B
ENSG00000164330	ENSG00000280156	3.99465	44	3.99465	EBF1	AC006548.28
ENSG00000164330	ENSG00000167701	3.99021	28	3.99021	EBF1	GPT
ENSG00000164330	ENSG00000226763	3.98355	58	3.98355	EBF1	SRRM5
ENSG00000164330	ENSG00000165462	3.9745	116	3.9745	EBF1	PHOX2A
ENSG00000164330	ENSG00000254703	3.97219	30	3.97219	EBF1	SENCR
ENSG00000164330	ENSG00000143434	3.91145	64	3.91145	EBF1	SEMA6C
ENSG00000164330	ENSG00000133454	3.87423	54	3.87423	EBF1	MYO18B
ENSG00000164330	ENSG00000184451	3.81523	66	3.81523	EBF1	CCR10
ENSG00000164330	ENSG00000165879	3.81139	39	3.81139	EBF1	FRAT1
ENSG00000164330	ENSG00000198003	3.80144	63	3.80144	EBF1	CCDC151
ENSG00000164330	ENSG00000183963	3.78647	76	3.78647	EBF1	SMTN
ENSG00000164330	ENSG00000222102	3.75733	0	3.75733	EBF1	RN7SKP232
ENSG00000164330	ENSG00000233038	3.69899	35	3.69899	EBF1	AC011899.9
ENSG00000164330	ENSG00000134574	3.66392	77	3.66392	EBF1	DDB2
ENSG00000164330	ENSG00000214870	3.65701	49	3.65701	EBF1	AC004540.5
ENSG00000164330	ENSG00000215912	3.64185	50	3.64185	EBF1	TTC34
ENSG00000164330	ENSG00000228426	3.62006	141	3.62006	EBF1	RP11-402L1.11
ENSG00000164330	ENSG00000136895	3.62004	52	3.62004	EBF1	GARNL3
ENSG00000164330	ENSG00000173372	3.59736	35	3.59736	EBF1	C1QA
ENSG00000164330	ENSG00000141161	3.57333	59	3.57333	EBF1	UNC45B
ENSG00000164330	ENSG00000214826	3.5651	70	3.5651	EBF1	DDX12P
ENSG00000164330	ENSG00000244607	3.48864	44	3.48864	EBF1	CCDC13
ENSG00000164330	ENSG00000075826	3.38503	48	3.38503	EBF1	SEC31B
ENSG00000164330	ENSG00000234949	3.37358	107	3.37358	EBF1	AC104667.3
ENSG00000164330	ENSG00000130758	3.36428	55	3.36428	EBF1	MAP3K10
ENSG00000164330	ENSG00000151704	3.35934	41	3.35934	EBF1	KCNJ1
ENSG00000164330	ENSG00000159713	3.29421	122	3.29421	EBF1	TPPP3
ENSG00000164330	ENSG00000279353	3.2929	0	3.2929	EBF1	RP11-864N7.4
ENSG00000164330	ENSG00000226942	3.27439	66	3.27439	EBF1	IL9RP3
ENSG00000164330	ENSG00000257038	3.25039	43	3.25039	EBF1	RP11-800A3.7
ENSG00000164330	ENSG00000247213	3.24914	86	3.24914	EBF1	LINC01498
ENSG00000164330	ENSG00000105383	3.24095	24	3.24095	EBF1	CD33
ENSG00000164330	ENSG00000171097	3.24025	39	3.24025	EBF1	CCBL1
ENSG00000164330	ENSG00000006704	3.21156	50	3.21156	EBF1	GTF2IRD1
ENSG00000164330	ENSG00000132514	3.20933	17	3.20933	EBF1	CLEC10A
ENSG00000164330	ENSG00000231793	3.14418	45	3.14418	EBF1	DOC2GP
ENSG00000164330	ENSG00000168000	3.14306	24	3.14306	EBF1	BSCL2
ENSG00000164330	ENSG00000161558	3.05139	39	3.05139	EBF1	TMEM143
ENSG00000164330	ENSG00000231064	3.00956	0	3.00956	EBF1	RP11-263K19.4
ENSG00000164330	ENSG00000106624	3.00074	0	3.00074	EBF1	AEBP1
ENSG00000164330	ENSG00000235437	2.9946	44	2.9946	EBF1	LINC01278
ENSG00000164330	ENSG00000133424	2.90832	21	2.90832	EBF1	LARGE
ENSG00000164330	ENSG00000168418	2.886	40	2.886	EBF1	KCNG4
ENSG00000164330	ENSG00000182612	2.87003	69	2.87003	EBF1	TSPAN10
ENSG00000164330	ENSG00000079337	2.85586	33	2.85586	EBF1	RAPGEF3
ENSG00000164330	ENSG00000272031	2.83236	77	2.83236	EBF1	ANKRD34A
ENSG00000164330	ENSG00000204052	2.81535	51	2.81535	EBF1	LRRC73
ENSG00000164330	ENSG00000261572	2.77056	77	2.77056	EBF1	RP11-384L8.1
ENSG00000164330	ENSG00000182272	2.74236	0	2.74236	EBF1	B4GALNT4
ENSG00000164330	ENSG00000080031	2.72681	78	2.72681	EBF1	PTPRH
ENSG00000164330	ENSG00000224609	2.70884	33	2.70884	EBF1	HSD52
ENSG00000164330	ENSG00000280424	2.70212	35	2.70212	EBF1	CITF22-92A6.2
ENSG00000164330	ENSG00000120645	2.69463	34	2.69463	EBF1	IQSEC3
ENSG00000164330	ENSG00000166748	2.67142	74	2.67142	EBF1	AGBL1
ENSG00000164330	ENSG00000188549	2.6589	27	2.6589	EBF1	C15orf52
ENSG00000164330	ENSG00000156398	2.64425	36	2.64425	EBF1	SFXN2
ENSG00000164330	ENSG00000142583	2.60616	22	2.60616	EBF1	SLC2A5
ENSG00000164330	ENSG00000223342	2.59118	43	2.59118	EBF1	RP3-429O6.1
ENSG00000164330	ENSG00000171450	2.57662	68	2.57662	EBF1	CDK5R2
ENSG00000164330	ENSG00000187955	2.574	19	2.574	EBF1	COL14A1
ENSG00000164330	ENSG00000125149	2.52933	36	2.52933	EBF1	C16orf70
ENSG00000164330	ENSG00000167619	2.52291	54	2.52291	EBF1	TMEM145
ENSG00000164330	ENSG00000268350	2.52066	69	2.52066	EBF1	FAM156A
ENSG00000164330	ENSG00000101180	2.5137	68	2.5137	EBF1	HRH3
ENSG00000164330	ENSG00000214688	2.49527	20	2.49527	EBF1	C10orf105
ENSG00000164330	ENSG00000227213	2.49315	87	2.49315	EBF1	SPATA13-AS1
ENSG00000164330	ENSG00000142512	2.46061	16	2.46061	EBF1	SIGLEC10
ENSG00000164330	ENSG00000223727	2.45573	58	2.45573	EBF1	AC026188.1
ENSG00000164330	ENSG00000239605	2.43526	44	2.43526	EBF1	C2orf61
ENSG00000164330	ENSG00000231459	2.39596	36	2.39596	EBF1	LINC00032
ENSG00000164330	ENSG00000135577	2.38227	81	2.38227	EBF1	NMBR
ENSG00000164330	ENSG00000172037	2.38167	33	2.38167	EBF1	LAMB2
ENSG00000164330	ENSG00000178343	2.38105	36	2.38105	EBF1	SHISA3
ENSG00000164330	ENSG00000259181	2.36525	68	2.36525	EBF1	RP11-463I20.3
ENSG00000164330	ENSG00000134548	2.35748	64	2.35748	EBF1	SPX
ENSG00000164330	ENSG00000073670	2.31158	24	2.31158	EBF1	ADAM11
ENSG00000164330	ENSG00000117245	2.30353	26	2.30353	EBF1	KIF17
ENSG00000164330	ENSG00000188305	2.27866	25	2.27866	EBF1	C19orf35
ENSG00000164330	ENSG00000259704	2.27813	29	2.27813	EBF1	CTD-3094K11.1
ENSG00000164330	ENSG00000272970	2.27606	0	2.27606	EBF1	RP11-329B9.4
ENSG00000164330	ENSG00000213903	2.26504	29	2.26504	EBF1	LTB4R
ENSG00000164330	ENSG00000170956	2.25153	34	2.25153	EBF1	CEACAM3
ENSG00000164330	ENSG00000260470	2.16665	61	2.16665	EBF1	RP11-834C11.11
ENSG00000164330	ENSG00000260455	2.16659	24	2.16659	EBF1	CASC14
ENSG00000164330	ENSG00000283073	2.16285	68	2.16285	EBF1	ENSG00000283073
ENSG00000164330	ENSG00000183145	2.16003	75	2.16003	EBF1	RIPPLY3
ENSG00000164330	ENSG00000266714	2.14718	41	2.14718	EBF1	MYO15B
ENSG00000164330	ENSG00000161328	2.14702	26	2.14702	EBF1	LRRC56
ENSG00000164330	ENSG00000258867	2.14043	33	2.14043	EBF1	LINC01146
ENSG00000164330	ENSG00000108641	2.13221	62	2.13221	EBF1	B9D1
ENSG00000164330	ENSG00000143127	2.12928	38	2.12928	EBF1	ITGA10
ENSG00000164330	ENSG00000250328	2.1214	58	2.1214	EBF1	MGC32805
ENSG00000164330	ENSG00000220256	2.10838	45	2.10838	EBF1	AC093802.1
ENSG00000164330	ENSG00000174233	2.09504	0	2.09504	EBF1	ADCY6
ENSG00000164330	ENSG00000133878	2.08876	41	2.08876	EBF1	DUSP26
ENSG00000164330	ENSG00000177599	2.07602	36	2.07602	EBF1	ZNF491
ENSG00000164330	ENSG00000087237	2.07003	31	2.07003	EBF1	CETP
ENSG00000164330	ENSG00000172247	2.066	0	2.066	EBF1	C1QTNF4
ENSG00000164330	ENSG00000185837	2.05847	80	2.05847	EBF1	CECR5-AS1
ENSG00000164330	ENSG00000100450	2.03373	79	2.03373	EBF1	GZMH
ENSG00000164330	ENSG00000177398	2.01162	58	2.01162	EBF1	UMODL1
ENSG00000164330	ENSG00000099337	1.99334	30	1.99334	EBF1	KCNK6
ENSG00000164330	ENSG00000254995	1.9933	24	1.9933	EBF1	STX16-NPEPL1
ENSG00000164330	ENSG00000130477	1.96082	17	1.96082	EBF1	UNC13A
ENSG00000164330	ENSG00000150551	1.95554	28	1.95554	EBF1	LYPD1
ENSG00000164330	ENSG00000167608	1.95097	30	1.95097	EBF1	TMC4
ENSG00000164330	ENSG00000280187	1.94314	35	1.94314	EBF1	CTC-351M12.1
ENSG00000164330	ENSG00000165548	1.93644	34	1.93644	EBF1	TMEM63C
ENSG00000164330	ENSG00000124920	1.931	23	1.931	EBF1	MYRF
ENSG00000164330	ENSG00000142235	1.92613	62	1.92613	EBF1	LMTK3
ENSG00000164330	ENSG00000179213	1.9218	0	1.9218	EBF1	SIGLECL1
ENSG00000164330	ENSG00000205890	1.91442	44	1.91442	EBF1	RP11-473M20.5
ENSG00000164330	ENSG00000197933	1.91082	26	1.91082	EBF1	ZNF823
ENSG00000164330	ENSG00000279273	1.91067	0	1.91067	EBF1	CTD-2526A2.4
ENSG00000164330	ENSG00000235890	1.90363	0	1.90363	EBF1	TSPEAR-AS1
ENSG00000164330	ENSG00000168528	1.89865	31	1.89865	EBF1	SERINC2
ENSG00000164330	ENSG00000223947	1.8946	43	1.8946	EBF1	AC016738.4
ENSG00000164330	ENSG00000163435	1.89085	0	1.89085	EBF1	ELF3
ENSG00000164330	ENSG00000232098	1.8887	31	1.8887	EBF1	CTD-2619J13.14
ENSG00000164330	ENSG00000166947	1.88622	33	1.88622	EBF1	EPB42
ENSG00000164330	ENSG00000119669	1.88219	35	1.88219	EBF1	IRF2BPL
ENSG00000164330	ENSG00000111087	1.87703	38	1.87703	EBF1	GLI1
ENSG00000164330	ENSG00000197887	1.86801	76	1.86801	EBF1	OR1S2
ENSG00000164330	ENSG00000164403	1.86327	25	1.86327	EBF1	SHROOM1
ENSG00000164330	ENSG00000233845	1.84498	29	1.84498	EBF1	AC093732.1
ENSG00000164330	ENSG00000203709	1.84249	37	1.84249	EBF1	C1orf132
ENSG00000164330	ENSG00000261678	1.82668	47	1.82668	EBF1	SCRT1
ENSG00000164330	ENSG00000218672	1.82667	38	1.82667	EBF1	AC008060.7
ENSG00000164330	ENSG00000280604	1.81875	0	1.81875	EBF1	ENSG00000280604
ENSG00000164330	ENSG00000058404	1.81418	18	1.81418	EBF1	CAMK2B
ENSG00000164330	ENSG00000226329	1.81363	17	1.81363	EBF1	AC005682.6
ENSG00000164330	ENSG00000275371	1.80813	0	1.80813	EBF1	RP11-455F5.6
ENSG00000164330	ENSG00000160460	1.79567	24	1.79567	EBF1	SPTBN4
ENSG00000164330	ENSG00000226174	1.78615	42	1.78615	EBF1	TEX22
ENSG00000164330	ENSG00000257582	1.78	94	1.78	EBF1	LINC01475
ENSG00000164330	ENSG00000255510	1.77766	77	1.77766	EBF1	OR8A2P
ENSG00000164330	ENSG00000026297	1.7708	19	1.7708	EBF1	RNASET2
ENSG00000164330	ENSG00000223776	1.76715	41	1.76715	EBF1	LGALS8-AS1
ENSG00000164330	ENSG00000229702	1.76374	57	1.76374	EBF1	RP1-274L7.1
ENSG00000164330	ENSG00000254732	1.75219	29	1.75219	EBF1	RP11-691N7.6
ENSG00000164330	ENSG00000232354	1.74334	42	1.74334	EBF1	VIPR1-AS1
ENSG00000164330	ENSG00000249487	1.72916	56	1.72916	EBF1	RP11-97O12.2
ENSG00000164330	ENSG00000102904	1.71868	25	1.71868	EBF1	TSNAXIP1
ENSG00000164330	ENSG00000137843	1.70483	31	1.70483	EBF1	PAK6
ENSG00000164330	ENSG00000005381	1.67912	35	1.67912	EBF1	MPO
ENSG00000164330	ENSG00000101204	1.67064	0	1.67064	EBF1	CHRNA4
ENSG00000164330	ENSG00000108551	1.66705	23	1.66705	EBF1	RASD1
ENSG00000164330	ENSG00000180712	1.66344	30	1.66344	EBF1	RP11-290F5.2
ENSG00000164330	ENSG00000142552	1.65216	19	1.65216	EBF1	RCN3
ENSG00000164330	ENSG00000257657	1.64755	33	1.64755	EBF1	RP11-352M15.1
ENSG00000164330	ENSG00000135631	1.62717	14	1.62717	EBF1	RAB11FIP5
ENSG00000164330	ENSG00000125122	1.619	23	1.619	EBF1	LRRC29
ENSG00000164330	ENSG00000184363	1.61001	0	1.61001	EBF1	PKP3
ENSG00000164330	ENSG00000172831	1.60318	34	1.60318	EBF1	CES2
ENSG00000164330	ENSG00000234789	1.579	51	1.579	EBF1	RP11-483H20.4
ENSG00000164330	ENSG00000230747	1.57478	14	1.57478	EBF1	AC021188.4
ENSG00000164330	ENSG00000224647	1.57264	27	1.57264	EBF1	AC026954.6
ENSG00000164330	ENSG00000248173	1.55592	46	1.55592	EBF1	RP11-659O3.1
ENSG00000164330	ENSG00000239556	1.54419	0	1.54419	EBF1	AC004951.5
ENSG00000164330	ENSG00000101444	1.54243	22	1.54243	EBF1	AHCY
ENSG00000164330	ENSG00000181035	1.53781	39	1.53781	EBF1	SLC25A42
ENSG00000164330	ENSG00000234650	1.52139	38	1.52139	EBF1	PCCA-AS1
ENSG00000164330	ENSG00000254458	1.51425	45	1.51425	EBF1	RP11-867G23.13
ENSG00000164330	ENSG00000076356	1.51275	14	1.51275	EBF1	PLXNA2
ENSG00000164330	ENSG00000266967	1.50421	35	1.50421	EBF1	AARSD1
ENSG00000164330	ENSG00000160323	1.50102	47	1.50102	EBF1	ADAMTS13
ENSG00000164330	ENSG00000276980	1.48965	0	1.48965	EBF1	CTD-3128G10.7
ENSG00000164330	ENSG00000168309	1.48792	32	1.48792	EBF1	FAM107A
ENSG00000164330	ENSG00000049089	1.48789	18	1.48789	EBF1	COL9A2
ENSG00000164330	ENSG00000148143	1.48781	17	1.48781	EBF1	ZNF462
ENSG00000164330	ENSG00000113525	1.47524	16	1.47524	EBF1	IL5
ENSG00000164330	ENSG00000259087	1.472	0	1.472	EBF1	RP11-356O9.2
ENSG00000164330	ENSG00000140564	1.47055	15	1.47055	EBF1	FURIN
ENSG00000164330	ENSG00000227473	1.46941	0	1.46941	EBF1	TSSK5P
ENSG00000164330	ENSG00000018625	1.46835	22	1.46835	EBF1	ATP1A2
ENSG00000164330	ENSG00000140022	1.46766	17	1.46766	EBF1	STON2
ENSG00000164330	ENSG00000154783	1.46474	22	1.46474	EBF1	FGD5
ENSG00000164330	ENSG00000204991	1.45894	33	1.45894	EBF1	SPIRE2
ENSG00000164330	ENSG00000106089	1.45093	32	1.45093	EBF1	STX1A
ENSG00000164330	ENSG00000160767	1.44475	24	1.44475	EBF1	FAM189B
ENSG00000164330	ENSG00000197629	1.41974	17	1.41974	EBF1	MPEG1
ENSG00000164330	ENSG00000087303	1.41239	20	1.41239	EBF1	NID2
ENSG00000164330	ENSG00000130545	1.41155	0	1.41155	EBF1	CRB3
ENSG00000164330	ENSG00000106852	1.4036	22	1.4036	EBF1	LHX6
ENSG00000164330	ENSG00000118900	1.38488	39	1.38488	EBF1	UBN1
ENSG00000164330	ENSG00000175727	1.38359	23	1.38359	EBF1	MLXIP
ENSG00000164330	ENSG00000279283	1.36832	37	1.36832	EBF1	RP11-417L19.5
ENSG00000164330	ENSG00000162415	1.36364	15	1.36364	EBF1	ZSWIM5
ENSG00000164330	ENSG00000205702	1.35874	0	1.35874	EBF1	CYP2D7P
ENSG00000164330	ENSG00000187840	1.35597	14	1.35597	EBF1	EIF4EBP1
ENSG00000164330	ENSG00000234327	1.35555	21	1.35555	EBF1	AC012146.7
ENSG00000164330	ENSG00000073060	1.35351	17	1.35351	EBF1	SCARB1
ENSG00000164330	ENSG00000158714	1.34814	13	1.34814	EBF1	SLAMF8
ENSG00000164330	ENSG00000152292	1.34305	20	1.34305	EBF1	SH2D6
ENSG00000164330	ENSG00000228692	1.33682	18	1.33682	EBF1	RP5-826L7.1
ENSG00000164330	ENSG00000249087	1.3321	38	1.3321	EBF1	C1orf213
ENSG00000164330	ENSG00000168010	1.32307	14	1.32307	EBF1	ATG16L2
ENSG00000164330	ENSG00000137103	1.31672	17	1.31672	EBF1	TMEM8B
ENSG00000164330	ENSG00000281912	1.31363	23	1.31363	EBF1	ENSG00000281912
ENSG00000164330	ENSG00000253955	1.30077	0	1.30077	EBF1	CTB-33O18.3
ENSG00000164330	ENSG00000078900	1.30061	0	1.30061	EBF1	TP73
ENSG00000164330	ENSG00000157851	1.29454	16	1.29454	EBF1	DPYSL5
ENSG00000164330	ENSG00000260612	1.28737	26	1.28737	EBF1	RP11-432I5.4
ENSG00000164330	ENSG00000187122	1.28726	17	1.28726	EBF1	SLIT1
ENSG00000164330	ENSG00000159761	1.2852	37	1.2852	EBF1	C16orf86
ENSG00000164330	ENSG00000261314	1.27891	0	1.27891	EBF1	RP11-359E8.5
ENSG00000164330	ENSG00000189129	1.27762	16	1.27762	EBF1	PLAC9
ENSG00000164330	ENSG00000167034	1.26795	20	1.26795	EBF1	NKX3-1
ENSG00000164330	ENSG00000269072	1.26784	39	1.26784	EBF1	CTD-3187F8.14
ENSG00000164330	ENSG00000101230	1.26385	25	1.26385	EBF1	ISM1
ENSG00000164330	ENSG00000266588	1.24993	48	1.24993	EBF1	RP1-56K13.5
ENSG00000164330	ENSG00000260186	1.24478	24	1.24478	EBF1	RP11-481J2.2
ENSG00000164330	ENSG00000230131	1.24413	17	1.24413	EBF1	RP11-282I1.1
ENSG00000164330	ENSG00000163629	1.23905	12	1.23905	EBF1	PTPN13
ENSG00000164330	ENSG00000138207	1.23345	18	1.23345	EBF1	RBP4
ENSG00000164330	ENSG00000124818	1.22803	16	1.22803	EBF1	OPN5
ENSG00000164330	ENSG00000124839	1.21892	34	1.21892	EBF1	RAB17
ENSG00000164330	ENSG00000137098	1.21785	0	1.21785	EBF1	SPAG8
ENSG00000164330	ENSG00000173638	1.21367	14	1.21367	EBF1	SLC19A1
ENSG00000164330	ENSG00000185905	1.2068	12	1.2068	EBF1	C16orf54
ENSG00000164330	ENSG00000238168	1.20323	0	1.20323	EBF1	RP11-686G8.1
ENSG00000164330	ENSG00000188483	1.20122	28	1.20122	EBF1	IER5L
ENSG00000164330	ENSG00000170485	1.20118	19	1.20118	EBF1	NPAS2
ENSG00000164330	ENSG00000204371	1.19888	15	1.19888	EBF1	EHMT2
ENSG00000164330	ENSG00000107147	1.19832	0	1.19832	EBF1	KCNT1
ENSG00000164330	ENSG00000141314	1.19512	23	1.19512	EBF1	RHBDL3
ENSG00000164330	ENSG00000172382	1.19244	18	1.19244	EBF1	PRSS27
ENSG00000164330	ENSG00000128266	1.18596	20	1.18596	EBF1	GNAZ
ENSG00000164330	ENSG00000261069	1.18158	0	1.18158	EBF1	SNORD116-20
ENSG00000164330	ENSG00000250768	1.17931	0	1.17931	EBF1	RP11-204H9.2
ENSG00000164330	ENSG00000149609	1.17515	45	1.17515	EBF1	C20orf144
ENSG00000164330	ENSG00000146670	1.17082	11	1.17082	EBF1	CDCA5
ENSG00000164330	ENSG00000127249	1.16899	11	1.16899	EBF1	ATP13A4
ENSG00000164330	ENSG00000185825	1.16339	29	1.16339	EBF1	BCAP31
ENSG00000164330	ENSG00000134508	1.15981	15	1.15981	EBF1	CABLES1
ENSG00000164330	ENSG00000050820	1.1557	11	1.1557	EBF1	BCAR1
ENSG00000164330	ENSG00000215244	1.15554	20	1.15554	EBF1	RP11-563J2.2
ENSG00000164330	ENSG00000160111	1.15533	35	1.15533	EBF1	CPAMD8
ENSG00000164330	ENSG00000215182	1.15474	0	1.15474	EBF1	MUC5AC
ENSG00000164330	ENSG00000270021	1.14286	22	1.14286	EBF1	CTC-203F4.2
ENSG00000164330	ENSG00000188026	1.13894	17	1.13894	EBF1	RILPL1
ENSG00000164330	ENSG00000260019	1.13848	27	1.13848	EBF1	RP11-218F4.1
ENSG00000164330	ENSG00000187045	1.13766	0	1.13766	EBF1	TMPRSS6
ENSG00000164330	ENSG00000188162	1.13645	11	1.13645	EBF1	OTOG
ENSG00000164330	ENSG00000112837	1.12576	17	1.12576	EBF1	TBX18
ENSG00000164330	ENSG00000162511	1.12574	18	1.12574	EBF1	LAPTM5
ENSG00000164330	ENSG00000030582	1.12268	18	1.12268	EBF1	GRN
ENSG00000164330	ENSG00000144476	1.12244	9	1.12244	EBF1	ACKR3
ENSG00000164330	ENSG00000185485	1.12161	32	1.12161	EBF1	SDHAP1
ENSG00000164330	ENSG00000267467	1.1214	45	1.1214	EBF1	APOC4
ENSG00000164330	ENSG00000101049	1.12135	27	1.12135	EBF1	SGK2
ENSG00000164330	ENSG00000173825	1.12062	34	1.12062	EBF1	TIGD3
ENSG00000164330	ENSG00000100321	1.10941	0	1.10941	EBF1	SYNGR1
ENSG00000164330	ENSG00000132881	1.0889	14	1.0889	EBF1	RSG1
ENSG00000164330	ENSG00000167861	1.08811	0	1.08811	EBF1	HID1
ENSG00000164330	ENSG00000181045	1.08605	23	1.08605	EBF1	SLC26A11
ENSG00000164330	ENSG00000272243	1.08355	35	1.08355	EBF1	RP11-554D15.3
ENSG00000164330	ENSG00000100473	1.08313	10	1.08313	EBF1	COCH
ENSG00000164330	ENSG00000198624	1.08217	19	1.08217	EBF1	CCDC69
ENSG00000164330	ENSG00000183092	1.07627	9	1.07627	EBF1	BEGAIN
ENSG00000164330	ENSG00000186919	1.07534	14	1.07534	EBF1	ZACN
ENSG00000164330	ENSG00000144852	1.07239	27	1.07239	EBF1	NR1I2
ENSG00000164330	ENSG00000253741	1.07135	13	1.07135	EBF1	CTD-2292P10.4
ENSG00000164330	ENSG00000120913	1.07078	10	1.07078	EBF1	PDLIM2
ENSG00000164330	ENSG00000158163	1.06918	15	1.06918	EBF1	DZIP1L
ENSG00000164330	ENSG00000070371	1.06562	19	1.06562	EBF1	CLTCL1
ENSG00000164330	ENSG00000197361	1.06426	17	1.06426	EBF1	FBXL22
ENSG00000164330	ENSG00000254864	1.06412	17	1.06412	EBF1	CTD-2516F10.4
ENSG00000164330	ENSG00000166341	1.05932	15	1.05932	EBF1	DCHS1
ENSG00000164330	ENSG00000265692	1.05928	0	1.05928	EBF1	RP13-516M14.4
ENSG00000164330	ENSG00000144460	1.05819	9	1.05819	EBF1	NYAP2
ENSG00000164330	ENSG00000117410	1.0574	19	1.0574	EBF1	ATP6V0B
ENSG00000164330	ENSG00000205277	1.05654	8	1.05654	EBF1	MUC12
ENSG00000164330	ENSG00000163864	1.05208	10	1.05208	EBF1	NMNAT3
ENSG00000164330	ENSG00000162522	1.05028	11	1.05028	EBF1	KIAA1522
ENSG00000164330	ENSG00000170537	1.0461	23	1.0461	EBF1	TMC7
ENSG00000164330	ENSG00000084628	1.04545	15	1.04545	EBF1	NKAIN1
ENSG00000164330	ENSG00000273311	1.03591	0	1.03591	EBF1	DGCR11
ENSG00000164330	ENSG00000075043	1.03569	0	1.03569	EBF1	KCNQ2
ENSG00000164330	ENSG00000104419	1.03506	22	1.03506	EBF1	NDRG1
ENSG00000164330	ENSG00000228065	1.03497	19	1.03497	EBF1	LINC01515
ENSG00000164330	ENSG00000088756	1.02951	27	1.02951	EBF1	ARHGAP28
ENSG00000164330	ENSG00000152804	1.02703	15	1.02703	EBF1	HHEX
ENSG00000164330	ENSG00000266290	1.02566	11	1.02566	EBF1	RP11-159D12.10
ENSG00000164330	ENSG00000236682	1.02217	15	1.02217	EBF1	AC068282.3
ENSG00000164330	ENSG00000124491	1.02138	6	1.02138	EBF1	F13A1
ENSG00000164330	ENSG00000154803	1.01518	32	1.01518	EBF1	FLCN
ENSG00000164330	ENSG00000145863	1.01429	21	1.01429	EBF1	GABRA6
ENSG00000164330	ENSG00000181523	1.01391	25	1.01391	EBF1	SGSH
ENSG00000164330	ENSG00000114656	1.01246	15	1.01246	EBF1	KIAA1257
ENSG00000164330	ENSG00000108846	1.0122	8	1.0122	EBF1	ABCC3
ENSG00000164330	ENSG00000100802	1.00622	14	1.00622	EBF1	C14orf93
ENSG00000164330	ENSG00000197479	1.00317	0	1.00317	EBF1	PCDHB11
ENSG00000164330	ENSG00000135441	1.00285	18	1.00285	EBF1	BLOC1S1
ENSG00000164330	ENSG00000173673	1.00283	34	1.00283	EBF1	HES3
ENSG00000164330	ENSG00000263033	1.00271	7	1.00271	EBF1	RP11-396B14.2
ENSG00000164330	ENSG00000163362	1.00249	11	1.00249	EBF1	C1orf106
ENSG00000164330	ENSG00000266877	0.996929	45	0.996929	EBF1	RP1-41C23.1
ENSG00000164330	ENSG00000125046	0.99127	9	0.99127	EBF1	SSUH2
ENSG00000164330	ENSG00000197746	0.990721	15	0.990721	EBF1	PSAP
ENSG00000164330	ENSG00000259504	0.986699	0	0.986699	EBF1	RP11-352D13.5
ENSG00000164330	ENSG00000171777	0.983556	16	0.983556	EBF1	RASGRP4
ENSG00000164330	ENSG00000070729	0.980953	19	0.980953	EBF1	CNGB1
ENSG00000164330	ENSG00000135636	0.980657	11	0.980657	EBF1	DYSF
ENSG00000164330	ENSG00000101203	0.979391	0	0.979391	EBF1	COL20A1
ENSG00000164330	ENSG00000221818	0.979349	12	0.979349	EBF1	EBF2
ENSG00000164330	ENSG00000230665	0.977073	0	0.977073	EBF1	PRKRIRP1
ENSG00000164330	ENSG00000244384	0.976939	0	0.976939	EBF1	RN7SL359P
ENSG00000164330	ENSG00000211637	0.975347	0	0.975347	EBF1	IGLV4-69
ENSG00000164330	ENSG00000253764	0.968884	14	0.968884	EBF1	RP11-439C15.4
ENSG00000164330	ENSG00000262777	0.968153	0	0.968153	EBF1	RP11-818O24.3
ENSG00000164330	ENSG00000099954	0.964473	9	0.964473	EBF1	CECR2
ENSG00000164330	ENSG00000260625	0.96311	20	0.96311	EBF1	RP11-452L6.7
ENSG00000164330	ENSG00000265752	0.962705	20	0.962705	EBF1	RP11-403A21.1
ENSG00000164330	ENSG00000088882	0.958962	0	0.958962	EBF1	CPXM1
ENSG00000164330	ENSG00000105516	0.954139	15	0.954139	EBF1	DBP
ENSG00000164330	ENSG00000255929	0.953213	30	0.953213	EBF1	RP11-867G2.8
ENSG00000164330	ENSG00000228672	0.951402	11	0.951402	EBF1	PROB1
ENSG00000164330	ENSG00000267990	0.949656	30	0.949656	EBF1	CTD-3187F8.15
ENSG00000164330	ENSG00000163581	0.949156	31	0.949156	EBF1	SLC2A2
ENSG00000164330	ENSG00000161860	0.944078	32	0.944078	EBF1	SYCE2
ENSG00000164330	ENSG00000205832	0.943481	0	0.943481	EBF1	C16orf96
ENSG00000164330	ENSG00000237441	0.941974	13	0.941974	EBF1	RGL2
ENSG00000164330	ENSG00000258742	0.933424	0	0.933424	EBF1	RP11-862G15.1
ENSG00000164330	ENSG00000160209	0.927175	12	0.927175	EBF1	PDXK
ENSG00000164330	ENSG00000231010	0.923965	9	0.923965	EBF1	RP6-109B7.2
ENSG00000164330	ENSG00000266721	0.923942	62	0.923942	EBF1	MIR5695
ENSG00000164330	ENSG00000099834	0.919282	10	0.919282	EBF1	CDHR5
ENSG00000164330	ENSG00000267302	0.9169	29	0.9169	EBF1	RP11-178C3.2
ENSG00000164330	ENSG00000107719	0.916037	9	0.916037	EBF1	PALD1
ENSG00000164330	ENSG00000171786	0.913132	10	0.913132	EBF1	NHLH1
ENSG00000164330	ENSG00000259792	0.913126	0	0.913126	EBF1	RP11-114H24.6
ENSG00000164330	ENSG00000258769	0.911856	0	0.911856	EBF1	RAP1AP
ENSG00000164330	ENSG00000279331	0.909385	13	0.909385	EBF1	RBM12B-AS1
ENSG00000164330	ENSG00000260650	0.907745	0	0.907745	EBF1	RP11-403P17.2
ENSG00000164330	ENSG00000242779	0.903069	8	0.903069	EBF1	ZNF702P
ENSG00000164330	ENSG00000173868	0.901206	17	0.901206	EBF1	PHOSPHO1
ENSG00000164330	ENSG00000223842	0.901184	0	0.901184	EBF1	RP11-135J2.3
ENSG00000164330	ENSG00000015133	0.900166	16	0.900166	EBF1	CCDC88C
ENSG00000164330	ENSG00000139200	0.898581	0	0.898581	EBF1	PIANP
ENSG00000164330	ENSG00000179846	0.897758	0	0.897758	EBF1	NKPD1
ENSG00000164330	ENSG00000167371	0.897249	20	0.897249	EBF1	PRRT2
ENSG00000164330	ENSG00000149596	0.894557	30	0.894557	EBF1	JPH2
ENSG00000164330	ENSG00000223403	0.893128	32	0.893128	EBF1	MEG9
ENSG00000164330	ENSG00000142609	0.890417	0	0.890417	EBF1	KIAA1751
ENSG00000164330	ENSG00000042753	0.888096	23	0.888096	EBF1	AP2S1
ENSG00000164330	ENSG00000163702	0.887141	18	0.887141	EBF1	IL17RC
ENSG00000164330	ENSG00000249779	0.885456	0	0.885456	EBF1	RP11-447H19.3
ENSG00000164330	ENSG00000114993	0.882523	9	0.882523	EBF1	RTKN
ENSG00000164330	ENSG00000101417	0.882303	11	0.882303	EBF1	PXMP4
ENSG00000164330	ENSG00000140534	0.880188	0	0.880188	EBF1	TICRR
ENSG00000164330	ENSG00000244242	0.879061	20	0.879061	EBF1	IFITM10
ENSG00000164330	ENSG00000130309	0.876194	15	0.876194	EBF1	COLGALT1
ENSG00000164330	ENSG00000230447	0.874537	38	0.874537	EBF1	CTF2P
ENSG00000164330	ENSG00000184465	0.873137	8	0.873137	EBF1	WDR27
ENSG00000164330	ENSG00000178217	0.873114	30	0.873114	EBF1	SH2D4B
ENSG00000164330	ENSG00000120756	0.87218	12	0.87218	EBF1	PLS1
ENSG00000164330	ENSG00000074410	0.871087	14	0.871087	EBF1	CA12
ENSG00000164330	ENSG00000134030	0.870096	11	0.870096	EBF1	CTIF
ENSG00000164330	ENSG00000199075	0.86923	0	0.86923	EBF1	MIR26A1
ENSG00000164330	ENSG00000186205	0.866476	5	0.866476	EBF1	MARCH1
ENSG00000164330	ENSG00000259081	0.863977	13	0.863977	EBF1	RP11-488C13.6
ENSG00000164330	ENSG00000264739	0.862631	20	0.862631	EBF1	RP11-138I1.2
ENSG00000164330	ENSG00000147443	0.857005	12	0.857005	EBF1	DOK2
ENSG00000164330	ENSG00000141665	0.85532	11	0.85532	EBF1	FBXO15
ENSG00000164330	ENSG00000082293	0.851115	9	0.851115	EBF1	COL19A1
ENSG00000164330	ENSG00000166025	0.850208	11	0.850208	EBF1	AMOTL1
ENSG00000164330	ENSG00000205181	0.849307	9	0.849307	EBF1	LINC00654
ENSG00000164330	ENSG00000183401	0.847404	15	0.847404	EBF1	CCDC159
ENSG00000164330	ENSG00000140274	0.844467	26	0.844467	EBF1	DUOXA2
ENSG00000164330	ENSG00000256982	0.841376	29	0.841376	EBF1	CTD-2555A7.2
ENSG00000164330	ENSG00000065675	0.835774	13	0.835774	EBF1	PRKCQ
ENSG00000164330	ENSG00000106268	0.835208	26	0.835208	EBF1	NUDT1
ENSG00000164330	ENSG00000279619	0.830719	0	0.830719	EBF1	CTD-2527I21.5
ENSG00000164330	ENSG00000114853	0.82916	9	0.82916	EBF1	ZBTB47
ENSG00000164330	ENSG00000183048	0.826131	15	0.826131	EBF1	SLC25A10
ENSG00000164330	ENSG00000227160	0.825811	13	0.825811	EBF1	THEM7P
ENSG00000164330	ENSG00000277200	0.824695	0	0.824695	EBF1	RP11-74E22.8
ENSG00000164330	ENSG00000157870	0.824655	18	0.824655	EBF1	FAM213B
ENSG00000164330	ENSG00000235024	0.822794	37	0.822794	EBF1	AC097468.7
ENSG00000164330	ENSG00000115085	0.822749	0	0.822749	EBF1	ZAP70
ENSG00000164330	ENSG00000178498	0.81992	0	0.81992	EBF1	DTX3
ENSG00000164330	ENSG00000145888	0.818556	16	0.818556	EBF1	GLRA1
ENSG00000164330	ENSG00000271978	0.817654	16	0.817654	EBF1	RP11-428J1.4
ENSG00000164330	ENSG00000226764	0.817062	36	0.817062	EBF1	AC010145.4
ENSG00000164330	ENSG00000100300	0.814201	10	0.814201	EBF1	TSPO
ENSG00000164330	ENSG00000249192	0.811623	0	0.811623	EBF1	CTB-36O1.3
ENSG00000164330	ENSG00000196743	0.80876	9	0.80876	EBF1	GM2A
ENSG00000164330	ENSG00000165810	0.806394	0	0.806394	EBF1	BTNL9
ENSG00000164330	ENSG00000250548	0.804462	18	0.804462	EBF1	RP11-47I22.2
ENSG00000164330	ENSG00000237738	0.80402	15	0.80402	EBF1	RNF216-IT1
ENSG00000164330	ENSG00000189143	0.801824	0	0.801824	EBF1	CLDN4
ENSG00000164330	ENSG00000171102	0.794863	0	0.794863	EBF1	OBP2B
ENSG00000164330	ENSG00000146540	0.794721	13	0.794721	EBF1	C7orf50
ENSG00000164330	ENSG00000250295	0.794196	26	0.794196	EBF1	RP11-434I12.2
ENSG00000164330	ENSG00000115255	0.790613	24	0.790613	EBF1	REEP6
ENSG00000164330	ENSG00000282840	0.788121	33	0.788121	EBF1	ENSG00000282840
ENSG00000164330	ENSG00000273901	0.785842	54	0.785842	EBF1	CTD-2619J13.27
ENSG00000164330	ENSG00000238121	0.785401	25	0.785401	EBF1	LINC00426
ENSG00000164330	ENSG00000253696	0.782506	7	0.782506	EBF1	KBTBD11-OT1
ENSG00000164330	ENSG00000227218	0.780483	0	0.780483	EBF1	RP11-203J24.8
ENSG00000164330	ENSG00000196187	0.778198	14	0.778198	EBF1	TMEM63A
ENSG00000164330	ENSG00000276570	0.777699	0	0.777699	EBF1	CTD-2587H24.14
ENSG00000164330	ENSG00000167202	0.775121	12	0.775121	EBF1	TBC1D2B
ENSG00000164330	ENSG00000275897	0.774303	0	0.774303	EBF1	RP11-94C24.13
ENSG00000164330	ENSG00000043591	0.773713	47	0.773713	EBF1	ADRB1
ENSG00000164330	ENSG00000125816	0.772222	23	0.772222	EBF1	NKX2-4
ENSG00000164330	ENSG00000120949	0.771431	5	0.771431	EBF1	TNFRSF8
ENSG00000164330	ENSG00000137204	0.769497	0	0.769497	EBF1	SLC22A7
ENSG00000164330	ENSG00000261634	0.768498	28	0.768498	EBF1	RP11-352D13.6
ENSG00000164330	ENSG00000234323	0.768444	18	0.768444	EBF1	RP11-308N19.1
ENSG00000164330	ENSG00000066279	0.767037	10	0.767037	EBF1	ASPM
ENSG00000164330	ENSG00000167748	0.76384	0	0.76384	EBF1	KLK1
ENSG00000164330	ENSG00000282989	0.76346	0	0.76346	EBF1	ENSG00000282989
ENSG00000164330	ENSG00000168765	0.76303	19	0.76303	EBF1	GSTM4
ENSG00000164330	ENSG00000223475	0.761481	33	0.761481	EBF1	RP11-310H4.1
ENSG00000164330	ENSG00000245857	0.760383	19	0.760383	EBF1	GS1-24F4.2
ENSG00000164330	ENSG00000184956	0.758667	0	0.758667	EBF1	MUC6
ENSG00000164330	ENSG00000260792	0.756701	25	0.756701	EBF1	RP11-982M15.8
ENSG00000164330	ENSG00000242600	0.756428	30	0.756428	EBF1	MBL1P
ENSG00000164330	ENSG00000157423	0.754122	21	0.754122	EBF1	HYDIN
ENSG00000164330	ENSG00000230107	0.753501	14	0.753501	EBF1	CTA-126B4.7
ENSG00000164330	ENSG00000246982	0.752587	15	0.752587	EBF1	RP1-179N16.6
ENSG00000164330	ENSG00000182870	0.751939	0	0.751939	EBF1	GALNT9
ENSG00000164330	ENSG00000130226	0.750838	6	0.750838	EBF1	DPP6
ENSG00000164330	ENSG00000266601	0.7501	0	0.7501	EBF1	RP11-6N17.3
ENSG00000164330	ENSG00000140090	0.749033	6	0.749033	EBF1	SLC24A4
ENSG00000164330	ENSG00000215246	0.748862	27	0.748862	EBF1	RP11-43F13.3
ENSG00000164330	ENSG00000268849	0.746415	0	0.746415	EBF1	SIGLEC22P
ENSG00000164330	ENSG00000261795	0.745955	0	0.745955	EBF1	RP11-90P13.1
ENSG00000164330	ENSG00000135093	0.74575	17	0.74575	EBF1	USP30
ENSG00000164330	ENSG00000214176	0.745248	20	0.745248	EBF1	PLEKHM1P
ENSG00000164330	ENSG00000273484	0.744156	0	0.744156	EBF1	OR6R2P
ENSG00000164330	ENSG00000115274	0.744121	12	0.744121	EBF1	INO80B
ENSG00000164330	ENSG00000251347	0.743704	0	0.743704	EBF1	IRF5P1
ENSG00000164330	ENSG00000132832	0.742038	17	0.742038	EBF1	LINC01260
ENSG00000164330	ENSG00000066056	0.738878	0	0.738878	EBF1	TIE1
ENSG00000164330	ENSG00000233645	0.738373	31	0.738373	EBF1	RP11-431K24.4
ENSG00000164330	ENSG00000125898	0.73698	8	0.73698	EBF1	FAM110A
ENSG00000164330	ENSG00000175920	0.736182	39	0.736182	EBF1	DOK7
ENSG00000164330	ENSG00000269054	0.7339	21	0.7339	EBF1	CTD-2619J13.3
ENSG00000164330	ENSG00000171126	0.733529	25	0.733529	EBF1	KCNG3
ENSG00000164330	ENSG00000251600	0.731161	43	0.731161	EBF1	RP11-673E1.1
ENSG00000164330	ENSG00000211899	0.729957	0	0.729957	EBF1	IGHM
ENSG00000164330	ENSG00000003147	0.7299	9	0.7299	EBF1	ICA1
ENSG00000164330	ENSG00000169919	0.726357	13	0.726357	EBF1	GUSB
ENSG00000164330	ENSG00000169194	0.72236	0	0.72236	EBF1	IL13
ENSG00000164330	ENSG00000214650	0.721771	13	0.721771	EBF1	RP11-83B20.1
ENSG00000164330	ENSG00000224295	0.719544	0	0.719544	EBF1	AC087380.14
ENSG00000164330	ENSG00000228382	0.718494	20	0.718494	EBF1	ITPKB-IT1
ENSG00000164330	ENSG00000138080	0.718317	29	0.718317	EBF1	EMILIN1
ENSG00000164330	ENSG00000109956	0.717212	17	0.717212	EBF1	B3GAT1
ENSG00000164330	ENSG00000196296	0.714806	14	0.714806	EBF1	ATP2A1
ENSG00000164330	ENSG00000164855	0.712238	0	0.712238	EBF1	TMEM184A
ENSG00000164330	ENSG00000206567	0.71003	19	0.71003	EBF1	AC022007.5
ENSG00000164330	ENSG00000131885	0.70848	0	0.70848	EBF1	KRT17P1
ENSG00000164330	ENSG00000148053	0.707474	7	0.707474	EBF1	NTRK2
ENSG00000164330	ENSG00000251602	0.706003	20	0.706003	EBF1	RP11-521B24.3
ENSG00000164330	ENSG00000250961	0.705008	25	0.705008	EBF1	CTD-2023N9.1
ENSG00000164330	ENSG00000114544	0.70198	13	0.70198	EBF1	SLC41A3
ENSG00000164330	ENSG00000116586	0.69979	15	0.69979	EBF1	LAMTOR2
ENSG00000164330	ENSG00000169607	0.698117	10	0.698117	EBF1	CKAP2L
ENSG00000164330	ENSG00000165424	0.696811	8	0.696811	EBF1	ZCCHC24
ENSG00000164330	ENSG00000187796	0.694148	14	0.694148	EBF1	CARD9
ENSG00000164330	ENSG00000233589	0.693598	0	0.693598	EBF1	RP4-694A7.2
ENSG00000164330	ENSG00000047597	0.692996	21	0.692996	EBF1	XK
ENSG00000164330	ENSG00000106100	0.692177	13	0.692177	EBF1	NOD1
ENSG00000164330	ENSG00000011028	0.690421	15	0.690421	EBF1	MRC2
ENSG00000164330	ENSG00000100346	0.688634	0	0.688634	EBF1	CACNA1I
ENSG00000164330	ENSG00000224167	0.687101	35	0.687101	EBF1	RP3-522D1.1
ENSG00000164330	ENSG00000271538	0.686479	11	0.686479	EBF1	RP11-326I11.4
ENSG00000164330	ENSG00000105538	0.685375	10	0.685375	EBF1	RASIP1
ENSG00000164330	ENSG00000172602	0.684068	6	0.684068	EBF1	RND1
ENSG00000164330	ENSG00000231769	0.683727	21	0.683727	EBF1	RP1-8B1.4
ENSG00000164330	ENSG00000176472	0.682647	8	0.682647	EBF1	ZNF575
ENSG00000164330	ENSG00000187922	0.682503	0	0.682503	EBF1	LCN10
ENSG00000164330	ENSG00000271752	0.681453	50	0.681453	EBF1	RP11-269M20.3
ENSG00000164330	ENSG00000123405	0.680969	12	0.680969	EBF1	NFE2
ENSG00000164330	ENSG00000254471	0.679987	0	0.679987	EBF1	RP11-885L14.1
ENSG00000164330	ENSG00000230970	0.679544	32	0.679544	EBF1	HHATL-AS1
ENSG00000164330	ENSG00000225972	0.67749	0	0.67749	EBF1	MTND1P23
ENSG00000164330	ENSG00000237073	0.676148	27	0.676148	EBF1	RP11-168K11.2
ENSG00000164330	ENSG00000085644	0.675468	11	0.675468	EBF1	ZNF213
ENSG00000164330	ENSG00000156222	0.675131	16	0.675131	EBF1	SLC28A1
ENSG00000164330	ENSG00000267534	0.672311	15	0.672311	EBF1	S1PR2
ENSG00000164330	ENSG00000177993	0.672199	0	0.672199	EBF1	ZNRF3-AS1
ENSG00000164330	ENSG00000134013	0.670347	9	0.670347	EBF1	LOXL2
ENSG00000164330	ENSG00000128052	0.670201	28	0.670201	EBF1	KDR
ENSG00000164330	ENSG00000171747	0.661021	0	0.661021	EBF1	LGALS4
ENSG00000164330	ENSG00000228688	0.660486	0	0.660486	EBF1	COL11A2P1
ENSG00000164330	ENSG00000101986	0.658952	8	0.658952	EBF1	ABCD1
ENSG00000164330	ENSG00000023191	0.658159	11	0.658159	EBF1	RNH1
ENSG00000164330	ENSG00000265415	0.65493	0	0.65493	EBF1	CTD-2510F5.4
ENSG00000164330	ENSG00000198788	0.65373	0	0.65373	EBF1	MUC2
ENSG00000164330	ENSG00000224074	0.652135	0	0.652135	EBF1	LINC00691
ENSG00000164330	ENSG00000255234	0.651511	11	0.651511	EBF1	RP11-727A23.10
ENSG00000164330	ENSG00000112183	0.651234	24	0.651234	EBF1	RBM24
ENSG00000164330	ENSG00000272248	0.649691	40	0.649691	EBF1	RP3-406P24.4
ENSG00000164330	ENSG00000279141	0.64949	0	0.64949	EBF1	LINC01451
ENSG00000164330	ENSG00000162878	0.64943	21	0.64943	EBF1	PKDCC
ENSG00000164330	ENSG00000147408	0.649372	8	0.649372	EBF1	CSGALNACT1
ENSG00000164330	ENSG00000160781	0.648106	0	0.648106	EBF1	PAQR6
ENSG00000164330	ENSG00000237129	0.646244	0	0.646244	EBF1	Z95114.7
ENSG00000164330	ENSG00000280194	0.645878	13	0.645878	EBF1	AD000864.6
ENSG00000164330	ENSG00000158246	0.643735	26	0.643735	EBF1	FAM46B
ENSG00000164330	ENSG00000111666	0.643397	17	0.643397	EBF1	CHPT1
ENSG00000164330	ENSG00000165244	0.642769	21	0.642769	EBF1	ZNF367
ENSG00000164330	ENSG00000269068	0.637901	54	0.637901	EBF1	RP11-256I23.2
ENSG00000164330	ENSG00000123143	0.634466	11	0.634466	EBF1	PKN1
ENSG00000164330	ENSG00000008838	0.633198	18	0.633198	EBF1	MED24
ENSG00000164330	ENSG00000092929	0.63305	14	0.63305	EBF1	UNC13D
ENSG00000164330	ENSG00000121753	0.632509	0	0.632509	EBF1	BAI2
ENSG00000164330	ENSG00000103184	0.631572	7	0.631572	EBF1	SEC14L5
ENSG00000164330	ENSG00000132541	0.63052	17	0.63052	EBF1	HRSP12
ENSG00000164330	ENSG00000131096	0.629156	0	0.629156	EBF1	PYY
ENSG00000164330	ENSG00000279586	0.628206	0	0.628206	EBF1	AP000711.1
ENSG00000164330	ENSG00000278179	0.627489	0	0.627489	EBF1	AC008869.3
ENSG00000164330	ENSG00000163116	0.627401	12	0.627401	EBF1	STPG2
ENSG00000164330	ENSG00000183091	0.626031	11	0.626031	EBF1	NEB
ENSG00000164330	ENSG00000132437	0.625719	15	0.625719	EBF1	DDC
ENSG00000164330	ENSG00000118960	0.624157	12	0.624157	EBF1	HS1BP3
ENSG00000164330	ENSG00000171798	0.623911	29	0.623911	EBF1	KNDC1
ENSG00000164330	ENSG00000122679	0.623478	0	0.623478	EBF1	RAMP3
ENSG00000164330	ENSG00000149418	0.623349	8	0.623349	EBF1	ST14
ENSG00000164330	ENSG00000263499	0.622267	15	0.622267	EBF1	RP11-118E18.4
ENSG00000164330	ENSG00000236211	0.621916	0	0.621916	EBF1	AC068137.5
ENSG00000164330	ENSG00000104921	0.621592	11	0.621592	EBF1	FCER2
ENSG00000164330	ENSG00000257489	0.620224	16	0.620224	EBF1	RP11-175P13.3
ENSG00000164330	ENSG00000197355	0.618809	9	0.618809	EBF1	UAP1L1
ENSG00000164330	ENSG00000172803	0.617206	12	0.617206	EBF1	SNX32
ENSG00000164330	ENSG00000145014	0.616139	22	0.616139	EBF1	TMEM44
ENSG00000164330	ENSG00000101194	0.613649	6	0.613649	EBF1	SLC17A9
ENSG00000164330	ENSG00000156886	0.612734	0	0.612734	EBF1	ITGAD
ENSG00000164330	ENSG00000237260	0.612272	0	0.612272	EBF1	AC073069.2
ENSG00000164330	ENSG00000269397	0.611921	0	0.611921	EBF1	CTB-92J24.2
ENSG00000164330	ENSG00000228367	0.611488	0	0.611488	EBF1	RP11-524L6.2
ENSG00000164330	ENSG00000213365	0.610941	0	0.610941	EBF1	AP000593.6
ENSG00000164330	ENSG00000253616	0.610716	11	0.610716	EBF1	RP11-875O11.3
ENSG00000164330	ENSG00000177076	0.610235	8	0.610235	EBF1	ACER2
ENSG00000164330	ENSG00000201942	0.609771	0	0.609771	EBF1	RNA5SP363
ENSG00000164330	ENSG00000189375	0.60866	0	0.60866	EBF1	TBC1D28
ENSG00000164330	ENSG00000246774	0.606947	11	0.606947	EBF1	AC004051.2
ENSG00000164330	ENSG00000151208	0.603551	4	0.603551	EBF1	DLG5
ENSG00000164330	ENSG00000259120	0.603381	24	0.603381	EBF1	SMIM6
ENSG00000164330	ENSG00000227313	0.60272	0	0.60272	EBF1	RP11-309N24.1
ENSG00000164330	ENSG00000246528	0.601554	7	0.601554	EBF1	RP11-159H10.3
ENSG00000164330	ENSG00000121211	0.601161	18	0.601161	EBF1	MND1
ENSG00000164330	ENSG00000251900	0.600462	37	0.600462	EBF1	VTRNA2-2P
ENSG00000164330	ENSG00000229386	0.600009	0	0.600009	EBF1	OR8B9P
ENSG00000164330	ENSG00000170324	0.599395	26	0.599395	EBF1	FRMPD2
ENSG00000164330	ENSG00000132622	0.598344	15	0.598344	EBF1	HSPA12B
ENSG00000164330	ENSG00000227028	0.596503	6	0.596503	EBF1	SLC8A1-AS1
ENSG00000164330	ENSG00000108797	0.596382	0	0.596382	EBF1	CNTNAP1
ENSG00000164330	ENSG00000260582	0.595357	0	0.595357	EBF1	TPST2P1
ENSG00000164330	ENSG00000214049	0.594945	16	0.594945	EBF1	UCA1
ENSG00000164330	ENSG00000177932	0.594495	13	0.594495	EBF1	ZNF354C
ENSG00000164330	ENSG00000205897	0.592655	0	0.592655	EBF1	OR7E136P
ENSG00000164330	ENSG00000198400	0.592096	0	0.592096	EBF1	NTRK1
ENSG00000164330	ENSG00000142408	0.589184	7	0.589184	EBF1	CACNG8
ENSG00000164330	ENSG00000135503	0.588043	13	0.588043	EBF1	ACVR1B
ENSG00000164330	ENSG00000104435	0.587077	8	0.587077	EBF1	STMN2
ENSG00000164330	ENSG00000186198	0.585949	26	0.585949	EBF1	SLC51B
ENSG00000164330	ENSG00000269194	0.585465	0	0.585465	EBF1	AC006942.4
ENSG00000164330	ENSG00000260942	0.58418	10	0.58418	EBF1	CAPN10-AS1
ENSG00000164330	ENSG00000124496	0.582783	5	0.582783	EBF1	TRERF1
ENSG00000164330	ENSG00000148803	0.582583	9	0.582583	EBF1	FUOM
ENSG00000164330	ENSG00000196421	0.58204	10	0.58204	EBF1	LINC00176
ENSG00000164330	ENSG00000158715	0.581968	25	0.581968	EBF1	SLC45A3
ENSG00000164330	ENSG00000138175	0.581778	7	0.581778	EBF1	ARL3
ENSG00000164330	ENSG00000141096	0.580213	0	0.580213	EBF1	DPEP3
ENSG00000164330	ENSG00000243715	0.579731	0	0.579731	EBF1	CACNA2D3-AS1
ENSG00000164330	ENSG00000174137	0.57831	0	0.57831	EBF1	FAM53A
ENSG00000164330	ENSG00000171631	0.578006	3	0.578006	EBF1	P2RY6
ENSG00000164330	ENSG00000142279	0.577446	7	0.577446	EBF1	WTIP
ENSG00000164330	ENSG00000176753	0.576921	0	0.576921	EBF1	C15orf56
ENSG00000164330	ENSG00000197415	0.576884	5	0.576884	EBF1	VEPH1
ENSG00000164330	ENSG00000126264	0.575578	12	0.575578	EBF1	HCST
ENSG00000164330	ENSG00000138336	0.573791	0	0.573791	EBF1	TET1
ENSG00000164330	ENSG00000175874	0.573229	14	0.573229	EBF1	CREG2
ENSG00000164330	ENSG00000265172	0.571766	0	0.571766	EBF1	MIR4262
ENSG00000164330	ENSG00000105655	0.570295	11	0.570295	EBF1	ISYNA1
ENSG00000164330	ENSG00000164620	0.57021	13	0.57021	EBF1	RELL2
ENSG00000164330	ENSG00000267649	0.569975	6	0.569975	EBF1	CTD-2587H24.10
ENSG00000164330	ENSG00000061938	0.569937	7	0.569937	EBF1	TNK2
ENSG00000164330	ENSG00000149922	0.565568	0	0.565568	EBF1	TBX6
ENSG00000164330	ENSG00000122490	0.564139	13	0.564139	EBF1	PQLC1
ENSG00000164330	ENSG00000072954	0.56369	27	0.56369	EBF1	TMEM38A
ENSG00000164330	ENSG00000177459	0.562619	22	0.562619	EBF1	ERICH5
ENSG00000164330	ENSG00000130193	0.56202	12	0.56202	EBF1	THEM6
ENSG00000164330	ENSG00000136193	0.560694	9	0.560694	EBF1	SCRN1
ENSG00000164330	ENSG00000105329	0.559516	4	0.559516	EBF1	TGFB1
ENSG00000164330	ENSG00000185513	0.559358	10	0.559358	EBF1	L3MBTL1
ENSG00000164330	ENSG00000235241	0.559123	33	0.559123	EBF1	RP11-108M9.5
ENSG00000164330	ENSG00000205885	0.558145	7	0.558145	EBF1	C1RL-AS1
ENSG00000164330	ENSG00000250377	0.557853	0	0.557853	EBF1	CTC-467M3.3
ENSG00000164330	ENSG00000258657	0.557627	14	0.557627	EBF1	RP11-104E19.1
ENSG00000164330	ENSG00000159784	0.557393	0	0.557393	EBF1	FAM131B
ENSG00000164330	ENSG00000267011	0.557133	0	0.557133	EBF1	CTB-50L17.16
ENSG00000164330	ENSG00000248578	0.557098	0	0.557098	EBF1	NPM1P21
ENSG00000164330	ENSG00000206113	0.556878	7	0.556878	EBF1	RP11-503N18.1
ENSG00000164330	ENSG00000223839	0.554905	0	0.554905	EBF1	FAM95B1
ENSG00000164330	ENSG00000148814	0.554774	6	0.554774	EBF1	LRRC27
ENSG00000164330	ENSG00000266990	0.554703	0	0.554703	EBF1	LLNLR-284B4.2
ENSG00000164330	ENSG00000174684	0.554068	10	0.554068	EBF1	B3GNT1
ENSG00000164330	ENSG00000133808	0.552651	6	0.552651	EBF1	MICALCL
ENSG00000164330	ENSG00000129226	0.550749	17	0.550749	EBF1	CD68
ENSG00000164330	ENSG00000166444	0.54869	6	0.54869	EBF1	ST5
ENSG00000164330	ENSG00000277258	0.548663	0	0.548663	EBF1	PCGF2
ENSG00000164330	ENSG00000232396	0.547719	0	0.547719	EBF1	RP1-76B20.11
ENSG00000164330	ENSG00000257534	0.546629	0	0.546629	EBF1	RP11-834C11.10
ENSG00000164330	ENSG00000197586	0.546524	8	0.546524	EBF1	ENTPD6
ENSG00000164330	ENSG00000164825	0.544229	26	0.544229	EBF1	DEFB1
ENSG00000164330	ENSG00000175906	0.543516	0	0.543516	EBF1	ARL4D
ENSG00000164330	ENSG00000167360	0.543462	0	0.543462	EBF1	OR51Q1
ENSG00000164330	ENSG00000228126	0.543394	33	0.543394	EBF1	LINC00568
ENSG00000164330	ENSG00000260903	0.542548	0	0.542548	EBF1	XKR7
ENSG00000164330	ENSG00000280537	0.542292	9	0.542292	EBF1	ENSG00000280537
ENSG00000164330	ENSG00000136457	0.541427	0	0.541427	EBF1	CHAD
ENSG00000164330	ENSG00000271482	0.540165	0	0.540165	EBF1	CTB-152G17.4
ENSG00000164330	ENSG00000177233	0.539626	0	0.539626	EBF1	OR2M1P
ENSG00000164330	ENSG00000175938	0.538727	5	0.538727	EBF1	ORAI3
ENSG00000164330	ENSG00000167536	0.538329	0	0.538329	EBF1	DHRS13
ENSG00000164330	ENSG00000152284	0.538056	4	0.538056	EBF1	TCF7L1
ENSG00000164330	ENSG00000277363	0.537454	6	0.537454	EBF1	SRCIN1
ENSG00000164330	ENSG00000164048	0.537421	10	0.537421	EBF1	ZNF589
ENSG00000164330	ENSG00000183638	0.534938	5	0.534938	EBF1	RP1L1
ENSG00000164330	ENSG00000140527	0.534903	23	0.534903	EBF1	WDR93
ENSG00000164330	ENSG00000236453	0.53399	12	0.53399	EBF1	AC003092.1
ENSG00000164330	ENSG00000125744	0.532909	7	0.532909	EBF1	RTN2
ENSG00000164330	ENSG00000157353	0.532493	8	0.532493	EBF1	FUK
ENSG00000164330	ENSG00000236078	0.532035	15	0.532035	EBF1	LINC01447
ENSG00000164330	ENSG00000262732	0.531288	0	0.531288	EBF1	CTD-2135D7.2
ENSG00000164330	ENSG00000187066	0.531175	10	0.531175	EBF1	TMEM262
ENSG00000164330	ENSG00000019169	0.530154	9	0.530154	EBF1	MARCO
ENSG00000164330	ENSG00000166984	0.529935	22	0.529935	EBF1	TCP10L2
ENSG00000164330	ENSG00000157933	0.529654	7	0.529654	EBF1	SKI
ENSG00000164330	ENSG00000231827	0.528989	0	0.528989	EBF1	RP11-216N14.5
ENSG00000164330	ENSG00000085831	0.526476	6	0.526476	EBF1	TTC39A
ENSG00000164330	ENSG00000211695	0.525536	0	0.525536	EBF1	TRGV9
ENSG00000164330	ENSG00000105429	0.525341	15	0.525341	EBF1	MEGF8
ENSG00000164330	ENSG00000105173	0.525122	11	0.525122	EBF1	CCNE1
ENSG00000164330	ENSG00000205746	0.523479	0	0.523479	EBF1	RP11-1212A22.1
ENSG00000164330	ENSG00000132259	0.523187	19	0.523187	EBF1	CNGA4
ENSG00000164330	ENSG00000204220	0.522209	11	0.522209	EBF1	PFDN6
ENSG00000164330	ENSG00000224521	0.522051	0	0.522051	EBF1	RP11-438F14.3
ENSG00000164330	ENSG00000169442	0.521993	9	0.521993	EBF1	CD52
ENSG00000164330	ENSG00000267065	0.520991	0	0.520991	EBF1	CTD-2246P4.1
ENSG00000164330	ENSG00000101938	0.518873	6	0.518873	EBF1	CHRDL1
ENSG00000164330	ENSG00000227508	0.517833	22	0.517833	EBF1	FLJ38122
ENSG00000164330	ENSG00000266962	0.517677	13	0.517677	EBF1	RP11-400F19.6
ENSG00000164330	ENSG00000119632	0.517552	11	0.517552	EBF1	IFI27L2
ENSG00000164330	ENSG00000228302	0.516159	19	0.516159	EBF1	RP11-186N15.3
ENSG00000164330	ENSG00000241404	0.515371	0	0.515371	EBF1	EGFL8
ENSG00000164330	ENSG00000136110	0.514992	19	0.514992	EBF1	LECT1
ENSG00000164330	ENSG00000244617	0.51473	0	0.51473	EBF1	ASPRV1
ENSG00000164330	ENSG00000174744	0.514719	12	0.514719	EBF1	BRMS1
ENSG00000164330	ENSG00000165480	0.514439	8	0.514439	EBF1	SKA3
ENSG00000164330	ENSG00000207612	0.511204	0	0.511204	EBF1	MIR604
ENSG00000164330	ENSG00000142973	0.5111	0	0.5111	EBF1	CYP4B1
ENSG00000164330	ENSG00000238460	0.511068	0	0.511068	EBF1	AC068587.2
ENSG00000164330	ENSG00000243957	0.51071	0	0.51071	EBF1	RN7SL647P
ENSG00000164330	ENSG00000183644	0.510689	12	0.510689	EBF1	C11orf88
ENSG00000164330	ENSG00000238142	0.510079	13	0.510079	EBF1	RP11-108M9.4
ENSG00000164330	ENSG00000179862	0.508697	3	0.508697	EBF1	CITED4
ENSG00000164330	ENSG00000253755	0.507197	0	0.507197	EBF1	IGHGP
ENSG00000164330	ENSG00000279289	0.507177	0	0.507177	EBF1	RP3-331H24.6
ENSG00000164330	ENSG00000258519	0.50676	0	0.50676	EBF1	RP11-349A22.3
ENSG00000164330	ENSG00000149639	0.504654	6	0.504654	EBF1	SOGA1
ENSG00000164330	ENSG00000162591	0.504196	0	0.504196	EBF1	MEGF6
ENSG00000164330	ENSG00000171101	0.503226	17	0.503226	EBF1	SIGLEC17P
ENSG00000164330	ENSG00000272870	0.503063	15	0.503063	EBF1	RP11-798M19.6
ENSG00000164330	ENSG00000274403	0.501435	0	0.501435	EBF1	CTD-2036P10.6
ENSG00000164330	ENSG00000066230	0.501265	12	0.501265	EBF1	SLC9A3
ENSG00000164330	ENSG00000105514	0.500805	5	0.500805	EBF1	RAB3D
ENSG00000164330	ENSG00000123901	0.500066	16	0.500066	EBF1	GPR83
ENSG00000164330	ENSG00000281392	0.499851	10	0.499851	EBF1	ENSG00000281392
ENSG00000164330	ENSG00000207340	0.49948	0	0.49948	EBF1	RNVU1-10
ENSG00000164330	ENSG00000184304	0.499328	10	0.499328	EBF1	PRKD1
ENSG00000164330	ENSG00000140876	0.499114	9	0.499114	EBF1	NUDT7
ENSG00000164330	ENSG00000155816	0.497259	6	0.497259	EBF1	FMN2
ENSG00000164330	ENSG00000178188	0.496692	13	0.496692	EBF1	SH2B1
ENSG00000164330	ENSG00000143819	0.49612	7	0.49612	EBF1	EPHX1
ENSG00000164330	ENSG00000125285	0.495407	24	0.495407	EBF1	SOX21
ENSG00000164330	ENSG00000065057	0.495181	7	0.495181	EBF1	NTHL1
ENSG00000164330	ENSG00000174586	0.494387	5	0.494387	EBF1	ZNF497
ENSG00000164330	ENSG00000142920	0.493017	8	0.493017	EBF1	AZIN2
ENSG00000164330	ENSG00000165269	0.492877	0	0.492877	EBF1	AQP7
ENSG00000164330	ENSG00000164897	0.491883	7	0.491883	EBF1	TMUB1
ENSG00000164330	ENSG00000236279	0.491609	10	0.491609	EBF1	CLEC2L
ENSG00000164330	ENSG00000100055	0.491042	6	0.491042	EBF1	CYTH4
ENSG00000164330	ENSG00000253970	0.49082	0	0.49082	EBF1	MTND2P7
ENSG00000164330	ENSG00000224802	0.490571	0	0.490571	EBF1	TUBB4BP2
ENSG00000164330	ENSG00000172985	0.490029	7	0.490029	EBF1	SH3RF3
ENSG00000164330	ENSG00000164707	0.489871	6	0.489871	EBF1	SLC13A4
ENSG00000164330	ENSG00000166257	0.489839	5	0.489839	EBF1	SCN3B
ENSG00000164330	ENSG00000142513	0.488573	0	0.488573	EBF1	ACPT
ENSG00000164330	ENSG00000099999	0.488065	9	0.488065	EBF1	RNF215
ENSG00000164330	ENSG00000116035	0.487979	10	0.487979	EBF1	VAX2
ENSG00000164330	ENSG00000111664	0.486695	0	0.486695	EBF1	GNB3
ENSG00000164330	ENSG00000109063	0.486624	5	0.486624	EBF1	MYH3
ENSG00000164330	ENSG00000184274	0.486466	0	0.486466	EBF1	LINC00315
ENSG00000164330	ENSG00000169231	0.486257	8	0.486257	EBF1	THBS3
ENSG00000164330	ENSG00000228153	0.485226	0	0.485226	EBF1	RP11-23I7.1
ENSG00000164330	ENSG00000103249	0.485122	9	0.485122	EBF1	CLCN7
ENSG00000164330	ENSG00000122642	0.484448	10	0.484448	EBF1	FKBP9
ENSG00000164330	ENSG00000196358	0.484009	9	0.484009	EBF1	NTNG2
ENSG00000164330	ENSG00000167851	0.483109	8	0.483109	EBF1	CD300A
ENSG00000164330	ENSG00000281731	0.481619	15	0.481619	EBF1	ENSG00000281731
ENSG00000164330	ENSG00000144712	0.481438	8	0.481438	EBF1	CAND2
ENSG00000164330	ENSG00000144504	0.480917	7	0.480917	EBF1	ANKMY1
ENSG00000164330	ENSG00000174403	0.4807	0	0.4807	EBF1	C20orf166-AS1
ENSG00000164330	ENSG00000270917	0.477775	0	0.477775	EBF1	RP11-27I1.6
ENSG00000164330	ENSG00000169181	0.47706	14	0.47706	EBF1	GSG1L
ENSG00000164330	ENSG00000124313	0.476066	0	0.476066	EBF1	IQSEC2
ENSG00000164330	ENSG00000242759	0.47437	4	0.47437	EBF1	LINC00882
ENSG00000164330	ENSG00000127528	0.471793	8	0.471793	EBF1	KLF2
ENSG00000164330	ENSG00000182912	0.47114	0	0.47114	EBF1	C21orf90
ENSG00000164330	ENSG00000136490	0.470523	9	0.470523	EBF1	LIMD2
ENSG00000164330	ENSG00000260949	0.469633	0	0.469633	EBF1	KB-1836B5.1
ENSG00000164330	ENSG00000267638	0.469508	0	0.469508	EBF1	RP11-546M21.6
ENSG00000164330	ENSG00000251310	0.468107	40	0.468107	EBF1	RP11-706F1.1
ENSG00000164330	ENSG00000203666	0.467995	5	0.467995	EBF1	EFCAB2
ENSG00000164330	ENSG00000188316	0.467142	20	0.467142	EBF1	ENO4
ENSG00000164330	ENSG00000179055	0.4671	0	0.4671	EBF1	OR13D1
ENSG00000164330	ENSG00000279759	0.465667	8	0.465667	EBF1	CTC-425O23.5
ENSG00000164330	ENSG00000230537	0.464762	0	0.464762	EBF1	RP11-305L7.1
ENSG00000164330	ENSG00000186451	0.464653	8	0.464653	EBF1	SPATA12
ENSG00000164330	ENSG00000104903	0.464069	11	0.464069	EBF1	LYL1
ENSG00000164330	ENSG00000277954	0.462568	0	0.462568	EBF1	RP11-679B19.1
ENSG00000164330	ENSG00000280053	0.462414	17	0.462414	EBF1	RP11-61K12.2
ENSG00000164330	ENSG00000089820	0.462397	10	0.462397	EBF1	ARHGAP4
ENSG00000164330	ENSG00000087128	0.462008	12	0.462008	EBF1	TMPRSS11E
ENSG00000164330	ENSG00000186350	0.46143	7	0.46143	EBF1	RXRA
ENSG00000164330	ENSG00000119042	0.461047	8	0.461047	EBF1	SATB2
ENSG00000164330	ENSG00000279341	0.460655	0	0.460655	EBF1	RP11-720D4.2
ENSG00000164330	ENSG00000226539	0.460645	0	0.460645	EBF1	AC012512.1
ENSG00000164330	ENSG00000196951	0.460337	8	0.460337	EBF1	SCOC-AS1
ENSG00000164330	ENSG00000111348	0.458678	4	0.458678	EBF1	ARHGDIB
ENSG00000164330	ENSG00000187792	0.458377	7	0.458377	EBF1	ZNF70
ENSG00000164330	ENSG00000235641	0.458159	5	0.458159	EBF1	LINC00484
ENSG00000164330	ENSG00000237250	0.457325	12	0.457325	EBF1	RP11-193H5.1
ENSG00000164330	ENSG00000196814	0.457027	10	0.457027	EBF1	MVB12B
ENSG00000164330	ENSG00000224397	0.456994	7	0.456994	EBF1	LINC01272
ENSG00000164330	ENSG00000186235	0.456928	7	0.456928	EBF1	AC016757.3
ENSG00000164330	ENSG00000279650	0.455821	0	0.455821	EBF1	RP11-989F5.4
ENSG00000164330	ENSG00000250815	0.454818	0	0.454818	EBF1	RP11-89B16.2
ENSG00000164330	ENSG00000267623	0.454796	0	0.454796	EBF1	AC022153.1
ENSG00000164330	ENSG00000218732	0.453193	0	0.453193	EBF1	RP5-1046G13.2
ENSG00000164330	ENSG00000102043	0.452102	5	0.452102	EBF1	MTMR8
ENSG00000164330	ENSG00000104833	0.451516	0	0.451516	EBF1	TUBB4A
ENSG00000164330	ENSG00000157087	0.451382	5	0.451382	EBF1	ATP2B2
ENSG00000164330	ENSG00000262678	0.450823	7	0.450823	EBF1	RP5-1050D4.4
ENSG00000164330	ENSG00000114279	0.450628	4	0.450628	EBF1	FGF12
ENSG00000164330	ENSG00000232006	0.449609	7	0.449609	EBF1	AC005537.2
ENSG00000164330	ENSG00000279255	0.448021	0	0.448021	EBF1	LA16c-380A1.2
ENSG00000164330	ENSG00000124602	0.445607	0	0.445607	EBF1	UNC5CL
ENSG00000164330	ENSG00000260100	0.445438	18	0.445438	EBF1	RP11-220I1.5
ENSG00000164330	ENSG00000232337	0.444736	0	0.444736	EBF1	AC009313.2
ENSG00000164330	ENSG00000253608	0.444554	5	0.444554	EBF1	RP11-770E5.1
ENSG00000164330	ENSG00000270855	0.443993	0	0.443993	EBF1	RP11-863N1.4
ENSG00000164330	ENSG00000134207	0.443742	5	0.443742	EBF1	SYT6
ENSG00000164330	ENSG00000164434	0.443225	0	0.443225	EBF1	FABP7
ENSG00000164330	ENSG00000161642	0.442572	8	0.442572	EBF1	ZNF385A
ENSG00000164330	ENSG00000099998	0.442196	0	0.442196	EBF1	GGT5
ENSG00000164330	ENSG00000112659	0.4411	0	0.4411	EBF1	CUL9
ENSG00000164330	ENSG00000121933	0.440454	6	0.440454	EBF1	ADORA3
ENSG00000164330	ENSG00000136918	0.439945	10	0.439945	EBF1	WDR38
ENSG00000164330	ENSG00000077044	0.438305	9	0.438305	EBF1	DGKD
ENSG00000164330	ENSG00000167261	0.438011	6	0.438011	EBF1	DPEP2
ENSG00000164330	ENSG00000118777	0.437666	7	0.437666	EBF1	ABCG2
ENSG00000164330	ENSG00000211796	0.435196	0	0.435196	EBF1	TRAV16
ENSG00000164330	ENSG00000171105	0.433857	4	0.433857	EBF1	INSR
ENSG00000164330	ENSG00000130703	0.433471	9	0.433471	EBF1	OSBPL2
ENSG00000164330	ENSG00000235524	0.433173	0	0.433173	EBF1	RP11-343J3.5
ENSG00000164330	ENSG00000111319	0.432754	6	0.432754	EBF1	SCNN1A
ENSG00000164330	ENSG00000279072	0.432483	0	0.432483	EBF1	RP13-580B18.4
ENSG00000164330	ENSG00000176749	0.432029	8	0.432029	EBF1	CDK5R1
ENSG00000164330	ENSG00000127578	0.431822	0	0.431822	EBF1	WFIKKN1
ENSG00000164330	ENSG00000269890	0.43178	0	0.43178	EBF1	RP5-1139B12.2
ENSG00000164330	ENSG00000176920	0.4317	0	0.4317	EBF1	FUT2
ENSG00000164330	ENSG00000115596	0.429999	20	0.429999	EBF1	WNT6
ENSG00000164330	ENSG00000166159	0.429868	0	0.429868	EBF1	LRTM2
ENSG00000164330	ENSG00000260750	0.429787	0	0.429787	EBF1	RP11-482M8.1
ENSG00000164330	ENSG00000145020	0.429102	0	0.429102	EBF1	AMT
ENSG00000164330	ENSG00000280418	0.427981	0	0.427981	EBF1	AC007326.10
ENSG00000164330	ENSG00000006611	0.42774	10	0.42774	EBF1	USH1C
ENSG00000164330	ENSG00000244610	0.427616	0	0.427616	EBF1	RN7SL756P
ENSG00000164330	ENSG00000214063	0.427068	0	0.427068	EBF1	TSPAN4
ENSG00000164330	ENSG00000164053	0.42679	9	0.42679	EBF1	ATRIP
ENSG00000164330	ENSG00000119946	0.426391	4	0.426391	EBF1	CNNM1
ENSG00000164330	ENSG00000137225	0.425848	0	0.425848	EBF1	CAPN11
ENSG00000164330	ENSG00000261236	0.425571	5	0.425571	EBF1	BOP1
ENSG00000164330	ENSG00000265888	0.424785	6	0.424785	EBF1	DSCAS
ENSG00000164330	ENSG00000187144	0.424702	0	0.424702	EBF1	SPATA21
ENSG00000164330	ENSG00000186174	0.42348	2	0.42348	EBF1	BCL9L
ENSG00000164330	ENSG00000179632	0.422309	8	0.422309	EBF1	MAF1
ENSG00000164330	ENSG00000241745	0.421301	0	0.421301	EBF1	RN7SL788P
ENSG00000164330	ENSG00000275002	0.421027	0	0.421027	EBF1	RP11-187E13.3
ENSG00000164330	ENSG00000103227	0.420631	6	0.420631	EBF1	LMF1
ENSG00000164330	ENSG00000233008	0.419695	5	0.419695	EBF1	RP11-475O6.1
ENSG00000164330	ENSG00000145506	0.419117	0	0.419117	EBF1	NKD2
ENSG00000164330	ENSG00000282012	0.418485	0	0.418485	EBF1	ENSG00000282012
ENSG00000164330	ENSG00000184486	0.418323	9	0.418323	EBF1	POU3F2
ENSG00000164330	ENSG00000055118	0.418109	0	0.418109	EBF1	KCNH2
ENSG00000164330	ENSG00000162069	0.417716	7	0.417716	EBF1	CCDC64B
ENSG00000164330	ENSG00000119383	0.417501	7	0.417501	EBF1	PPP2R4
ENSG00000164330	ENSG00000270168	0.41731	0	0.41731	EBF1	LA16c-380H5.4
ENSG00000164330	ENSG00000002822	0.416156	9	0.416156	EBF1	MAD1L1
ENSG00000164330	ENSG00000264954	0.415804	0	0.415804	EBF1	RP11-214C8.2
ENSG00000164330	ENSG00000187736	0.414931	7	0.414931	EBF1	NHEJ1
ENSG00000164330	ENSG00000188277	0.414604	0	0.414604	EBF1	C15orf62
ENSG00000164330	ENSG00000102312	0.414436	7	0.414436	EBF1	PORCN
ENSG00000164330	ENSG00000105327	0.414281	5	0.414281	EBF1	BBC3
ENSG00000164330	ENSG00000064666	0.413927	7	0.413927	EBF1	CNN2
ENSG00000164330	ENSG00000102678	0.413883	8	0.413883	EBF1	FGF9
ENSG00000164330	ENSG00000128591	0.413432	0	0.413432	EBF1	FLNC
ENSG00000164330	ENSG00000172426	0.413287	7	0.413287	EBF1	RSPH9
ENSG00000164330	ENSG00000236261	0.41268	0	0.41268	EBF1	RP11-368M16.6
ENSG00000164330	ENSG00000235944	0.412046	12	0.412046	EBF1	ZNF815P
ENSG00000164330	ENSG00000122224	0.410613	0	0.410613	EBF1	LY9
ENSG00000164330	ENSG00000180172	0.410529	0	0.410529	EBF1	RPS12P23
ENSG00000164330	ENSG00000185332	0.410375	0	0.410375	EBF1	TMEM105
ENSG00000164330	ENSG00000114654	0.409733	14	0.409733	EBF1	EFCC1
ENSG00000164330	ENSG00000164291	0.40913	9	0.40913	EBF1	ARSK
ENSG00000164330	ENSG00000205015	0.408749	20	0.408749	EBF1	RP11-46C24.3
ENSG00000164330	ENSG00000270919	0.408733	20	0.408733	EBF1	RP11-379K22.3
ENSG00000164330	ENSG00000278891	0.408457	0	0.408457	EBF1	RP11-246E12.2
ENSG00000164330	ENSG00000243197	0.407906	0	0.407906	EBF1	TUSC7
ENSG00000164330	ENSG00000122194	0.407295	27	0.407295	EBF1	PLG
ENSG00000164330	ENSG00000204128	0.404814	0	0.404814	EBF1	C2orf72
ENSG00000164330	ENSG00000080709	0.40388	9	0.40388	EBF1	KCNN2
ENSG00000164330	ENSG00000143494	0.403532	5	0.403532	EBF1	VASH2
ENSG00000164330	ENSG00000230387	0.403269	0	0.403269	EBF1	RP4-737E23.2
ENSG00000164330	ENSG00000077157	0.403184	8	0.403184	EBF1	PPP1R12B
ENSG00000164330	ENSG00000272462	0.403001	7	0.403001	EBF1	U91328.19
ENSG00000164330	ENSG00000179636	0.402989	6	0.402989	EBF1	TPPP2
ENSG00000164330	ENSG00000067182	0.40262	7	0.40262	EBF1	TNFRSF1A
ENSG00000164330	ENSG00000185633	0.402158	7	0.402158	EBF1	NDUFA4L2
ENSG00000164330	ENSG00000140067	0.401929	0	0.401929	EBF1	FAM181A
ENSG00000164330	ENSG00000259956	0.401912	14	0.401912	EBF1	RBM15B
ENSG00000164330	ENSG00000250133	0.401799	0	0.401799	EBF1	HOXC-AS2
ENSG00000164330	ENSG00000105223	0.40147	8	0.40147	EBF1	PLD3
ENSG00000164330	ENSG00000223431	0.401283	0	0.401283	EBF1	MTND6P21
ENSG00000164330	ENSG00000236565	0.400901	0	0.400901	EBF1	HNRNPA3P5
ENSG00000164330	ENSG00000130518	0.400844	0	0.400844	EBF1	KIAA1683
ENSG00000164330	ENSG00000256660	0.400801	0	0.400801	EBF1	CLEC12B
ENSG00000164330	ENSG00000141977	0.400204	0	0.400204	EBF1	CIB3
ENSG00000164330	ENSG00000166145	0.399726	5	0.399726	EBF1	SPINT1
ENSG00000164330	ENSG00000270124	0.398321	0	0.398321	EBF1	RP11-118F19.1
ENSG00000164330	ENSG00000278627	0.397059	0	0.397059	EBF1	RP11-506H21.5
ENSG00000164330	ENSG00000236890	0.396007	0	0.396007	EBF1	XXbac-B476C20.11
ENSG00000164330	ENSG00000158008	0.395979	8	0.395979	EBF1	EXTL1
ENSG00000164330	ENSG00000263571	0.395832	0	0.395832	EBF1	CTC-304I17.5
ENSG00000164330	ENSG00000254440	0.39573	0	0.39573	EBF1	PBOV1
ENSG00000164330	ENSG00000167674	0.395583	0	0.395583	EBF1	HDGFRP2
ENSG00000164330	ENSG00000279050	0.395448	0	0.395448	EBF1	PWAR1
ENSG00000164330	ENSG00000153896	0.395186	18	0.395186	EBF1	ZNF599
ENSG00000164330	ENSG00000233098	0.394803	5	0.394803	EBF1	RP11-344E13.3
ENSG00000164330	ENSG00000250490	0.394167	0	0.394167	EBF1	FLJ33360
ENSG00000164330	ENSG00000123612	0.3937	3	0.3937	EBF1	ACVR1C
ENSG00000164330	ENSG00000167244	0.393601	0	0.393601	EBF1	IGF2
ENSG00000164330	ENSG00000260990	0.393198	15	0.393198	EBF1	RP3-518E13.2
ENSG00000164330	ENSG00000224177	0.393084	0	0.393084	EBF1	LINC00570
ENSG00000164330	ENSG00000260719	0.392769	10	0.392769	EBF1	AC009133.17
ENSG00000164330	ENSG00000124721	0.392112	5	0.392112	EBF1	DNAH8
ENSG00000164330	ENSG00000279637	0.390889	0	0.390889	EBF1	RP11-196B3.1
ENSG00000164330	ENSG00000168159	0.39081	9	0.39081	EBF1	RNF187
ENSG00000164330	ENSG00000260704	0.390608	22	0.390608	EBF1	LINC00543
ENSG00000164330	ENSG00000120278	0.390326	2	0.390326	EBF1	PLEKHG1
ENSG00000164330	ENSG00000270225	0.390227	0	0.390227	EBF1	RP11-475J5.4
ENSG00000164330	ENSG00000260093	0.388414	7	0.388414	EBF1	RP11-1E4.1
ENSG00000164330	ENSG00000243836	0.388314	0	0.388314	EBF1	WDR86-AS1
ENSG00000164330	ENSG00000166278	0.387654	5	0.387654	EBF1	C2
ENSG00000164330	ENSG00000185028	0.386715	0	0.386715	EBF1	LRRC14B
ENSG00000164330	ENSG00000141485	0.386592	0	0.386592	EBF1	SLC13A5
ENSG00000164330	ENSG00000129422	0.38608	2	0.38608	EBF1	MTUS1
ENSG00000164330	ENSG00000205078	0.384406	5	0.384406	EBF1	SYCE1L
ENSG00000164330	ENSG00000133317	0.383679	0	0.383679	EBF1	LGALS12
ENSG00000164330	ENSG00000234572	0.383639	5	0.383639	EBF1	AC007880.1
ENSG00000164330	ENSG00000231609	0.382563	8	0.382563	EBF1	AC009501.4
ENSG00000164330	ENSG00000197768	0.382391	0	0.382391	EBF1	C9orf173
ENSG00000164330	ENSG00000100307	0.382029	3	0.382029	EBF1	CBX7
ENSG00000164330	ENSG00000160886	0.381151	18	0.381151	EBF1	LY6K
ENSG00000164330	ENSG00000232546	0.379027	6	0.379027	EBF1	RP11-458F8.1
ENSG00000164330	ENSG00000178965	0.378581	12	0.378581	EBF1	ERICH3
ENSG00000164330	ENSG00000179583	0.378495	6	0.378495	EBF1	CIITA
ENSG00000164330	ENSG00000229248	0.377956	0	0.377956	EBF1	WBP2P1
ENSG00000164330	ENSG00000267280	0.376031	20	0.376031	EBF1	TBX2-AS1
ENSG00000164330	ENSG00000270490	0.375312	0	0.375312	EBF1	RP11-622C24.1
ENSG00000164330	ENSG00000166828	0.375277	7	0.375277	EBF1	SCNN1G
ENSG00000164330	ENSG00000265205	0.375144	0	0.375144	EBF1	AC010761.13
ENSG00000164330	ENSG00000248645	0.374456	0	0.374456	EBF1	RP11-366M4.6
ENSG00000164330	ENSG00000100767	0.372527	5	0.372527	EBF1	PAPLN
ENSG00000164330	ENSG00000198837	0.372467	10	0.372467	EBF1	DENND4B
ENSG00000164330	ENSG00000166448	0.371885	9	0.371885	EBF1	TMEM130
ENSG00000164330	ENSG00000159753	0.371708	0	0.371708	EBF1	RLTPR
ENSG00000164330	ENSG00000225698	0.371612	0	0.371612	EBF1	IGHV3-72
ENSG00000164330	ENSG00000280147	0.37117	0	0.37117	EBF1	RP11-486M23.3
ENSG00000164330	ENSG00000172568	0.370256	0	0.370256	EBF1	FNDC9
ENSG00000164330	ENSG00000091831	0.369547	3	0.369547	EBF1	ESR1
ENSG00000164330	ENSG00000115363	0.369513	0	0.369513	EBF1	EVA1A
ENSG00000164330	ENSG00000261578	0.369435	0	0.369435	EBF1	RP11-21L23.2
ENSG00000164330	ENSG00000226414	0.368737	0	0.368737	EBF1	RP11-375A20.1
ENSG00000164330	ENSG00000237927	0.368545	0	0.368545	EBF1	RP3-393E18.2
ENSG00000164330	ENSG00000100003	0.368457	10	0.368457	EBF1	SEC14L2
ENSG00000164330	ENSG00000234072	0.367885	7	0.367885	EBF1	AC074117.10
ENSG00000164330	ENSG00000002016	0.367609	13	0.367609	EBF1	RAD52
ENSG00000164330	ENSG00000146648	0.367456	3	0.367456	EBF1	EGFR
ENSG00000164330	ENSG00000150625	0.367388	9	0.367388	EBF1	GPM6A
ENSG00000164330	ENSG00000267096	0.367384	0	0.367384	EBF1	CTD-2537I9.13
ENSG00000164330	ENSG00000166452	0.366581	6	0.366581	EBF1	AKIP1
ENSG00000164330	ENSG00000264772	0.366518	13	0.366518	EBF1	SNORA67
ENSG00000164330	ENSG00000205037	0.36562	0	0.36562	EBF1	RP11-863P13.4
ENSG00000164330	ENSG00000149150	0.36538	7	0.36538	EBF1	SLC43A1
ENSG00000164330	ENSG00000233106	0.365308	0	0.365308	EBF1	RPL12P3
ENSG00000164330	ENSG00000245498	0.36467	8	0.36467	EBF1	RP11-677M14.7
ENSG00000164330	ENSG00000231770	0.364565	7	0.364565	EBF1	TMEM44-AS1
ENSG00000164330	ENSG00000132329	0.364162	6	0.364162	EBF1	RAMP1
ENSG00000164330	ENSG00000125434	0.363898	9	0.363898	EBF1	SLC25A35
ENSG00000164330	ENSG00000071246	0.363628	5	0.363628	EBF1	VASH1
ENSG00000164330	ENSG00000127588	0.362726	0	0.362726	EBF1	GNG13
ENSG00000164330	ENSG00000198853	0.362433	4	0.362433	EBF1	RUSC2
ENSG00000164330	ENSG00000256546	0.362211	0	0.362211	EBF1	AC156455.1
ENSG00000164330	ENSG00000180846	0.362149	0	0.362149	EBF1	CSNK1G2-AS1
ENSG00000164330	ENSG00000205865	0.358989	0	0.358989	EBF1	FAM99B
ENSG00000164330	ENSG00000178226	0.358167	6	0.358167	EBF1	PRSS36
ENSG00000164330	ENSG00000250563	0.357595	0	0.357595	EBF1	KNOP1P5
ENSG00000164330	ENSG00000196576	0.35717	9	0.35717	EBF1	PLXNB2
ENSG00000164330	ENSG00000143105	0.357142	0	0.357142	EBF1	KCNA10
ENSG00000164330	ENSG00000027869	0.357137	0	0.357137	EBF1	SH2D2A
ENSG00000164330	ENSG00000173077	0.357034	11	0.357034	EBF1	DEC1
ENSG00000164330	ENSG00000260167	0.356607	15	0.356607	EBF1	RP11-146F11.5
ENSG00000164330	ENSG00000103355	0.356158	0	0.356158	EBF1	PRSS33
ENSG00000164330	ENSG00000255982	0.355944	0	0.355944	EBF1	NXPE2P1
ENSG00000164330	ENSG00000225446	0.355487	23	0.355487	EBF1	RP4-665J23.2
ENSG00000164330	ENSG00000213199	0.355448	0	0.355448	EBF1	ASIC3
ENSG00000164330	ENSG00000242802	0.354276	6	0.354276	EBF1	AP5Z1
ENSG00000164330	ENSG00000261068	0.353795	0	0.353795	EBF1	RP11-7K24.3
ENSG00000164330	ENSG00000245869	0.353519	18	0.353519	EBF1	RP11-158I9.5
ENSG00000164330	ENSG00000132975	0.35193	14	0.35193	EBF1	GPR12
ENSG00000164330	ENSG00000250062	0.351511	0	0.351511	EBF1	RP11-778J15.1
ENSG00000164330	ENSG00000238164	0.351092	4	0.351092	EBF1	RP3-395M20.8
ENSG00000164330	ENSG00000250900	0.350989	0	0.350989	EBF1	CTC-338M12.6
ENSG00000164330	ENSG00000116032	0.350654	0	0.350654	EBF1	GRIN3B
ENSG00000164330	ENSG00000158748	0.35049	0	0.35049	EBF1	HTR6
ENSG00000164330	ENSG00000171054	0.350454	0	0.350454	EBF1	OR13H1
ENSG00000164330	ENSG00000213088	0.350359	0	0.350359	EBF1	ACKR1
ENSG00000164330	ENSG00000234210	0.350357	0	0.350357	EBF1	AC006372.4
ENSG00000164330	ENSG00000256944	0.350181	0	0.350181	EBF1	RP11-881M11.1
ENSG00000164330	ENSG00000217239	0.350151	0	0.350151	EBF1	RP1-182O16.1
ENSG00000164330	ENSG00000185100	0.349813	0	0.349813	EBF1	ADSSL1
ENSG00000164330	ENSG00000236722	0.34905	0	0.34905	EBF1	RP11-359I18.1
ENSG00000164330	ENSG00000250564	0.347968	22	0.347968	EBF1	RP11-215P8.4
ENSG00000164330	ENSG00000224514	0.347943	20	0.347943	EBF1	LINC00620
ENSG00000164330	ENSG00000133247	0.347693	0	0.347693	EBF1	SUV420H2
ENSG00000164330	ENSG00000023892	0.347673	12	0.347673	EBF1	DEF6
ENSG00000164330	ENSG00000267690	0.347476	0	0.347476	EBF1	LDLRAD4-AS1
ENSG00000164330	ENSG00000199683	0.346622	0	0.346622	EBF1	RN7SKP185
ENSG00000164330	ENSG00000167103	0.345899	0	0.345899	EBF1	PIP5KL1
ENSG00000164330	ENSG00000255129	0.345389	13	0.345389	EBF1	RP11-839D17.3
ENSG00000164330	ENSG00000258732	0.344774	0	0.344774	EBF1	RP11-603B24.1
ENSG00000164330	ENSG00000204316	0.344212	5	0.344212	EBF1	MRPL38
ENSG00000164330	ENSG00000257017	0.344087	0	0.344087	EBF1	HP
ENSG00000164330	ENSG00000270960	0.343813	0	0.343813	EBF1	RP11-366M4.18
ENSG00000164330	ENSG00000105609	0.34338	0	0.34338	EBF1	LILRB5
ENSG00000164330	ENSG00000174669	0.343075	0	0.343075	EBF1	SLC29A2
ENSG00000164330	ENSG00000234075	0.341857	12	0.341857	EBF1	RPL35AP
ENSG00000164330	ENSG00000101160	0.341678	4	0.341678	EBF1	CTSZ
ENSG00000164330	ENSG00000115325	0.340956	5	0.340956	EBF1	DOK1
ENSG00000164330	ENSG00000213937	0.340211	0	0.340211	EBF1	CLDN9
ENSG00000164330	ENSG00000122691	0.339265	6	0.339265	EBF1	TWIST1
ENSG00000164330	ENSG00000211706	0.33907	0	0.33907	EBF1	TRBV6-1
ENSG00000164330	ENSG00000081377	0.338677	4	0.338677	EBF1	CDC14B
ENSG00000164330	ENSG00000100249	0.338655	0	0.338655	EBF1	C22orf31
ENSG00000164330	ENSG00000198598	0.337366	0	0.337366	EBF1	MMP17
ENSG00000164330	ENSG00000259476	0.337323	0	0.337323	EBF1	RP11-50C13.2
ENSG00000164330	ENSG00000186019	0.33722	0	0.33722	EBF1	AC084219.4
ENSG00000164330	ENSG00000187808	0.336486	0	0.336486	EBF1	SOWAHD
ENSG00000164330	ENSG00000177575	0.335896	0	0.335896	EBF1	CD163
ENSG00000164330	ENSG00000223678	0.33585	0	0.33585	EBF1	RP11-311H10.4
ENSG00000164330	ENSG00000246575	0.335556	0	0.335556	EBF1	AC093162.5
ENSG00000164330	ENSG00000004455	0.335167	7	0.335167	EBF1	AK2
ENSG00000164330	ENSG00000114805	0.335164	2	0.335164	EBF1	PLCH1
ENSG00000164330	ENSG00000143224	0.334689	6	0.334689	EBF1	PPOX
ENSG00000164330	ENSG00000088682	0.334111	4	0.334111	EBF1	COQ9
ENSG00000164330	ENSG00000170043	0.333143	9	0.333143	EBF1	TRAPPC1
ENSG00000164330	ENSG00000255039	0.332132	0	0.332132	EBF1	RP11-882G5.1
ENSG00000164330	ENSG00000127903	0.331906	20	0.331906	EBF1	ZNF835
ENSG00000164330	ENSG00000237447	0.331651	0	0.331651	EBF1	CDC27P2
ENSG00000164330	ENSG00000162779	0.331481	6	0.331481	EBF1	AXDND1
ENSG00000164330	ENSG00000173171	0.330732	7	0.330732	EBF1	MTX1
ENSG00000164330	ENSG00000101470	0.330664	0	0.330664	EBF1	TNNC2
ENSG00000164330	ENSG00000254667	0.330293	2	0.330293	EBF1	AP000783.1
ENSG00000164330	ENSG00000164695	0.328915	12	0.328915	EBF1	CHMP4C
ENSG00000164330	ENSG00000185043	0.328738	8	0.328738	EBF1	CIB1
ENSG00000164330	ENSG00000122756	0.328026	0	0.328026	EBF1	CNTFR
ENSG00000164330	ENSG00000135723	0.327812	7	0.327812	EBF1	FHOD1
ENSG00000164330	ENSG00000262772	0.327576	0	0.327576	EBF1	RP11-353N14.2
ENSG00000164330	ENSG00000129194	0.327524	0	0.327524	EBF1	SOX15
ENSG00000164330	ENSG00000130595	0.327081	0	0.327081	EBF1	TNNT3
ENSG00000164330	ENSG00000170099	0.327023	22	0.327023	EBF1	SERPINA6
ENSG00000164330	ENSG00000172752	0.326482	6	0.326482	EBF1	COL6A5
ENSG00000164330	ENSG00000228697	0.326409	0	0.326409	EBF1	RP5-968D22.1
ENSG00000164330	ENSG00000248281	0.326316	0	0.326316	EBF1	RP11-174E22.2
ENSG00000164330	ENSG00000237737	0.326281	11	0.326281	EBF1	DCTN1-AS1
ENSG00000164330	ENSG00000198753	0.325739	0	0.325739	EBF1	PLXNB3
ENSG00000164330	ENSG00000224729	0.325727	0	0.325727	EBF1	PCOLCE-AS1
ENSG00000164330	ENSG00000131400	0.325432	12	0.325432	EBF1	NAPSA
ENSG00000164330	ENSG00000275674	0.324138	8	0.324138	EBF1	RP11-697E2.12
ENSG00000164330	ENSG00000137841	0.323601	3	0.323601	EBF1	PLCB2
ENSG00000164330	ENSG00000265041	0.323552	0	0.323552	EBF1	RP11-19P22.7
ENSG00000164330	ENSG00000189233	0.323414	7	0.323414	EBF1	NUGGC
ENSG00000164330	ENSG00000163710	0.32262	7	0.32262	EBF1	PCOLCE2
ENSG00000164330	ENSG00000205560	0.322421	0	0.322421	EBF1	CPT1B
ENSG00000164330	ENSG00000162241	0.32206	5	0.32206	EBF1	SLC25A45
ENSG00000164330	ENSG00000273674	0.321892	6	0.321892	EBF1	CTD-2378E12.1
ENSG00000164330	ENSG00000259751	0.320711	0	0.320711	EBF1	RP11-83J16.3
ENSG00000164330	ENSG00000130720	0.320599	0	0.320599	EBF1	FIBCD1
ENSG00000164330	ENSG00000167900	0.320334	5	0.320334	EBF1	TK1
ENSG00000164330	ENSG00000261488	0.319232	9	0.319232	EBF1	RP11-757F18.5
ENSG00000164330	ENSG00000279853	0.318009	0	0.318009	EBF1	RP5-844F9.1
ENSG00000164330	ENSG00000167194	0.317967	0	0.317967	EBF1	C16orf92
ENSG00000164330	ENSG00000271709	0.317881	0	0.317881	EBF1	RP11-297J22.1
ENSG00000164330	ENSG00000149527	0.317547	0	0.317547	EBF1	PLCH2
ENSG00000164330	ENSG00000175198	0.317512	4	0.317512	EBF1	PCCA
ENSG00000164330	ENSG00000154342	0.317397	14	0.317397	EBF1	WNT3A
ENSG00000164330	ENSG00000254140	0.317193	0	0.317193	EBF1	RP11-731F5.1
ENSG00000164330	ENSG00000128340	0.316642	5	0.316642	EBF1	RAC2
ENSG00000164330	ENSG00000187166	0.316345	0	0.316345	EBF1	H1FNT
ENSG00000164330	ENSG00000171017	0.316172	0	0.316172	EBF1	LRRC8E
ENSG00000164330	ENSG00000232759	0.315326	3	0.315326	EBF1	AC002480.3
ENSG00000164330	ENSG00000140545	0.314951	0	0.314951	EBF1	MFGE8
ENSG00000164330	ENSG00000163357	0.314161	0	0.314161	EBF1	DCST1
ENSG00000164330	ENSG00000241317	0.314051	0	0.314051	EBF1	RP11-342M3.1
ENSG00000164330	ENSG00000126259	0.313829	0	0.313829	EBF1	KIRREL2
ENSG00000164330	ENSG00000204131	0.311666	3	0.311666	EBF1	NHSL2
ENSG00000164330	ENSG00000165948	0.311483	0	0.311483	EBF1	IFI27L1
ENSG00000164330	ENSG00000251359	0.310261	8	0.310261	EBF1	WWC2-AS2
ENSG00000164330	ENSG00000130201	0.310013	0	0.310013	EBF1	EXOC3L2
ENSG00000164330	ENSG00000174307	0.309767	3	0.309767	EBF1	PHLDA3
ENSG00000164330	ENSG00000265121	0.309278	0	0.309278	EBF1	RP11-285E9.5
ENSG00000164330	ENSG00000236081	0.30921	0	0.30921	EBF1	ELFN1-AS1
ENSG00000164330	ENSG00000112902	0.308982	3	0.308982	EBF1	SEMA5A
ENSG00000164330	ENSG00000179057	0.308416	0	0.308416	EBF1	IGSF22
ENSG00000164330	ENSG00000186103	0.307683	0	0.307683	EBF1	ARGFX
ENSG00000164330	ENSG00000235072	0.307344	0	0.307344	EBF1	AC012074.2
ENSG00000164330	ENSG00000134046	-0.310584	6	0.310584	EBF1	MBD2
ENSG00000164330	ENSG00000254004	-0.320156	10	0.320156	EBF1	ZNF260
ENSG00000164330	ENSG00000269997	-0.32024	0	0.32024	EBF1	RP11-214K3.21
ENSG00000164330	ENSG00000202515	-0.320853	14	0.320853	EBF1	VTRNA1-3
ENSG00000164330	ENSG00000278351	-0.325039	0	0.325039	EBF1	RP11-139E19.3
ENSG00000164330	ENSG00000277299	-0.325371	0	0.325371	EBF1	RP11-837J7.4
ENSG00000164330	ENSG00000164761	-0.325519	2	0.325519	EBF1	TNFRSF11B
ENSG00000164330	ENSG00000133398	-0.33293	15	0.33293	EBF1	MED10
ENSG00000164330	ENSG00000047621	-0.334143	0	0.334143	EBF1	C12orf4
ENSG00000164330	ENSG00000121552	-0.340981	0	0.340981	EBF1	CSTA
ENSG00000164330	ENSG00000137364	-0.34351	7	0.34351	EBF1	TPMT
ENSG00000164330	ENSG00000265379	-0.34412	0	0.34412	EBF1	AC008752.1
ENSG00000164330	ENSG00000134265	-0.344332	0	0.344332	EBF1	NAPG
ENSG00000164330	ENSG00000005194	-0.345124	11	0.345124	EBF1	CIAPIN1
ENSG00000164330	ENSG00000117298	-0.346436	2	0.346436	EBF1	ECE1
ENSG00000164330	ENSG00000101017	-0.347554	5	0.347554	EBF1	CD40
ENSG00000164330	ENSG00000134330	-0.347702	24	0.347702	EBF1	IAH1
ENSG00000164330	ENSG00000165507	-0.348808	3	0.348808	EBF1	C10orf10
ENSG00000164330	ENSG00000140941	-0.351083	20	0.351083	EBF1	MAP1LC3B
ENSG00000164330	ENSG00000107021	-0.351954	7	0.351954	EBF1	TBC1D13
ENSG00000164330	ENSG00000169764	-0.366406	14	0.366406	EBF1	UGP2
ENSG00000164330	ENSG00000147650	-0.368641	6	0.368641	EBF1	LRP12
ENSG00000164330	ENSG00000154114	-0.371646	14	0.371646	EBF1	TBCEL
ENSG00000164330	ENSG00000101109	-0.372241	7	0.372241	EBF1	STK4
ENSG00000164330	ENSG00000258227	-0.372983	0	0.372983	EBF1	CLEC5A
ENSG00000164330	ENSG00000137876	-0.375038	9	0.375038	EBF1	RSL24D1
ENSG00000164330	ENSG00000155307	-0.375141	4	0.375141	EBF1	SAMSN1
ENSG00000164330	ENSG00000134352	-0.375401	6	0.375401	EBF1	IL6ST
ENSG00000164330	ENSG00000261000	-0.375469	6	0.375469	EBF1	RP11-534L20.5
ENSG00000164330	ENSG00000135241	-0.376322	16	0.376322	EBF1	PNPLA8
ENSG00000164330	ENSG00000276141	-0.380089	16	0.380089	EBF1	WHAMMP3
ENSG00000164330	ENSG00000167553	-0.383307	4	0.383307	EBF1	TUBA1C
ENSG00000164330	ENSG00000169504	-0.39057	9	0.39057	EBF1	CLIC4
ENSG00000164330	ENSG00000158234	-0.394779	6	0.394779	EBF1	FAIM
ENSG00000164330	ENSG00000179630	-0.396927	8	0.396927	EBF1	LACC1
ENSG00000164330	ENSG00000165490	-0.399342	3	0.399342	EBF1	DDIAS
ENSG00000164330	ENSG00000067955	-0.399484	8	0.399484	EBF1	CBFB
ENSG00000164330	ENSG00000224046	-0.409157	9	0.409157	EBF1	AC005076.5
ENSG00000164330	ENSG00000173208	-0.4097	8	0.4097	EBF1	ABCD2
ENSG00000164330	ENSG00000169567	-0.410261	15	0.410261	EBF1	HINT1
ENSG00000164330	ENSG00000167552	-0.410547	5	0.410547	EBF1	TUBA1A
ENSG00000164330	ENSG00000136240	-0.411287	15	0.411287	EBF1	KDELR2
ENSG00000164330	ENSG00000091651	-0.411565	7	0.411565	EBF1	ORC6
ENSG00000164330	ENSG00000147471	-0.417446	18	0.417446	EBF1	PROSC
ENSG00000164330	ENSG00000132463	-0.420062	7	0.420062	EBF1	GRSF1
ENSG00000164330	ENSG00000075568	-0.423338	9	0.423338	EBF1	TMEM131
ENSG00000164330	ENSG00000225026	-0.425567	11	0.425567	EBF1	AC091492.2
ENSG00000164330	ENSG00000156110	-0.427302	9	0.427302	EBF1	ADK
ENSG00000164330	ENSG00000102786	-0.427379	17	0.427379	EBF1	INTS6
ENSG00000164330	ENSG00000167635	-0.428449	26	0.428449	EBF1	ZNF146
ENSG00000164330	ENSG00000145685	-0.431998	10	0.431998	EBF1	LHFPL2
ENSG00000164330	ENSG00000254330	-0.446784	5	0.446784	EBF1	RP11-1D12.1
ENSG00000164330	ENSG00000113522	-0.446893	10	0.446893	EBF1	RAD50
ENSG00000164330	ENSG00000270069	-0.449833	2	0.449833	EBF1	MIR222HG
ENSG00000164330	ENSG00000105810	-0.465618	9	0.465618	EBF1	CDK6
ENSG00000164330	ENSG00000126261	-0.469199	20	0.469199	EBF1	UBA2
ENSG00000164330	ENSG00000166676	-0.47297	23	0.47297	EBF1	TVP23A
ENSG00000164330	ENSG00000115946	-0.475076	0	0.475076	EBF1	PNO1
ENSG00000164330	ENSG00000201820	-0.478477	9	0.478477	EBF1	Y_RNA
ENSG00000164330	ENSG00000267121	-0.483689	6	0.483689	EBF1	CTD-2020K17.1
ENSG00000164330	ENSG00000119929	-0.486111	12	0.486111	EBF1	CUTC
ENSG00000164330	ENSG00000197147	-0.487862	11	0.487862	EBF1	LRRC8B
ENSG00000164330	ENSG00000121892	-0.495704	27	0.495704	EBF1	PDS5A
ENSG00000164330	ENSG00000119408	-0.497269	14	0.497269	EBF1	NEK6
ENSG00000164330	ENSG00000120688	-0.507215	19	0.507215	EBF1	WBP4
ENSG00000164330	ENSG00000152944	-0.508617	14	0.508617	EBF1	MED21
ENSG00000164330	ENSG00000135336	-0.511157	10	0.511157	EBF1	ORC3
ENSG00000164330	ENSG00000172575	-0.517667	7	0.517667	EBF1	RASGRP1
ENSG00000164330	ENSG00000118217	-0.527117	18	0.527117	EBF1	ATF6
ENSG00000164330	ENSG00000108702	-0.53194	4	0.53194	EBF1	CCL1
ENSG00000164330	ENSG00000138430	-0.5477	16	0.5477	EBF1	OLA1
ENSG00000164330	ENSG00000154813	-0.552443	0	0.552443	EBF1	DPH3
ENSG00000164330	ENSG00000259658	-0.552456	11	0.552456	EBF1	RP11-89K11.1
ENSG00000164330	ENSG00000196850	-0.5529	12	0.5529	EBF1	PPTC7
ENSG00000164330	ENSG00000115339	-0.554636	3	0.554636	EBF1	GALNT3
ENSG00000164330	ENSG00000167378	-0.555132	16	0.555132	EBF1	IRGQ
ENSG00000164330	ENSG00000164032	-0.557736	21	0.557736	EBF1	H2AFZ
ENSG00000164330	ENSG00000120699	-0.563157	23	0.563157	EBF1	EXOSC8
ENSG00000164330	ENSG00000170542	-0.57167	9	0.57167	EBF1	SERPINB9
ENSG00000164330	ENSG00000279201	-0.57943	0	0.57943	EBF1	RP11-287D1.5
ENSG00000164330	ENSG00000136937	-0.611509	25	0.611509	EBF1	NCBP1
ENSG00000164330	ENSG00000138398	-0.613186	18	0.613186	EBF1	PPIG
ENSG00000164330	ENSG00000164930	-0.613453	21	0.613453	EBF1	FZD6
ENSG00000164330	ENSG00000156384	-0.628674	14	0.628674	EBF1	SFR1
ENSG00000164330	ENSG00000130150	-0.63269	25	0.63269	EBF1	MOSPD2
ENSG00000164330	ENSG00000132842	-0.659303	34	0.659303	EBF1	AP3B1
ENSG00000164330	ENSG00000113240	-0.669678	21	0.669678	EBF1	CLK4
ENSG00000164330	ENSG00000277443	-0.676793	6	0.676793	EBF1	MARCKS
ENSG00000164330	ENSG00000110172	-0.706638	18	0.706638	EBF1	CHORDC1
ENSG00000164330	ENSG00000171208	-0.728658	13	0.728658	EBF1	NETO2
ENSG00000164330	ENSG00000151465	-0.736618	21	0.736618	EBF1	CDC123
ENSG00000164330	ENSG00000150753	-0.74827	23	0.74827	EBF1	CCT5
ENSG00000164330	ENSG00000171612	-0.773206	10	0.773206	EBF1	SLC25A33
ENSG00000164330	ENSG00000178295	-0.798251	21	0.798251	EBF1	GEN1
ENSG00000164330	ENSG00000174405	-0.829564	26	0.829564	EBF1	LIG4
ENSG00000164330	ENSG00000183696	-0.834296	16	0.834296	EBF1	UPP1
ENSG00000164330	ENSG00000173276	-0.835841	29	0.835841	EBF1	ZBTB21
ENSG00000164330	ENSG00000120129	-0.854323	18	0.854323	EBF1	DUSP1
ENSG00000164330	ENSG00000196865	-0.862074	17	0.862074	EBF1	NHLRC2
ENSG00000164330	ENSG00000172239	-0.866581	24	0.866581	EBF1	PAIP1
ENSG00000164330	ENSG00000265975	-0.895703	21	0.895703	EBF1	CTB-41I6.2
ENSG00000164330	ENSG00000153879	-0.946551	22	0.946551	EBF1	CEBPG
ENSG00000164330	ENSG00000091127	-0.95669	15	0.95669	EBF1	PUS7
ENSG00000164330	ENSG00000125821	-1.00724	17	1.00724	EBF1	DTD1
ENSG00000164330	ENSG00000173588	-1.04211	17	1.04211	EBF1	CEP83
ENSG00000164330	ENSG00000151461	-1.0429	27	1.0429	EBF1	UPF2
ENSG00000164330	ENSG00000165474	-1.06134	8	1.06134	EBF1	GJB2
ENSG00000164330	ENSG00000213585	-1.10782	29	1.10782	EBF1	VDAC1
ENSG00000164330	ENSG00000069956	-1.11858	22	1.11858	EBF1	MAPK6
ENSG00000164330	ENSG00000072042	-1.13048	18	1.13048	EBF1	RDH11
ENSG00000164330	ENSG00000235347	-1.13926	0	1.13926	EBF1	RP1-37M3.8
ENSG00000164330	ENSG00000200816	-1.14394	0	1.14394	EBF1	SNORA38
ENSG00000164330	ENSG00000162851	-1.1623	11	1.1623	EBF1	TFB2M
ENSG00000164330	ENSG00000101843	-1.18964	25	1.18964	EBF1	PSMD10
ENSG00000164330	ENSG00000189050	-1.21105	28	1.21105	EBF1	RNFT1
ENSG00000164330	ENSG00000102962	-1.3154	15	1.3154	EBF1	CCL22
ENSG00000164330	ENSG00000137168	-1.3576	15	1.3576	EBF1	PPIL1
ENSG00000164330	ENSG00000174574	-1.37061	33	1.37061	EBF1	AKIRIN1
ENSG00000164330	ENSG00000001561	-1.42228	19	1.42228	EBF1	ENPP4
ENSG00000164330	ENSG00000110330	-1.51079	26	1.51079	EBF1	BIRC2
ENSG00000164330	ENSG00000077380	-1.59784	59	1.59784	EBF1	DYNC1I2
ENSG00000164330	ENSG00000165476	-1.60113	33	1.60113	EBF1	REEP3
ENSG00000164330	ENSG00000198887	-1.81879	53	1.81879	EBF1	SMC5
ENSG00000164330	ENSG00000146282	-1.85869	63	1.85869	EBF1	RARS2
ENSG00000164330	ENSG00000079387	-2.4204	44	2.4204	EBF1	SENP1
ENSG00000164330	ENSG00000166401	-2.47067	46	2.47067	EBF1	SERPINB8
ENSG00000164330	ENSG00000134602	-2.72706	28	2.72706	EBF1	MST4
ENSG00000164330	ENSG00000136244	-2.74685	12	2.74685	EBF1	IL6
ENSG00000164330	ENSG00000151012	-2.85421	18	2.85421	EBF1	SLC7A11
ENSG00000164330	ENSG00000067064	-3.00891	39	3.00891	EBF1	IDI1
ENSG00000164330	ENSG00000135698	-3.20855	72	3.20855	EBF1	MPHOSPH6
ENSG00000164330	ENSG00000107937	-3.21361	86	3.21361	EBF1	GTPBP4
ENSG00000164330	ENSG00000163605	-3.26496	97	3.26496	EBF1	PPP4R2
ENSG00000164330	ENSG00000165169	-5.04934	85	5.04934	EBF1	DYNLT3
ENSG00000120738	ENSG00000007314	31.6538	292	31.6538	EGR1	SCN4A
ENSG00000120738	ENSG00000100228	29.8061	296	29.8061	EGR1	RAB36
ENSG00000120738	ENSG00000196581	27.5237	327	27.5237	EGR1	AJAP1
ENSG00000120738	ENSG00000279161	27.2132	292	27.2132	EGR1	CTB-12A17.2
ENSG00000120738	ENSG00000175766	27.0714	275	27.0714	EGR1	EIF4E1B
ENSG00000120738	ENSG00000145113	26.6874	139	26.6874	EGR1	MUC4
ENSG00000120738	ENSG00000180155	26.4862	280	26.4862	EGR1	LYNX1
ENSG00000120738	ENSG00000165194	26.0541	248	26.0541	EGR1	PCDH19
ENSG00000120738	ENSG00000135480	25.9612	300	25.9612	EGR1	KRT7
ENSG00000120738	ENSG00000261839	25.5601	291	25.5601	EGR1	RP1-265C24.8
ENSG00000120738	ENSG00000233694	25.4269	247	25.4269	EGR1	AC007365.1
ENSG00000120738	ENSG00000147642	24.7456	202	24.7456	EGR1	SYBU
ENSG00000120738	ENSG00000130528	23.8698	254	23.8698	EGR1	HRC
ENSG00000120738	ENSG00000170382	23.5603	245	23.5603	EGR1	LRRN2
ENSG00000120738	ENSG00000268388	23.4904	299	23.4904	EGR1	FENDRR
ENSG00000120738	ENSG00000183856	22.1684	241	22.1684	EGR1	IQGAP3
ENSG00000120738	ENSG00000179066	20.9279	300	20.9279	EGR1	CTD-2527I21.15
ENSG00000120738	ENSG00000074317	20.7855	293	20.7855	EGR1	SNCB
ENSG00000120738	ENSG00000091536	20.7605	221	20.7605	EGR1	MYO15A
ENSG00000120738	ENSG00000186766	20.6814	243	20.6814	EGR1	FOXI2
ENSG00000120738	ENSG00000166897	20.548	290	20.548	EGR1	ELFN2
ENSG00000120738	ENSG00000204301	20.5264	204	20.5264	EGR1	NOTCH4
ENSG00000120738	ENSG00000109956	19.9393	222	19.9393	EGR1	B3GAT1
ENSG00000120738	ENSG00000136378	19.552	225	19.552	EGR1	ADAMTS7
ENSG00000120738	ENSG00000242265	19.4241	238	19.4241	EGR1	PEG10
ENSG00000120738	ENSG00000232044	19.4043	292	19.4043	EGR1	LINC01105
ENSG00000120738	ENSG00000143217	19.2855	226	19.2855	EGR1	PVRL4
ENSG00000120738	ENSG00000277152	19.1551	169	19.1551	EGR1	RP11-622C24.2
ENSG00000120738	ENSG00000204248	18.7693	233	18.7693	EGR1	COL11A2
ENSG00000120738	ENSG00000259495	18.3263	261	18.3263	EGR1	RP11-210M15.2
ENSG00000120738	ENSG00000080823	18.2192	231	18.2192	EGR1	MOK
ENSG00000120738	ENSG00000198483	18.1985	285	18.1985	EGR1	ANKRD35
ENSG00000120738	ENSG00000077080	18.187	302	18.187	EGR1	ACTL6B
ENSG00000120738	ENSG00000155511	17.6107	154	17.6107	EGR1	GRIA1
ENSG00000120738	ENSG00000169194	17.3994	221	17.3994	EGR1	IL13
ENSG00000120738	ENSG00000105270	17.3777	223	17.3777	EGR1	CLIP3
ENSG00000120738	ENSG00000148704	17.1512	218	17.1512	EGR1	VAX1
ENSG00000120738	ENSG00000125378	17.0428	263	17.0428	EGR1	BMP4
ENSG00000120738	ENSG00000116396	16.999	190	16.999	EGR1	KCNC4
ENSG00000120738	ENSG00000117983	16.8141	243	16.8141	EGR1	MUC5B
ENSG00000120738	ENSG00000084628	16.5156	178	16.5156	EGR1	NKAIN1
ENSG00000120738	ENSG00000198851	16.4261	272	16.4261	EGR1	CD3E
ENSG00000120738	ENSG00000246792	15.8004	235	15.8004	EGR1	RP11-68L18.1
ENSG00000120738	ENSG00000127241	15.7002	219	15.7002	EGR1	MASP1
ENSG00000120738	ENSG00000136449	15.573	226	15.573	EGR1	MYCBPAP
ENSG00000120738	ENSG00000229743	15.5248	286	15.5248	EGR1	LINC01159
ENSG00000120738	ENSG00000260470	15.5152	256	15.5152	EGR1	RP11-834C11.11
ENSG00000120738	ENSG00000146216	15.3644	226	15.3644	EGR1	TTBK1
ENSG00000120738	ENSG00000091622	15.3411	212	15.3411	EGR1	PITPNM3
ENSG00000120738	ENSG00000161544	15.2541	247	15.2541	EGR1	CYGB
ENSG00000120738	ENSG00000174562	15.1054	248	15.1054	EGR1	KLK15
ENSG00000120738	ENSG00000142611	15.0823	254	15.0823	EGR1	PRDM16
ENSG00000120738	ENSG00000119547	15.0527	149	15.0527	EGR1	ONECUT2
ENSG00000120738	ENSG00000189410	15.0223	244	15.0223	EGR1	SH2D5
ENSG00000120738	ENSG00000125409	15.0173	309	15.0173	EGR1	TEKT3
ENSG00000120738	ENSG00000084710	14.9577	249	14.9577	EGR1	EFR3B
ENSG00000120738	ENSG00000125730	14.8197	244	14.8197	EGR1	C3
ENSG00000120738	ENSG00000188766	14.8014	248	14.8014	EGR1	SPRED3
ENSG00000120738	ENSG00000237588	14.7621	270	14.7621	EGR1	RP11-66D17.3
ENSG00000120738	ENSG00000263818	14.745	299	14.745	EGR1	CTD-2206N4.4
ENSG00000120738	ENSG00000105426	14.6445	242	14.6445	EGR1	PTPRS
ENSG00000120738	ENSG00000136750	14.3957	242	14.3957	EGR1	GAD2
ENSG00000120738	ENSG00000257671	14.3867	292	14.3867	EGR1	RP3-416H24.1
ENSG00000120738	ENSG00000184867	14.3147	130	14.3147	EGR1	ARMCX2
ENSG00000120738	ENSG00000260903	14.2279	222	14.2279	EGR1	XKR7
ENSG00000120738	ENSG00000124615	14.2181	249	14.2181	EGR1	MOCS1
ENSG00000120738	ENSG00000228484	14.1888	155	14.1888	EGR1	RP11-106M7.1
ENSG00000120738	ENSG00000104953	14.0875	212	14.0875	EGR1	TLE6
ENSG00000120738	ENSG00000164093	14.069	239	14.069	EGR1	PITX2
ENSG00000120738	ENSG00000157510	14.0352	175	14.0352	EGR1	AFAP1L1
ENSG00000120738	ENSG00000104888	13.9851	180	13.9851	EGR1	SLC17A7
ENSG00000120738	ENSG00000277020	13.9282	245	13.9282	EGR1	RP11-476H16.1
ENSG00000120738	ENSG00000104722	13.755	135	13.755	EGR1	NEFM
ENSG00000120738	ENSG00000179240	13.7413	229	13.7413	EGR1	RP11-111M22.2
ENSG00000120738	ENSG00000102678	13.6845	180	13.6845	EGR1	FGF9
ENSG00000120738	ENSG00000160471	13.6445	223	13.6445	EGR1	COX6B2
ENSG00000120738	ENSG00000248050	13.4523	228	13.4523	EGR1	RP11-422N16.3
ENSG00000120738	ENSG00000173068	13.4177	116	13.4177	EGR1	BNC2
ENSG00000120738	ENSG00000151892	13.3613	231	13.3613	EGR1	GFRA1
ENSG00000120738	ENSG00000161082	13.3404	215	13.3404	EGR1	CELF5
ENSG00000120738	ENSG00000185942	13.2774	258	13.2774	EGR1	NKAIN3
ENSG00000120738	ENSG00000112041	13.1326	225	13.1326	EGR1	TULP1
ENSG00000120738	ENSG00000188825	12.9766	179	12.9766	EGR1	LINC00910
ENSG00000120738	ENSG00000144045	12.9423	235	12.9423	EGR1	DQX1
ENSG00000120738	ENSG00000266290	12.9342	167	12.9342	EGR1	RP11-159D12.10
ENSG00000120738	ENSG00000229727	12.9128	107	12.9128	EGR1	AC013460.1
ENSG00000120738	ENSG00000085552	12.8812	131	12.8812	EGR1	IGSF9
ENSG00000120738	ENSG00000099957	12.8619	236	12.8619	EGR1	P2RX6
ENSG00000120738	ENSG00000152763	12.683	219	12.683	EGR1	WDR78
ENSG00000120738	ENSG00000174898	12.5245	265	12.5245	EGR1	CATSPERD
ENSG00000120738	ENSG00000124507	12.4866	215	12.4866	EGR1	PACSIN1
ENSG00000120738	ENSG00000120645	12.456	180	12.456	EGR1	IQSEC3
ENSG00000120738	ENSG00000214796	12.4276	299	12.4276	EGR1	RP11-480I12.5
ENSG00000120738	ENSG00000141576	12.4275	170	12.4275	EGR1	RNF157
ENSG00000120738	ENSG00000188158	12.088	116	12.088	EGR1	NHS
ENSG00000120738	ENSG00000141665	12.0757	144	12.0757	EGR1	FBXO15
ENSG00000120738	ENSG00000213420	12.0559	222	12.0559	EGR1	GPC2
ENSG00000120738	ENSG00000260386	12.0324	195	12.0324	EGR1	LINC01225
ENSG00000120738	ENSG00000141750	11.9848	227	11.9848	EGR1	STAC2
ENSG00000120738	ENSG00000168621	11.9468	149	11.9468	EGR1	GDNF
ENSG00000120738	ENSG00000009950	11.936	281	11.936	EGR1	MLXIPL
ENSG00000120738	ENSG00000128596	11.895	149	11.895	EGR1	CCDC136
ENSG00000120738	ENSG00000272692	11.8745	199	11.8745	EGR1	RP11-399K21.14
ENSG00000120738	ENSG00000140682	11.8341	172	11.8341	EGR1	TGFB1I1
ENSG00000120738	ENSG00000130377	11.8255	197	11.8255	EGR1	ACSBG2
ENSG00000120738	ENSG00000157306	11.7429	217	11.7429	EGR1	THTPA
ENSG00000120738	ENSG00000106852	11.6801	161	11.6801	EGR1	LHX6
ENSG00000120738	ENSG00000183248	11.6311	161	11.6311	EGR1	FLJ22184
ENSG00000120738	ENSG00000102001	11.498	159	11.498	EGR1	CACNA1F
ENSG00000120738	ENSG00000258135	11.3971	237	11.3971	EGR1	RP11-70F11.11
ENSG00000120738	ENSG00000203727	11.3849	203	11.3849	EGR1	SAMD5
ENSG00000120738	ENSG00000179954	11.3347	105	11.3347	EGR1	SSC5D
ENSG00000120738	ENSG00000174358	11.2916	207	11.2916	EGR1	SLC6A19
ENSG00000120738	ENSG00000122378	11.2321	139	11.2321	EGR1	FAM213A
ENSG00000120738	ENSG00000253741	11.2184	155	11.2184	EGR1	CTD-2292P10.4
ENSG00000120738	ENSG00000154025	11.2109	166	11.2109	EGR1	SLC5A10
ENSG00000120738	ENSG00000060656	11.2076	89	11.2076	EGR1	PTPRU
ENSG00000120738	ENSG00000177614	11.1888	208	11.1888	EGR1	PGBD5
ENSG00000120738	ENSG00000186510	11.1857	236	11.1857	EGR1	CLCNKA
ENSG00000120738	ENSG00000135424	11.0857	172	11.0857	EGR1	ITGA7
ENSG00000120738	ENSG00000161609	11.0343	177	11.0343	EGR1	CCDC155
ENSG00000120738	ENSG00000170537	10.9952	228	10.9952	EGR1	TMC7
ENSG00000120738	ENSG00000232190	10.951	129	10.951	EGR1	RP11-134D3.1
ENSG00000120738	ENSG00000277268	10.9113	259	10.9113	EGR1	RP11-445F12.1
ENSG00000120738	ENSG00000277363	10.841	106	10.841	EGR1	SRCIN1
ENSG00000120738	ENSG00000231231	10.7844	223	10.7844	EGR1	LINC01423
ENSG00000120738	ENSG00000095981	10.6591	276	10.6591	EGR1	KCNK16
ENSG00000120738	ENSG00000197444	10.6585	211	10.6585	EGR1	OGDHL
ENSG00000120738	ENSG00000136883	10.6502	230	10.6502	EGR1	KIF12
ENSG00000120738	ENSG00000177455	10.5917	172	10.5917	EGR1	CD19
ENSG00000120738	ENSG00000166147	10.584	85	10.584	EGR1	FBN1
ENSG00000120738	ENSG00000166947	10.5573	193	10.5573	EGR1	EPB42
ENSG00000120738	ENSG00000142530	10.5549	230	10.5549	EGR1	FAM71E1
ENSG00000120738	ENSG00000102048	10.5337	203	10.5337	EGR1	ASB9
ENSG00000120738	ENSG00000197748	10.5161	126	10.5161	EGR1	CFAP43
ENSG00000120738	ENSG00000183111	10.4836	133	10.4836	EGR1	ARHGEF37
ENSG00000120738	ENSG00000146648	10.4782	137	10.4782	EGR1	EGFR
ENSG00000120738	ENSG00000149599	10.4723	175	10.4723	EGR1	DUSP15
ENSG00000120738	ENSG00000101670	10.4361	88	10.4361	EGR1	LIPG
ENSG00000120738	ENSG00000230316	10.3407	301	10.3407	EGR1	FEZF1-AS1
ENSG00000120738	ENSG00000265489	10.2911	217	10.2911	EGR1	RP11-1090M7.1
ENSG00000120738	ENSG00000161649	10.2867	223	10.2867	EGR1	CD300LG
ENSG00000120738	ENSG00000137203	10.1551	131	10.1551	EGR1	TFAP2A
ENSG00000120738	ENSG00000197093	10.1446	153	10.1446	EGR1	GAL3ST4
ENSG00000120738	ENSG00000174938	10.1237	154	10.1237	EGR1	SEZ6L2
ENSG00000120738	ENSG00000260792	10.0778	266	10.0778	EGR1	RP11-982M15.8
ENSG00000120738	ENSG00000113758	10.0135	148	10.0135	EGR1	DBN1
ENSG00000120738	ENSG00000182310	9.94412	122	9.94412	EGR1	SPACA6P
ENSG00000120738	ENSG00000221946	9.91192	170	9.91192	EGR1	FXYD7
ENSG00000120738	ENSG00000222012	9.83383	277	9.83383	EGR1	AC005481.5
ENSG00000120738	ENSG00000223485	9.76511	294	9.76511	EGR1	RP11-417E7.1
ENSG00000120738	ENSG00000198221	9.7621	221	9.7621	EGR1	MLLT4-AS1
ENSG00000120738	ENSG00000204283	9.75419	216	9.75419	EGR1	FLJ45079
ENSG00000120738	ENSG00000185038	9.74173	181	9.74173	EGR1	MROH2A
ENSG00000120738	ENSG00000105675	9.65751	210	9.65751	EGR1	ATP4A
ENSG00000120738	ENSG00000103723	9.65574	117	9.65574	EGR1	AP3B2
ENSG00000120738	ENSG00000126583	9.64161	195	9.64161	EGR1	PRKCG
ENSG00000120738	ENSG00000164082	9.63085	171	9.63085	EGR1	GRM2
ENSG00000120738	ENSG00000111665	9.62771	128	9.62771	EGR1	CDCA3
ENSG00000120738	ENSG00000261594	9.60987	132	9.60987	EGR1	TPBGL
ENSG00000120738	ENSG00000185551	9.56165	102	9.56165	EGR1	NR2F2
ENSG00000120738	ENSG00000186868	9.54685	156	9.54685	EGR1	MAPT
ENSG00000120738	ENSG00000116183	9.49795	137	9.49795	EGR1	PAPPA2
ENSG00000120738	ENSG00000230615	9.48517	193	9.48517	EGR1	RP5-1198O20.4
ENSG00000120738	ENSG00000168056	9.46853	103	9.46853	EGR1	LTBP3
ENSG00000120738	ENSG00000232224	9.43915	266	9.43915	EGR1	LINC00202-1
ENSG00000120738	ENSG00000253553	9.43236	272	9.43236	EGR1	RP11-586K2.1
ENSG00000120738	ENSG00000278570	9.38823	154	9.38823	EGR1	NR2E3
ENSG00000120738	ENSG00000180875	9.36285	192	9.36285	EGR1	GREM2
ENSG00000120738	ENSG00000108830	9.33859	189	9.33859	EGR1	RND2
ENSG00000120738	ENSG00000224189	9.33791	237	9.33791	EGR1	HAGLR
ENSG00000120738	ENSG00000007312	9.30119	205	9.30119	EGR1	CD79B
ENSG00000120738	ENSG00000089558	9.25109	101	9.25109	EGR1	KCNH4
ENSG00000120738	ENSG00000128683	9.21261	124	9.21261	EGR1	GAD1
ENSG00000120738	ENSG00000250328	9.20885	236	9.20885	EGR1	MGC32805
ENSG00000120738	ENSG00000171798	9.14723	192	9.14723	EGR1	KNDC1
ENSG00000120738	ENSG00000165702	9.13106	163	9.13106	EGR1	GFI1B
ENSG00000120738	ENSG00000183921	9.09045	176	9.09045	EGR1	SDR42E2
ENSG00000120738	ENSG00000112812	9.08192	200	9.08192	EGR1	PRSS16
ENSG00000120738	ENSG00000070601	9.07515	105	9.07515	EGR1	FRMPD1
ENSG00000120738	ENSG00000135547	9.0746	181	9.0746	EGR1	HEY2
ENSG00000120738	ENSG00000006377	9.073	200	9.073	EGR1	DLX6
ENSG00000120738	ENSG00000164778	9.06703	224	9.06703	EGR1	EN2
ENSG00000120738	ENSG00000213742	9.05121	166	9.05121	EGR1	ZNF337-AS1
ENSG00000120738	ENSG00000231703	8.99709	276	8.99709	EGR1	RP4-669H2.1
ENSG00000120738	ENSG00000115507	8.97573	115	8.97573	EGR1	OTX1
ENSG00000120738	ENSG00000231453	8.9635	257	8.9635	EGR1	LINC01305
ENSG00000120738	ENSG00000228422	8.95273	287	8.95273	EGR1	LINC00687
ENSG00000120738	ENSG00000074047	8.93858	115	8.93858	EGR1	GLI2
ENSG00000120738	ENSG00000245598	8.91367	184	8.91367	EGR1	DACT3-AS1
ENSG00000120738	ENSG00000154380	8.82833	102	8.82833	EGR1	ENAH
ENSG00000120738	ENSG00000226969	8.81824	183	8.81824	EGR1	RP11-547D24.3
ENSG00000120738	ENSG00000258673	8.73352	235	8.73352	EGR1	LINC01397
ENSG00000120738	ENSG00000278376	8.71089	137	8.71089	EGR1	RP11-158I9.8
ENSG00000120738	ENSG00000206561	8.71041	232	8.71041	EGR1	COLQ
ENSG00000120738	ENSG00000158859	8.70074	103	8.70074	EGR1	ADAMTS4
ENSG00000120738	ENSG00000167680	8.67913	101	8.67913	EGR1	SEMA6B
ENSG00000120738	ENSG00000196411	8.67769	186	8.67769	EGR1	EPHB4
ENSG00000120738	ENSG00000125878	8.64577	188	8.64577	EGR1	TCF15
ENSG00000120738	ENSG00000160460	8.61293	97	8.61293	EGR1	SPTBN4
ENSG00000120738	ENSG00000182195	8.5979	233	8.5979	EGR1	LDOC1
ENSG00000120738	ENSG00000188783	8.59013	151	8.59013	EGR1	PRELP
ENSG00000120738	ENSG00000231764	8.57368	90	8.57368	EGR1	DLX6-AS1
ENSG00000120738	ENSG00000162949	8.56887	119	8.56887	EGR1	CAPN13
ENSG00000120738	ENSG00000280194	8.54692	107	8.54692	EGR1	AD000864.6
ENSG00000120738	ENSG00000049283	8.53856	195	8.53856	EGR1	EPN3
ENSG00000120738	ENSG00000246339	8.50107	98	8.50107	EGR1	EXTL3-AS1
ENSG00000120738	ENSG00000169992	8.45288	180	8.45288	EGR1	NLGN2
ENSG00000120738	ENSG00000110900	8.44527	160	8.44527	EGR1	TSPAN11
ENSG00000120738	ENSG00000188848	8.41947	118	8.41947	EGR1	BEND4
ENSG00000120738	ENSG00000100625	8.4166	167	8.4166	EGR1	SIX4
ENSG00000120738	ENSG00000132031	8.3441	185	8.3441	EGR1	MATN3
ENSG00000120738	ENSG00000144355	8.33064	218	8.33064	EGR1	DLX1
ENSG00000120738	ENSG00000261115	8.33006	124	8.33006	EGR1	TMEM178B
ENSG00000120738	ENSG00000157087	8.32674	95	8.32674	EGR1	ATP2B2
ENSG00000120738	ENSG00000153902	8.32254	184	8.32254	EGR1	LGI4
ENSG00000120738	ENSG00000231742	8.29457	286	8.29457	EGR1	LINC01273
ENSG00000120738	ENSG00000158887	8.27106	172	8.27106	EGR1	MPZ
ENSG00000120738	ENSG00000137103	8.21759	97	8.21759	EGR1	TMEM8B
ENSG00000120738	ENSG00000279080	8.19065	226	8.19065	EGR1	CTA-228A9.4
ENSG00000120738	ENSG00000132975	8.1438	174	8.1438	EGR1	GPR12
ENSG00000120738	ENSG00000117595	8.11386	115	8.11386	EGR1	IRF6
ENSG00000120738	ENSG00000223486	8.09029	105	8.09029	EGR1	AC092198.1
ENSG00000120738	ENSG00000236778	8.09004	137	8.09004	EGR1	INTS6-AS1
ENSG00000120738	ENSG00000181773	8.0869	107	8.0869	EGR1	GPR3
ENSG00000120738	ENSG00000111863	8.05898	51	8.05898	EGR1	ADTRP
ENSG00000120738	ENSG00000185453	8.05219	146	8.05219	EGR1	C19orf68
ENSG00000120738	ENSG00000132749	8.01303	134	8.01303	EGR1	MTL5
ENSG00000120738	ENSG00000239219	8.0053	85	8.0053	EGR1	RP11-379K17.4
ENSG00000120738	ENSG00000152092	7.9969	128	7.9969	EGR1	ASTN1
ENSG00000120738	ENSG00000173253	7.98919	302	7.98919	EGR1	DMRT2
ENSG00000120738	ENSG00000236336	7.978	191	7.978	EGR1	RP3-430A16.1
ENSG00000120738	ENSG00000150625	7.93736	142	7.93736	EGR1	GPM6A
ENSG00000120738	ENSG00000072182	7.93517	109	7.93517	EGR1	ASIC4
ENSG00000120738	ENSG00000105538	7.92914	143	7.92914	EGR1	RASIP1
ENSG00000120738	ENSG00000113721	7.92899	153	7.92899	EGR1	PDGFRB
ENSG00000120738	ENSG00000198723	7.91789	115	7.91789	EGR1	C19orf45
ENSG00000120738	ENSG00000115616	7.90283	99	7.90283	EGR1	SLC9A2
ENSG00000120738	ENSG00000144218	7.86607	74	7.86607	EGR1	AFF3
ENSG00000120738	ENSG00000188859	7.84769	77	7.84769	EGR1	FAM78B
ENSG00000120738	ENSG00000197702	7.84539	96	7.84539	EGR1	PARVA
ENSG00000120738	ENSG00000088367	7.8335	96	7.8335	EGR1	EPB41L1
ENSG00000120738	ENSG00000257056	7.81966	275	7.81966	EGR1	RP11-966I7.2
ENSG00000120738	ENSG00000242337	7.81456	173	7.81456	EGR1	TFP1
ENSG00000120738	ENSG00000224916	7.79719	217	7.79719	EGR1	APOC4-APOC2
ENSG00000120738	ENSG00000279943	7.74922	214	7.74922	EGR1	FLJ38576
ENSG00000120738	ENSG00000260492	7.71005	203	7.71005	EGR1	CISTR
ENSG00000120738	ENSG00000149646	7.70007	178	7.70007	EGR1	CNBD2
ENSG00000120738	ENSG00000171060	7.69964	165	7.69964	EGR1	C8orf74
ENSG00000120738	ENSG00000087494	7.69089	179	7.69089	EGR1	PTHLH
ENSG00000120738	ENSG00000133878	7.65115	208	7.65115	EGR1	DUSP26
ENSG00000120738	ENSG00000139193	7.62075	139	7.62075	EGR1	CD27
ENSG00000120738	ENSG00000282386	7.60367	151	7.60367	EGR1	ENSG00000282386
ENSG00000120738	ENSG00000237686	7.58229	108	7.58229	EGR1	RP5-1120P11.1
ENSG00000120738	ENSG00000204930	7.56376	95	7.56376	EGR1	FAM221B
ENSG00000120738	ENSG00000006071	7.51631	121	7.51631	EGR1	ABCC8
ENSG00000120738	ENSG00000228784	7.46602	117	7.46602	EGR1	LINC00954
ENSG00000120738	ENSG00000269400	7.44724	170	7.44724	EGR1	CTD-2529P6.4
ENSG00000120738	ENSG00000223403	7.42488	259	7.42488	EGR1	MEG9
ENSG00000120738	ENSG00000135454	7.40029	85	7.40029	EGR1	B4GALNT1
ENSG00000120738	ENSG00000180043	7.38378	203	7.38378	EGR1	FAM71E2
ENSG00000120738	ENSG00000115041	7.3701	71	7.3701	EGR1	KCNIP3
ENSG00000120738	ENSG00000001617	7.25461	159	7.25461	EGR1	SEMA3F
ENSG00000120738	ENSG00000227214	7.23377	326	7.23377	EGR1	HCG15
ENSG00000120738	ENSG00000213023	7.23094	166	7.23094	EGR1	SYT3
ENSG00000120738	ENSG00000108602	7.19171	194	7.19171	EGR1	ALDH3A1
ENSG00000120738	ENSG00000181856	7.17683	206	7.17683	EGR1	SLC2A4
ENSG00000120738	ENSG00000227165	7.15782	122	7.15782	EGR1	WDR11-AS1
ENSG00000120738	ENSG00000182107	7.13473	117	7.13473	EGR1	TMEM30B
ENSG00000120738	ENSG00000183963	7.11216	102	7.11216	EGR1	SMTN
ENSG00000120738	ENSG00000224165	7.06281	108	7.06281	EGR1	DNAJC27-AS1
ENSG00000120738	ENSG00000036530	7.05016	158	7.05016	EGR1	CYP46A1
ENSG00000120738	ENSG00000152953	7.04986	81	7.04986	EGR1	STK32B
ENSG00000120738	ENSG00000261390	7.0332	127	7.0332	EGR1	RP11-345M22.2
ENSG00000120738	ENSG00000248801	7.03137	201	7.03137	EGR1	RP11-664D7.4
ENSG00000120738	ENSG00000196465	7.0228	154	7.0228	EGR1	MYL6B
ENSG00000120738	ENSG00000064199	6.98636	95	6.98636	EGR1	SPA17
ENSG00000120738	ENSG00000108387	6.9591	52	6.9591	EGR1	SEPT4
ENSG00000120738	ENSG00000148948	6.94969	57	6.94969	EGR1	LRRC4C
ENSG00000120738	ENSG00000100320	6.91987	104	6.91987	EGR1	RBFOX2
ENSG00000120738	ENSG00000146477	6.89888	203	6.89888	EGR1	SLC22A3
ENSG00000120738	ENSG00000142920	6.88219	88	6.88219	EGR1	AZIN2
ENSG00000120738	ENSG00000203995	6.83411	195	6.83411	EGR1	ZYG11A
ENSG00000120738	ENSG00000182103	6.8233	203	6.8233	EGR1	FAM181B
ENSG00000120738	ENSG00000090932	6.81508	131	6.81508	EGR1	DLL3
ENSG00000120738	ENSG00000162039	6.79714	195	6.79714	EGR1	MEIOB
ENSG00000120738	ENSG00000166689	6.79529	98	6.79529	EGR1	PLEKHA7
ENSG00000120738	ENSG00000224023	6.78352	216	6.78352	EGR1	FLJ37035
ENSG00000120738	ENSG00000232406	6.76845	185	6.76845	EGR1	RP11-234K24.3
ENSG00000120738	ENSG00000225783	6.75134	91	6.75134	EGR1	MIAT
ENSG00000120738	ENSG00000235706	6.74153	130	6.74153	EGR1	DICER1-AS1
ENSG00000120738	ENSG00000011105	6.69505	96	6.69505	EGR1	TSPAN9
ENSG00000120738	ENSG00000236333	6.67576	125	6.67576	EGR1	TRHDE-AS1
ENSG00000120738	ENSG00000167210	6.6727	61	6.6727	EGR1	LOXHD1
ENSG00000120738	ENSG00000134853	6.6645	59	6.6645	EGR1	PDGFRA
ENSG00000120738	ENSG00000182264	6.66248	178	6.66248	EGR1	IZUMO1
ENSG00000120738	ENSG00000237125	6.65769	91	6.65769	EGR1	HAND2-AS1
ENSG00000120738	ENSG00000223947	6.62777	182	6.62777	EGR1	AC016738.4
ENSG00000120738	ENSG00000120915	6.62694	122	6.62694	EGR1	EPHX2
ENSG00000120738	ENSG00000164484	6.62457	84	6.62457	EGR1	TMEM200A
ENSG00000120738	ENSG00000171084	6.61885	121	6.61885	EGR1	FAM86JP
ENSG00000120738	ENSG00000156427	6.61493	159	6.61493	EGR1	FGF18
ENSG00000120738	ENSG00000164604	6.60751	165	6.60751	EGR1	GPR85
ENSG00000120738	ENSG00000117560	6.60162	174	6.60162	EGR1	FASLG
ENSG00000120738	ENSG00000179715	6.59473	74	6.59473	EGR1	PCED1B
ENSG00000120738	ENSG00000135736	6.58347	106	6.58347	EGR1	CCDC102A
ENSG00000120738	ENSG00000125046	6.56578	54	6.56578	EGR1	SSUH2
ENSG00000120738	ENSG00000169242	6.5593	108	6.5593	EGR1	EFNA1
ENSG00000120738	ENSG00000184937	6.54506	117	6.54506	EGR1	WT1
ENSG00000120738	ENSG00000171517	6.54321	77	6.54321	EGR1	LPAR3
ENSG00000120738	ENSG00000091181	6.52997	108	6.52997	EGR1	IL5RA
ENSG00000120738	ENSG00000168594	6.52916	105	6.52916	EGR1	ADAM29
ENSG00000120738	ENSG00000126460	6.5287	105	6.5287	EGR1	PRRG2
ENSG00000120738	ENSG00000132554	6.51204	175	6.51204	EGR1	RGS22
ENSG00000120738	ENSG00000233608	6.496	218	6.496	EGR1	TWIST2
ENSG00000120738	ENSG00000253293	6.48327	120	6.48327	EGR1	HOXA10
ENSG00000120738	ENSG00000166707	6.44346	135	6.44346	EGR1	ZCCHC18
ENSG00000120738	ENSG00000253552	6.42824	159	6.42824	EGR1	HOXA-AS2
ENSG00000120738	ENSG00000184908	6.3944	212	6.3944	EGR1	CLCNKB
ENSG00000120738	ENSG00000186648	6.36343	94	6.36343	EGR1	LRRC16B
ENSG00000120738	ENSG00000110076	6.3467	58	6.3467	EGR1	NRXN2
ENSG00000120738	ENSG00000254615	6.29201	128	6.29201	EGR1	RP11-395G23.3
ENSG00000120738	ENSG00000227896	6.27479	102	6.27479	EGR1	RP11-77P6.2
ENSG00000120738	ENSG00000196337	6.26458	192	6.26458	EGR1	CGB7
ENSG00000120738	ENSG00000161509	6.25514	101	6.25514	EGR1	GRIN2C
ENSG00000120738	ENSG00000110148	6.25494	130	6.25494	EGR1	CCKBR
ENSG00000120738	ENSG00000168077	6.24787	214	6.24787	EGR1	SCARA3
ENSG00000120738	ENSG00000245281	6.24633	94	6.24633	EGR1	CTD-2547L16.1
ENSG00000120738	ENSG00000225300	6.23104	237	6.23104	EGR1	RP11-1086F11.1
ENSG00000120738	ENSG00000183876	6.22579	282	6.22579	EGR1	ARSI
ENSG00000120738	ENSG00000140798	6.20612	90	6.20612	EGR1	ABCC12
ENSG00000120738	ENSG00000241749	6.20472	189	6.20472	EGR1	RPSAP52
ENSG00000120738	ENSG00000161243	6.19828	118	6.19828	EGR1	FBXO27
ENSG00000120738	ENSG00000141391	6.19743	156	6.19743	EGR1	SLMO1
ENSG00000120738	ENSG00000273492	6.19455	179	6.19455	EGR1	AP000230.1
ENSG00000120738	ENSG00000169398	6.18421	69	6.18421	EGR1	PTK2
ENSG00000120738	ENSG00000237945	6.18319	104	6.18319	EGR1	LINC00649
ENSG00000120738	ENSG00000171956	6.17699	113	6.17699	EGR1	FOXB1
ENSG00000120738	ENSG00000251127	6.16829	148	6.16829	EGR1	RP11-280G9.1
ENSG00000120738	ENSG00000145920	6.15949	99	6.15949	EGR1	CPLX2
ENSG00000120738	ENSG00000178645	6.13732	204	6.13732	EGR1	C10orf53
ENSG00000120738	ENSG00000260186	6.12033	111	6.12033	EGR1	RP11-481J2.2
ENSG00000120738	ENSG00000198821	6.09576	76	6.09576	EGR1	CD247
ENSG00000120738	ENSG00000267275	6.09435	183	6.09435	EGR1	CTD-2562J15.6
ENSG00000120738	ENSG00000196468	6.09241	195	6.09241	EGR1	FGF16
ENSG00000120738	ENSG00000166111	6.08956	113	6.08956	EGR1	SVOP
ENSG00000120738	ENSG00000186074	6.08415	77	6.08415	EGR1	CD300LF
ENSG00000120738	ENSG00000144583	6.08334	97	6.08334	EGR1	MARCH4
ENSG00000120738	ENSG00000162981	6.0759	160	6.0759	EGR1	FAM84A
ENSG00000120738	ENSG00000109851	6.06255	163	6.06255	EGR1	DBX1
ENSG00000120738	ENSG00000154914	6.05421	126	6.05421	EGR1	USP43
ENSG00000120738	ENSG00000274751	6.05075	96	6.05075	EGR1	LA16c-358B7.4
ENSG00000120738	ENSG00000279821	6.03955	85	6.03955	EGR1	RP11-1334A24.5
ENSG00000120738	ENSG00000112183	6.0378	206	6.0378	EGR1	RBM24
ENSG00000120738	ENSG00000169213	6.0376	147	6.0376	EGR1	RAB3B
ENSG00000120738	ENSG00000229021	6.03694	67	6.03694	EGR1	NBPF18P
ENSG00000120738	ENSG00000129173	6.03178	155	6.03178	EGR1	E2F8
ENSG00000120738	ENSG00000261192	6.02755	135	6.02755	EGR1	RNF126P1
ENSG00000120738	ENSG00000269588	6.02377	247	6.02377	EGR1	CTB-60E11.11
ENSG00000120738	ENSG00000181392	6.00622	157	6.00622	EGR1	SYNE4
ENSG00000120738	ENSG00000173930	6.00581	60	6.00581	EGR1	SLCO4C1
ENSG00000120738	ENSG00000243478	6.00154	204	6.00154	EGR1	AOX2P
ENSG00000120738	ENSG00000254521	6.00145	127	6.00145	EGR1	SIGLEC12
ENSG00000120738	ENSG00000182795	6.00024	155	6.00024	EGR1	C1orf116
ENSG00000120738	ENSG00000269190	5.99143	189	5.99143	EGR1	FBXO17
ENSG00000120738	ENSG00000264589	5.9859	198	5.9859	EGR1	MAPT-AS1
ENSG00000120738	ENSG00000130477	5.97687	56	5.97687	EGR1	UNC13A
ENSG00000120738	ENSG00000206262	5.95411	120	5.95411	EGR1	FOXL2NB
ENSG00000120738	ENSG00000205611	5.94591	148	5.94591	EGR1	RP4-610C12.4
ENSG00000120738	ENSG00000072195	5.93858	57	5.93858	EGR1	SPEG
ENSG00000120738	ENSG00000169840	5.93532	176	5.93532	EGR1	GSX1
ENSG00000120738	ENSG00000130822	5.93474	130	5.93474	EGR1	PNCK
ENSG00000120738	ENSG00000253111	5.92839	103	5.92839	EGR1	RP11-136O12.2
ENSG00000120738	ENSG00000134201	5.92608	85	5.92608	EGR1	GSTM5
ENSG00000120738	ENSG00000261678	5.92395	109	5.92395	EGR1	SCRT1
ENSG00000120738	ENSG00000166402	5.91626	77	5.91626	EGR1	TUB
ENSG00000120738	ENSG00000235034	5.89887	185	5.89887	EGR1	C19orf81
ENSG00000120738	ENSG00000054356	5.89704	65	5.89704	EGR1	PTPRN
ENSG00000120738	ENSG00000198286	5.88854	65	5.88854	EGR1	CARD11
ENSG00000120738	ENSG00000125965	5.85953	151	5.85953	EGR1	GDF5
ENSG00000120738	ENSG00000104313	5.85353	238	5.85353	EGR1	EYA1
ENSG00000120738	ENSG00000255026	5.84937	174	5.84937	EGR1	RP11-326C3.2
ENSG00000120738	ENSG00000120457	5.8352	74	5.8352	EGR1	KCNJ5
ENSG00000120738	ENSG00000272631	5.82356	134	5.82356	EGR1	RP11-359E3.4
ENSG00000120738	ENSG00000049540	5.79835	120	5.79835	EGR1	ELN
ENSG00000120738	ENSG00000167536	5.79523	115	5.79523	EGR1	DHRS13
ENSG00000120738	ENSG00000249131	5.79211	224	5.79211	EGR1	CTB-35F21.2
ENSG00000120738	ENSG00000088280	5.78523	85	5.78523	EGR1	ASAP3
ENSG00000120738	ENSG00000156466	5.76545	83	5.76545	EGR1	GDF6
ENSG00000120738	ENSG00000267287	5.74498	119	5.74498	EGR1	RP11-567M16.1
ENSG00000120738	ENSG00000117707	5.71716	75	5.71716	EGR1	PROX1
ENSG00000120738	ENSG00000176165	5.71145	150	5.71145	EGR1	FOXG1
ENSG00000120738	ENSG00000249647	5.70921	181	5.70921	EGR1	C5orf66-AS2
ENSG00000120738	ENSG00000235027	5.703	115	5.703	EGR1	AC068580.6
ENSG00000120738	ENSG00000260641	5.69855	79	5.69855	EGR1	RP11-1299A16.3
ENSG00000120738	ENSG00000235007	5.67935	153	5.67935	EGR1	RP11-344B5.4
ENSG00000120738	ENSG00000160323	5.65013	154	5.65013	EGR1	ADAMTS13
ENSG00000120738	ENSG00000157152	5.64588	85	5.64588	EGR1	SYN2
ENSG00000120738	ENSG00000149927	5.64316	102	5.64316	EGR1	DOC2A
ENSG00000120738	ENSG00000261334	5.63651	190	5.63651	EGR1	RP11-65J3.14
ENSG00000120738	ENSG00000227544	5.62597	156	5.62597	EGR1	AC018647.3
ENSG00000120738	ENSG00000280053	5.6029	244	5.6029	EGR1	RP11-61K12.2
ENSG00000120738	ENSG00000259349	5.57497	151	5.57497	EGR1	RP11-15E18.1
ENSG00000120738	ENSG00000224809	5.56477	99	5.56477	EGR1	BEND3P2
ENSG00000120738	ENSG00000118402	5.56464	159	5.56464	EGR1	ELOVL4
ENSG00000120738	ENSG00000106436	5.55621	240	5.55621	EGR1	MYL10
ENSG00000120738	ENSG00000183019	5.55173	103	5.55173	EGR1	MCEMP1
ENSG00000120738	ENSG00000122859	5.55081	164	5.55081	EGR1	NEUROG3
ENSG00000120738	ENSG00000138068	5.5492	228	5.5492	EGR1	SULT6B1
ENSG00000120738	ENSG00000161180	5.54439	126	5.54439	EGR1	CCDC116
ENSG00000120738	ENSG00000108370	5.53771	32	5.53771	EGR1	RGS9
ENSG00000120738	ENSG00000197653	5.52429	125	5.52429	EGR1	DNAH10
ENSG00000120738	ENSG00000086967	5.51747	115	5.51747	EGR1	MYBPC2
ENSG00000120738	ENSG00000150394	5.51528	69	5.51528	EGR1	CDH8
ENSG00000120738	ENSG00000179397	5.51384	92	5.51384	EGR1	C1orf101
ENSG00000120738	ENSG00000125731	5.51152	64	5.51152	EGR1	SH2D3A
ENSG00000120738	ENSG00000184828	5.5115	72	5.5115	EGR1	ZBTB7C
ENSG00000120738	ENSG00000167011	5.49427	96	5.49427	EGR1	NAT16
ENSG00000120738	ENSG00000142102	5.4887	48	5.4887	EGR1	ATHL1
ENSG00000120738	ENSG00000248810	5.4854	79	5.4854	EGR1	RP11-362F19.1
ENSG00000120738	ENSG00000227533	5.48494	156	5.48494	EGR1	SLC2A1-AS1
ENSG00000120738	ENSG00000065361	5.47819	87	5.47819	EGR1	ERBB3
ENSG00000120738	ENSG00000277586	5.47163	176	5.47163	EGR1	NEFL
ENSG00000120738	ENSG00000084674	5.46883	89	5.46883	EGR1	APOB
ENSG00000120738	ENSG00000231826	5.46008	121	5.46008	EGR1	AC016735.2
ENSG00000120738	ENSG00000080854	5.45533	123	5.45533	EGR1	IGSF9B
ENSG00000120738	ENSG00000188760	5.4346	154	5.4346	EGR1	TMEM198
ENSG00000120738	ENSG00000116983	5.39099	152	5.39099	EGR1	HPCAL4
ENSG00000120738	ENSG00000142149	5.38481	81	5.38481	EGR1	HUNK
ENSG00000120738	ENSG00000171873	5.38153	160	5.38153	EGR1	ADRA1D
ENSG00000120738	ENSG00000006611	5.37979	116	5.37979	EGR1	USH1C
ENSG00000120738	ENSG00000146122	5.37723	48	5.37723	EGR1	DAAM2
ENSG00000120738	ENSG00000180881	5.36913	93	5.36913	EGR1	CAPS2
ENSG00000120738	ENSG00000259823	5.36353	227	5.36353	EGR1	LYPD8
ENSG00000120738	ENSG00000082684	5.35171	70	5.35171	EGR1	SEMA5B
ENSG00000120738	ENSG00000126787	5.34386	175	5.34386	EGR1	DLGAP5
ENSG00000120738	ENSG00000112290	5.33953	127	5.33953	EGR1	WASF1
ENSG00000120738	ENSG00000137962	5.33769	133	5.33769	EGR1	ARHGAP29
ENSG00000120738	ENSG00000178965	5.32329	62	5.32329	EGR1	ERICH3
ENSG00000120738	ENSG00000231050	5.31493	115	5.31493	EGR1	RP1-140A9.1
ENSG00000120738	ENSG00000184304	5.30792	94	5.30792	EGR1	PRKD1
ENSG00000120738	ENSG00000224215	5.30702	191	5.30702	EGR1	RP11-371A19.2
ENSG00000120738	ENSG00000197753	5.29153	198	5.29153	EGR1	LHFPL5
ENSG00000120738	ENSG00000175170	5.28808	191	5.28808	EGR1	FAM182B
ENSG00000120738	ENSG00000221818	5.28769	93	5.28769	EGR1	EBF2
ENSG00000120738	ENSG00000223949	5.25441	60	5.25441	EGR1	ROR1-AS1
ENSG00000120738	ENSG00000279393	5.25141	98	5.25141	EGR1	RP11-95G6.1
ENSG00000120738	ENSG00000074410	5.19621	84	5.19621	EGR1	CA12
ENSG00000120738	ENSG00000137693	5.18138	136	5.18138	EGR1	YAP1
ENSG00000120738	ENSG00000106633	5.17767	93	5.17767	EGR1	GCK
ENSG00000120738	ENSG00000131095	5.17296	0	5.17296	EGR1	GFAP
ENSG00000120738	ENSG00000235092	5.17282	81	5.17282	EGR1	ID2-AS1
ENSG00000120738	ENSG00000149260	5.16879	79	5.16879	EGR1	CAPN5
ENSG00000120738	ENSG00000260992	5.16421	258	5.16421	EGR1	DOCK9-AS2
ENSG00000120738	ENSG00000105369	5.16231	172	5.16231	EGR1	CD79A
ENSG00000120738	ENSG00000136099	5.16206	91	5.16206	EGR1	PCDH8
ENSG00000120738	ENSG00000253704	5.14538	121	5.14538	EGR1	RP11-267M23.4
ENSG00000120738	ENSG00000205885	5.12989	64	5.12989	EGR1	C1RL-AS1
ENSG00000120738	ENSG00000142945	5.1246	96	5.1246	EGR1	KIF2C
ENSG00000120738	ENSG00000262075	5.11271	194	5.11271	EGR1	DKFZP434A062
ENSG00000120738	ENSG00000266149	5.1123	202	5.1123	EGR1	RP11-789C17.3
ENSG00000120738	ENSG00000218672	5.11105	132	5.11105	EGR1	AC008060.7
ENSG00000120738	ENSG00000092621	5.11	59	5.11	EGR1	PHGDH
ENSG00000120738	ENSG00000258517	5.10891	220	5.10891	EGR1	RP6-91H8.1
ENSG00000120738	ENSG00000122966	5.10766	112	5.10766	EGR1	CIT
ENSG00000120738	ENSG00000165323	5.10204	68	5.10204	EGR1	FAT3
ENSG00000120738	ENSG00000054179	5.09607	111	5.09607	EGR1	ENTPD2
ENSG00000120738	ENSG00000224965	5.09148	179	5.09148	EGR1	KCNC4-AS1
ENSG00000120738	ENSG00000184647	5.07809	129	5.07809	EGR1	PRSS55
ENSG00000120738	ENSG00000160867	5.07136	99	5.07136	EGR1	FGFR4
ENSG00000120738	ENSG00000249396	5.0668	197	5.0668	EGR1	RP11-1C1.4
ENSG00000120738	ENSG00000105767	5.05677	132	5.05677	EGR1	CADM4
ENSG00000120738	ENSG00000253379	5.0554	95	5.0554	EGR1	RP11-1102P16.1
ENSG00000120738	ENSG00000258017	5.04219	146	5.04219	EGR1	RP11-386G11.10
ENSG00000120738	ENSG00000134709	5.03444	189	5.03444	EGR1	HOOK1
ENSG00000120738	ENSG00000176105	5.01885	84	5.01885	EGR1	YES1
ENSG00000120738	ENSG00000166923	5.00075	77	5.00075	EGR1	GREM1
ENSG00000120738	ENSG00000231013	4.98286	103	4.98286	EGR1	AC013275.2
ENSG00000120738	ENSG00000196542	4.97933	150	4.97933	EGR1	SPTSSB
ENSG00000120738	ENSG00000251287	4.9761	99	4.9761	EGR1	ALG1L2
ENSG00000120738	ENSG00000155265	4.9716	56	4.9716	EGR1	GOLGA7B
ENSG00000120738	ENSG00000167889	4.96568	117	4.96568	EGR1	MGAT5B
ENSG00000120738	ENSG00000146233	4.9646	148	4.9646	EGR1	CYP39A1
ENSG00000120738	ENSG00000205838	4.96362	102	4.96362	EGR1	TTC23L
ENSG00000120738	ENSG00000255495	4.96254	200	4.96254	EGR1	FAM85A
ENSG00000120738	ENSG00000169083	4.95836	69	4.95836	EGR1	AR
ENSG00000120738	ENSG00000151360	4.95737	176	4.95737	EGR1	ALLC
ENSG00000120738	ENSG00000184838	4.95627	64	4.95627	EGR1	PRR16
ENSG00000120738	ENSG00000244342	4.95406	156	4.95406	EGR1	LINC00698
ENSG00000120738	ENSG00000263667	4.93241	124	4.93241	EGR1	RP3-416J7.4
ENSG00000120738	ENSG00000171291	4.93194	59	4.93194	EGR1	ZNF439
ENSG00000120738	ENSG00000275152	4.9257	210	4.9257	EGR1	CCL16
ENSG00000120738	ENSG00000110675	4.91268	119	4.91268	EGR1	ELMOD1
ENSG00000120738	ENSG00000129910	4.89505	113	4.89505	EGR1	CDH15
ENSG00000120738	ENSG00000106688	4.88816	154	4.88816	EGR1	SLC1A1
ENSG00000120738	ENSG00000184702	4.87657	111	4.87657	EGR1	SEPT5
ENSG00000120738	ENSG00000241288	4.87635	130	4.87635	EGR1	RP11-379B18.5
ENSG00000120738	ENSG00000230725	4.86761	194	4.86761	EGR1	RP4-738P15.1
ENSG00000120738	ENSG00000156345	4.86305	93	4.86305	EGR1	CDK20
ENSG00000120738	ENSG00000199085	4.84504	257	4.84504	EGR1	MIR148A
ENSG00000120738	ENSG00000174502	4.83224	35	4.83224	EGR1	SLC26A9
ENSG00000120738	ENSG00000101331	4.82622	143	4.82622	EGR1	CCM2L
ENSG00000120738	ENSG00000175879	4.81393	205	4.81393	EGR1	HOXD8
ENSG00000120738	ENSG00000070778	4.81228	72	4.81228	EGR1	PTPN21
ENSG00000120738	ENSG00000249993	4.81101	131	4.81101	EGR1	BFSP2-AS1
ENSG00000120738	ENSG00000283073	4.80071	210	4.80071	EGR1	ENSG00000283073
ENSG00000120738	ENSG00000174640	4.79751	69	4.79751	EGR1	SLCO2A1
ENSG00000120738	ENSG00000166391	4.79103	116	4.79103	EGR1	MOGAT2
ENSG00000120738	ENSG00000067191	4.78972	0	4.78972	EGR1	CACNB1
ENSG00000120738	ENSG00000178078	4.78154	59	4.78154	EGR1	STAP2
ENSG00000120738	ENSG00000266975	4.76752	160	4.76752	EGR1	FARSA-AS1
ENSG00000120738	ENSG00000152595	4.76385	107	4.76385	EGR1	MEPE
ENSG00000120738	ENSG00000232258	4.74991	64	4.74991	EGR1	TMEM114
ENSG00000120738	ENSG00000113296	4.74835	96	4.74835	EGR1	THBS4
ENSG00000120738	ENSG00000123453	4.73552	72	4.73552	EGR1	SARDH
ENSG00000120738	ENSG00000132259	4.72167	142	4.72167	EGR1	CNGA4
ENSG00000120738	ENSG00000121904	4.70866	44	4.70866	EGR1	CSMD2
ENSG00000120738	ENSG00000282718	4.70227	209	4.70227	EGR1	ENSG00000282718
ENSG00000120738	ENSG00000168772	4.68418	127	4.68418	EGR1	CXXC4
ENSG00000120738	ENSG00000129214	4.68382	155	4.68382	EGR1	SHBG
ENSG00000120738	ENSG00000255606	4.68269	225	4.68269	EGR1	AP000439.2
ENSG00000120738	ENSG00000226887	4.68201	133	4.68201	EGR1	ERVMER34-1
ENSG00000120738	ENSG00000089685	4.6762	163	4.6762	EGR1	BIRC5
ENSG00000120738	ENSG00000198914	4.6719	77	4.6719	EGR1	POU3F3
ENSG00000120738	ENSG00000253686	4.67093	59	4.67093	EGR1	LINC01484
ENSG00000120738	ENSG00000182326	4.63368	43	4.63368	EGR1	C1S
ENSG00000120738	ENSG00000100142	4.61747	122	4.61747	EGR1	POLR2F
ENSG00000120738	ENSG00000165061	4.6128	94	4.6128	EGR1	ZMAT4
ENSG00000120738	ENSG00000092445	4.59899	0	4.59899	EGR1	TYRO3
ENSG00000120738	ENSG00000183638	4.59798	61	4.59798	EGR1	RP1L1
ENSG00000120738	ENSG00000280424	4.58962	56	4.58962	EGR1	CITF22-92A6.2
ENSG00000120738	ENSG00000258986	4.58376	0	4.58376	EGR1	TMEM179
ENSG00000120738	ENSG00000269699	4.58142	194	4.58142	EGR1	ZIM2
ENSG00000120738	ENSG00000139880	4.57596	50	4.57596	EGR1	CDH24
ENSG00000120738	ENSG00000181449	4.57317	197	4.57317	EGR1	SOX2
ENSG00000120738	ENSG00000114646	4.5638	179	4.5638	EGR1	CSPG5
ENSG00000120738	ENSG00000205002	4.56297	159	4.56297	EGR1	AARD
ENSG00000120738	ENSG00000181085	4.55899	113	4.55899	EGR1	MAPK15
ENSG00000120738	ENSG00000233791	4.55861	68	4.55861	EGR1	LINC01136
ENSG00000120738	ENSG00000122735	4.54771	113	4.54771	EGR1	DNAI1
ENSG00000120738	ENSG00000171224	4.54483	84	4.54483	EGR1	C10orf35
ENSG00000120738	ENSG00000181126	4.53734	79	4.53734	EGR1	HLA-V
ENSG00000120738	ENSG00000159648	4.53257	180	4.53257	EGR1	TEPP
ENSG00000120738	ENSG00000141371	4.53039	108	4.53039	EGR1	C17orf64
ENSG00000120738	ENSG00000143469	4.51927	57	4.51927	EGR1	SYT14
ENSG00000120738	ENSG00000226455	4.51858	169	4.51858	EGR1	RP3-512E2.2
ENSG00000120738	ENSG00000114656	4.51485	106	4.51485	EGR1	KIAA1257
ENSG00000120738	ENSG00000187800	4.50566	77	4.50566	EGR1	PEAR1
ENSG00000120738	ENSG00000236708	4.50209	184	4.50209	EGR1	AC073316.1
ENSG00000120738	ENSG00000186340	4.47836	0	4.47836	EGR1	THBS2
ENSG00000120738	ENSG00000235601	4.47565	213	4.47565	EGR1	BARX1-AS1
ENSG00000120738	ENSG00000066629	4.46148	88	4.46148	EGR1	EML1
ENSG00000120738	ENSG00000181355	4.44808	106	4.44808	EGR1	OFCC1
ENSG00000120738	ENSG00000168874	4.44635	77	4.44635	EGR1	ATOH8
ENSG00000120738	ENSG00000007129	4.43906	147	4.43906	EGR1	CEACAM21
ENSG00000120738	ENSG00000089169	4.43605	38	4.43605	EGR1	RPH3A
ENSG00000120738	ENSG00000130751	4.42328	162	4.42328	EGR1	NPAS1
ENSG00000120738	ENSG00000249846	4.41287	101	4.41287	EGR1	RP11-77P16.4
ENSG00000120738	ENSG00000278969	4.41146	132	4.41146	EGR1	RP11-662I13.3
ENSG00000120738	ENSG00000186960	4.41134	207	4.41134	EGR1	C14orf23
ENSG00000120738	ENSG00000144648	4.41025	60	4.41025	EGR1	ACKR2
ENSG00000120738	ENSG00000250994	4.40032	144	4.40032	EGR1	AC005355.1
ENSG00000120738	ENSG00000181885	4.36852	0	4.36852	EGR1	CLDN7
ENSG00000120738	ENSG00000139352	4.35035	115	4.35035	EGR1	ASCL1
ENSG00000120738	ENSG00000109610	4.34864	129	4.34864	EGR1	SOD3
ENSG00000120738	ENSG00000072952	4.34863	84	4.34863	EGR1	MRVI1
ENSG00000120738	ENSG00000254880	4.34367	163	4.34367	EGR1	PKNOX2-AS1
ENSG00000120738	ENSG00000230990	4.32021	162	4.32021	EGR1	RP4-734C18.1
ENSG00000120738	ENSG00000198734	4.29164	46	4.29164	EGR1	F5
ENSG00000120738	ENSG00000184261	4.29085	135	4.29085	EGR1	KCNK12
ENSG00000120738	ENSG00000140323	4.28789	75	4.28789	EGR1	DISP2
ENSG00000120738	ENSG00000256540	4.28128	177	4.28128	EGR1	RP11-598F7.6
ENSG00000120738	ENSG00000183072	4.27334	262	4.27334	EGR1	NKX2-5
ENSG00000120738	ENSG00000134765	4.26735	186	4.26735	EGR1	DSC1
ENSG00000120738	ENSG00000267253	4.25653	118	4.25653	EGR1	RP11-209M4.1
ENSG00000120738	ENSG00000279199	4.2546	191	4.2546	EGR1	RP11-749I16.3
ENSG00000120738	ENSG00000175318	4.2487	114	4.2487	EGR1	GRAMD2
ENSG00000120738	ENSG00000229258	4.24765	140	4.24765	EGR1	RP11-552D8.1
ENSG00000120738	ENSG00000198870	4.23487	134	4.23487	EGR1	STKLD1
ENSG00000120738	ENSG00000176049	4.23403	56	4.23403	EGR1	JAKMIP2
ENSG00000120738	ENSG00000203877	4.23127	106	4.23127	EGR1	RIPPLY2
ENSG00000120738	ENSG00000105289	4.21771	105	4.21771	EGR1	TJP3
ENSG00000120738	ENSG00000255384	4.21734	134	4.21734	EGR1	RP11-770J1.4
ENSG00000120738	ENSG00000104369	4.21281	50	4.21281	EGR1	JPH1
ENSG00000120738	ENSG00000205301	4.19874	169	4.19874	EGR1	MGAT4D
ENSG00000120738	ENSG00000227237	4.18983	142	4.18983	EGR1	AL672294.1
ENSG00000120738	ENSG00000122574	4.18795	74	4.18795	EGR1	WIPF3
ENSG00000120738	ENSG00000176909	4.182	176	4.182	EGR1	MAMSTR
ENSG00000120738	ENSG00000214140	4.17854	65	4.17854	EGR1	PRCD
ENSG00000120738	ENSG00000189350	4.16892	48	4.16892	EGR1	FAM179A
ENSG00000120738	ENSG00000117598	4.15966	192	4.15966	EGR1	LPPR5
ENSG00000120738	ENSG00000230393	4.1514	178	4.1514	EGR1	AC092667.2
ENSG00000120738	ENSG00000153060	4.14822	149	4.14822	EGR1	TEKT5
ENSG00000120738	ENSG00000228440	4.14176	0	4.14176	EGR1	MTND5P6
ENSG00000120738	ENSG00000249375	4.13738	120	4.13738	EGR1	CASC11
ENSG00000120738	ENSG00000167311	4.13723	209	4.13723	EGR1	ART5
ENSG00000120738	ENSG00000243902	4.13341	229	4.13341	EGR1	RP1-63G5.5
ENSG00000120738	ENSG00000064309	4.12758	68	4.12758	EGR1	CDON
ENSG00000120738	ENSG00000259793	4.12594	108	4.12594	EGR1	RP11-400N9.1
ENSG00000120738	ENSG00000203999	4.12463	102	4.12463	EGR1	LINC01270
ENSG00000120738	ENSG00000101222	4.12347	146	4.12347	EGR1	SPEF1
ENSG00000120738	ENSG00000168658	4.12109	46	4.12109	EGR1	VWA3B
ENSG00000120738	ENSG00000235903	4.10843	105	4.10843	EGR1	CPB2-AS1
ENSG00000120738	ENSG00000015133	4.10152	85	4.10152	EGR1	CCDC88C
ENSG00000120738	ENSG00000169894	4.08128	0	4.08128	EGR1	MUC3A
ENSG00000120738	ENSG00000231079	4.07467	74	4.07467	EGR1	AC105402.4
ENSG00000120738	ENSG00000196440	4.07396	87	4.07396	EGR1	ARMCX4
ENSG00000120738	ENSG00000261030	4.05489	92	4.05489	EGR1	RP11-791M20.1
ENSG00000120738	ENSG00000267519	4.04897	59	4.04897	EGR1	CTD-3252C9.4
ENSG00000120738	ENSG00000139044	4.04528	46	4.04528	EGR1	B4GALNT3
ENSG00000120738	ENSG00000240280	4.03908	134	4.03908	EGR1	TCAM1P
ENSG00000120738	ENSG00000138759	4.02467	46	4.02467	EGR1	FRAS1
ENSG00000120738	ENSG00000173302	4.01196	199	4.01196	EGR1	GPR148
ENSG00000120738	ENSG00000162669	3.99736	130	3.99736	EGR1	HFM1
ENSG00000120738	ENSG00000235823	3.99479	38	3.99479	EGR1	LINC00263
ENSG00000120738	ENSG00000185306	3.98664	55	3.98664	EGR1	C12orf56
ENSG00000120738	ENSG00000126016	3.98582	39	3.98582	EGR1	AMOT
ENSG00000120738	ENSG00000198520	3.97127	69	3.97127	EGR1	C1orf228
ENSG00000120738	ENSG00000261857	3.96488	97	3.96488	EGR1	MIA
ENSG00000120738	ENSG00000004139	3.95614	70	3.95614	EGR1	SARM1
ENSG00000120738	ENSG00000166313	3.94607	37	3.94607	EGR1	APBB1
ENSG00000120738	ENSG00000100979	3.94375	66	3.94375	EGR1	PLTP
ENSG00000120738	ENSG00000145358	3.93884	116	3.93884	EGR1	DDIT4L
ENSG00000120738	ENSG00000204241	3.93701	65	3.93701	EGR1	RP11-713P17.3
ENSG00000120738	ENSG00000188582	3.93619	205	3.93619	EGR1	PAQR9
ENSG00000120738	ENSG00000149380	3.91682	90	3.91682	EGR1	P4HA3
ENSG00000120738	ENSG00000006283	3.91476	81	3.91476	EGR1	CACNA1G
ENSG00000120738	ENSG00000256746	3.91363	72	3.91363	EGR1	RP11-17G12.3
ENSG00000120738	ENSG00000164900	3.91186	83	3.91186	EGR1	GBX1
ENSG00000120738	ENSG00000229847	3.9102	41	3.9102	EGR1	EMX2OS
ENSG00000120738	ENSG00000247796	3.90935	119	3.90935	EGR1	CTD-2366F13.1
ENSG00000120738	ENSG00000125735	3.90663	0	3.90663	EGR1	TNFSF14
ENSG00000120738	ENSG00000255966	3.8783	73	3.8783	EGR1	RP5-940J5.3
ENSG00000120738	ENSG00000231327	3.87568	92	3.87568	EGR1	AC016700.5
ENSG00000120738	ENSG00000175920	3.87503	93	3.87503	EGR1	DOK7
ENSG00000120738	ENSG00000100344	3.87201	49	3.87201	EGR1	PNPLA3
ENSG00000120738	ENSG00000261693	3.86944	102	3.86944	EGR1	RP13-467H17.1
ENSG00000120738	ENSG00000224609	3.85619	81	3.85619	EGR1	HSD52
ENSG00000120738	ENSG00000213760	3.85314	104	3.85314	EGR1	ATP6V1G2
ENSG00000120738	ENSG00000090097	3.85235	84	3.85235	EGR1	PCBP4
ENSG00000120738	ENSG00000230524	3.85077	156	3.85077	EGR1	COL6A4P1
ENSG00000120738	ENSG00000006047	3.84477	143	3.84477	EGR1	YBX2
ENSG00000120738	ENSG00000162878	3.83428	168	3.83428	EGR1	PKDCC
ENSG00000120738	ENSG00000279283	3.83234	95	3.83234	EGR1	RP11-417L19.5
ENSG00000120738	ENSG00000224647	3.8239	100	3.8239	EGR1	AC026954.6
ENSG00000120738	ENSG00000168631	3.81875	0	3.81875	EGR1	DPCR1
ENSG00000120738	ENSG00000179348	3.81463	162	3.81463	EGR1	GATA2
ENSG00000120738	ENSG00000233926	3.81075	90	3.81075	EGR1	RP11-154D17.1
ENSG00000120738	ENSG00000132639	3.8066	64	3.8066	EGR1	SNAP25
ENSG00000120738	ENSG00000279036	3.80635	96	3.80635	EGR1	RP11-81K2.2
ENSG00000120738	ENSG00000164867	3.80214	96	3.80214	EGR1	NOS3
ENSG00000120738	ENSG00000196972	3.8012	142	3.8012	EGR1	LINC00087
ENSG00000120738	ENSG00000204335	3.79798	128	3.79798	EGR1	SP5
ENSG00000120738	ENSG00000122420	3.7935	161	3.7935	EGR1	PTGFR
ENSG00000120738	ENSG00000257058	3.7911	118	3.7911	EGR1	RP11-864I4.4
ENSG00000120738	ENSG00000254632	3.79031	193	3.79031	EGR1	RP11-21L23.4
ENSG00000120738	ENSG00000273523	3.78709	81	3.78709	EGR1	RP11-248G5.9
ENSG00000120738	ENSG00000102466	3.7776	77	3.7776	EGR1	FGF14
ENSG00000120738	ENSG00000167483	3.77717	67	3.77717	EGR1	FAM129C
ENSG00000120738	ENSG00000254602	3.77268	69	3.77268	EGR1	AP000662.4
ENSG00000120738	ENSG00000176092	3.76756	87	3.76756	EGR1	AIM1L
ENSG00000120738	ENSG00000264968	3.76634	115	3.76634	EGR1	RP11-387H17.4
ENSG00000120738	ENSG00000137225	3.76518	61	3.76518	EGR1	CAPN11
ENSG00000120738	ENSG00000272902	3.75564	104	3.75564	EGR1	RP11-299H21.1
ENSG00000120738	ENSG00000147604	3.75363	61	3.75363	EGR1	RPL7
ENSG00000120738	ENSG00000137975	3.74409	78	3.74409	EGR1	CLCA2
ENSG00000120738	ENSG00000169181	3.74007	101	3.74007	EGR1	GSG1L
ENSG00000120738	ENSG00000257258	3.73824	152	3.73824	EGR1	RP11-946L16.1
ENSG00000120738	ENSG00000103494	3.73722	112	3.73722	EGR1	RPGRIP1L
ENSG00000120738	ENSG00000241135	3.72836	98	3.72836	EGR1	LINC00881
ENSG00000120738	ENSG00000131686	3.72645	0	3.72645	EGR1	CA6
ENSG00000120738	ENSG00000251387	3.71914	106	3.71914	EGR1	CTB-35F21.3
ENSG00000120738	ENSG00000246100	3.71779	85	3.71779	EGR1	LINC00900
ENSG00000120738	ENSG00000186642	3.71105	48	3.71105	EGR1	PDE2A
ENSG00000120738	ENSG00000277837	3.71091	85	3.71091	EGR1	RP11-714M23.2
ENSG00000120738	ENSG00000140545	3.71036	56	3.71036	EGR1	MFGE8
ENSG00000120738	ENSG00000149654	3.68636	60	3.68636	EGR1	CDH22
ENSG00000120738	ENSG00000143995	3.68576	71	3.68576	EGR1	MEIS1
ENSG00000120738	ENSG00000006740	3.68389	71	3.68389	EGR1	ARHGAP44
ENSG00000120738	ENSG00000130158	3.68347	56	3.68347	EGR1	DOCK6
ENSG00000120738	ENSG00000260774	3.68287	49	3.68287	EGR1	CTD-2083E4.4
ENSG00000120738	ENSG00000105926	3.67864	67	3.67864	EGR1	MPP6
ENSG00000120738	ENSG00000184925	3.67718	64	3.67718	EGR1	LCN12
ENSG00000120738	ENSG00000237149	3.66379	49	3.66379	EGR1	ZNF503-AS2
ENSG00000120738	ENSG00000039987	3.66073	97	3.66073	EGR1	BEST2
ENSG00000120738	ENSG00000205930	3.66001	92	3.66001	EGR1	C21orf49
ENSG00000120738	ENSG00000167549	3.65877	76	3.65877	EGR1	CORO6
ENSG00000120738	ENSG00000079102	3.65631	49	3.65631	EGR1	RUNX1T1
ENSG00000120738	ENSG00000167653	3.65367	79	3.65367	EGR1	PSCA
ENSG00000120738	ENSG00000238132	3.65096	201	3.65096	EGR1	CASC4P1
ENSG00000120738	ENSG00000066382	3.65037	38	3.65037	EGR1	MPPED2
ENSG00000120738	ENSG00000135338	3.64774	40	3.64774	EGR1	LCA5
ENSG00000120738	ENSG00000177380	3.64692	66	3.64692	EGR1	PPFIA3
ENSG00000120738	ENSG00000171804	3.64119	70	3.64119	EGR1	WDR87
ENSG00000120738	ENSG00000279712	3.63525	0	3.63525	EGR1	CTA-280A3.2
ENSG00000120738	ENSG00000135111	3.6299	105	3.6299	EGR1	TBX3
ENSG00000120738	ENSG00000089250	3.62893	33	3.62893	EGR1	NOS1
ENSG00000120738	ENSG00000080493	3.62728	58	3.62728	EGR1	SLC4A4
ENSG00000120738	ENSG00000248455	3.62253	103	3.62253	EGR1	RP11-321E2.3
ENSG00000120738	ENSG00000105997	3.61844	86	3.61844	EGR1	HOXA3
ENSG00000120738	ENSG00000070388	3.6137	151	3.6137	EGR1	FGF22
ENSG00000120738	ENSG00000147912	3.60379	50	3.60379	EGR1	FBXO10
ENSG00000120738	ENSG00000116147	3.60107	26	3.60107	EGR1	TNR
ENSG00000120738	ENSG00000131355	3.60092	88	3.60092	EGR1	EMR3
ENSG00000120738	ENSG00000099365	3.59999	75	3.59999	EGR1	STX1B
ENSG00000120738	ENSG00000260876	3.59645	101	3.59645	EGR1	RP11-345M22.1
ENSG00000120738	ENSG00000260093	3.59313	100	3.59313	EGR1	RP11-1E4.1
ENSG00000120738	ENSG00000092096	3.57855	0	3.57855	EGR1	SLC22A17
ENSG00000120738	ENSG00000255741	3.57841	154	3.57841	EGR1	RP11-757G1.5
ENSG00000120738	ENSG00000166821	3.56914	89	3.56914	EGR1	PEX11A
ENSG00000120738	ENSG00000177508	3.56432	73	3.56432	EGR1	IRX3
ENSG00000120738	ENSG00000172020	3.5624	33	3.5624	EGR1	GAP43
ENSG00000120738	ENSG00000162592	3.55296	126	3.55296	EGR1	CCDC27
ENSG00000120738	ENSG00000068976	3.55282	92	3.55282	EGR1	PYGM
ENSG00000120738	ENSG00000276717	3.54713	141	3.54713	EGR1	RP11-62C3.10
ENSG00000120738	ENSG00000171126	3.54431	127	3.54431	EGR1	KCNG3
ENSG00000120738	ENSG00000258465	3.53635	117	3.53635	EGR1	DCAF8
ENSG00000120738	ENSG00000105409	3.53468	70	3.53468	EGR1	ATP1A3
ENSG00000120738	ENSG00000178343	3.52835	64	3.52835	EGR1	SHISA3
ENSG00000120738	ENSG00000261801	3.52632	79	3.52632	EGR1	LOXL1-AS1
ENSG00000120738	ENSG00000267070	3.52616	129	3.52616	EGR1	RP11-10K17.6
ENSG00000120738	ENSG00000184515	3.51012	161	3.51012	EGR1	BEX5
ENSG00000120738	ENSG00000204650	3.50846	89	3.50846	EGR1	CRHR1-IT1
ENSG00000120738	ENSG00000079841	3.50472	59	3.50472	EGR1	RIMS1
ENSG00000120738	ENSG00000145198	3.5037	143	3.5037	EGR1	VWA5B2
ENSG00000120738	ENSG00000275322	3.50139	258	3.50139	EGR1	RP11-262A16.1
ENSG00000120738	ENSG00000230287	3.50061	108	3.50061	EGR1	RP11-305E17.4
ENSG00000120738	ENSG00000120211	3.49509	81	3.49509	EGR1	INSL4
ENSG00000120738	ENSG00000228141	3.49475	149	3.49475	EGR1	AC105339.1
ENSG00000120738	ENSG00000271387	3.49415	164	3.49415	EGR1	RP11-382D12.2
ENSG00000120738	ENSG00000132016	3.49103	108	3.49103	EGR1	C19orf57
ENSG00000120738	ENSG00000214797	3.48927	57	3.48927	EGR1	RP11-1036E20.9
ENSG00000120738	ENSG00000144852	3.47319	127	3.47319	EGR1	NR1I2
ENSG00000120738	ENSG00000186976	3.47224	117	3.47224	EGR1	EFCAB6
ENSG00000120738	ENSG00000277521	3.47218	156	3.47218	EGR1	MIR8078
ENSG00000120738	ENSG00000232936	3.46993	156	3.46993	EGR1	RP11-80H5.2
ENSG00000120738	ENSG00000279725	3.45222	206	3.45222	EGR1	RP11-288A5.2
ENSG00000120738	ENSG00000100162	3.447	105	3.447	EGR1	CENPM
ENSG00000120738	ENSG00000186056	3.43277	81	3.43277	EGR1	MATN1-AS1
ENSG00000120738	ENSG00000230461	3.42747	48	3.42747	EGR1	PROX1-AS1
ENSG00000120738	ENSG00000173947	3.41952	90	3.41952	EGR1	PIFO
ENSG00000120738	ENSG00000137171	3.41393	48	3.41393	EGR1	KLC4
ENSG00000120738	ENSG00000231851	3.40131	126	3.40131	EGR1	AC104655.2
ENSG00000120738	ENSG00000188368	3.39498	107	3.39498	EGR1	PRR19
ENSG00000120738	ENSG00000140527	3.38263	180	3.38263	EGR1	WDR93
ENSG00000120738	ENSG00000248161	3.38077	50	3.38077	EGR1	RP11-499E18.1
ENSG00000120738	ENSG00000227825	3.37011	154	3.37011	EGR1	SLC9A7P1
ENSG00000120738	ENSG00000267128	3.36967	190	3.36967	EGR1	RNF157-AS1
ENSG00000120738	ENSG00000230729	3.36217	159	3.36217	EGR1	RP11-296L22.8
ENSG00000120738	ENSG00000137101	3.35772	40	3.35772	EGR1	CD72
ENSG00000120738	ENSG00000259275	3.35726	156	3.35726	EGR1	RP11-522B15.3
ENSG00000120738	ENSG00000189157	3.35518	55	3.35518	EGR1	FAM47E
ENSG00000120738	ENSG00000236677	3.35007	138	3.35007	EGR1	AP000688.11
ENSG00000120738	ENSG00000135519	3.34848	56	3.34848	EGR1	KCNH3
ENSG00000120738	ENSG00000160185	3.34763	33	3.34763	EGR1	UBASH3A
ENSG00000120738	ENSG00000104967	3.34696	0	3.34696	EGR1	NOVA2
ENSG00000120738	ENSG00000184389	3.34517	173	3.34517	EGR1	A3GALT2
ENSG00000120738	ENSG00000173040	3.34119	95	3.34119	EGR1	EVC2
ENSG00000120738	ENSG00000213626	3.33679	63	3.33679	EGR1	LBH
ENSG00000120738	ENSG00000131386	3.33179	65	3.33179	EGR1	GALNT15
ENSG00000120738	ENSG00000003989	3.33123	41	3.33123	EGR1	SLC7A2
ENSG00000120738	ENSG00000227508	3.33073	162	3.33073	EGR1	FLJ38122
ENSG00000120738	ENSG00000143845	3.33053	0	3.33053	EGR1	ETNK2
ENSG00000120738	ENSG00000110881	3.32883	73	3.32883	EGR1	ASIC1
ENSG00000120738	ENSG00000196218	3.32815	32	3.32815	EGR1	RYR1
ENSG00000120738	ENSG00000259803	3.31244	116	3.31244	EGR1	SLC22A31
ENSG00000120738	ENSG00000281912	3.31241	103	3.31241	EGR1	ENSG00000281912
ENSG00000120738	ENSG00000198795	3.30023	49	3.30023	EGR1	ZNF521
ENSG00000120738	ENSG00000245164	3.29828	18	3.29828	EGR1	LINC00861
ENSG00000120738	ENSG00000142279	3.29523	61	3.29523	EGR1	WTIP
ENSG00000120738	ENSG00000236817	3.28341	152	3.28341	EGR1	RP11-978I15.10
ENSG00000120738	ENSG00000146700	3.27602	75	3.27602	EGR1	SSC4D
ENSG00000120738	ENSG00000073670	3.27493	90	3.27493	EGR1	ADAM11
ENSG00000120738	ENSG00000182985	3.26306	35	3.26306	EGR1	CADM1
ENSG00000120738	ENSG00000263812	3.26218	98	3.26218	EGR1	LINC00908
ENSG00000120738	ENSG00000161594	3.26142	152	3.26142	EGR1	KLHL10
ENSG00000120738	ENSG00000141668	3.26072	41	3.26072	EGR1	CBLN2
ENSG00000120738	ENSG00000175745	3.259	102	3.259	EGR1	NR2F1
ENSG00000120738	ENSG00000279407	3.25427	65	3.25427	EGR1	AC007191.4
ENSG00000120738	ENSG00000197503	3.24749	82	3.24749	EGR1	LINC00477
ENSG00000120738	ENSG00000264522	3.24452	23	3.24452	EGR1	OTUD7B
ENSG00000120738	ENSG00000205890	3.24448	89	3.24448	EGR1	RP11-473M20.5
ENSG00000120738	ENSG00000234754	3.2396	111	3.2396	EGR1	C1orf140
ENSG00000120738	ENSG00000186493	3.23934	113	3.23934	EGR1	C5orf38
ENSG00000120738	ENSG00000152931	3.23701	36	3.23701	EGR1	PART1
ENSG00000120738	ENSG00000162620	3.23637	159	3.23637	EGR1	LRRIQ3
ENSG00000120738	ENSG00000249693	3.2362	51	3.2362	EGR1	THEGL
ENSG00000120738	ENSG00000246877	3.23547	66	3.23547	EGR1	DNM1P35
ENSG00000120738	ENSG00000151773	3.23373	76	3.23373	EGR1	CCDC122
ENSG00000120738	ENSG00000104728	3.22922	58	3.22922	EGR1	ARHGEF10
ENSG00000120738	ENSG00000154721	3.22714	45	3.22714	EGR1	JAM2
ENSG00000120738	ENSG00000203805	3.22099	92	3.22099	EGR1	PPAPDC1A
ENSG00000120738	ENSG00000177191	3.2153	0	3.2153	EGR1	B3GNT8
ENSG00000120738	ENSG00000229689	3.21482	113	3.21482	EGR1	AC009237.8
ENSG00000120738	ENSG00000198838	3.21358	45	3.21358	EGR1	RYR3
ENSG00000120738	ENSG00000165972	3.21291	124	3.21291	EGR1	CCDC38
ENSG00000120738	ENSG00000228878	3.19415	67	3.19415	EGR1	SEPT7-AS1
ENSG00000120738	ENSG00000166582	3.19306	59	3.19306	EGR1	CENPV
ENSG00000120738	ENSG00000230552	3.19013	49	3.19013	EGR1	AC092162.1
ENSG00000120738	ENSG00000182040	3.18671	105	3.18671	EGR1	USH1G
ENSG00000120738	ENSG00000163431	3.17978	67	3.17978	EGR1	LMOD1
ENSG00000120738	ENSG00000087076	3.17707	80	3.17707	EGR1	HSD17B14
ENSG00000120738	ENSG00000198547	3.17359	92	3.17359	EGR1	C20orf203
ENSG00000120738	ENSG00000198216	3.17332	26	3.17332	EGR1	CACNA1E
ENSG00000120738	ENSG00000206579	3.17172	53	3.17172	EGR1	XKR4
ENSG00000120738	ENSG00000105707	3.16984	59	3.16984	EGR1	HPN
ENSG00000120738	ENSG00000244137	3.16167	91	3.16167	EGR1	RP11-99J16__A.2
ENSG00000120738	ENSG00000205464	3.15704	70	3.15704	EGR1	ATP6AP1L
ENSG00000120738	ENSG00000024422	3.15692	65	3.15692	EGR1	EHD2
ENSG00000120738	ENSG00000197410	3.1497	45	3.1497	EGR1	DCHS2
ENSG00000120738	ENSG00000137699	3.14963	27	3.14963	EGR1	TRIM29
ENSG00000120738	ENSG00000253540	3.14851	96	3.14851	EGR1	FAM86HP
ENSG00000120738	ENSG00000259517	3.1413	161	3.1413	EGR1	RP11-324D17.1
ENSG00000120738	ENSG00000244301	3.12268	81	3.12268	EGR1	AOX3P
ENSG00000120738	ENSG00000224940	3.11859	104	3.11859	EGR1	PRRT4
ENSG00000120738	ENSG00000164398	3.11388	54	3.11388	EGR1	ACSL6
ENSG00000120738	ENSG00000242242	3.11345	86	3.11345	EGR1	PVRL3-AS1
ENSG00000120738	ENSG00000162415	3.10294	47	3.10294	EGR1	ZSWIM5
ENSG00000120738	ENSG00000272702	3.09087	128	3.09087	EGR1	RP11-44N22.3
ENSG00000120738	ENSG00000251209	3.08333	48	3.08333	EGR1	LINC00923
ENSG00000120738	ENSG00000198691	3.08214	42	3.08214	EGR1	ABCA4
ENSG00000120738	ENSG00000128045	3.0792	108	3.0792	EGR1	RASL11B
ENSG00000120738	ENSG00000166535	3.07876	0	3.07876	EGR1	A2ML1
ENSG00000120738	ENSG00000266278	3.07649	212	3.07649	EGR1	RP11-41O4.2
ENSG00000120738	ENSG00000236846	3.07258	148	3.07258	EGR1	RP11-239E10.2
ENSG00000120738	ENSG00000135747	3.07159	68	3.07159	EGR1	ZNF670
ENSG00000120738	ENSG00000185681	3.07158	196	3.07158	EGR1	MORN5
ENSG00000120738	ENSG00000228288	3.05824	122	3.05824	EGR1	PCAT6
ENSG00000120738	ENSG00000253102	3.05616	148	3.05616	EGR1	RP1-117B12.4
ENSG00000120738	ENSG00000106327	3.0556	71	3.0556	EGR1	TFR2
ENSG00000120738	ENSG00000117425	3.0526	54	3.0526	EGR1	PTCH2
ENSG00000120738	ENSG00000198796	3.04967	41	3.04967	EGR1	ALPK2
ENSG00000120738	ENSG00000185974	3.04494	65	3.04494	EGR1	GRK1
ENSG00000120738	ENSG00000184697	3.04358	61	3.04358	EGR1	CLDN6
ENSG00000120738	ENSG00000234817	3.04221	70	3.04221	EGR1	RP3-400B16.1
ENSG00000120738	ENSG00000251173	3.04204	124	3.04204	EGR1	UCHL1-AS1
ENSG00000120738	ENSG00000069812	3.04137	67	3.04137	EGR1	HES2
ENSG00000120738	ENSG00000054793	3.04059	38	3.04059	EGR1	ATP9A
ENSG00000120738	ENSG00000154358	3.03787	46	3.03787	EGR1	OBSCN
ENSG00000120738	ENSG00000266964	3.03754	120	3.03754	EGR1	FXYD1
ENSG00000120738	ENSG00000153823	3.03396	102	3.03396	EGR1	PID1
ENSG00000120738	ENSG00000079112	3.03076	39	3.03076	EGR1	CDH17
ENSG00000120738	ENSG00000232046	3.03075	107	3.03075	EGR1	AC007392.3
ENSG00000120738	ENSG00000072832	3.03014	65	3.03014	EGR1	CRMP1
ENSG00000120738	ENSG00000198939	3.00766	126	3.00766	EGR1	ZFP2
ENSG00000120738	ENSG00000280219	3.00685	0	3.00685	EGR1	RP11-752L20.3
ENSG00000120738	ENSG00000165300	3.00143	105	3.00143	EGR1	SLITRK5
ENSG00000120738	ENSG00000181378	2.9948	42	2.9948	EGR1	CCDC108
ENSG00000120738	ENSG00000238290	2.99348	28	2.99348	EGR1	RP11-431K24.1
ENSG00000120738	ENSG00000261758	2.99326	44	2.99326	EGR1	RP11-102M11.2
ENSG00000120738	ENSG00000163749	2.99115	73	2.99115	EGR1	CCDC158
ENSG00000120738	ENSG00000119969	2.99049	17	2.99049	EGR1	HELLS
ENSG00000120738	ENSG00000139151	2.98874	166	2.98874	EGR1	PLCZ1
ENSG00000120738	ENSG00000233718	2.98444	106	2.98444	EGR1	MYCNOS
ENSG00000120738	ENSG00000121653	2.97324	125	2.97324	EGR1	MAPK8IP1
ENSG00000120738	ENSG00000247131	2.96878	109	2.96878	EGR1	RP11-588G21.2
ENSG00000120738	ENSG00000232200	2.96692	84	2.96692	EGR1	RP4-564O4.1
ENSG00000120738	ENSG00000257167	2.95996	66	2.95996	EGR1	TMPO-AS1
ENSG00000120738	ENSG00000260177	2.95967	71	2.95967	EGR1	RP4-536B24.3
ENSG00000120738	ENSG00000139197	2.95276	59	2.95276	EGR1	PEX5
ENSG00000120738	ENSG00000008300	2.95196	55	2.95196	EGR1	CELSR3
ENSG00000120738	ENSG00000204052	2.94849	74	2.94849	EGR1	LRRC73
ENSG00000120738	ENSG00000166006	2.9458	87	2.9458	EGR1	KCNC2
ENSG00000120738	ENSG00000234722	2.94536	0	2.94536	EGR1	LINC01287
ENSG00000120738	ENSG00000268066	2.94073	125	2.94073	EGR1	FMR1-AS1
ENSG00000120738	ENSG00000111816	2.93996	37	2.93996	EGR1	FRK
ENSG00000120738	ENSG00000149328	2.93705	53	2.93705	EGR1	GLB1L2
ENSG00000120738	ENSG00000226777	2.93383	0	2.93383	EGR1	KIAA0125
ENSG00000120738	ENSG00000108924	2.92764	91	2.92764	EGR1	HLF
ENSG00000120738	ENSG00000172794	2.92595	49	2.92595	EGR1	RAB37
ENSG00000120738	ENSG00000246334	2.92488	49	2.92488	EGR1	PRR7-AS1
ENSG00000120738	ENSG00000121270	2.92481	56	2.92481	EGR1	ABCC11
ENSG00000120738	ENSG00000237353	2.92406	0	2.92406	EGR1	PATE4
ENSG00000120738	ENSG00000101187	2.918	30	2.918	EGR1	SLCO4A1
ENSG00000120738	ENSG00000224486	2.91694	0	2.91694	EGR1	HCG19P
ENSG00000120738	ENSG00000158715	2.91248	0	2.91248	EGR1	SLC45A3
ENSG00000120738	ENSG00000165409	2.90907	57	2.90907	EGR1	TSHR
ENSG00000120738	ENSG00000153896	2.89594	74	2.89594	EGR1	ZNF599
ENSG00000120738	ENSG00000135119	2.89584	51	2.89584	EGR1	RNFT2
ENSG00000120738	ENSG00000163629	2.89125	48	2.89125	EGR1	PTPN13
ENSG00000120738	ENSG00000105792	2.8881	52	2.8881	EGR1	CFAP69
ENSG00000120738	ENSG00000162551	2.87524	80	2.87524	EGR1	ALPL
ENSG00000120738	ENSG00000136059	2.86686	53	2.86686	EGR1	VILL
ENSG00000120738	ENSG00000266256	2.86658	64	2.86658	EGR1	LINC00683
ENSG00000120738	ENSG00000180714	2.86492	0	2.86492	EGR1	OR5AZ1P
ENSG00000120738	ENSG00000047597	2.85838	139	2.85838	EGR1	XK
ENSG00000120738	ENSG00000111241	2.85708	47	2.85708	EGR1	FGF6
ENSG00000120738	ENSG00000167800	2.85608	131	2.85608	EGR1	TBX10
ENSG00000120738	ENSG00000260161	2.85327	0	2.85327	EGR1	CTD-2588J6.1
ENSG00000120738	ENSG00000149922	2.85125	47	2.85125	EGR1	TBX6
ENSG00000120738	ENSG00000258947	2.84917	82	2.84917	EGR1	TUBB3
ENSG00000120738	ENSG00000169174	2.8481	0	2.8481	EGR1	PCSK9
ENSG00000120738	ENSG00000129596	2.84524	166	2.84524	EGR1	CDO1
ENSG00000120738	ENSG00000164683	2.84489	53	2.84489	EGR1	HEY1
ENSG00000120738	ENSG00000107295	2.83164	111	2.83164	EGR1	SH3GL2
ENSG00000120738	ENSG00000236651	2.82919	148	2.82919	EGR1	DLX2-AS1
ENSG00000120738	ENSG00000120659	2.82894	36	2.82894	EGR1	TNFSF11
ENSG00000120738	ENSG00000064692	2.82438	63	2.82438	EGR1	SNCAIP
ENSG00000120738	ENSG00000144406	2.81431	31	2.81431	EGR1	UNC80
ENSG00000120738	ENSG00000104881	2.81352	100	2.81352	EGR1	PPP1R13L
ENSG00000120738	ENSG00000265485	2.81225	86	2.81225	EGR1	RP11-449D8.1
ENSG00000120738	ENSG00000100628	2.80609	38	2.80609	EGR1	ASB2
ENSG00000120738	ENSG00000112218	2.79681	71	2.79681	EGR1	GPR63
ENSG00000120738	ENSG00000162105	2.79374	23	2.79374	EGR1	SHANK2
ENSG00000120738	ENSG00000064300	2.78943	51	2.78943	EGR1	NGFR
ENSG00000120738	ENSG00000275897	2.78856	88	2.78856	EGR1	RP11-94C24.13
ENSG00000120738	ENSG00000101057	2.78525	53	2.78525	EGR1	MYBL2
ENSG00000120738	ENSG00000171811	2.78122	30	2.78122	EGR1	CFAP46
ENSG00000120738	ENSG00000127423	2.77506	69	2.77506	EGR1	AUNIP
ENSG00000120738	ENSG00000281365	2.77361	0	2.77361	EGR1	ENSG00000281365
ENSG00000120738	ENSG00000108309	2.77133	87	2.77133	EGR1	RUNDC3A
ENSG00000120738	ENSG00000173376	2.76852	114	2.76852	EGR1	NDNF
ENSG00000120738	ENSG00000269388	2.75703	130	2.75703	EGR1	AC018755.16
ENSG00000120738	ENSG00000109101	2.75667	0	2.75667	EGR1	FOXN1
ENSG00000120738	ENSG00000231983	2.75662	187	2.75662	EGR1	LINC00415
ENSG00000120738	ENSG00000237595	2.75505	101	2.75505	EGR1	RP11-112L6.3
ENSG00000120738	ENSG00000204952	2.75249	146	2.75249	EGR1	FBXO47
ENSG00000120738	ENSG00000230445	2.74728	71	2.74728	EGR1	LRRC37A6P
ENSG00000120738	ENSG00000182901	2.74093	181	2.74093	EGR1	RGS7
ENSG00000120738	ENSG00000204131	2.74027	35	2.74027	EGR1	NHSL2
ENSG00000120738	ENSG00000196376	2.73489	60	2.73489	EGR1	SLC35F1
ENSG00000120738	ENSG00000224592	2.73464	143	2.73464	EGR1	RP5-884C9.2
ENSG00000120738	ENSG00000119698	2.72918	70	2.72918	EGR1	PPP4R4
ENSG00000120738	ENSG00000058335	2.72879	34	2.72879	EGR1	RASGRF1
ENSG00000120738	ENSG00000198797	2.72689	34	2.72689	EGR1	BRINP2
ENSG00000120738	ENSG00000255545	2.72662	0	2.72662	EGR1	RP11-627G23.1
ENSG00000120738	ENSG00000185630	2.72112	28	2.72112	EGR1	PBX1
ENSG00000120738	ENSG00000169129	2.71895	82	2.71895	EGR1	AFAP1L2
ENSG00000120738	ENSG00000177182	2.715	43	2.715	EGR1	CLVS1
ENSG00000120738	ENSG00000225206	2.70891	77	2.70891	EGR1	MIR137HG
ENSG00000120738	ENSG00000254211	2.70379	122	2.70379	EGR1	LINC01485
ENSG00000120738	ENSG00000183242	2.70304	131	2.70304	EGR1	WT1-AS
ENSG00000120738	ENSG00000196586	2.70248	42	2.70248	EGR1	MYO6
ENSG00000120738	ENSG00000078549	2.70112	0	2.70112	EGR1	ADCYAP1R1
ENSG00000120738	ENSG00000145700	2.69335	157	2.69335	EGR1	ANKRD31
ENSG00000120738	ENSG00000160161	2.69291	87	2.69291	EGR1	CILP2
ENSG00000120738	ENSG00000132563	2.68995	98	2.68995	EGR1	REEP2
ENSG00000120738	ENSG00000253661	2.68969	53	2.68969	EGR1	ZFHX4-AS1
ENSG00000120738	ENSG00000263293	2.6813	123	2.6813	EGR1	RP11-290H9.4
ENSG00000120738	ENSG00000145863	2.6775	71	2.6775	EGR1	GABRA6
ENSG00000120738	ENSG00000108641	2.67675	56	2.67675	EGR1	B9D1
ENSG00000120738	ENSG00000129514	2.67486	48	2.67486	EGR1	FOXA1
ENSG00000120738	ENSG00000233570	2.66736	241	2.66736	EGR1	LINC00690
ENSG00000120738	ENSG00000269954	2.66726	69	2.66726	EGR1	RP11-148O21.6
ENSG00000120738	ENSG00000173482	2.66547	25	2.66547	EGR1	PTPRM
ENSG00000120738	ENSG00000185250	2.66132	59	2.66132	EGR1	PPIL6
ENSG00000120738	ENSG00000251304	2.6603	203	2.6603	EGR1	RP11-321E2.5
ENSG00000120738	ENSG00000240021	2.65944	51	2.65944	EGR1	TEX35
ENSG00000120738	ENSG00000260582	2.64954	0	2.64954	EGR1	TPST2P1
ENSG00000120738	ENSG00000130294	2.63817	0	2.63817	EGR1	KIF1A
ENSG00000120738	ENSG00000101638	2.63361	47	2.63361	EGR1	ST8SIA5
ENSG00000120738	ENSG00000129038	2.63288	82	2.63288	EGR1	LOXL1
ENSG00000120738	ENSG00000232310	2.63229	57	2.63229	EGR1	RP11-557H15.4
ENSG00000120738	ENSG00000254458	2.62941	161	2.62941	EGR1	RP11-867G23.13
ENSG00000120738	ENSG00000118432	2.62567	90	2.62567	EGR1	CNR1
ENSG00000120738	ENSG00000233098	2.62424	34	2.62424	EGR1	RP11-344E13.3
ENSG00000120738	ENSG00000231402	2.62353	85	2.62353	EGR1	WASF5P
ENSG00000120738	ENSG00000133256	2.60763	0	2.60763	EGR1	PDE6B
ENSG00000120738	ENSG00000110375	2.60644	60	2.60644	EGR1	UPK2
ENSG00000120738	ENSG00000257582	2.60637	200	2.60637	EGR1	LINC01475
ENSG00000120738	ENSG00000138772	2.60626	17	2.60626	EGR1	ANXA3
ENSG00000120738	ENSG00000255458	2.60205	99	2.60205	EGR1	RP11-539G18.2
ENSG00000120738	ENSG00000187862	2.60176	0	2.60176	EGR1	TTC24
ENSG00000120738	ENSG00000245729	2.59976	113	2.59976	EGR1	RP11-480D4.1
ENSG00000120738	ENSG00000197558	2.59784	48	2.59784	EGR1	SSPO
ENSG00000120738	ENSG00000279673	2.59591	82	2.59591	EGR1	RP11-185E8.2
ENSG00000120738	ENSG00000228140	2.59232	83	2.59232	EGR1	RP3-467K16.4
ENSG00000120738	ENSG00000183644	2.58852	129	2.58852	EGR1	C11orf88
ENSG00000120738	ENSG00000100341	2.5881	0	2.5881	EGR1	PNPLA5
ENSG00000120738	ENSG00000114812	2.57283	28	2.57283	EGR1	VIPR1
ENSG00000120738	ENSG00000237390	2.57019	0	2.57019	EGR1	RP11-139I14.2
ENSG00000120738	ENSG00000158008	2.56999	55	2.56999	EGR1	EXTL1
ENSG00000120738	ENSG00000271581	2.56688	90	2.56688	EGR1	XXbac-BPG248L24.12
ENSG00000120738	ENSG00000145911	2.56284	34	2.56284	EGR1	N4BP3
ENSG00000120738	ENSG00000142408	2.56278	34	2.56278	EGR1	CACNG8
ENSG00000120738	ENSG00000007306	2.55781	106	2.55781	EGR1	CEACAM7
ENSG00000120738	ENSG00000253181	2.55639	118	2.55639	EGR1	RP11-863K10.2
ENSG00000120738	ENSG00000184985	2.55552	19	2.55552	EGR1	SORCS2
ENSG00000120738	ENSG00000234934	2.54835	0	2.54835	EGR1	MTND5P29
ENSG00000120738	ENSG00000249743	2.54608	53	2.54608	EGR1	RP11-60A8.1
ENSG00000120738	ENSG00000238260	2.54287	92	2.54287	EGR1	RP11-46F15.2
ENSG00000120738	ENSG00000229893	2.53978	84	2.53978	EGR1	AC004549.6
ENSG00000120738	ENSG00000272017	2.53807	68	2.53807	EGR1	RP1-199J3.7
ENSG00000120738	ENSG00000257488	2.53377	63	2.53377	EGR1	RP5-1057I20.2
ENSG00000120738	ENSG00000230805	2.53242	137	2.53242	EGR1	AL132709.1
ENSG00000120738	ENSG00000177519	2.52981	73	2.52981	EGR1	RPRM
ENSG00000120738	ENSG00000176083	2.52954	0	2.52954	EGR1	ZNF683
ENSG00000120738	ENSG00000185920	2.52757	57	2.52757	EGR1	PTCH1
ENSG00000120738	ENSG00000279114	2.5268	61	2.5268	EGR1	RP3-425C14.5
ENSG00000120738	ENSG00000235649	2.52629	0	2.52629	EGR1	MXRA5Y
ENSG00000120738	ENSG00000141736	2.52543	55	2.52543	EGR1	ERBB2
ENSG00000120738	ENSG00000184347	2.52516	37	2.52516	EGR1	SLIT3
ENSG00000120738	ENSG00000167034	2.52353	76	2.52353	EGR1	NKX3-1
ENSG00000120738	ENSG00000225936	2.5212	165	2.5212	EGR1	RP11-501J20.5
ENSG00000120738	ENSG00000258807	2.52101	137	2.52101	EGR1	RP11-1152H15.1
ENSG00000120738	ENSG00000205500	2.521	0	2.521	EGR1	AC013472.3
ENSG00000120738	ENSG00000168779	2.52014	19	2.52014	EGR1	SHOX2
ENSG00000120738	ENSG00000185269	2.5152	117	2.5152	EGR1	NOTUM
ENSG00000120738	ENSG00000178217	2.51024	112	2.51024	EGR1	SH2D4B
ENSG00000120738	ENSG00000136367	2.50974	35	2.50974	EGR1	ZFHX2
ENSG00000120738	ENSG00000246548	2.50547	91	2.50547	EGR1	RP11-7F17.5
ENSG00000120738	ENSG00000182747	2.50107	127	2.50107	EGR1	SLC35D3
ENSG00000120738	ENSG00000078399	2.49901	108	2.49901	EGR1	HOXA9
ENSG00000120738	ENSG00000123999	2.49519	69	2.49519	EGR1	INHA
ENSG00000120738	ENSG00000084636	2.49193	0	2.49193	EGR1	COL16A1
ENSG00000120738	ENSG00000162510	2.49075	46	2.49075	EGR1	MATN1
ENSG00000120738	ENSG00000187994	2.48677	29	2.48677	EGR1	RINL
ENSG00000120738	ENSG00000079337	2.48553	35	2.48553	EGR1	RAPGEF3
ENSG00000120738	ENSG00000144061	2.48348	69	2.48348	EGR1	NPHP1
ENSG00000120738	ENSG00000007866	2.4821	45	2.4821	EGR1	TEAD3
ENSG00000120738	ENSG00000007516	2.47999	68	2.47999	EGR1	BAIAP3
ENSG00000120738	ENSG00000212719	2.46902	38	2.46902	EGR1	C17orf51
ENSG00000120738	ENSG00000124374	2.46418	46	2.46418	EGR1	PAIP2B
ENSG00000120738	ENSG00000196932	2.45999	19	2.45999	EGR1	TMEM26
ENSG00000120738	ENSG00000226683	2.45957	131	2.45957	EGR1	PWWP2AP1
ENSG00000120738	ENSG00000106089	2.45937	66	2.45937	EGR1	STX1A
ENSG00000120738	ENSG00000158113	2.45691	57	2.45691	EGR1	LRRC43
ENSG00000120738	ENSG00000101180	2.45567	82	2.45567	EGR1	HRH3
ENSG00000120738	ENSG00000131697	2.45137	55	2.45137	EGR1	NPHP4
ENSG00000120738	ENSG00000115363	2.45085	0	2.45085	EGR1	EVA1A
ENSG00000120738	ENSG00000256633	2.45069	41	2.45069	EGR1	RP11-169D4.2
ENSG00000120738	ENSG00000181350	2.44309	41	2.44309	EGR1	LRRC75A
ENSG00000120738	ENSG00000217442	2.43722	100	2.43722	EGR1	SYCE3
ENSG00000120738	ENSG00000246763	2.43284	53	2.43284	EGR1	RGMB-AS1
ENSG00000120738	ENSG00000204060	2.43093	86	2.43093	EGR1	FOXO6
ENSG00000120738	ENSG00000232021	2.42857	60	2.42857	EGR1	LEF1-AS1
ENSG00000120738	ENSG00000203697	2.42475	41	2.42475	EGR1	CAPN8
ENSG00000120738	ENSG00000151729	2.41957	52	2.41957	EGR1	SLC25A4
ENSG00000120738	ENSG00000136573	2.41849	35	2.41849	EGR1	BLK
ENSG00000120738	ENSG00000259462	2.41818	78	2.41818	EGR1	RP11-752G15.3
ENSG00000120738	ENSG00000238042	2.41485	136	2.41485	EGR1	RP11-815M8.1
ENSG00000120738	ENSG00000144847	2.40905	104	2.40905	EGR1	IGSF11
ENSG00000120738	ENSG00000134438	2.40874	102	2.40874	EGR1	RAX
ENSG00000120738	ENSG00000255572	2.40545	174	2.40545	EGR1	RP11-273B20.3
ENSG00000120738	ENSG00000107130	2.40198	0	2.40198	EGR1	NCS1
ENSG00000120738	ENSG00000246228	2.39493	60	2.39493	EGR1	CASC8
ENSG00000120738	ENSG00000253327	2.39166	65	2.39166	EGR1	RAD21-AS1
ENSG00000120738	ENSG00000154263	2.39122	39	2.39122	EGR1	ABCA10
ENSG00000120738	ENSG00000151067	2.37892	33	2.37892	EGR1	CACNA1C
ENSG00000120738	ENSG00000254286	2.37743	69	2.37743	EGR1	RP11-89K10.1
ENSG00000120738	ENSG00000175854	2.37543	46	2.37543	EGR1	SWI5
ENSG00000120738	ENSG00000158402	2.37313	69	2.37313	EGR1	CDC25C
ENSG00000120738	ENSG00000246394	2.37173	135	2.37173	EGR1	RP11-386I8.6
ENSG00000120738	ENSG00000173599	2.36166	29	2.36166	EGR1	PC
ENSG00000120738	ENSG00000238098	2.35396	54	2.35396	EGR1	ABCA17P
ENSG00000120738	ENSG00000179776	2.35041	42	2.35041	EGR1	CDH5
ENSG00000120738	ENSG00000176919	2.34963	84	2.34963	EGR1	C8G
ENSG00000120738	ENSG00000268686	2.34544	120	2.34544	EGR1	AC010524.2
ENSG00000120738	ENSG00000156398	2.34493	71	2.34493	EGR1	SFXN2
ENSG00000120738	ENSG00000266458	2.34278	150	2.34278	EGR1	hsa-mir-4259
ENSG00000120738	ENSG00000196876	2.34193	37	2.34193	EGR1	SCN8A
ENSG00000120738	ENSG00000204055	2.3418	105	2.3418	EGR1	RP11-247A12.2
ENSG00000120738	ENSG00000257489	2.34109	42	2.34109	EGR1	RP11-175P13.3
ENSG00000120738	ENSG00000196345	2.33557	42	2.33557	EGR1	ZKSCAN7
ENSG00000120738	ENSG00000234456	2.33543	19	2.33543	EGR1	MAGI2-AS3
ENSG00000120738	ENSG00000171219	2.33456	0	2.33456	EGR1	CDC42BPG
ENSG00000120738	ENSG00000184486	2.32812	45	2.32812	EGR1	POU3F2
ENSG00000120738	ENSG00000250846	2.32497	124	2.32497	EGR1	EPHA5-AS1
ENSG00000120738	ENSG00000124772	2.32182	30	2.32182	EGR1	CPNE5
ENSG00000120738	ENSG00000147082	2.32094	37	2.32094	EGR1	CCNB3
ENSG00000120738	ENSG00000073861	2.32043	57	2.32043	EGR1	TBX21
ENSG00000120738	ENSG00000272342	2.32027	149	2.32027	EGR1	RP13-539J13.1
ENSG00000120738	ENSG00000230417	2.31758	45	2.31758	EGR1	LINC00856
ENSG00000120738	ENSG00000139182	2.31304	0	2.31304	EGR1	CLSTN3
ENSG00000120738	ENSG00000261606	2.30697	166	2.30697	EGR1	RP11-414J4.2
ENSG00000120738	ENSG00000145287	2.30387	46	2.30387	EGR1	PLAC8
ENSG00000120738	ENSG00000118526	2.30205	93	2.30205	EGR1	TCF21
ENSG00000120738	ENSG00000278896	2.29832	0	2.29832	EGR1	RP11-474P2.7
ENSG00000120738	ENSG00000232401	2.29791	178	2.29791	EGR1	LINC00112
ENSG00000120738	ENSG00000170011	2.29787	59	2.29787	EGR1	MYRIP
ENSG00000120738	ENSG00000177570	2.2961	39	2.2961	EGR1	SAMD12
ENSG00000120738	ENSG00000165912	2.29383	64	2.29383	EGR1	PACSIN3
ENSG00000120738	ENSG00000143515	2.2824	19	2.2824	EGR1	ATP8B2
ENSG00000120738	ENSG00000234492	2.27846	39	2.27846	EGR1	RPL34-AS1
ENSG00000120738	ENSG00000112541	2.27742	26	2.27742	EGR1	PDE10A
ENSG00000120738	ENSG00000188738	2.2754	55	2.2754	EGR1	FSIP2
ENSG00000120738	ENSG00000243797	2.27466	32	2.27466	EGR1	CTB-111H14.1
ENSG00000120738	ENSG00000171004	2.27359	51	2.27359	EGR1	HS6ST2
ENSG00000120738	ENSG00000249328	2.27222	64	2.27222	EGR1	RP11-26J3.1
ENSG00000120738	ENSG00000112164	2.27162	46	2.27162	EGR1	GLP1R
ENSG00000120738	ENSG00000143816	2.2684	23	2.2684	EGR1	WNT9A
ENSG00000120738	ENSG00000251396	2.265	46	2.265	EGR1	LINC01301
ENSG00000120738	ENSG00000138080	2.25916	48	2.25916	EGR1	EMILIN1
ENSG00000120738	ENSG00000237187	2.25774	52	2.25774	EGR1	NR2F1-AS1
ENSG00000120738	ENSG00000280011	2.25696	0	2.25696	EGR1	RP4-671O14.7
ENSG00000120738	ENSG00000171587	2.25631	25	2.25631	EGR1	DSCAM
ENSG00000120738	ENSG00000198400	2.2554	0	2.2554	EGR1	NTRK1
ENSG00000120738	ENSG00000197332	2.25338	146	2.25338	EGR1	ZNF833P
ENSG00000120738	ENSG00000136943	2.25255	82	2.25255	EGR1	CTSV
ENSG00000120738	ENSG00000144407	2.25168	51	2.25168	EGR1	PTH2R
ENSG00000120738	ENSG00000198794	2.25091	65	2.25091	EGR1	SCAMP5
ENSG00000120738	ENSG00000004660	2.25024	14	2.25024	EGR1	CAMKK1
ENSG00000120738	ENSG00000187391	2.24833	52	2.24833	EGR1	MAGI2
ENSG00000120738	ENSG00000186007	2.24522	74	2.24522	EGR1	LEMD1
ENSG00000120738	ENSG00000122863	2.24231	13	2.24231	EGR1	CHST3
ENSG00000120738	ENSG00000138100	2.23979	0	2.23979	EGR1	TRIM54
ENSG00000120738	ENSG00000165379	2.23866	37	2.23866	EGR1	LRFN5
ENSG00000120738	ENSG00000230314	2.23768	65	2.23768	EGR1	ELOVL2-AS1
ENSG00000120738	ENSG00000272267	2.23173	87	2.23173	EGR1	RP11-375N15.2
ENSG00000120738	ENSG00000176293	2.23145	74	2.23145	EGR1	ZNF135
ENSG00000120738	ENSG00000261070	2.23055	124	2.23055	EGR1	RP11-554A11.8
ENSG00000120738	ENSG00000188730	2.2304	33	2.2304	EGR1	VWC2
ENSG00000120738	ENSG00000007350	2.22725	0	2.22725	EGR1	TKTL1
ENSG00000120738	ENSG00000267092	2.22469	61	2.22469	EGR1	CTB-25B13.9
ENSG00000120738	ENSG00000112186	2.22131	85	2.22131	EGR1	CAP2
ENSG00000120738	ENSG00000102924	2.21911	108	2.21911	EGR1	CBLN1
ENSG00000120738	ENSG00000267898	2.21579	70	2.21579	EGR1	CTD-2639E6.9
ENSG00000120738	ENSG00000114270	2.2146	0	2.2146	EGR1	COL7A1
ENSG00000120738	ENSG00000036672	2.21434	42	2.21434	EGR1	USP2
ENSG00000120738	ENSG00000206562	2.21428	42	2.21428	EGR1	METTL6
ENSG00000120738	ENSG00000273939	2.21139	0	2.21139	EGR1	AC010608.1
ENSG00000120738	ENSG00000029534	2.20815	27	2.20815	EGR1	ANK1
ENSG00000120738	ENSG00000235786	2.20785	0	2.20785	EGR1	ZNRF3-IT1
ENSG00000120738	ENSG00000128833	2.20633	49	2.20633	EGR1	MYO5C
ENSG00000120738	ENSG00000235790	2.20519	67	2.20519	EGR1	RP11-73M7.6
ENSG00000120738	ENSG00000065328	2.2048	70	2.2048	EGR1	MCM10
ENSG00000120738	ENSG00000159899	2.19643	0	2.19643	EGR1	NPR2
ENSG00000120738	ENSG00000117600	2.19631	67	2.19631	EGR1	LPPR4
ENSG00000120738	ENSG00000230910	2.19483	69	2.19483	EGR1	RP3-525N10.2
ENSG00000120738	ENSG00000005001	2.19323	0	2.19323	EGR1	PRSS22
ENSG00000120738	ENSG00000276644	2.19069	43	2.19069	EGR1	DACH1
ENSG00000120738	ENSG00000133116	2.18739	62	2.18739	EGR1	KL
ENSG00000120738	ENSG00000272808	2.18613	47	2.18613	EGR1	RP11-66B24.7
ENSG00000120738	ENSG00000258623	2.18563	145	2.18563	EGR1	CTD-2325P2.3
ENSG00000120738	ENSG00000136848	2.18436	39	2.18436	EGR1	DAB2IP
ENSG00000120738	ENSG00000231441	2.17722	47	2.17722	EGR1	RP11-472M19.2
ENSG00000120738	ENSG00000118492	2.174	41	2.174	EGR1	ADGB
ENSG00000120738	ENSG00000178222	2.17151	0	2.17151	EGR1	RNF212
ENSG00000120738	ENSG00000196361	2.16907	74	2.16907	EGR1	ELAVL3
ENSG00000120738	ENSG00000124302	2.16698	61	2.16698	EGR1	CHST8
ENSG00000120738	ENSG00000107742	2.16451	0	2.16451	EGR1	SPOCK2
ENSG00000120738	ENSG00000160188	2.15739	46	2.15739	EGR1	RSPH1
ENSG00000120738	ENSG00000143578	2.15663	49	2.15663	EGR1	CREB3L4
ENSG00000120738	ENSG00000225057	2.15625	66	2.15625	EGR1	AC096574.4
ENSG00000120738	ENSG00000232850	2.15479	65	2.15479	EGR1	PTGES2-AS1
ENSG00000120738	ENSG00000266265	2.15288	83	2.15288	EGR1	KLF14
ENSG00000120738	ENSG00000137821	2.15098	70	2.15098	EGR1	LRRC49
ENSG00000120738	ENSG00000124216	2.14913	25	2.14913	EGR1	SNAI1
ENSG00000120738	ENSG00000126562	2.14843	0	2.14843	EGR1	WNK4
ENSG00000120738	ENSG00000127831	2.14588	0	2.14588	EGR1	VIL1
ENSG00000120738	ENSG00000100302	2.14259	94	2.14259	EGR1	RASD2
ENSG00000120738	ENSG00000166262	2.13817	44	2.13817	EGR1	FAM227B
ENSG00000120738	ENSG00000073350	2.13491	27	2.13491	EGR1	LLGL2
ENSG00000120738	ENSG00000244968	2.12942	59	2.12942	EGR1	LIFR-AS1
ENSG00000120738	ENSG00000167306	2.12888	34	2.12888	EGR1	MYO5B
ENSG00000120738	ENSG00000171094	2.12378	54	2.12378	EGR1	ALK
ENSG00000120738	ENSG00000174871	2.12203	49	2.12203	EGR1	CNIH2
ENSG00000120738	ENSG00000123612	2.12094	19	2.12094	EGR1	ACVR1C
ENSG00000120738	ENSG00000107186	2.12027	0	2.12027	EGR1	MPDZ
ENSG00000120738	ENSG00000107821	2.11749	55	2.11749	EGR1	KAZALD1
ENSG00000120738	ENSG00000166123	2.11208	28	2.11208	EGR1	GPT2
ENSG00000120738	ENSG00000075673	2.10991	30	2.10991	EGR1	ATP12A
ENSG00000120738	ENSG00000228614	2.10449	120	2.10449	EGR1	RP13-476E20.1
ENSG00000120738	ENSG00000144460	2.10072	34	2.10072	EGR1	NYAP2
ENSG00000120738	ENSG00000152402	2.09986	44	2.09986	EGR1	GUCY1A2
ENSG00000120738	ENSG00000115844	2.09482	86	2.09482	EGR1	DLX2
ENSG00000120738	ENSG00000141013	2.09212	57	2.09212	EGR1	GAS8
ENSG00000120738	ENSG00000159403	2.09034	0	2.09034	EGR1	C1R
ENSG00000120738	ENSG00000106113	2.08953	40	2.08953	EGR1	CRHR2
ENSG00000120738	ENSG00000173894	2.08835	47	2.08835	EGR1	CBX2
ENSG00000120738	ENSG00000163884	2.0848	93	2.0848	EGR1	KLF15
ENSG00000120738	ENSG00000162913	2.08062	30	2.08062	EGR1	C1orf145
ENSG00000120738	ENSG00000142082	2.07912	39	2.07912	EGR1	SIRT3
ENSG00000120738	ENSG00000114315	2.07803	26	2.07803	EGR1	HES1
ENSG00000120738	ENSG00000275630	2.0774	72	2.0774	EGR1	RP6-65G23.5
ENSG00000120738	ENSG00000267134	2.07723	75	2.07723	EGR1	RP11-146N18.1
ENSG00000120738	ENSG00000153563	2.07587	45	2.07587	EGR1	CD8A
ENSG00000120738	ENSG00000246090	2.07062	47	2.07062	EGR1	RP11-696N14.1
ENSG00000120738	ENSG00000051180	2.06977	30	2.06977	EGR1	RAD51
ENSG00000120738	ENSG00000180210	2.06963	0	2.06963	EGR1	F2
ENSG00000120738	ENSG00000148600	2.06939	39	2.06939	EGR1	CDHR1
ENSG00000120738	ENSG00000205562	2.06169	133	2.06169	EGR1	RP11-497E19.1
ENSG00000120738	ENSG00000256894	2.06111	130	2.06111	EGR1	RP11-283G6.3
ENSG00000120738	ENSG00000182175	2.05916	32	2.05916	EGR1	RGMA
ENSG00000120738	ENSG00000261595	2.05867	45	2.05867	EGR1	RP11-426L16.9
ENSG00000120738	ENSG00000141622	2.05854	32	2.05854	EGR1	RNF165
ENSG00000120738	ENSG00000227630	2.05297	25	2.05297	EGR1	LINC01132
ENSG00000120738	ENSG00000273106	2.05074	102	2.05074	EGR1	RP11-559M23.1
ENSG00000120738	ENSG00000146276	2.05034	53	2.05034	EGR1	GABRR1
ENSG00000120738	ENSG00000278291	2.05012	48	2.05012	EGR1	RP11-172H24.4
ENSG00000120738	ENSG00000259614	2.0474	0	2.0474	EGR1	RP11-522B15.6
ENSG00000120738	ENSG00000197594	2.04739	64	2.04739	EGR1	ENPP1
ENSG00000120738	ENSG00000231312	2.04584	28	2.04584	EGR1	AC007246.3
ENSG00000120738	ENSG00000228412	2.04569	130	2.04569	EGR1	RP4-625H18.2
ENSG00000120738	ENSG00000206567	2.04423	43	2.04423	EGR1	AC022007.5
ENSG00000120738	ENSG00000128342	2.04174	0	2.04174	EGR1	LIF
ENSG00000120738	ENSG00000140986	2.03979	33	2.03979	EGR1	RPL3L
ENSG00000120738	ENSG00000253632	2.03951	70	2.03951	EGR1	RP11-486M23.1
ENSG00000120738	ENSG00000229582	2.03631	59	2.03631	EGR1	RP11-423C15.3
ENSG00000120738	ENSG00000087303	2.03518	54	2.03518	EGR1	NID2
ENSG00000120738	ENSG00000084731	2.03181	30	2.03181	EGR1	KIF3C
ENSG00000120738	ENSG00000182732	2.02953	29	2.02953	EGR1	RGS6
ENSG00000120738	ENSG00000233058	2.02813	25	2.02813	EGR1	LINC00884
ENSG00000120738	ENSG00000255468	2.02108	86	2.02108	EGR1	RP11-867G23.8
ENSG00000120738	ENSG00000198003	2.02088	58	2.02088	EGR1	CCDC151
ENSG00000120738	ENSG00000176641	2.02027	38	2.02027	EGR1	RNF152
ENSG00000120738	ENSG00000213901	2.02004	67	2.02004	EGR1	SLC23A3
ENSG00000120738	ENSG00000197472	2.01674	29	2.01674	EGR1	ZNF695
ENSG00000120738	ENSG00000149294	2.01602	31	2.01602	EGR1	NCAM1
ENSG00000120738	ENSG00000253549	2.01353	31	2.01353	EGR1	RP11-317J10.2
ENSG00000120738	ENSG00000230548	2.01052	0	2.01052	EGR1	MTND4P27
ENSG00000120738	ENSG00000069966	2.00944	36	2.00944	EGR1	GNB5
ENSG00000120738	ENSG00000228995	2.00852	0	2.00852	EGR1	MTND1P9
ENSG00000120738	ENSG00000198780	2.00843	59	2.00843	EGR1	FAM169A
ENSG00000120738	ENSG00000233639	2.00017	61	2.00017	EGR1	LINC01158
ENSG00000120738	ENSG00000181626	1.99484	0	1.99484	EGR1	ANKRD62
ENSG00000120738	ENSG00000166257	1.99111	33	1.99111	EGR1	SCN3B
ENSG00000120738	ENSG00000248724	1.98409	23	1.98409	EGR1	NPHP3-AS1
ENSG00000120738	ENSG00000273267	1.98302	0	1.98302	EGR1	RP11-338K13.1
ENSG00000120738	ENSG00000088002	1.98146	60	1.98146	EGR1	SULT2B1
ENSG00000120738	ENSG00000140795	1.9765	24	1.9765	EGR1	MYLK3
ENSG00000120738	ENSG00000260714	1.97568	105	1.97568	EGR1	RP11-266L9.1
ENSG00000120738	ENSG00000144031	1.97322	34	1.97322	EGR1	ANKRD53
ENSG00000120738	ENSG00000256025	1.97282	0	1.97282	EGR1	CACNA1C-AS4
ENSG00000120738	ENSG00000115596	1.96886	135	1.96886	EGR1	WNT6
ENSG00000120738	ENSG00000231728	1.96496	46	1.96496	EGR1	LL0XNC01-116E7.2
ENSG00000120738	ENSG00000168487	1.96335	21	1.96335	EGR1	BMP1
ENSG00000120738	ENSG00000258169	1.96006	120	1.96006	EGR1	LINC00485
ENSG00000120738	ENSG00000105048	1.95908	0	1.95908	EGR1	TNNT1
ENSG00000120738	ENSG00000248309	1.95335	30	1.95335	EGR1	MEF2C-AS1
ENSG00000120738	ENSG00000081985	1.95173	39	1.95173	EGR1	IL12RB2
ENSG00000120738	ENSG00000176236	1.95067	64	1.95067	EGR1	C10orf111
ENSG00000120738	ENSG00000229891	1.95039	66	1.95039	EGR1	LINC01315
ENSG00000120738	ENSG00000175984	1.94965	53	1.94965	EGR1	DENND2C
ENSG00000120738	ENSG00000143869	1.94937	63	1.94937	EGR1	GDF7
ENSG00000120738	ENSG00000198835	1.9448	29	1.9448	EGR1	GJC2
ENSG00000120738	ENSG00000180543	1.94297	28	1.94297	EGR1	TSPYL5
ENSG00000120738	ENSG00000105290	1.94048	37	1.94048	EGR1	APLP1
ENSG00000120738	ENSG00000156097	1.93934	45	1.93934	EGR1	GPR61
ENSG00000120738	ENSG00000174951	1.93709	33	1.93709	EGR1	FUT1
ENSG00000120738	ENSG00000203876	1.93659	44	1.93659	EGR1	RP11-451M19.3
ENSG00000120738	ENSG00000236714	1.93431	116	1.93431	EGR1	AC005592.1
ENSG00000120738	ENSG00000173546	1.93138	30	1.93138	EGR1	CSPG4
ENSG00000120738	ENSG00000227258	1.92883	64	1.92883	EGR1	SMIM2-AS1
ENSG00000120738	ENSG00000158683	1.92456	36	1.92456	EGR1	PKD1L1
ENSG00000120738	ENSG00000164749	1.92455	57	1.92455	EGR1	HNF4G
ENSG00000120738	ENSG00000213085	1.92388	44	1.92388	EGR1	CFAP45
ENSG00000120738	ENSG00000188227	1.92361	0	1.92361	EGR1	ZNF793
ENSG00000120738	ENSG00000187980	1.92	0	1.92	EGR1	PLA2G2C
ENSG00000120738	ENSG00000257657	1.91993	60	1.91993	EGR1	RP11-352M15.1
ENSG00000120738	ENSG00000167757	1.91976	0	1.91976	EGR1	KLK11
ENSG00000120738	ENSG00000129673	1.91606	37	1.91606	EGR1	AANAT
ENSG00000120738	ENSG00000102935	1.91527	23	1.91527	EGR1	ZNF423
ENSG00000120738	ENSG00000155093	1.91201	36	1.91201	EGR1	PTPRN2
ENSG00000120738	ENSG00000169592	1.91047	39	1.91047	EGR1	INO80E
ENSG00000120738	ENSG00000254980	1.90944	105	1.90944	EGR1	RP11-794P6.6
ENSG00000120738	ENSG00000279149	1.90683	0	1.90683	EGR1	RP11-374F3.5
ENSG00000120738	ENSG00000213780	1.90222	68	1.90222	EGR1	GTF2H4
ENSG00000120738	ENSG00000060140	1.90108	49	1.90108	EGR1	STYK1
ENSG00000120738	ENSG00000204186	1.89995	39	1.89995	EGR1	ZDBF2
ENSG00000120738	ENSG00000169562	1.89938	0	1.89938	EGR1	GJB1
ENSG00000120738	ENSG00000261572	1.89714	62	1.89714	EGR1	RP11-384L8.1
ENSG00000120738	ENSG00000239828	1.89713	35	1.89713	EGR1	RP11-446H18.5
ENSG00000120738	ENSG00000112902	1.89626	23	1.89626	EGR1	SEMA5A
ENSG00000120738	ENSG00000085465	1.89513	0	1.89513	EGR1	OVGP1
ENSG00000120738	ENSG00000256268	1.89499	101	1.89499	EGR1	RP11-221N13.3
ENSG00000120738	ENSG00000233395	1.89266	0	1.89266	EGR1	LINC00841
ENSG00000120738	ENSG00000275410	1.89026	0	1.89026	EGR1	HNF1B
ENSG00000120738	ENSG00000232803	1.88717	94	1.88717	EGR1	SLCO4A1-AS1
ENSG00000120738	ENSG00000102003	1.88602	53	1.88602	EGR1	SYP
ENSG00000120738	ENSG00000223382	1.88367	109	1.88367	EGR1	RP1-65J11.1
ENSG00000120738	ENSG00000149452	1.88261	0	1.88261	EGR1	SLC22A8
ENSG00000120738	ENSG00000177679	1.8796	48	1.8796	EGR1	SRRM3
ENSG00000120738	ENSG00000176984	1.87437	73	1.87437	EGR1	AP000679.2
ENSG00000120738	ENSG00000082497	1.87351	48	1.87351	EGR1	SERTAD4
ENSG00000120738	ENSG00000112837	1.87329	80	1.87329	EGR1	TBX18
ENSG00000120738	ENSG00000205221	1.87142	39	1.87142	EGR1	VIT
ENSG00000120738	ENSG00000264920	1.86893	37	1.86893	EGR1	RP11-6N17.4
ENSG00000120738	ENSG00000232648	1.8677	73	1.8677	EGR1	RP11-367N14.2
ENSG00000120738	ENSG00000198932	1.85976	42	1.85976	EGR1	GPRASP1
ENSG00000120738	ENSG00000173705	1.85966	57	1.85966	EGR1	SUSD5
ENSG00000120738	ENSG00000159337	1.85925	0	1.85925	EGR1	PLA2G4D
ENSG00000120738	ENSG00000197415	1.85528	32	1.85528	EGR1	VEPH1
ENSG00000120738	ENSG00000253832	1.85483	75	1.85483	EGR1	CTD-2168K21.1
ENSG00000120738	ENSG00000120051	1.85482	44	1.85482	EGR1	CFAP58
ENSG00000120738	ENSG00000177181	1.85395	74	1.85395	EGR1	RIMKLA
ENSG00000120738	ENSG00000111664	1.85388	0	1.85388	EGR1	GNB3
ENSG00000120738	ENSG00000225655	1.85317	115	1.85317	EGR1	PGM5-AS1
ENSG00000120738	ENSG00000107562	1.85255	30	1.85255	EGR1	CXCL12
ENSG00000120738	ENSG00000162366	1.85231	0	1.85231	EGR1	PDZK1IP1
ENSG00000120738	ENSG00000100852	1.8488	14	1.8488	EGR1	ARHGAP5
ENSG00000120738	ENSG00000124493	1.84856	0	1.84856	EGR1	GRM4
ENSG00000120738	ENSG00000112769	1.84812	18	1.84812	EGR1	LAMA4
ENSG00000120738	ENSG00000106236	1.84763	76	1.84763	EGR1	NPTX2
ENSG00000120738	ENSG00000232724	1.84646	90	1.84646	EGR1	AC111186.1
ENSG00000120738	ENSG00000272994	1.8457	44	1.8457	EGR1	RP11-332H14.2
ENSG00000120738	ENSG00000256982	1.84561	55	1.84561	EGR1	CTD-2555A7.2
ENSG00000120738	ENSG00000175264	1.84535	68	1.84535	EGR1	CHST1
ENSG00000120738	ENSG00000259488	1.84494	87	1.84494	EGR1	RP11-154J22.1
ENSG00000120738	ENSG00000165131	1.84198	0	1.84198	EGR1	C7orf34
ENSG00000120738	ENSG00000179603	1.8413	26	1.8413	EGR1	GRM8
ENSG00000120738	ENSG00000007372	1.84049	51	1.84049	EGR1	PAX6
ENSG00000120738	ENSG00000246774	1.83936	61	1.83936	EGR1	AC004051.2
ENSG00000120738	ENSG00000182575	1.83921	35	1.83921	EGR1	NXPH3
ENSG00000120738	ENSG00000273820	1.83795	54	1.83795	EGR1	USP27X
ENSG00000120738	ENSG00000245614	1.83583	106	1.83583	EGR1	DDX11-AS1
ENSG00000120738	ENSG00000204612	1.83525	98	1.83525	EGR1	FOXB2
ENSG00000120738	ENSG00000124203	1.83448	67	1.83448	EGR1	ZNF831
ENSG00000120738	ENSG00000157542	1.83419	18	1.83419	EGR1	KCNJ6
ENSG00000120738	ENSG00000279689	1.83285	57	1.83285	EGR1	RP11-574K11.32
ENSG00000120738	ENSG00000224227	1.82997	0	1.82997	EGR1	OR2L1P
ENSG00000120738	ENSG00000231704	1.82841	128	1.82841	EGR1	AC004895.4
ENSG00000120738	ENSG00000227640	1.82773	80	1.82773	EGR1	SOX21-AS1
ENSG00000120738	ENSG00000280237	1.82731	0	1.82731	EGR1	MIR4697HG
ENSG00000120738	ENSG00000196260	1.82263	121	1.82263	EGR1	SFTA2
ENSG00000120738	ENSG00000198125	1.82252	56	1.82252	EGR1	MB
ENSG00000120738	ENSG00000278890	1.822	0	1.822	EGR1	LL22NC03-27C5.1
ENSG00000120738	ENSG00000143333	1.82003	32	1.82003	EGR1	RGS16
ENSG00000120738	ENSG00000184205	1.81686	11	1.81686	EGR1	TSPYL2
ENSG00000120738	ENSG00000069535	1.81543	18	1.81543	EGR1	MAOB
ENSG00000120738	ENSG00000262118	1.81254	0	1.81254	EGR1	RP11-433P17.3
ENSG00000120738	ENSG00000203867	1.81207	23	1.81207	EGR1	RBM20
ENSG00000120738	ENSG00000160602	1.81171	29	1.81171	EGR1	NEK8
ENSG00000120738	ENSG00000244260	1.80811	106	1.80811	EGR1	RP11-521D12.2
ENSG00000120738	ENSG00000272281	1.80567	58	1.80567	EGR1	TPTE2P2
ENSG00000120738	ENSG00000197275	1.80344	53	1.80344	EGR1	RAD54B
ENSG00000120738	ENSG00000089847	1.80326	48	1.80326	EGR1	ANKRD24
ENSG00000120738	ENSG00000116852	1.80126	48	1.80126	EGR1	KIF21B
ENSG00000120738	ENSG00000187017	1.8009	89	1.8009	EGR1	ESPN
ENSG00000120738	ENSG00000205078	1.80003	39	1.80003	EGR1	SYCE1L
ENSG00000120738	ENSG00000240057	1.79792	26	1.79792	EGR1	RP11-572M11.4
ENSG00000120738	ENSG00000247287	1.79729	35	1.79729	EGR1	RP11-902B17.1
ENSG00000120738	ENSG00000258957	1.79444	73	1.79444	EGR1	RP11-363J20.1
ENSG00000120738	ENSG00000196155	1.79383	49	1.79383	EGR1	PLEKHG4
ENSG00000120738	ENSG00000171451	1.79383	70	1.79383	EGR1	DSEL
ENSG00000120738	ENSG00000146267	1.79115	41	1.79115	EGR1	FAXC
ENSG00000120738	ENSG00000221910	1.79013	0	1.79013	EGR1	OR2F2
ENSG00000120738	ENSG00000188171	1.78876	54	1.78876	EGR1	ZNF626
ENSG00000120738	ENSG00000162456	1.78606	0	1.78606	EGR1	KNCN
ENSG00000120738	ENSG00000142871	1.78463	52	1.78463	EGR1	CYR61
ENSG00000120738	ENSG00000182612	1.78411	58	1.78411	EGR1	TSPAN10
ENSG00000120738	ENSG00000204099	1.78344	0	1.78344	EGR1	NEU4
ENSG00000120738	ENSG00000272405	1.78143	0	1.78143	EGR1	RP11-284F21.10
ENSG00000120738	ENSG00000239699	1.77886	0	1.77886	EGR1	HNRNPA3P8
ENSG00000120738	ENSG00000263823	1.77852	38	1.77852	EGR1	RP11-326K13.4
ENSG00000120738	ENSG00000255299	1.77607	59	1.77607	EGR1	RP11-655C2.3
ENSG00000120738	ENSG00000157653	1.77077	39	1.77077	EGR1	C9orf43
ENSG00000120738	ENSG00000197980	1.76928	37	1.76928	EGR1	LEKR1
ENSG00000120738	ENSG00000124171	1.76588	30	1.76588	EGR1	PARD6B
ENSG00000120738	ENSG00000269945	1.76548	61	1.76548	EGR1	RP6-91H8.5
ENSG00000120738	ENSG00000253656	1.76501	35	1.76501	EGR1	KB-1568E2.1
ENSG00000120738	ENSG00000254813	1.76446	60	1.76446	EGR1	RP11-252C15.1
ENSG00000120738	ENSG00000142549	1.76148	32	1.76148	EGR1	IGLON5
ENSG00000120738	ENSG00000267421	1.75928	45	1.75928	EGR1	AC005498.3
ENSG00000120738	ENSG00000279110	1.75841	0	1.75841	EGR1	CTA-243E7.1
ENSG00000120738	ENSG00000213279	1.75293	0	1.75293	EGR1	RP1-29C18.9
ENSG00000120738	ENSG00000112877	1.75158	21	1.75158	EGR1	CEP72
ENSG00000120738	ENSG00000106538	1.75104	0	1.75104	EGR1	RARRES2
ENSG00000120738	ENSG00000132681	1.75049	0	1.75049	EGR1	ATP1A4
ENSG00000120738	ENSG00000236027	1.74967	0	1.74967	EGR1	PATE3
ENSG00000120738	ENSG00000254545	1.74925	132	1.74925	EGR1	RP11-84A19.3
ENSG00000120738	ENSG00000006704	1.74787	33	1.74787	EGR1	GTF2IRD1
ENSG00000120738	ENSG00000172061	1.74641	0	1.74641	EGR1	LRRC15
ENSG00000120738	ENSG00000123095	1.74543	29	1.74543	EGR1	BHLHE41
ENSG00000120738	ENSG00000184786	1.74495	60	1.74495	EGR1	TCTE3
ENSG00000120738	ENSG00000170369	1.74263	92	1.74263	EGR1	CST2
ENSG00000120738	ENSG00000248367	1.742	26	1.742	EGR1	CTB-129O4.1
ENSG00000120738	ENSG00000262880	1.74163	121	1.74163	EGR1	RP11-104H15.7
ENSG00000120738	ENSG00000162746	1.74081	16	1.74081	EGR1	FCRLB
ENSG00000120738	ENSG00000105974	1.73966	18	1.73966	EGR1	CAV1
ENSG00000120738	ENSG00000183914	1.73802	26	1.73802	EGR1	DNAH2
ENSG00000120738	ENSG00000233871	1.73578	109	1.73578	EGR1	DLG5-AS1
ENSG00000120738	ENSG00000257173	1.73356	0	1.73356	EGR1	RP11-297L6.2
ENSG00000120738	ENSG00000261302	1.72793	98	1.72793	EGR1	RP11-343H19.1
ENSG00000120738	ENSG00000204390	1.72742	34	1.72742	EGR1	HSPA1L
ENSG00000120738	ENSG00000237638	1.72658	0	1.72658	EGR1	AC007386.2
ENSG00000120738	ENSG00000230923	1.72596	54	1.72596	EGR1	LINC00309
ENSG00000120738	ENSG00000102174	1.72524	41	1.72524	EGR1	PHEX
ENSG00000120738	ENSG00000186143	1.72451	0	1.72451	EGR1	PRR30
ENSG00000120738	ENSG00000261318	1.72179	113	1.72179	EGR1	RP11-653J6.1
ENSG00000120738	ENSG00000102038	1.72012	26	1.72012	EGR1	SMARCA1
ENSG00000120738	ENSG00000225362	1.71859	61	1.71859	EGR1	CT62
ENSG00000120738	ENSG00000127743	1.71817	52	1.71817	EGR1	IL17B
ENSG00000120738	ENSG00000179869	1.71628	22	1.71628	EGR1	ABCA13
ENSG00000120738	ENSG00000146839	1.71275	0	1.71275	EGR1	ZAN
ENSG00000120738	ENSG00000230185	1.71201	59	1.71201	EGR1	C9orf147
ENSG00000120738	ENSG00000147036	1.71196	89	1.71196	EGR1	LANCL3
ENSG00000120738	ENSG00000254682	1.71054	25	1.71054	EGR1	RP11-660L16.2
ENSG00000120738	ENSG00000244036	1.70976	83	1.70976	EGR1	RP11-306G20.1
ENSG00000120738	ENSG00000119915	1.70906	26	1.70906	EGR1	ELOVL3
ENSG00000120738	ENSG00000112796	1.70781	57	1.70781	EGR1	ENPP5
ENSG00000120738	ENSG00000254469	1.7065	23	1.7065	EGR1	RP11-849H4.2
ENSG00000120738	ENSG00000280309	1.70549	0	1.70549	EGR1	RP11-60L3.3
ENSG00000120738	ENSG00000262468	1.70537	52	1.70537	EGR1	RP11-95P2.1
ENSG00000120738	ENSG00000224596	1.70383	13	1.70383	EGR1	ZMIZ1-AS1
ENSG00000120738	ENSG00000109771	1.7025	55	1.7025	EGR1	LRP2BP
ENSG00000120738	ENSG00000225302	1.69941	29	1.69941	EGR1	RP11-539I5.1
ENSG00000120738	ENSG00000247925	1.69865	73	1.69865	EGR1	RP3-510L9.1
ENSG00000120738	ENSG00000165621	1.6968	108	1.6968	EGR1	OXGR1
ENSG00000120738	ENSG00000149403	1.69673	21	1.69673	EGR1	GRIK4
ENSG00000120738	ENSG00000157554	1.69477	23	1.69477	EGR1	ERG
ENSG00000120738	ENSG00000283050	1.69372	67	1.69372	EGR1	ENSG00000283050
ENSG00000120738	ENSG00000204421	1.69224	0	1.69224	EGR1	LY6G6C
ENSG00000120738	ENSG00000230158	1.69169	0	1.69169	EGR1	MTND1P28
ENSG00000120738	ENSG00000177494	1.69142	0	1.69142	EGR1	ZBED2
ENSG00000120738	ENSG00000183570	1.69044	42	1.69044	EGR1	PCBP3
ENSG00000120738	ENSG00000133818	1.68996	33	1.68996	EGR1	RRAS2
ENSG00000120738	ENSG00000176244	1.68981	131	1.68981	EGR1	ACBD7
ENSG00000120738	ENSG00000004948	1.68935	23	1.68935	EGR1	CALCR
ENSG00000120738	ENSG00000137727	1.68522	36	1.68522	EGR1	ARHGAP20
ENSG00000120738	ENSG00000160145	1.68373	27	1.68373	EGR1	KALRN
ENSG00000120738	ENSG00000263884	1.67868	29	1.67868	EGR1	RP11-705O1.8
ENSG00000120738	ENSG00000115593	1.67825	0	1.67825	EGR1	SMYD1
ENSG00000120738	ENSG00000130783	1.67675	43	1.67675	EGR1	CCDC62
ENSG00000120738	ENSG00000109452	1.67428	29	1.67428	EGR1	INPP4B
ENSG00000120738	ENSG00000134548	1.67257	101	1.67257	EGR1	SPX
ENSG00000120738	ENSG00000104941	1.67188	0	1.67188	EGR1	RSPH6A
ENSG00000120738	ENSG00000099866	1.67162	34	1.67162	EGR1	MADCAM1
ENSG00000120738	ENSG00000223834	1.67085	119	1.67085	EGR1	RP11-472N13.2
ENSG00000120738	ENSG00000070182	1.6699	20	1.6699	EGR1	SPTB
ENSG00000120738	ENSG00000164161	1.66964	46	1.66964	EGR1	HHIP
ENSG00000120738	ENSG00000165868	1.66731	44	1.66731	EGR1	HSPA12A
ENSG00000120738	ENSG00000261360	1.66664	70	1.66664	EGR1	CTD-2165H16.4
ENSG00000120738	ENSG00000228672	1.66268	19	1.66268	EGR1	PROB1
ENSG00000120738	ENSG00000180336	1.66077	73	1.66077	EGR1	C17orf104
ENSG00000120738	ENSG00000185352	1.66021	45	1.66021	EGR1	HS6ST3
ENSG00000120738	ENSG00000228727	1.65815	0	1.65815	EGR1	SAPCD1
ENSG00000120738	ENSG00000165626	1.65738	18	1.65738	EGR1	BEND7
ENSG00000120738	ENSG00000253927	1.65603	0	1.65603	EGR1	GS1-39E22.1
ENSG00000120738	ENSG00000157578	1.65484	41	1.65484	EGR1	LCA5L
ENSG00000120738	ENSG00000279329	1.65315	28	1.65315	EGR1	CTD-2553L13.9
ENSG00000120738	ENSG00000090975	1.65146	27	1.65146	EGR1	PITPNM2
ENSG00000120738	ENSG00000116117	1.64929	26	1.64929	EGR1	PARD3B
ENSG00000120738	ENSG00000164542	1.64828	47	1.64828	EGR1	KIAA0895
ENSG00000120738	ENSG00000164690	1.64725	72	1.64725	EGR1	SHH
ENSG00000120738	ENSG00000224397	1.64675	30	1.64675	EGR1	LINC01272
ENSG00000120738	ENSG00000223732	1.64503	116	1.64503	EGR1	RP11-321C24.1
ENSG00000120738	ENSG00000276791	1.64168	43	1.64168	EGR1	CTD-2270P14.5
ENSG00000120738	ENSG00000257557	1.64143	29	1.64143	EGR1	RP11-84G21.1
ENSG00000120738	ENSG00000262585	1.63767	0	1.63767	EGR1	RP11-353N14.5
ENSG00000120738	ENSG00000116141	1.63654	66	1.63654	EGR1	MARK1
ENSG00000120738	ENSG00000279652	1.63536	0	1.63536	EGR1	RP1-78B3.1
ENSG00000120738	ENSG00000258457	1.63528	56	1.63528	EGR1	RP11-298I3.4
ENSG00000120738	ENSG00000171303	1.6345	0	1.6345	EGR1	KCNK3
ENSG00000120738	ENSG00000087258	1.63417	28	1.63417	EGR1	GNAO1
ENSG00000120738	ENSG00000180481	1.63342	72	1.63342	EGR1	GLIPR1L2
ENSG00000120738	ENSG00000229572	1.63328	0	1.63328	EGR1	EIF4BP4
ENSG00000120738	ENSG00000267233	1.63297	0	1.63297	EGR1	HNRNPA3P16
ENSG00000120738	ENSG00000134817	1.63263	0	1.63263	EGR1	APLNR
ENSG00000120738	ENSG00000166823	1.63209	105	1.63209	EGR1	MESP1
ENSG00000120738	ENSG00000262454	1.63178	24	1.63178	EGR1	RP11-65J21.3
ENSG00000120738	ENSG00000273125	1.63142	105	1.63142	EGR1	RP11-115H18.1
ENSG00000120738	ENSG00000003137	1.62978	33	1.62978	EGR1	CYP26B1
ENSG00000120738	ENSG00000253948	1.62957	25	1.62957	EGR1	RP11-410L14.2
ENSG00000120738	ENSG00000267606	1.62663	122	1.62663	EGR1	AC006116.21
ENSG00000120738	ENSG00000196296	1.62635	56	1.62635	EGR1	ATP2A1
ENSG00000120738	ENSG00000186094	1.62503	16	1.62503	EGR1	AGBL4
ENSG00000120738	ENSG00000118137	1.62431	57	1.62431	EGR1	APOA1
ENSG00000120738	ENSG00000238291	1.62209	0	1.62209	EGR1	RP11-94M14.3
ENSG00000120738	ENSG00000099814	1.6208	16	1.6208	EGR1	CEP170B
ENSG00000120738	ENSG00000237356	1.62031	44	1.62031	EGR1	AL163953.3
ENSG00000120738	ENSG00000168619	1.61942	96	1.61942	EGR1	ADAM18
ENSG00000120738	ENSG00000261763	1.61921	80	1.61921	EGR1	RP11-442N1.2
ENSG00000120738	ENSG00000115194	1.61868	11	1.61868	EGR1	SLC30A3
ENSG00000120738	ENSG00000182601	1.61727	27	1.61727	EGR1	HS3ST4
ENSG00000120738	ENSG00000166415	1.61715	48	1.61715	EGR1	WDR72
ENSG00000120738	ENSG00000259182	1.6158	30	1.6158	EGR1	RP11-424I19.2
ENSG00000120738	ENSG00000176402	1.61194	152	1.61194	EGR1	GJC3
ENSG00000120738	ENSG00000144935	1.6105	43	1.6105	EGR1	TRPC1
ENSG00000120738	ENSG00000232598	1.60739	0	1.60739	EGR1	RP1-90K10.4
ENSG00000120738	ENSG00000235933	1.60705	111	1.60705	EGR1	RP5-1185H19.2
ENSG00000120738	ENSG00000224081	1.60594	22	1.60594	EGR1	LINC01057
ENSG00000120738	ENSG00000242391	1.60517	0	1.60517	EGR1	RP4-631H13.2
ENSG00000120738	ENSG00000177238	1.60372	47	1.60372	EGR1	TRIM72
ENSG00000120738	ENSG00000099953	1.6037	59	1.6037	EGR1	MMP11
ENSG00000120738	ENSG00000101203	1.60155	0	1.60155	EGR1	COL20A1
ENSG00000120738	ENSG00000103528	1.60027	24	1.60027	EGR1	SYT17
ENSG00000120738	ENSG00000236961	1.59989	87	1.59989	EGR1	RP1-261G23.5
ENSG00000120738	ENSG00000255713	1.59563	0	1.59563	EGR1	OR4D2
ENSG00000120738	ENSG00000245466	1.59468	93	1.59468	EGR1	CTD-2540L5.6
ENSG00000120738	ENSG00000100565	1.59163	30	1.59163	EGR1	LRRC74A
ENSG00000120738	ENSG00000267299	1.59142	117	1.59142	EGR1	CTB-66B24.1
ENSG00000120738	ENSG00000183837	1.58997	0	1.58997	EGR1	PNMA3
ENSG00000120738	ENSG00000254289	1.58934	0	1.58934	EGR1	IGHV3-32
ENSG00000120738	ENSG00000224259	1.58803	0	1.58803	EGR1	LINC01133
ENSG00000120738	ENSG00000117155	1.58754	33	1.58754	EGR1	SSX2IP
ENSG00000120738	ENSG00000180219	1.5862	0	1.5862	EGR1	FAM71C
ENSG00000120738	ENSG00000154330	1.58618	34	1.58618	EGR1	PGM5
ENSG00000120738	ENSG00000171840	1.58252	16	1.58252	EGR1	NINJ2
ENSG00000120738	ENSG00000234420	1.58143	30	1.58143	EGR1	ZNF37BP
ENSG00000120738	ENSG00000224825	1.57913	63	1.57913	EGR1	RORB-AS1
ENSG00000120738	ENSG00000168334	1.57852	0	1.57852	EGR1	XIRP1
ENSG00000120738	ENSG00000271615	1.57734	70	1.57734	EGR1	CTD-2026C7.1
ENSG00000120738	ENSG00000196104	1.57614	32	1.57614	EGR1	SPOCK3
ENSG00000120738	ENSG00000282041	1.57427	96	1.57427	EGR1	ENSG00000282041
ENSG00000120738	ENSG00000280418	1.57218	0	1.57218	EGR1	AC007326.10
ENSG00000120738	ENSG00000160318	1.56993	23	1.56993	EGR1	CLDND2
ENSG00000120738	ENSG00000181143	1.56694	0	1.56694	EGR1	MUC16
ENSG00000120738	ENSG00000135919	1.56655	27	1.56655	EGR1	SERPINE2
ENSG00000120738	ENSG00000152822	1.56647	27	1.56647	EGR1	GRM1
ENSG00000120738	ENSG00000146555	1.56605	21	1.56605	EGR1	SDK1
ENSG00000120738	ENSG00000066468	1.56467	34	1.56467	EGR1	FGFR2
ENSG00000120738	ENSG00000140287	1.56432	69	1.56432	EGR1	HDC
ENSG00000120738	ENSG00000233061	1.56105	0	1.56105	EGR1	TTLL7-IT1
ENSG00000120738	ENSG00000254291	1.56094	109	1.56094	EGR1	RP11-10J21.6
ENSG00000120738	ENSG00000136895	1.55987	43	1.55987	EGR1	GARNL3
ENSG00000120738	ENSG00000082556	1.55412	0	1.55412	EGR1	OPRK1
ENSG00000120738	ENSG00000165816	1.55377	0	1.55377	EGR1	VWA2
ENSG00000120738	ENSG00000215246	1.55121	24	1.55121	EGR1	RP11-43F13.3
ENSG00000120738	ENSG00000215217	1.55119	91	1.55119	EGR1	C5orf49
ENSG00000120738	ENSG00000224582	1.54594	0	1.54594	EGR1	LINC01015
ENSG00000120738	ENSG00000154553	1.54518	0	1.54518	EGR1	PDLIM3
ENSG00000120738	ENSG00000189433	1.54442	0	1.54442	EGR1	GJB4
ENSG00000120738	ENSG00000133422	1.54406	19	1.54406	EGR1	MORC2
ENSG00000120738	ENSG00000280273	1.54376	40	1.54376	EGR1	AF131216.1
ENSG00000120738	ENSG00000259802	1.53995	55	1.53995	EGR1	CTD-2256P15.2
ENSG00000120738	ENSG00000007062	1.53954	17	1.53954	EGR1	PROM1
ENSG00000120738	ENSG00000259641	1.53924	38	1.53924	EGR1	PCAT29
ENSG00000120738	ENSG00000236229	1.53922	0	1.53922	EGR1	VEZF1P1
ENSG00000120738	ENSG00000187823	1.53858	0	1.53858	EGR1	ZCCHC16
ENSG00000120738	ENSG00000187266	1.53617	27	1.53617	EGR1	EPOR
ENSG00000120738	ENSG00000221845	1.53557	0	1.53557	EGR1	C7orf65
ENSG00000120738	ENSG00000130707	1.53538	0	1.53538	EGR1	ASS1
ENSG00000120738	ENSG00000267141	1.53187	0	1.53187	EGR1	CTB-31O20.8
ENSG00000120738	ENSG00000260030	1.52883	121	1.52883	EGR1	RP11-686F15.2
ENSG00000120738	ENSG00000270388	1.52869	0	1.52869	EGR1	RP11-475J5.8
ENSG00000120738	ENSG00000198929	1.5285	26	1.5285	EGR1	NOS1AP
ENSG00000120738	ENSG00000135447	1.52749	19	1.52749	EGR1	PPP1R1A
ENSG00000120738	ENSG00000230023	1.52606	0	1.52606	EGR1	RP11-10N16.2
ENSG00000120738	ENSG00000261550	1.52474	35	1.52474	EGR1	RP11-467J12.4
ENSG00000120738	ENSG00000005108	1.52027	21	1.52027	EGR1	THSD7A
ENSG00000120738	ENSG00000228395	1.51865	43	1.51865	EGR1	RP11-216B9.6
ENSG00000120738	ENSG00000268529	1.51709	38	1.51709	EGR1	CYP2T3P
ENSG00000120738	ENSG00000143248	1.51665	23	1.51665	EGR1	RGS5
ENSG00000120738	ENSG00000163499	1.51632	0	1.51632	EGR1	CRYBA2
ENSG00000120738	ENSG00000171195	1.51626	0	1.51626	EGR1	MUC7
ENSG00000120738	ENSG00000124835	1.51568	0	1.51568	EGR1	AC105760.3
ENSG00000120738	ENSG00000247372	1.5155	48	1.5155	EGR1	CTD-2235C13.2
ENSG00000120738	ENSG00000169851	1.51443	34	1.51443	EGR1	PCDH7
ENSG00000120738	ENSG00000164694	1.50963	20	1.50963	EGR1	FNDC1
ENSG00000120738	ENSG00000111218	1.50939	0	1.50939	EGR1	PRMT8
ENSG00000120738	ENSG00000259998	1.50877	0	1.50877	EGR1	RP11-753D20.4
ENSG00000120738	ENSG00000162727	1.50793	0	1.50793	EGR1	OR2M5
ENSG00000120738	ENSG00000105137	1.50616	0	1.50616	EGR1	SYDE1
ENSG00000120738	ENSG00000127329	1.50327	37	1.50327	EGR1	PTPRB
ENSG00000120738	ENSG00000171016	1.49984	80	1.49984	EGR1	PYGO1
ENSG00000120738	ENSG00000231690	1.49911	125	1.49911	EGR1	LINC00574
ENSG00000120738	ENSG00000263400	1.49514	36	1.49514	EGR1	TMEM220-AS1
ENSG00000120738	ENSG00000148677	1.49441	54	1.49441	EGR1	ANKRD1
ENSG00000120738	ENSG00000170561	1.49282	87	1.49282	EGR1	IRX2
ENSG00000120738	ENSG00000215908	1.49072	57	1.49072	EGR1	CROCCP2
ENSG00000120738	ENSG00000180592	1.49025	32	1.49025	EGR1	SKIDA1
ENSG00000120738	ENSG00000184166	1.48925	0	1.48925	EGR1	OR1D2
ENSG00000120738	ENSG00000237128	1.48722	39	1.48722	EGR1	RP11-351M16.3
ENSG00000120738	ENSG00000187079	1.48344	25	1.48344	EGR1	TEAD1
ENSG00000120738	ENSG00000269904	1.48095	44	1.48095	EGR1	MAP2K4P1
ENSG00000120738	ENSG00000070371	1.48053	42	1.48053	EGR1	CLTCL1
ENSG00000120738	ENSG00000109906	1.4801	26	1.4801	EGR1	ZBTB16
ENSG00000120738	ENSG00000260902	1.47949	88	1.47949	EGR1	RP11-95M5.1
ENSG00000120738	ENSG00000122786	1.4788	25	1.4788	EGR1	CALD1
ENSG00000120738	ENSG00000259804	1.47832	87	1.47832	EGR1	CTD-2012K14.7
ENSG00000120738	ENSG00000204396	1.47465	19	1.47465	EGR1	VWA7
ENSG00000120738	ENSG00000204116	1.47437	37	1.47437	EGR1	CHIC1
ENSG00000120738	ENSG00000061656	1.47196	46	1.47196	EGR1	SPAG4
ENSG00000120738	ENSG00000124006	1.47089	31	1.47089	EGR1	OBSL1
ENSG00000120738	ENSG00000174453	1.4708	37	1.4708	EGR1	VWC2L
ENSG00000120738	ENSG00000214782	1.47043	0	1.47043	EGR1	MS4A18
ENSG00000120738	ENSG00000161973	1.4667	38	1.4667	EGR1	CCDC42
ENSG00000120738	ENSG00000270806	1.46613	77	1.46613	EGR1	C17orf50
ENSG00000120738	ENSG00000269194	1.46487	73	1.46487	EGR1	AC006942.4
ENSG00000120738	ENSG00000137869	1.4624	34	1.4624	EGR1	CYP19A1
ENSG00000120738	ENSG00000274460	1.46014	91	1.46014	EGR1	CTD-2649C14.2
ENSG00000120738	ENSG00000279091	1.46014	0	1.46014	EGR1	RP11-461F11.2
ENSG00000120738	ENSG00000169862	1.45987	20	1.45987	EGR1	CTNND2
ENSG00000120738	ENSG00000105467	1.45858	72	1.45858	EGR1	SYNGR4
ENSG00000120738	ENSG00000188488	1.45817	0	1.45817	EGR1	SERPINA5
ENSG00000120738	ENSG00000143473	1.45738	35	1.45738	EGR1	KCNH1
ENSG00000120738	ENSG00000131037	1.4561	18	1.4561	EGR1	EPS8L1
ENSG00000120738	ENSG00000237396	1.45545	103	1.45545	EGR1	LINC01384
ENSG00000120738	ENSG00000241163	1.45483	14	1.45483	EGR1	LINC00877
ENSG00000120738	ENSG00000261734	1.45312	0	1.45312	EGR1	RP11-669C19.1
ENSG00000120738	ENSG00000148357	1.45293	0	1.45293	EGR1	HMCN2
ENSG00000120738	ENSG00000165076	1.44967	0	1.44967	EGR1	PRSS37
ENSG00000120738	ENSG00000125816	1.4474	95	1.4474	EGR1	NKX2-4
ENSG00000120738	ENSG00000161270	1.44514	29	1.44514	EGR1	NPHS1
ENSG00000120738	ENSG00000111713	1.44471	66	1.44471	EGR1	GYS2
ENSG00000120738	ENSG00000039600	1.44354	35	1.44354	EGR1	SOX30
ENSG00000120738	ENSG00000256802	1.44275	0	1.44275	EGR1	RP11-680F8.1
ENSG00000120738	ENSG00000273888	1.44251	40	1.44251	EGR1	FRMD6-AS1
ENSG00000120738	ENSG00000150594	1.44184	39	1.44184	EGR1	ADRA2A
ENSG00000120738	ENSG00000129167	1.44123	0	1.44123	EGR1	TPH1
ENSG00000120738	ENSG00000166263	1.43705	28	1.43705	EGR1	STXBP4
ENSG00000120738	ENSG00000224637	1.43682	129	1.43682	EGR1	PDSS1P2
ENSG00000120738	ENSG00000245498	1.43408	34	1.43408	EGR1	RP11-677M14.7
ENSG00000120738	ENSG00000141519	1.43078	32	1.43078	EGR1	CCDC40
ENSG00000120738	ENSG00000215182	1.42915	0	1.42915	EGR1	MUC5AC
ENSG00000120738	ENSG00000137460	1.4288	27	1.4288	EGR1	FHDC1
ENSG00000120738	ENSG00000170482	1.4265	0	1.4265	EGR1	SLC23A1
ENSG00000120738	ENSG00000279324	1.42597	0	1.42597	EGR1	RP11-93G23.2
ENSG00000120738	ENSG00000183273	1.42524	47	1.42524	EGR1	CCDC60
ENSG00000120738	ENSG00000204393	1.42476	66	1.42476	EGR1	RP11-410N8.4
ENSG00000120738	ENSG00000164879	1.42189	70	1.42189	EGR1	CA3
ENSG00000120738	ENSG00000114757	1.42139	31	1.42139	EGR1	PEX5L
ENSG00000120738	ENSG00000100167	1.42046	15	1.42046	EGR1	SEPT3
ENSG00000120738	ENSG00000254648	1.41971	55	1.41971	EGR1	RP11-713P17.4
ENSG00000120738	ENSG00000234273	1.41778	0	1.41778	EGR1	AC073071.1
ENSG00000120738	ENSG00000108797	1.41769	0	1.41769	EGR1	CNTNAP1
ENSG00000120738	ENSG00000228661	1.41417	36	1.41417	EGR1	AC090587.5
ENSG00000120738	ENSG00000260918	1.4133	0	1.4133	EGR1	RP11-731J8.2
ENSG00000120738	ENSG00000166924	1.41189	39	1.41189	EGR1	NYAP1
ENSG00000120738	ENSG00000253279	1.41138	0	1.41138	EGR1	FAM183CP
ENSG00000120738	ENSG00000138136	1.4107	0	1.4107	EGR1	LBX1
ENSG00000120738	ENSG00000040608	1.40971	30	1.40971	EGR1	RTN4R
ENSG00000120738	ENSG00000233251	1.40819	36	1.40819	EGR1	AC007743.1
ENSG00000120738	ENSG00000197050	1.4076	25	1.4076	EGR1	ZNF420
ENSG00000120738	ENSG00000105612	1.40677	36	1.40677	EGR1	DNASE2
ENSG00000120738	ENSG00000142621	1.40626	33	1.40626	EGR1	FHAD1
ENSG00000120738	ENSG00000265702	1.4062	41	1.4062	EGR1	RP11-156L14.1
ENSG00000120738	ENSG00000226454	1.40524	0	1.40524	EGR1	RP3-462C17.1
ENSG00000120738	ENSG00000170948	1.40459	101	1.40459	EGR1	MBD3L1
ENSG00000120738	ENSG00000152969	1.40379	34	1.40379	EGR1	JAKMIP1
ENSG00000120738	ENSG00000108342	1.40272	0	1.40272	EGR1	CSF3
ENSG00000120738	ENSG00000213358	1.40145	89	1.40145	EGR1	AC092933.4
ENSG00000120738	ENSG00000067606	1.40005	27	1.40005	EGR1	PRKCZ
ENSG00000120738	ENSG00000157514	1.39828	16	1.39828	EGR1	TSC22D3
ENSG00000120738	ENSG00000178403	1.39644	80	1.39644	EGR1	NEUROG2
ENSG00000120738	ENSG00000272953	1.39373	32	1.39373	EGR1	RP11-1275H24.2
ENSG00000120738	ENSG00000233536	1.39343	56	1.39343	EGR1	RP11-867G2.5
ENSG00000120738	ENSG00000224288	1.39322	0	1.39322	EGR1	AC013437.2
ENSG00000120738	ENSG00000105357	1.39216	0	1.39216	EGR1	MYH14
ENSG00000120738	ENSG00000164199	1.39012	18	1.39012	EGR1	GPR98
ENSG00000120738	ENSG00000136153	1.3896	23	1.3896	EGR1	LMO7
ENSG00000120738	ENSG00000227121	1.38956	127	1.38956	EGR1	RP11-319F12.2
ENSG00000120738	ENSG00000254369	1.38928	34	1.38928	EGR1	HOXA-AS3
ENSG00000120738	ENSG00000161860	1.38845	70	1.38845	EGR1	SYCE2
ENSG00000120738	ENSG00000182667	1.38756	13	1.38756	EGR1	NTM
ENSG00000120738	ENSG00000143479	1.38675	26	1.38675	EGR1	DYRK3
ENSG00000120738	ENSG00000105605	1.38655	0	1.38655	EGR1	CACNG7
ENSG00000120738	ENSG00000102362	1.38486	24	1.38486	EGR1	SYTL4
ENSG00000120738	ENSG00000252410	1.38483	62	1.38483	EGR1	RNU5B-3P
ENSG00000120738	ENSG00000256612	1.38424	0	1.38424	EGR1	CYP2B7P
ENSG00000120738	ENSG00000255618	1.384	0	1.384	EGR1	RP11-357K6.1
ENSG00000120738	ENSG00000229191	1.3839	31	1.3839	EGR1	RP11-168O16.1
ENSG00000120738	ENSG00000279927	1.38271	46	1.38271	EGR1	CTA-212A2.4
ENSG00000120738	ENSG00000259030	1.3811	39	1.3811	EGR1	FPGT-TNNI3K
ENSG00000120738	ENSG00000232973	1.37987	19	1.37987	EGR1	CYP1B1-AS1
ENSG00000120738	ENSG00000230102	1.37836	21	1.37836	EGR1	RP11-407B7.1
ENSG00000120738	ENSG00000260927	1.37829	77	1.37829	EGR1	RP11-459F6.3
ENSG00000120738	ENSG00000187595	1.37819	25	1.37819	EGR1	ZNF385C
ENSG00000120738	ENSG00000167711	1.37423	22	1.37423	EGR1	SERPINF2
ENSG00000120738	ENSG00000186496	1.3732	31	1.3732	EGR1	ZNF396
ENSG00000120738	ENSG00000265496	1.37228	49	1.37228	EGR1	MIR1539
ENSG00000120738	ENSG00000253773	1.37207	21	1.37207	EGR1	C8orf37-AS1
ENSG00000120738	ENSG00000228013	1.37187	22	1.37187	EGR1	RP11-350G8.5
ENSG00000120738	ENSG00000197099	1.37171	19	1.37171	EGR1	RP11-573D15.8
ENSG00000120738	ENSG00000253452	1.37111	43	1.37111	EGR1	RP11-473J6.1
ENSG00000120738	ENSG00000229719	1.36924	0	1.36924	EGR1	MIR194-2
ENSG00000120738	ENSG00000241404	1.36761	0	1.36761	EGR1	EGFL8
ENSG00000120738	ENSG00000163501	1.36578	91	1.36578	EGR1	IHH
ENSG00000120738	ENSG00000203492	1.36568	0	1.36568	EGR1	OR2N1P
ENSG00000120738	ENSG00000168418	1.3655	40	1.3655	EGR1	KCNG4
ENSG00000120738	ENSG00000163508	1.36543	83	1.36543	EGR1	EOMES
ENSG00000120738	ENSG00000277159	1.36377	55	1.36377	EGR1	RP11-88E10.4
ENSG00000120738	ENSG00000145248	1.36371	42	1.36371	EGR1	SLC10A4
ENSG00000120738	ENSG00000245651	1.36153	20	1.36153	EGR1	RP11-620J15.2
ENSG00000120738	ENSG00000248029	1.36151	0	1.36151	EGR1	CTD-2313F11.3
ENSG00000120738	ENSG00000226321	1.36144	32	1.36144	EGR1	AC104809.3
ENSG00000120738	ENSG00000130997	1.35942	37	1.35942	EGR1	POLN
ENSG00000120738	ENSG00000172508	1.35805	18	1.35805	EGR1	CARNS1
ENSG00000120738	ENSG00000012504	1.35679	30	1.35679	EGR1	NR1H4
ENSG00000120738	ENSG00000256030	1.35577	87	1.35577	EGR1	CBX3P4
ENSG00000120738	ENSG00000278313	1.35458	0	1.35458	EGR1	RP11-1006G14.5
ENSG00000120738	ENSG00000101004	1.35158	32	1.35158	EGR1	NINL
ENSG00000120738	ENSG00000096433	1.35142	16	1.35142	EGR1	ITPR3
ENSG00000120738	ENSG00000258498	1.35008	0	1.35008	EGR1	DIO3OS
ENSG00000120738	ENSG00000274937	1.34783	41	1.34783	EGR1	CTD-2311M21.4
ENSG00000120738	ENSG00000244184	1.34603	72	1.34603	EGR1	RP11-314A20.2
ENSG00000120738	ENSG00000247240	1.34417	46	1.34417	EGR1	UBL7-AS1
ENSG00000120738	ENSG00000100298	1.34398	10	1.34398	EGR1	APOBEC3H
ENSG00000120738	ENSG00000142025	1.34308	0	1.34308	EGR1	DMRTC2
ENSG00000120738	ENSG00000260440	1.34288	0	1.34288	EGR1	RP11-1096D5.1
ENSG00000120738	ENSG00000187860	1.34203	26	1.34203	EGR1	CCDC157
ENSG00000120738	ENSG00000172803	1.3417	23	1.3417	EGR1	SNX32
ENSG00000120738	ENSG00000177103	1.34155	18	1.34155	EGR1	DSCAML1
ENSG00000120738	ENSG00000165572	1.34039	20	1.34039	EGR1	KBTBD6
ENSG00000120738	ENSG00000185664	1.34036	14	1.34036	EGR1	PMEL
ENSG00000120738	ENSG00000254821	1.33595	26	1.33595	EGR1	RP3-400B16.4
ENSG00000120738	ENSG00000122043	1.33409	116	1.33409	EGR1	LINC00544
ENSG00000120738	ENSG00000137563	1.32982	22	1.32982	EGR1	GGH
ENSG00000120738	ENSG00000243710	1.3298	28	1.3298	EGR1	CFAP57
ENSG00000120738	ENSG00000137941	1.32912	25	1.32912	EGR1	TTLL7
ENSG00000120738	ENSG00000180815	1.3291	38	1.3291	EGR1	MAP3K15
ENSG00000120738	ENSG00000196497	1.32808	48	1.32808	EGR1	IPO4
ENSG00000120738	ENSG00000259807	1.32738	0	1.32738	EGR1	RP11-426C22.4
ENSG00000120738	ENSG00000088305	1.32637	49	1.32637	EGR1	DNMT3B
ENSG00000120738	ENSG00000250734	1.32623	35	1.32623	EGR1	RP11-404E16.1
ENSG00000120738	ENSG00000198570	1.32561	43	1.32561	EGR1	RD3
ENSG00000120738	ENSG00000237380	1.32538	84	1.32538	EGR1	HOXD-AS2
ENSG00000120738	ENSG00000214324	1.32499	0	1.32499	EGR1	C3orf56
ENSG00000120738	ENSG00000175785	1.32495	0	1.32495	EGR1	PRIMA1
ENSG00000120738	ENSG00000010318	1.32466	22	1.32466	EGR1	PHF7
ENSG00000120738	ENSG00000205363	1.32234	0	1.32234	EGR1	C15orf59
ENSG00000120738	ENSG00000197977	1.32098	43	1.32098	EGR1	ELOVL2
ENSG00000120738	ENSG00000225472	1.32074	37	1.32074	EGR1	RP11-120J1.1
ENSG00000120738	ENSG00000235080	1.32036	0	1.32036	EGR1	MTND5P23
ENSG00000120738	ENSG00000150667	1.31869	37	1.31869	EGR1	FSIP1
ENSG00000120738	ENSG00000235501	1.3182	57	1.3182	EGR1	RP4-639F20.1
ENSG00000120738	ENSG00000261435	1.31572	0	1.31572	EGR1	hsa-mir-1587
ENSG00000120738	ENSG00000213265	1.31477	92	1.31477	EGR1	TSGA13
ENSG00000120738	ENSG00000197712	1.31454	28	1.31454	EGR1	FAM114A1
ENSG00000120738	ENSG00000171435	1.31414	13	1.31414	EGR1	KSR2
ENSG00000120738	ENSG00000176927	1.31406	34	1.31406	EGR1	EFCAB5
ENSG00000120738	ENSG00000090889	1.31379	33	1.31379	EGR1	KIF4A
ENSG00000120738	ENSG00000260467	1.31283	43	1.31283	EGR1	RP11-405F3.4
ENSG00000120738	ENSG00000071282	1.31235	27	1.31235	EGR1	LMCD1
ENSG00000120738	ENSG00000204866	1.31181	0	1.31181	EGR1	IGFL2
ENSG00000120738	ENSG00000119919	1.31179	116	1.31179	EGR1	NKX2-3
ENSG00000120738	ENSG00000259728	1.30935	60	1.30935	EGR1	LINC00933
ENSG00000120738	ENSG00000257261	1.3084	40	1.3084	EGR1	RP11-96H19.1
ENSG00000120738	ENSG00000058404	1.3082	26	1.3082	EGR1	CAMK2B
ENSG00000120738	ENSG00000280222	1.30749	0	1.30749	EGR1	RP11-174G17.3
ENSG00000120738	ENSG00000258535	1.3042	30	1.3042	EGR1	RP11-280K24.4
ENSG00000120738	ENSG00000171246	1.30419	0	1.30419	EGR1	NPTX1
ENSG00000120738	ENSG00000172640	1.30359	0	1.30359	EGR1	OR10AD1
ENSG00000120738	ENSG00000074211	1.30331	18	1.30331	EGR1	PPP2R2C
ENSG00000120738	ENSG00000158104	1.3009	37	1.3009	EGR1	HPD
ENSG00000120738	ENSG00000268751	1.29997	0	1.29997	EGR1	SCGB1B2P
ENSG00000120738	ENSG00000101298	1.29879	0	1.29879	EGR1	SNPH
ENSG00000120738	ENSG00000263412	1.29568	32	1.29568	EGR1	RP5-890E16.2
ENSG00000120738	ENSG00000110660	1.2942	9	1.2942	EGR1	SLC35F2
ENSG00000120738	ENSG00000263316	1.29298	0	1.29298	EGR1	RP11-530N7.3
ENSG00000120738	ENSG00000273064	1.29271	34	1.29271	EGR1	RP11-474G23.3
ENSG00000120738	ENSG00000223711	1.28961	51	1.28961	EGR1	AC091633.3
ENSG00000120738	ENSG00000235370	1.28846	0	1.28846	EGR1	DNM1P51
ENSG00000120738	ENSG00000100351	1.28674	0	1.28674	EGR1	GRAP2
ENSG00000120738	ENSG00000205177	1.28674	42	1.28674	EGR1	C11orf91
ENSG00000120738	ENSG00000168280	1.28642	15	1.28642	EGR1	KIF5C
ENSG00000120738	ENSG00000171596	1.28599	0	1.28599	EGR1	NMUR1
ENSG00000120738	ENSG00000232006	1.28429	37	1.28429	EGR1	AC005537.2
ENSG00000120738	ENSG00000171992	1.28371	7	1.28371	EGR1	SYNPO
ENSG00000120738	ENSG00000185730	1.28212	51	1.28212	EGR1	ZNF696
ENSG00000120738	ENSG00000250497	1.28127	0	1.28127	EGR1	AC007126.1
ENSG00000120738	ENSG00000168813	1.28087	31	1.28087	EGR1	ZNF507
ENSG00000120738	ENSG00000225857	1.28043	0	1.28043	EGR1	RP11-46A10.2
ENSG00000120738	ENSG00000129195	1.27748	72	1.27748	EGR1	FAM64A
ENSG00000120738	ENSG00000262152	1.27655	0	1.27655	EGR1	LINC00514
ENSG00000120738	ENSG00000231768	1.27425	50	1.27425	EGR1	LINC01354
ENSG00000120738	ENSG00000164434	1.27369	0	1.27369	EGR1	FABP7
ENSG00000120738	ENSG00000254266	1.2736	39	1.2736	EGR1	RP11-594N15.2
ENSG00000120738	ENSG00000173928	1.27355	29	1.27355	EGR1	SWSAP1
ENSG00000120738	ENSG00000226252	1.27336	14	1.27336	EGR1	RP1-18D14.7
ENSG00000120738	ENSG00000235527	1.27311	49	1.27311	EGR1	HIPK1-AS1
ENSG00000120738	ENSG00000249825	1.2728	28	1.2728	EGR1	CTD-2201I18.1
ENSG00000120738	ENSG00000074276	1.27055	33	1.27055	EGR1	CDHR2
ENSG00000120738	ENSG00000267666	1.26986	92	1.26986	EGR1	AC004156.3
ENSG00000120738	ENSG00000170961	1.26925	72	1.26925	EGR1	HAS2
ENSG00000120738	ENSG00000187244	1.26783	0	1.26783	EGR1	BCAM
ENSG00000120738	ENSG00000174428	1.26629	30	1.26629	EGR1	GTF2IRD2B
ENSG00000120738	ENSG00000225864	1.26616	61	1.26616	EGR1	HCG4P11
ENSG00000120738	ENSG00000166736	1.26351	0	1.26351	EGR1	HTR3A
ENSG00000120738	ENSG00000257639	1.26313	42	1.26313	EGR1	CTB-31N19.2
ENSG00000120738	ENSG00000010704	1.26303	33	1.26303	EGR1	HFE
ENSG00000120738	ENSG00000105928	1.26253	8	1.26253	EGR1	DFNA5
ENSG00000120738	ENSG00000247317	1.26247	19	1.26247	EGR1	RP11-273G15.2
ENSG00000120738	ENSG00000232922	1.26213	0	1.26213	EGR1	AC004112.5
ENSG00000120738	ENSG00000205323	1.26074	27	1.26074	EGR1	SARNP
ENSG00000120738	ENSG00000156140	1.26008	23	1.26008	EGR1	ADAMTS3
ENSG00000120738	ENSG00000133247	1.25992	24	1.25992	EGR1	SUV420H2
ENSG00000120738	ENSG00000204580	1.25977	0	1.25977	EGR1	DDR1
ENSG00000120738	ENSG00000224090	1.25739	114	1.25739	EGR1	AC097468.4
ENSG00000120738	ENSG00000259319	1.25371	35	1.25371	EGR1	RP11-293M10.6
ENSG00000120738	ENSG00000167178	1.25366	0	1.25366	EGR1	ISLR2
ENSG00000120738	ENSG00000171402	1.25346	0	1.25346	EGR1	XAGE3
ENSG00000120738	ENSG00000132849	1.25263	23	1.25263	EGR1	INADL
ENSG00000120738	ENSG00000225361	1.25222	26	1.25222	EGR1	PPP1R26-AS1
ENSG00000120738	ENSG00000228769	1.25211	0	1.25211	EGR1	ABCF2P2
ENSG00000120738	ENSG00000234572	1.25175	40	1.25175	EGR1	AC007880.1
ENSG00000120738	ENSG00000170412	1.25152	43	1.25152	EGR1	GPRC5C
ENSG00000120738	ENSG00000198732	1.25138	23	1.25138	EGR1	SMOC1
ENSG00000120738	ENSG00000135631	1.25135	15	1.25135	EGR1	RAB11FIP5
ENSG00000120738	ENSG00000198033	1.24894	0	1.24894	EGR1	TUBA3C
ENSG00000120738	ENSG00000131941	1.24869	32	1.24869	EGR1	RHPN2
ENSG00000120738	ENSG00000156564	1.24665	17	1.24665	EGR1	LRFN2
ENSG00000120738	ENSG00000169047	1.24617	17	1.24617	EGR1	IRS1
ENSG00000120738	ENSG00000272205	1.24463	47	1.24463	EGR1	RP11-277B15.3
ENSG00000120738	ENSG00000261043	1.24392	49	1.24392	EGR1	MIR4313
ENSG00000120738	ENSG00000165929	1.24309	13	1.24309	EGR1	TC2N
ENSG00000120738	ENSG00000254363	1.24304	23	1.24304	EGR1	CTB-131B5.5
ENSG00000120738	ENSG00000225045	1.24267	0	1.24267	EGR1	MTND5P27
ENSG00000120738	ENSG00000261377	1.24247	35	1.24247	EGR1	PDCD6IPP2
ENSG00000120738	ENSG00000223614	1.24096	0	1.24096	EGR1	ZNF735P
ENSG00000120738	ENSG00000167768	1.23955	0	1.23955	EGR1	KRT1
ENSG00000120738	ENSG00000132970	1.23919	17	1.23919	EGR1	WASF3
ENSG00000120738	ENSG00000203307	1.23825	42	1.23825	EGR1	RP11-375H19.2
ENSG00000120738	ENSG00000237640	1.23799	143	1.23799	EGR1	RP4-604G5.1
ENSG00000120738	ENSG00000111206	1.23743	36	1.23743	EGR1	FOXM1
ENSG00000120738	ENSG00000261242	1.23594	71	1.23594	EGR1	CTD-2302E22.4
ENSG00000120738	ENSG00000259635	1.23556	32	1.23556	EGR1	AC100830.3
ENSG00000120738	ENSG00000165591	1.23337	87	1.23337	EGR1	FAAH2
ENSG00000120738	ENSG00000278385	1.23317	57	1.23317	EGR1	RP11-89H19.2
ENSG00000120738	ENSG00000189120	1.23287	0	1.23287	EGR1	SP6
ENSG00000120738	ENSG00000225718	1.23053	24	1.23053	EGR1	RP11-3P22.2
ENSG00000120738	ENSG00000011465	1.22939	0	1.22939	EGR1	DCN
ENSG00000120738	ENSG00000271335	1.22832	25	1.22832	EGR1	RP11-324I22.4
ENSG00000120738	ENSG00000203593	1.2239	106	1.2239	EGR1	RP5-1096D14.6
ENSG00000120738	ENSG00000196517	1.2225	17	1.2225	EGR1	SLC6A9
ENSG00000120738	ENSG00000172137	1.22211	14	1.22211	EGR1	CALB2
ENSG00000120738	ENSG00000164675	1.21784	19	1.21784	EGR1	IQUB
ENSG00000120738	ENSG00000162409	1.21755	44	1.21755	EGR1	PRKAA2
ENSG00000120738	ENSG00000085733	1.21751	11	1.21751	EGR1	CTTN
ENSG00000120738	ENSG00000204792	1.21742	22	1.21742	EGR1	LINC01291
ENSG00000120738	ENSG00000143032	1.21689	61	1.21689	EGR1	BARHL2
ENSG00000120738	ENSG00000198300	1.21613	25	1.21613	EGR1	PEG3
ENSG00000120738	ENSG00000240184	1.21399	20	1.21399	EGR1	PCDHGC3
ENSG00000120738	ENSG00000279259	1.21314	40	1.21314	EGR1	RP11-334C17.3
ENSG00000120738	ENSG00000227706	1.21217	0	1.21217	EGR1	RP11-301G19.1
ENSG00000120738	ENSG00000272715	1.21162	56	1.21162	EGR1	RP4-753F5.1
ENSG00000120738	ENSG00000279775	1.2114	33	1.2114	EGR1	RP5-1028K7.1
ENSG00000120738	ENSG00000167612	1.21105	0	1.21105	EGR1	ANKRD33
ENSG00000120738	ENSG00000205212	1.21047	103	1.21047	EGR1	CCDC144NL
ENSG00000120738	ENSG00000151136	1.21	12	1.21	EGR1	BTBD11
ENSG00000120738	ENSG00000140506	1.20973	126	1.20973	EGR1	LMAN1L
ENSG00000120738	ENSG00000232995	1.20927	35	1.20927	EGR1	RGS5
ENSG00000120738	ENSG00000232098	1.20834	19	1.20834	EGR1	CTD-2619J13.14
ENSG00000120738	ENSG00000104879	1.20833	0	1.20833	EGR1	CKM
ENSG00000120738	ENSG00000166589	1.20655	0	1.20655	EGR1	CDH16
ENSG00000120738	ENSG00000166348	1.20644	16	1.20644	EGR1	USP54
ENSG00000120738	ENSG00000120251	1.20514	23	1.20514	EGR1	GRIA2
ENSG00000120738	ENSG00000176566	1.20422	0	1.20422	EGR1	DCAF4L2
ENSG00000120738	ENSG00000224934	1.20344	22	1.20344	EGR1	RP11-441O15.3
ENSG00000120738	ENSG00000151276	1.20186	19	1.20186	EGR1	MAGI1
ENSG00000120738	ENSG00000117013	1.20167	31	1.20167	EGR1	KCNQ4
ENSG00000120738	ENSG00000120549	1.19799	12	1.19799	EGR1	KIAA1217
ENSG00000120738	ENSG00000228262	1.19739	0	1.19739	EGR1	LINC01320
ENSG00000120738	ENSG00000152078	1.19706	48	1.19706	EGR1	TMEM56
ENSG00000120738	ENSG00000155875	1.19524	27	1.19524	EGR1	FAM154A
ENSG00000120738	ENSG00000135773	1.1941	60	1.1941	EGR1	CAPN9
ENSG00000120738	ENSG00000060718	1.19359	42	1.19359	EGR1	COL11A1
ENSG00000120738	ENSG00000226237	1.19139	109	1.19139	EGR1	RP11-276H19.1
ENSG00000120738	ENSG00000187186	1.19113	72	1.19113	EGR1	RP11-195F19.5
ENSG00000120738	ENSG00000152104	1.18944	21	1.18944	EGR1	PTPN14
ENSG00000120738	ENSG00000252650	1.18842	0	1.18842	EGR1	RNA5SP75
ENSG00000120738	ENSG00000158234	1.18735	25	1.18735	EGR1	FAIM
ENSG00000120738	ENSG00000106006	1.18543	149	1.18543	EGR1	HOXA6
ENSG00000120738	ENSG00000105711	1.18474	10	1.18474	EGR1	SCN1B
ENSG00000120738	ENSG00000118420	1.18454	12	1.18454	EGR1	UBE3D
ENSG00000120738	ENSG00000276026	1.1841	23	1.1841	EGR1	RP4-545L17.11
ENSG00000120738	ENSG00000267599	1.18231	0	1.18231	EGR1	CTD-2050I18.2
ENSG00000120738	ENSG00000263080	1.1823	69	1.1823	EGR1	RP11-485G7.5
ENSG00000120738	ENSG00000229147	1.18189	0	1.18189	EGR1	SMPD4P2
ENSG00000120738	ENSG00000140284	1.18146	21	1.18146	EGR1	SLC27A2
ENSG00000120738	ENSG00000173210	1.17851	15	1.17851	EGR1	ABLIM3
ENSG00000120738	ENSG00000172382	1.17801	15	1.17801	EGR1	PRSS27
ENSG00000120738	ENSG00000153789	1.1778	88	1.1778	EGR1	FAM92B
ENSG00000120738	ENSG00000258657	1.17763	95	1.17763	EGR1	RP11-104E19.1
ENSG00000120738	ENSG00000083857	1.17613	17	1.17613	EGR1	FAT1
ENSG00000120738	ENSG00000162631	1.17502	16	1.17502	EGR1	NTNG1
ENSG00000120738	ENSG00000063015	1.17353	21	1.17353	EGR1	SEZ6
ENSG00000120738	ENSG00000196220	1.17344	21	1.17344	EGR1	SRGAP3
ENSG00000120738	ENSG00000136574	1.17327	25	1.17327	EGR1	GATA4
ENSG00000120738	ENSG00000201736	1.1695	78	1.1695	EGR1	RNA5SP160
ENSG00000120738	ENSG00000167748	1.16865	0	1.16865	EGR1	KLK1
ENSG00000120738	ENSG00000147256	1.16779	0	1.16779	EGR1	ARHGAP36
ENSG00000120738	ENSG00000146250	1.16736	15	1.16736	EGR1	PRSS35
ENSG00000120738	ENSG00000131471	1.16668	0	1.16668	EGR1	AOC3
ENSG00000120738	ENSG00000169684	1.16661	47	1.16661	EGR1	CHRNA5
ENSG00000120738	ENSG00000046889	1.16609	16	1.16609	EGR1	PREX2
ENSG00000120738	ENSG00000231388	1.16487	0	1.16487	EGR1	RP11-702C7.2
ENSG00000120738	ENSG00000125740	1.16347	4	1.16347	EGR1	FOSB
ENSG00000120738	ENSG00000101470	1.16341	0	1.16341	EGR1	TNNC2
ENSG00000120738	ENSG00000234418	1.16326	0	1.16326	EGR1	RP11-560I19.1
ENSG00000120738	ENSG00000151388	1.16309	22	1.16309	EGR1	ADAMTS12
ENSG00000120738	ENSG00000136928	1.1625	17	1.1625	EGR1	GABBR2
ENSG00000120738	ENSG00000177788	1.16202	31	1.16202	EGR1	RP5-1061H20.4
ENSG00000120738	ENSG00000144115	1.16052	26	1.16052	EGR1	THNSL2
ENSG00000120738	ENSG00000185633	1.16044	25	1.16044	EGR1	NDUFA4L2
ENSG00000120738	ENSG00000275395	1.16041	0	1.16041	EGR1	FCGBP
ENSG00000120738	ENSG00000164483	1.16034	19	1.16034	EGR1	SAMD3
ENSG00000120738	ENSG00000221890	1.1597	0	1.1597	EGR1	NPTXR
ENSG00000120738	ENSG00000204291	1.15943	17	1.15943	EGR1	COL15A1
ENSG00000120738	ENSG00000267127	1.15905	26	1.15905	EGR1	RP11-795F19.5
ENSG00000120738	ENSG00000259465	1.1569	0	1.1569	EGR1	AHCYP7
ENSG00000120738	ENSG00000268635	1.15526	46	1.15526	EGR1	RP11-739B23.1
ENSG00000120738	ENSG00000142677	1.15515	0	1.15515	EGR1	IL22RA1
ENSG00000120738	ENSG00000230107	1.15296	50	1.15296	EGR1	CTA-126B4.7
ENSG00000120738	ENSG00000280007	1.1529	19	1.1529	EGR1	AC008079.10
ENSG00000120738	ENSG00000224077	1.15281	65	1.15281	EGR1	AP000936.4
ENSG00000120738	ENSG00000164100	1.15179	28	1.15179	EGR1	NDST3
ENSG00000120738	ENSG00000235621	1.15145	0	1.15145	EGR1	LINC00494
ENSG00000120738	ENSG00000074181	1.15089	12	1.15089	EGR1	NOTCH3
ENSG00000120738	ENSG00000101251	1.15009	37	1.15009	EGR1	SEL1L2
ENSG00000120738	ENSG00000138615	1.15003	0	1.15003	EGR1	CILP
ENSG00000120738	ENSG00000137142	1.1499	40	1.1499	EGR1	IGFBPL1
ENSG00000120738	ENSG00000196353	1.14985	11	1.14985	EGR1	CPNE4
ENSG00000120738	ENSG00000251600	1.14933	94	1.14933	EGR1	RP11-673E1.1
ENSG00000120738	ENSG00000231948	1.14867	24	1.14867	EGR1	HS1BP3-IT1
ENSG00000120738	ENSG00000271417	1.14867	0	1.14867	EGR1	SNHG24
ENSG00000120738	ENSG00000225953	1.14792	38	1.14792	EGR1	SATB2-AS1
ENSG00000120738	ENSG00000185155	1.14679	46	1.14679	EGR1	MIXL1
ENSG00000120738	ENSG00000227036	1.146	19	1.146	EGR1	LINC00511
ENSG00000120738	ENSG00000128536	1.14559	31	1.14559	EGR1	CDHR3
ENSG00000120738	ENSG00000102043	1.14527	13	1.14527	EGR1	MTMR8
ENSG00000120738	ENSG00000276651	1.14467	20	1.14467	EGR1	AC007950.2
ENSG00000120738	ENSG00000184774	1.14389	0	1.14389	EGR1	MGAT4EP
ENSG00000120738	ENSG00000223991	1.1438	0	1.1438	EGR1	AC104809.2
ENSG00000120738	ENSG00000145063	1.14301	40	1.14301	EGR1	FLJ33534
ENSG00000120738	ENSG00000261215	1.14198	20	1.14198	EGR1	RP11-195F19.30
ENSG00000120738	ENSG00000248765	1.14087	0	1.14087	EGR1	RP11-417J1.3
ENSG00000120738	ENSG00000185736	1.13867	19	1.13867	EGR1	ADARB2
ENSG00000120738	ENSG00000154764	1.13805	0	1.13805	EGR1	WNT7A
ENSG00000120738	ENSG00000257165	1.13788	84	1.13788	EGR1	RP11-171L9.1
ENSG00000120738	ENSG00000228914	1.1359	0	1.1359	EGR1	OR1H1P
ENSG00000120738	ENSG00000272525	1.13377	74	1.13377	EGR1	RP11-79P5.9
ENSG00000120738	ENSG00000164050	1.13238	0	1.13238	EGR1	PLXNB1
ENSG00000120738	ENSG00000253510	1.13148	0	1.13148	EGR1	RP5-991O23.1
ENSG00000120738	ENSG00000109063	1.13099	27	1.13099	EGR1	MYH3
ENSG00000120738	ENSG00000236483	1.1299	0	1.1299	EGR1	CTD-3105H18.8
ENSG00000120738	ENSG00000027869	1.129	0	1.129	EGR1	SH2D2A
ENSG00000120738	ENSG00000162526	1.12703	40	1.12703	EGR1	TSSK3
ENSG00000120738	ENSG00000214822	1.12606	0	1.12606	EGR1	KRT16P3
ENSG00000120738	ENSG00000282021	1.12552	0	1.12552	EGR1	ENSG00000282021
ENSG00000120738	ENSG00000170629	1.12535	33	1.12535	EGR1	DPY19L2P2
ENSG00000120738	ENSG00000158445	1.1245	0	1.1245	EGR1	KCNB1
ENSG00000120738	ENSG00000137707	1.12397	47	1.12397	EGR1	BTG4
ENSG00000120738	ENSG00000243323	1.12347	0	1.12347	EGR1	PTPRVP
ENSG00000120738	ENSG00000124602	1.12332	29	1.12332	EGR1	UNC5CL
ENSG00000120738	ENSG00000244607	1.12099	33	1.12099	EGR1	CCDC13
ENSG00000120738	ENSG00000241570	1.1185	16	1.1185	EGR1	PAQR9-AS1
ENSG00000120738	ENSG00000188322	1.1178	16	1.1178	EGR1	SBK1
ENSG00000120738	ENSG00000233970	1.11774	108	1.11774	EGR1	AC092159.3
ENSG00000120738	ENSG00000250493	1.11699	0	1.11699	EGR1	RP11-640N11.2
ENSG00000120738	ENSG00000247699	1.11615	11	1.11615	EGR1	CTB-127C13.1
ENSG00000120738	ENSG00000251247	1.11539	31	1.11539	EGR1	ZNF345
ENSG00000120738	ENSG00000214357	1.11509	21	1.11509	EGR1	NEURL1B
ENSG00000120738	ENSG00000133103	1.11474	14	1.11474	EGR1	COG6
ENSG00000120738	ENSG00000115257	1.11451	21	1.11451	EGR1	PCSK4
ENSG00000120738	ENSG00000232354	1.11422	0	1.11422	EGR1	VIPR1-AS1
ENSG00000120738	ENSG00000187747	1.11403	0	1.11403	EGR1	OR52B6
ENSG00000120738	ENSG00000196092	1.11352	6	1.11352	EGR1	PAX5
ENSG00000120738	ENSG00000269404	1.11348	29	1.11348	EGR1	SPIB
ENSG00000120738	ENSG00000267239	1.11307	35	1.11307	EGR1	RP11-794M8.1
ENSG00000120738	ENSG00000221878	1.11267	0	1.11267	EGR1	PSG7
ENSG00000120738	ENSG00000185666	1.11254	32	1.11254	EGR1	SYN3
ENSG00000120738	ENSG00000166069	1.10995	0	1.10995	EGR1	TMCO5A
ENSG00000120738	ENSG00000102109	1.1095	0	1.1095	EGR1	PCSK1N
ENSG00000120738	ENSG00000185634	1.10799	39	1.10799	EGR1	SHC4
ENSG00000120738	ENSG00000205396	1.10495	0	1.10495	EGR1	LINC00661
ENSG00000120738	ENSG00000135253	1.10456	19	1.10456	EGR1	KCP
ENSG00000120738	ENSG00000254718	1.10395	55	1.10395	EGR1	CTD-2184C24.2
ENSG00000120738	ENSG00000087085	1.10384	7	1.10384	EGR1	ACHE
ENSG00000120738	ENSG00000176697	1.10337	25	1.10337	EGR1	BDNF
ENSG00000120738	ENSG00000069702	1.10268	21	1.10268	EGR1	TGFBR3
ENSG00000120738	ENSG00000174370	1.10216	19	1.10216	EGR1	C11orf45
ENSG00000120738	ENSG00000156049	1.10212	37	1.10212	EGR1	GNA14
ENSG00000120738	ENSG00000006210	1.10199	0	1.10199	EGR1	CX3CL1
ENSG00000120738	ENSG00000026559	1.10165	52	1.10165	EGR1	KCNG1
ENSG00000120738	ENSG00000157985	1.09878	32	1.09878	EGR1	AGAP1
ENSG00000120738	ENSG00000138795	1.09867	20	1.09867	EGR1	LEF1
ENSG00000120738	ENSG00000233449	1.0977	0	1.0977	EGR1	RP11-233E12.4
ENSG00000120738	ENSG00000159212	1.09686	0	1.09686	EGR1	CLIC6
ENSG00000120738	ENSG00000169169	1.09531	0	1.09531	EGR1	CPT1C
ENSG00000120738	ENSG00000180828	1.09506	8	1.09506	EGR1	BHLHE22
ENSG00000120738	ENSG00000185924	1.09402	0	1.09402	EGR1	RTN4RL1
ENSG00000120738	ENSG00000149571	1.09385	18	1.09385	EGR1	KIRREL3
ENSG00000120738	ENSG00000100385	1.09361	0	1.09361	EGR1	IL2RB
ENSG00000120738	ENSG00000253125	1.09308	44	1.09308	EGR1	RP11-459E5.1
ENSG00000120738	ENSG00000280119	1.09299	0	1.09299	EGR1	AC093642.1
ENSG00000120738	ENSG00000106128	1.09282	24	1.09282	EGR1	GHRHR
ENSG00000120738	ENSG00000184905	1.09232	0	1.09232	EGR1	TCEAL2
ENSG00000120738	ENSG00000259666	1.09164	0	1.09164	EGR1	RP11-307C19.3
ENSG00000120738	ENSG00000227105	1.08932	39	1.08932	EGR1	PARP1P1
ENSG00000120738	ENSG00000232783	1.08854	0	1.08854	EGR1	AC073135.3
ENSG00000120738	ENSG00000243910	1.08662	20	1.08662	EGR1	TUBA4B
ENSG00000120738	ENSG00000197446	1.0857	0	1.0857	EGR1	CYP2F1
ENSG00000120738	ENSG00000101448	1.08393	0	1.08393	EGR1	EPPIN
ENSG00000120738	ENSG00000112182	1.08304	12	1.08304	EGR1	BACH2
ENSG00000120738	ENSG00000261272	1.08295	0	1.08295	EGR1	MUC22
ENSG00000120738	ENSG00000168785	1.08067	13	1.08067	EGR1	TSPAN5
ENSG00000120738	ENSG00000140092	1.07875	24	1.07875	EGR1	FBLN5
ENSG00000120738	ENSG00000168367	1.07842	0	1.07842	EGR1	LINC00917
ENSG00000120738	ENSG00000170846	1.078	11	1.078	EGR1	AC093323.3
ENSG00000120738	ENSG00000240891	1.07664	20	1.07664	EGR1	PLCXD2
ENSG00000120738	ENSG00000237667	1.07587	69	1.07587	EGR1	LINC01115
ENSG00000120738	ENSG00000230360	1.07457	0	1.07457	EGR1	DDX10P2
ENSG00000120738	ENSG00000279490	1.07337	0	1.07337	EGR1	CTD-2576D5.1
ENSG00000120738	ENSG00000152284	1.07319	11	1.07319	EGR1	TCF7L1
ENSG00000120738	ENSG00000108231	1.07072	0	1.07072	EGR1	LGI1
ENSG00000120738	ENSG00000136014	1.07067	27	1.07067	EGR1	USP44
ENSG00000120738	ENSG00000234996	1.06999	35	1.06999	EGR1	RP11-480I12.7
ENSG00000120738	ENSG00000242142	1.06864	0	1.06864	EGR1	SERBP1P3
ENSG00000120738	ENSG00000175600	1.06765	29	1.06765	EGR1	SUGCT
ENSG00000120738	ENSG00000101230	1.06746	39	1.06746	EGR1	ISM1
ENSG00000120738	ENSG00000230531	1.06692	0	1.06692	EGR1	MTND5P7
ENSG00000120738	ENSG00000151789	1.06611	14	1.06611	EGR1	ZNF385D
ENSG00000120738	ENSG00000175518	1.06528	0	1.06528	EGR1	UBQLNL
ENSG00000120738	ENSG00000242841	1.0638	0	1.0638	EGR1	KRT8P35
ENSG00000120738	ENSG00000090006	1.06354	11	1.06354	EGR1	LTBP4
ENSG00000120738	ENSG00000250041	1.06306	15	1.06306	EGR1	CTD-2003C8.2
ENSG00000120738	ENSG00000228852	1.06239	0	1.06239	EGR1	RP11-57H12.5
ENSG00000120738	ENSG00000204188	1.06225	19	1.06225	EGR1	GGNBP1
ENSG00000120738	ENSG00000229842	1.06222	0	1.06222	EGR1	RP5-837O21.4
ENSG00000120738	ENSG00000259985	1.06212	55	1.06212	EGR1	RP11-549B18.1
ENSG00000120738	ENSG00000160716	1.06196	15	1.06196	EGR1	CHRNB2
ENSG00000120738	ENSG00000254350	1.06057	0	1.06057	EGR1	RP11-542A14.1
ENSG00000120738	ENSG00000206538	1.05908	23	1.05908	EGR1	VGLL3
ENSG00000120738	ENSG00000227225	1.05863	0	1.05863	EGR1	MTND1P14
ENSG00000120738	ENSG00000214424	1.05843	0	1.05843	EGR1	FAM149B1P1
ENSG00000120738	ENSG00000267069	1.05769	132	1.05769	EGR1	RP11-64C12.8
ENSG00000120738	ENSG00000224209	1.0575	19	1.0575	EGR1	LINC00466
ENSG00000120738	ENSG00000269696	1.05621	34	1.05621	EGR1	AC007228.11
ENSG00000120738	ENSG00000237707	1.05592	74	1.05592	EGR1	RP5-1018K9.1
ENSG00000120738	ENSG00000170577	1.05484	0	1.05484	EGR1	SIX2
ENSG00000120738	ENSG00000163126	1.0537	41	1.0537	EGR1	ANKRD23
ENSG00000120738	ENSG00000260288	1.05301	34	1.05301	EGR1	RP11-24M17.4
ENSG00000120738	ENSG00000130513	1.05158	4	1.05158	EGR1	GDF15
ENSG00000120738	ENSG00000139194	1.05145	0	1.05145	EGR1	RBP5
ENSG00000120738	ENSG00000106624	1.05141	0	1.05141	EGR1	AEBP1
ENSG00000120738	ENSG00000234884	1.05086	42	1.05086	EGR1	CTA-407F11.8
ENSG00000120738	ENSG00000224354	1.04968	0	1.04968	EGR1	MTND2P5
ENSG00000120738	ENSG00000137872	1.04894	12	1.04894	EGR1	SEMA6D
ENSG00000120738	ENSG00000100505	1.04768	22	1.04768	EGR1	TRIM9
ENSG00000120738	ENSG00000254650	1.04687	0	1.04687	EGR1	RP11-665E10.5
ENSG00000120738	ENSG00000125170	1.04589	14	1.04589	EGR1	DOK4
ENSG00000120738	ENSG00000278338	1.04561	37	1.04561	EGR1	VWA8-AS1
ENSG00000120738	ENSG00000234556	1.0447	0	1.0447	EGR1	LINC00701
ENSG00000120738	ENSG00000237950	1.04448	23	1.04448	EGR1	RP11-7O11.3
ENSG00000120738	ENSG00000198643	1.0444	28	1.0444	EGR1	FAM3D
ENSG00000120738	ENSG00000251381	1.04339	62	1.04339	EGR1	LINC00958
ENSG00000120738	ENSG00000154319	1.04267	18	1.04267	EGR1	FAM167A
ENSG00000120738	ENSG00000185090	1.04262	32	1.04262	EGR1	MANEAL
ENSG00000120738	ENSG00000196132	1.04249	0	1.04249	EGR1	MYT1
ENSG00000120738	ENSG00000129991	1.04227	0	1.04227	EGR1	TNNI3
ENSG00000120738	ENSG00000105227	1.04112	31	1.04112	EGR1	PRX
ENSG00000120738	ENSG00000108821	1.03888	7	1.03888	EGR1	COL1A1
ENSG00000120738	ENSG00000139865	1.03855	19	1.03855	EGR1	TTC6
ENSG00000120738	ENSG00000222047	1.03731	19	1.03731	EGR1	C10orf55
ENSG00000120738	ENSG00000188386	1.03711	0	1.03711	EGR1	PPP3R2
ENSG00000120738	ENSG00000119614	1.03703	26	1.03703	EGR1	VSX2
ENSG00000120738	ENSG00000130635	1.03662	0	1.03662	EGR1	COL5A1
ENSG00000120738	ENSG00000185652	1.03587	27	1.03587	EGR1	NTF3
ENSG00000120738	ENSG00000258647	1.0358	0	1.0358	EGR1	LINC00930
ENSG00000120738	ENSG00000249267	1.03574	0	1.03574	EGR1	LINC00939
ENSG00000120738	ENSG00000129437	1.03491	0	1.03491	EGR1	KLK14
ENSG00000120738	ENSG00000132330	1.03359	15	1.03359	EGR1	SCLY
ENSG00000120738	ENSG00000268223	1.03283	39	1.03283	EGR1	ARL14EPL
ENSG00000120738	ENSG00000173093	1.03245	37	1.03245	EGR1	CCDC63
ENSG00000120738	ENSG00000170917	1.03105	8	1.03105	EGR1	NUDT6
ENSG00000120738	ENSG00000226828	1.03039	31	1.03039	EGR1	RP11-278H7.1
ENSG00000120738	ENSG00000169989	1.02913	69	1.02913	EGR1	TIGD4
ENSG00000120738	ENSG00000213939	1.02871	40	1.02871	EGR1	RP11-314A20.1
ENSG00000120738	ENSG00000168481	1.0282	0	1.0282	EGR1	LGI3
ENSG00000120738	ENSG00000246211	1.02711	46	1.02711	EGR1	RP11-632K5.3
ENSG00000120738	ENSG00000131459	1.02682	17	1.02682	EGR1	GFPT2
ENSG00000120738	ENSG00000143627	1.0264	0	1.0264	EGR1	PKLR
ENSG00000120738	ENSG00000278920	1.02637	0	1.02637	EGR1	RP3-412A9.17
ENSG00000120738	ENSG00000267549	1.02447	25	1.02447	EGR1	AC006116.17
ENSG00000120738	ENSG00000184669	1.02412	49	1.02412	EGR1	OR7E14P
ENSG00000120738	ENSG00000257337	1.02411	41	1.02411	EGR1	RP11-983P16.4
ENSG00000120738	ENSG00000145242	1.02332	30	1.02332	EGR1	EPHA5
ENSG00000120738	ENSG00000224750	1.02324	0	1.02324	EGR1	RP11-94M14.2
ENSG00000120738	ENSG00000187988	1.02306	0	1.02306	EGR1	KCTD9P3
ENSG00000120738	ENSG00000238194	1.0222	0	1.0222	EGR1	RP4-719C8.1
ENSG00000120738	ENSG00000165794	1.02197	0	1.02197	EGR1	SLC39A2
ENSG00000120738	ENSG00000162069	1.02045	20	1.02045	EGR1	CCDC64B
ENSG00000120738	ENSG00000123843	1.01986	0	1.01986	EGR1	C4BPB
ENSG00000120738	ENSG00000103742	1.01889	0	1.01889	EGR1	IGDCC4
ENSG00000120738	ENSG00000259475	1.01828	23	1.01828	EGR1	RP11-654A16.3
ENSG00000120738	ENSG00000255571	1.01815	0	1.01815	EGR1	LINC00925
ENSG00000120738	ENSG00000261666	1.01664	0	1.01664	EGR1	LINC00560
ENSG00000120738	ENSG00000231028	1.01636	25	1.01636	EGR1	LINC00271
ENSG00000120738	ENSG00000197816	1.01433	20	1.01433	EGR1	CCDC180
ENSG00000120738	ENSG00000165238	1.01383	13	1.01383	EGR1	WNK2
ENSG00000120738	ENSG00000140807	1.01192	11	1.01192	EGR1	NKD1
ENSG00000120738	ENSG00000177725	1.01164	0	1.01164	EGR1	CTD-2530N21.5
ENSG00000120738	ENSG00000166104	1.01121	0	1.01121	EGR1	RP11-299H22.3
ENSG00000120738	ENSG00000266885	1.01039	0	1.01039	EGR1	RP11-744K17.2
ENSG00000120738	ENSG00000267325	1.00697	59	1.00697	EGR1	LINC01415
ENSG00000120738	ENSG00000120318	1.00636	11	1.00636	EGR1	ARAP3
ENSG00000120738	ENSG00000260737	1.00508	0	1.00508	EGR1	LINC01227
ENSG00000120738	ENSG00000260488	1.00464	21	1.00464	EGR1	RP11-166B2.7
ENSG00000120738	ENSG00000258708	1.00424	149	1.00424	EGR1	SLC25A21-AS1
ENSG00000120738	ENSG00000164707	1.00341	22	1.00341	EGR1	SLC13A4
ENSG00000120738	ENSG00000163435	1.00335	0	1.00335	EGR1	ELF3
ENSG00000120738	ENSG00000170421	1.00201	0	1.00201	EGR1	KRT8
ENSG00000120738	ENSG00000124749	1.00038	19	1.00038	EGR1	COL21A1
ENSG00000120738	ENSG00000152377	0.999868	15	0.999868	EGR1	SPOCK1
ENSG00000120738	ENSG00000236753	0.999167	25	0.999167	EGR1	MKLN1-AS
ENSG00000120738	ENSG00000269068	0.999106	68	0.999106	EGR1	RP11-256I23.2
ENSG00000120738	ENSG00000189195	0.999029	37	0.999029	EGR1	BTBD8
ENSG00000120738	ENSG00000226026	0.997948	55	0.997948	EGR1	RP11-57H12.3
ENSG00000120738	ENSG00000143028	0.997737	0	0.997737	EGR1	SYPL2
ENSG00000120738	ENSG00000152292	0.997115	27	0.997115	EGR1	SH2D6
ENSG00000120738	ENSG00000189134	0.994829	11	0.994829	EGR1	NKAPL
ENSG00000120738	ENSG00000234967	0.994256	0	0.994256	EGR1	RP11-347D21.1
ENSG00000120738	ENSG00000267321	0.99423	25	0.99423	EGR1	RP11-1094M14.11
ENSG00000120738	ENSG00000237124	0.993874	0	0.993874	EGR1	MTND2P11
ENSG00000120738	ENSG00000223920	0.993651	0	0.993651	EGR1	MGC34796
ENSG00000120738	ENSG00000266411	0.993355	26	0.993355	EGR1	RP11-180P8.3
ENSG00000120738	ENSG00000230189	0.993135	44	0.993135	EGR1	GS1-124K5.2
ENSG00000120738	ENSG00000129990	0.99298	0	0.99298	EGR1	SYT5
ENSG00000120738	ENSG00000243349	0.992968	0	0.992968	EGR1	RP11-445N18.7
ENSG00000120738	ENSG00000241211	0.990984	57	0.990984	EGR1	IQCJ-SCHIP1-AS1
ENSG00000120738	ENSG00000239407	0.990212	43	0.990212	EGR1	LL0XNC01-237H1.2
ENSG00000120738	ENSG00000183773	0.988381	30	0.988381	EGR1	AIFM3
ENSG00000120738	ENSG00000226954	0.988187	0	0.988187	EGR1	RP5-983L19.2
ENSG00000120738	ENSG00000229558	0.988056	0	0.988056	EGR1	SACS-AS1
ENSG00000120738	ENSG00000267467	0.987634	61	0.987634	EGR1	APOC4
ENSG00000120738	ENSG00000135622	0.987613	27	0.987613	EGR1	SEMA4F
ENSG00000120738	ENSG00000050555	0.987518	0	0.987518	EGR1	LAMC3
ENSG00000120738	ENSG00000184117	0.987457	13	0.987457	EGR1	NIPSNAP1
ENSG00000120738	ENSG00000171136	0.986318	94	0.986318	EGR1	RLN3
ENSG00000120738	ENSG00000178279	0.985603	0	0.985603	EGR1	TNP2
ENSG00000120738	ENSG00000185668	0.98516	32	0.98516	EGR1	POU3F1
ENSG00000120738	ENSG00000233891	0.984078	21	0.984078	EGR1	AC007131.2
ENSG00000120738	ENSG00000189196	0.982727	0	0.982727	EGR1	LINC00994
ENSG00000120738	ENSG00000137135	0.981933	22	0.981933	EGR1	ARHGEF39
ENSG00000120738	ENSG00000236398	0.981744	0	0.981744	EGR1	TAS2R39
ENSG00000120738	ENSG00000236866	0.981395	52	0.981395	EGR1	AL157902.3
ENSG00000120738	ENSG00000178498	0.981247	0	0.981247	EGR1	DTX3
ENSG00000120738	ENSG00000254508	0.981149	95	0.981149	EGR1	FBXO3-AS1
ENSG00000120738	ENSG00000257335	0.980998	11	0.980998	EGR1	MGAM
ENSG00000120738	ENSG00000259417	0.980977	0	0.980977	EGR1	LINC01314
ENSG00000120738	ENSG00000186198	0.980502	84	0.980502	EGR1	SLC51B
ENSG00000120738	ENSG00000167723	0.977965	0	0.977965	EGR1	TRPV3
ENSG00000120738	ENSG00000272374	0.972656	0	0.972656	EGR1	RP3-329A5.8
ENSG00000120738	ENSG00000152128	0.97238	19	0.97238	EGR1	TMEM163
ENSG00000120738	ENSG00000240694	0.972178	45	0.972178	EGR1	PNMA2
ENSG00000120738	ENSG00000271034	0.972014	0	0.972014	EGR1	RP11-963H1.1
ENSG00000120738	ENSG00000170153	0.970682	20	0.970682	EGR1	RNF150
ENSG00000120738	ENSG00000008196	0.970009	0	0.970009	EGR1	TFAP2B
ENSG00000120738	ENSG00000188958	0.969632	37	0.969632	EGR1	UTS2B
ENSG00000120738	ENSG00000252958	0.969009	123	0.969009	EGR1	AC009065.2
ENSG00000120738	ENSG00000217044	0.968828	0	0.968828	EGR1	RP11-331O9.4
ENSG00000120738	ENSG00000142235	0.968706	27	0.968706	EGR1	LMTK3
ENSG00000120738	ENSG00000106125	0.96846	34	0.96846	EGR1	FAM188B
ENSG00000120738	ENSG00000149054	0.967754	28	0.967754	EGR1	ZNF215
ENSG00000120738	ENSG00000174145	0.966906	34	0.966906	EGR1	NWD2
ENSG00000120738	ENSG00000253975	0.965838	0	0.965838	EGR1	RP11-577N1.2
ENSG00000120738	ENSG00000253477	0.965829	13	0.965829	EGR1	RP11-1C8.4
ENSG00000120738	ENSG00000271065	0.96493	50	0.96493	EGR1	RP11-607P23.1
ENSG00000120738	ENSG00000245768	0.964301	21	0.964301	EGR1	RP11-410D17.2
ENSG00000120738	ENSG00000250362	0.964157	43	0.964157	EGR1	AC008592.5
ENSG00000120738	ENSG00000233593	0.963811	21	0.963811	EGR1	RP4-665J23.1
ENSG00000120738	ENSG00000232000	0.96199	18	0.96199	EGR1	CLCN3P1
ENSG00000120738	ENSG00000233616	0.9616	82	0.9616	EGR1	RP11-542K23.10
ENSG00000120738	ENSG00000136866	0.961599	0	0.961599	EGR1	ZFP37
ENSG00000120738	ENSG00000211772	0.961454	0	0.961454	EGR1	TRBC2
ENSG00000120738	ENSG00000085999	0.959944	17	0.959944	EGR1	RAD54L
ENSG00000120738	ENSG00000235189	0.959533	39	0.959533	EGR1	RP4-537K23.4
ENSG00000120738	ENSG00000281406	0.959505	0	0.959505	EGR1	ENSG00000281406
ENSG00000120738	ENSG00000224316	0.959071	43	0.959071	EGR1	RP11-479O9.2
ENSG00000120738	ENSG00000107249	0.958112	8	0.958112	EGR1	GLIS3
ENSG00000120738	ENSG00000279940	0.956795	0	0.956795	EGR1	RP11-243M5.5
ENSG00000120738	ENSG00000279387	0.956584	0	0.956584	EGR1	CTC-525D6.3
ENSG00000120738	ENSG00000135045	0.954438	10	0.954438	EGR1	C9orf40
ENSG00000120738	ENSG00000198788	0.951706	0	0.951706	EGR1	MUC2
ENSG00000120738	ENSG00000122778	0.951384	15	0.951384	EGR1	KIAA1549
ENSG00000120738	ENSG00000186847	0.95032	0	0.95032	EGR1	KRT14
ENSG00000120738	ENSG00000261821	0.949844	0	0.949844	EGR1	CTD-2311M21.3
ENSG00000120738	ENSG00000174939	0.94887	28	0.94887	EGR1	ASPHD1
ENSG00000120738	ENSG00000233030	0.948802	61	0.948802	EGR1	RP11-196G18.3
ENSG00000120738	ENSG00000249740	0.947546	50	0.947546	EGR1	OSMR-AS1
ENSG00000120738	ENSG00000185220	0.946798	12	0.946798	EGR1	PGBD2
ENSG00000120738	ENSG00000240093	0.94674	19	0.94674	EGR1	AC093627.12
ENSG00000120738	ENSG00000172995	0.946047	11	0.946047	EGR1	ARPP21
ENSG00000120738	ENSG00000007402	0.94473	15	0.94473	EGR1	CACNA2D2
ENSG00000120738	ENSG00000253431	0.943421	69	0.943421	EGR1	SRPK2P
ENSG00000120738	ENSG00000228810	0.942605	0	0.942605	EGR1	PABPC1P11
ENSG00000120738	ENSG00000170374	0.942292	0	0.942292	EGR1	SP7
ENSG00000120738	ENSG00000197588	0.941427	0	0.941427	EGR1	KLKP1
ENSG00000120738	ENSG00000114113	0.94038	0	0.94038	EGR1	RBP2
ENSG00000120738	ENSG00000217455	0.939957	33	0.939957	EGR1	AC091801.1
ENSG00000120738	ENSG00000248975	0.939831	21	0.939831	EGR1	CTD-2251F13.1
ENSG00000120738	ENSG00000105737	0.939303	0	0.939303	EGR1	GRIK5
ENSG00000120738	ENSG00000119125	0.93925	26	0.93925	EGR1	GDA
ENSG00000120738	ENSG00000234789	0.938999	49	0.938999	EGR1	RP11-483H20.4
ENSG00000120738	ENSG00000189377	0.938702	0	0.938702	EGR1	CXCL17
ENSG00000120738	ENSG00000270641	0.938291	0	0.938291	EGR1	TSIX
ENSG00000120738	ENSG00000089225	0.937008	0	0.937008	EGR1	TBX5
ENSG00000120738	ENSG00000126351	0.936738	10	0.936738	EGR1	THRA
ENSG00000120738	ENSG00000271826	0.936126	73	0.936126	EGR1	PLS3-AS1
ENSG00000120738	ENSG00000158352	0.935965	9	0.935965	EGR1	SHROOM4
ENSG00000120738	ENSG00000111249	0.935784	27	0.935784	EGR1	CUX2
ENSG00000120738	ENSG00000265172	0.935016	0	0.935016	EGR1	MIR4262
ENSG00000120738	ENSG00000205837	0.933667	0	0.933667	EGR1	LINC00487
ENSG00000120738	ENSG00000236404	0.933362	20	0.933362	EGR1	VLDLR-AS1
ENSG00000120738	ENSG00000281202	0.931978	51	0.931978	EGR1	ENSG00000281202
ENSG00000120738	ENSG00000166948	0.931376	40	0.931376	EGR1	TGM6
ENSG00000120738	ENSG00000248968	0.930429	51	0.930429	EGR1	CTD-2256P15.1
ENSG00000120738	ENSG00000158786	0.929965	0	0.929965	EGR1	PLA2G2F
ENSG00000120738	ENSG00000265445	0.92848	68	0.92848	EGR1	RP11-849N15.1
ENSG00000120738	ENSG00000114993	0.927642	19	0.927642	EGR1	RTKN
ENSG00000120738	ENSG00000166959	0.927564	0	0.927564	EGR1	MS4A8
ENSG00000120738	ENSG00000237250	0.927034	50	0.927034	EGR1	RP11-193H5.1
ENSG00000120738	ENSG00000121743	0.926809	25	0.926809	EGR1	GJA3
ENSG00000120738	ENSG00000172731	0.926178	14	0.926178	EGR1	LRRC20
ENSG00000120738	ENSG00000233122	0.924871	0	0.924871	EGR1	CTAGE7P
ENSG00000120738	ENSG00000264316	0.92484	0	0.92484	EGR1	RP11-846F4.9
ENSG00000120738	ENSG00000240219	0.923197	0	0.923197	EGR1	RP11-430C7.5
ENSG00000120738	ENSG00000160111	0.922962	16	0.922962	EGR1	CPAMD8
ENSG00000120738	ENSG00000146530	0.92264	25	0.92264	EGR1	VWDE
ENSG00000120738	ENSG00000267440	0.922409	80	0.922409	EGR1	CTC-501O10.1
ENSG00000120738	ENSG00000178997	0.920589	43	0.920589	EGR1	EXD1
ENSG00000120738	ENSG00000124557	0.920528	0	0.920528	EGR1	BTN1A1
ENSG00000120738	ENSG00000262322	0.919758	0	0.919758	EGR1	RP11-109M19.2
ENSG00000120738	ENSG00000188508	0.918519	110	0.918519	EGR1	KRTDAP
ENSG00000120738	ENSG00000268818	0.918226	37	0.918226	EGR1	CITF22-62D4.1
ENSG00000120738	ENSG00000157765	0.917153	0	0.917153	EGR1	SLC34A2
ENSG00000120738	ENSG00000233402	0.915503	0	0.915503	EGR1	TARDBPP1
ENSG00000120738	ENSG00000259410	0.915308	43	0.915308	EGR1	RP11-34F13.3
ENSG00000120738	ENSG00000263860	0.913625	75	0.913625	EGR1	RP11-218M11.3
ENSG00000120738	ENSG00000251141	0.913578	32	0.913578	EGR1	RP11-53O19.1
ENSG00000120738	ENSG00000128242	0.91348	0	0.91348	EGR1	GAL3ST1
ENSG00000120738	ENSG00000255337	0.913086	40	0.913086	EGR1	RP11-315O6.1
ENSG00000120738	ENSG00000204623	0.913058	16	0.913058	EGR1	ZNRD1-AS1
ENSG00000120738	ENSG00000224875	0.912575	23	0.912575	EGR1	AC083949.1
ENSG00000120738	ENSG00000131951	0.912253	47	0.912253	EGR1	LRRC9
ENSG00000120738	ENSG00000010361	0.911996	18	0.911996	EGR1	FUZ
ENSG00000120738	ENSG00000225110	0.911162	0	0.911162	EGR1	LL0XNC01-16G2.1
ENSG00000120738	ENSG00000226239	0.91114	0	0.91114	EGR1	RP1-310O13.7
ENSG00000120738	ENSG00000267670	0.909835	60	0.909835	EGR1	CTB-55O6.4
ENSG00000120738	ENSG00000267927	0.909148	28	0.909148	EGR1	CTD-2525I3.2
ENSG00000120738	ENSG00000257048	0.908199	0	0.908199	EGR1	RP11-476M19.2
ENSG00000120738	ENSG00000239382	0.905698	17	0.905698	EGR1	ALKBH6
ENSG00000120738	ENSG00000197181	0.905586	0	0.905586	EGR1	PIWIL2
ENSG00000120738	ENSG00000234917	0.90551	47	0.90551	EGR1	RP5-994D16.3
ENSG00000120738	ENSG00000112964	0.905226	13	0.905226	EGR1	GHR
ENSG00000120738	ENSG00000106571	0.905149	15	0.905149	EGR1	GLI3
ENSG00000120738	ENSG00000214575	0.905069	7	0.905069	EGR1	CPEB1
ENSG00000120738	ENSG00000163586	0.903311	0	0.903311	EGR1	FABP1
ENSG00000120738	ENSG00000235257	0.902354	24	0.902354	EGR1	ITGA9-AS1
ENSG00000120738	ENSG00000013725	0.901552	9	0.901552	EGR1	CD6
ENSG00000120738	ENSG00000135925	0.90138	23	0.90138	EGR1	WNT10A
ENSG00000120738	ENSG00000143196	0.900605	0	0.900605	EGR1	DPT
ENSG00000120738	ENSG00000234350	0.900008	22	0.900008	EGR1	AC007405.4
ENSG00000120738	ENSG00000226620	0.898545	0	0.898545	EGR1	LINC00343
ENSG00000120738	ENSG00000090512	0.896912	0	0.896912	EGR1	FETUB
ENSG00000120738	ENSG00000255982	0.896028	0	0.896028	EGR1	NXPE2P1
ENSG00000120738	ENSG00000117266	0.896026	14	0.896026	EGR1	CDK18
ENSG00000120738	ENSG00000278709	0.895429	57	0.895429	EGR1	RP5-1059L7.1
ENSG00000120738	ENSG00000137501	0.895137	21	0.895137	EGR1	SYTL2
ENSG00000120738	ENSG00000251285	0.894211	81	0.894211	EGR1	RP11-147K6.2
ENSG00000120738	ENSG00000166510	0.894173	10	0.894173	EGR1	CCDC68
ENSG00000120738	ENSG00000257038	0.893261	34	0.893261	EGR1	RP11-800A3.7
ENSG00000120738	ENSG00000227954	0.893218	13	0.893218	EGR1	TARID
ENSG00000120738	ENSG00000163017	0.892849	0	0.892849	EGR1	ACTG2
ENSG00000120738	ENSG00000117519	0.892665	11	0.892665	EGR1	CNN3
ENSG00000120738	ENSG00000158578	0.892428	54	0.892428	EGR1	ALAS2
ENSG00000120738	ENSG00000107954	0.892251	7	0.892251	EGR1	NEURL1
ENSG00000120738	ENSG00000258927	0.891292	0	0.891292	EGR1	RP11-1070N10.5
ENSG00000120738	ENSG00000173679	0.889437	0	0.889437	EGR1	OR1L1
ENSG00000120738	ENSG00000233441	0.887248	0	0.887248	EGR1	CYP2AB1P
ENSG00000120738	ENSG00000134871	0.884651	14	0.884651	EGR1	COL4A2
ENSG00000120738	ENSG00000278195	0.884293	0	0.884293	EGR1	SSTR3
ENSG00000120738	ENSG00000171671	0.883597	0	0.883597	EGR1	SHANK2-AS3
ENSG00000120738	ENSG00000172733	0.882893	34	0.882893	EGR1	PURG
ENSG00000120738	ENSG00000254662	0.88251	40	0.88251	EGR1	RP11-872D17.4
ENSG00000120738	ENSG00000105971	0.881883	26	0.881883	EGR1	CAV2
ENSG00000120738	ENSG00000143125	0.881167	0	0.881167	EGR1	PROK1
ENSG00000120738	ENSG00000271938	0.880561	96	0.880561	EGR1	RP11-589C21.6
ENSG00000120738	ENSG00000175445	0.880046	9	0.880046	EGR1	LPL
ENSG00000120738	ENSG00000101198	0.879421	88	0.879421	EGR1	NKAIN4
ENSG00000120738	ENSG00000279030	0.879205	0	0.879205	EGR1	RP11-212I21.3
ENSG00000120738	ENSG00000239648	0.87914	0	0.87914	EGR1	MTND1P3
ENSG00000120738	ENSG00000259162	0.878511	0	0.878511	EGR1	RP11-203M5.6
ENSG00000120738	ENSG00000102904	0.878427	28	0.878427	EGR1	TSNAXIP1
ENSG00000120738	ENSG00000234336	0.877505	40	0.877505	EGR1	JAZF1-AS1
ENSG00000120738	ENSG00000189275	0.876337	0	0.876337	EGR1	LINC01164
ENSG00000120738	ENSG00000165449	0.875813	8	0.875813	EGR1	SLC16A9
ENSG00000120738	ENSG00000242536	0.875776	0	0.875776	EGR1	RP11-290K4.2
ENSG00000120738	ENSG00000232913	0.87543	0	0.87543	EGR1	PLCE1-AS2
ENSG00000120738	ENSG00000280078	0.875085	0	0.875085	EGR1	RP11-361H10.5
ENSG00000120738	ENSG00000206535	0.87351	25	0.87351	EGR1	LNP1
ENSG00000120738	ENSG00000143450	0.873323	8	0.873323	EGR1	OAZ3
ENSG00000120738	ENSG00000110693	0.873232	17	0.873232	EGR1	SOX6
ENSG00000120738	ENSG00000165606	0.873051	0	0.873051	EGR1	DRGX
ENSG00000120738	ENSG00000270959	0.873004	11	0.873004	EGR1	LPP-AS2
ENSG00000120738	ENSG00000231947	0.869635	0	0.869635	EGR1	MTND2P24
ENSG00000120738	ENSG00000183066	0.86961	18	0.86961	EGR1	WBP2NL
ENSG00000120738	ENSG00000257966	0.869347	0	0.869347	EGR1	OLA1P3
ENSG00000120738	ENSG00000251359	0.869309	25	0.869309	EGR1	WWC2-AS2
ENSG00000120738	ENSG00000261904	0.868716	0	0.868716	EGR1	RP11-109M19.3
ENSG00000120738	ENSG00000145451	0.867134	37	0.867134	EGR1	GLRA3
ENSG00000120738	ENSG00000242797	0.865874	17	0.865874	EGR1	GLYCTK-AS1
ENSG00000120738	ENSG00000143365	0.865178	0	0.865178	EGR1	RORC
ENSG00000120738	ENSG00000226856	0.864891	37	0.864891	EGR1	AC093901.1
ENSG00000120738	ENSG00000108511	0.864635	0	0.864635	EGR1	HOXB6
ENSG00000120738	ENSG00000231158	0.863338	0	0.863338	EGR1	PTP4A1P1
ENSG00000120738	ENSG00000204758	0.862935	16	0.862935	EGR1	CTC-308K20.1
ENSG00000120738	ENSG00000266962	0.862716	11	0.862716	EGR1	RP11-400F19.6
ENSG00000120738	ENSG00000280530	0.862373	100	0.862373	EGR1	ENSG00000280530
ENSG00000120738	ENSG00000259577	0.86201	41	0.86201	EGR1	RP11-430B1.2
ENSG00000120738	ENSG00000228172	0.861464	40	0.861464	EGR1	RP1-317E23.3
ENSG00000120738	ENSG00000248748	0.860905	0	0.860905	EGR1	MTND5P9
ENSG00000120738	ENSG00000251301	0.860449	7	0.860449	EGR1	RP11-81H14.2
ENSG00000120738	ENSG00000188343	0.860273	12	0.860273	EGR1	FAM92A1
ENSG00000120738	ENSG00000103196	0.85956	13	0.85956	EGR1	CRISPLD2
ENSG00000120738	ENSG00000261407	0.858738	27	0.858738	EGR1	RP11-326A19.3
ENSG00000120738	ENSG00000273173	0.858488	18	0.858488	EGR1	SNURF
ENSG00000120738	ENSG00000100884	0.858087	0	0.858087	EGR1	CPNE6
ENSG00000120738	ENSG00000279184	0.857931	0	0.857931	EGR1	RP3-323A16.1
ENSG00000120738	ENSG00000248958	0.857182	0	0.857182	EGR1	ZSWIM5P3
ENSG00000120738	ENSG00000136542	0.856608	21	0.856608	EGR1	GALNT5
ENSG00000120738	ENSG00000164485	0.856536	31	0.856536	EGR1	IL22RA2
ENSG00000120738	ENSG00000175564	0.855975	0	0.855975	EGR1	UCP3
ENSG00000120738	ENSG00000232154	0.855569	0	0.855569	EGR1	RP11-193H5.5
ENSG00000120738	ENSG00000142319	0.854672	0	0.854672	EGR1	SLC6A3
ENSG00000120738	ENSG00000225359	0.854082	33	0.854082	EGR1	RP11-540K16.2
ENSG00000120738	ENSG00000260942	0.853508	19	0.853508	EGR1	CAPN10-AS1
ENSG00000120738	ENSG00000280511	0.852782	0	0.852782	EGR1	ENSG00000280511
ENSG00000120738	ENSG00000249022	0.852766	24	0.852766	EGR1	RP11-285C1.2
ENSG00000120738	ENSG00000122824	0.852534	17	0.852534	EGR1	NUDT10
ENSG00000120738	ENSG00000235978	0.852122	27	0.852122	EGR1	AC018816.3
ENSG00000120738	ENSG00000250303	0.851838	16	0.851838	EGR1	RP11-356J5.12
ENSG00000120738	ENSG00000240859	0.851693	7	0.851693	EGR1	AC093627.10
ENSG00000120738	ENSG00000076706	0.851602	0	0.851602	EGR1	MCAM
ENSG00000120738	ENSG00000109927	0.851339	0	0.851339	EGR1	TECTA
ENSG00000120738	ENSG00000267577	0.850778	27	0.850778	EGR1	CTD-2587H24.5
ENSG00000120738	ENSG00000154134	0.849988	16	0.849988	EGR1	ROBO3
ENSG00000120738	ENSG00000121211	0.849823	37	0.849823	EGR1	MND1
ENSG00000120738	ENSG00000142233	0.849809	18	0.849809	EGR1	NTN5
ENSG00000120738	ENSG00000234719	0.848826	23	0.848826	EGR1	RP11-166B2.1
ENSG00000120738	ENSG00000126091	0.847324	17	0.847324	EGR1	ST3GAL3
ENSG00000120738	ENSG00000170890	0.847272	60	0.847272	EGR1	PLA2G1B
ENSG00000120738	ENSG00000233496	0.846849	0	0.846849	EGR1	SYNJ2-IT1
ENSG00000120738	ENSG00000125498	0.844823	0	0.844823	EGR1	KIR2DL1
ENSG00000120738	ENSG00000106078	0.844778	10	0.844778	EGR1	COBL
ENSG00000120738	ENSG00000231249	0.844671	26	0.844671	EGR1	ITPR1-AS1
ENSG00000120738	ENSG00000184271	0.843904	7	0.843904	EGR1	POU6F1
ENSG00000120738	ENSG00000011347	0.843474	18	0.843474	EGR1	SYT7
ENSG00000120738	ENSG00000178947	0.842855	52	0.842855	EGR1	LINC00086
ENSG00000120738	ENSG00000165462	0.841293	41	0.841293	EGR1	PHOX2A
ENSG00000120738	ENSG00000268108	0.840755	0	0.840755	EGR1	CTB-60B18.12
ENSG00000120738	ENSG00000100802	0.840589	15	0.840589	EGR1	C14orf93
ENSG00000120738	ENSG00000145014	0.840579	15	0.840579	EGR1	TMEM44
ENSG00000120738	ENSG00000125675	0.839869	0	0.839869	EGR1	GRIA3
ENSG00000120738	ENSG00000235358	0.839457	18	0.839457	EGR1	RP11-399E6.1
ENSG00000120738	ENSG00000116039	0.839381	23	0.839381	EGR1	ATP6V1B1
ENSG00000120738	ENSG00000150051	0.838786	29	0.838786	EGR1	MKX
ENSG00000120738	ENSG00000123815	0.838716	11	0.838716	EGR1	ADCK4
ENSG00000120738	ENSG00000218410	0.837316	0	0.837316	EGR1	AC012078.2
ENSG00000120738	ENSG00000112499	0.837299	0	0.837299	EGR1	SLC22A2
ENSG00000120738	ENSG00000269891	0.837059	36	0.837059	EGR1	ARHGAP19-SLIT1
ENSG00000120738	ENSG00000066185	0.836512	23	0.836512	EGR1	ZMYND12
ENSG00000120738	ENSG00000240764	0.836446	24	0.836446	EGR1	PCDHGC5
ENSG00000120738	ENSG00000262874	0.836285	0	0.836285	EGR1	C19orf84
ENSG00000120738	ENSG00000237036	0.836193	17	0.836193	EGR1	ZEB1-AS1
ENSG00000120738	ENSG00000236117	0.834382	0	0.834382	EGR1	RP4-754E20__A.5
ENSG00000120738	ENSG00000102384	0.834309	13	0.834309	EGR1	CENPI
ENSG00000120738	ENSG00000231418	0.833769	59	0.833769	EGR1	AC006380.3
ENSG00000120738	ENSG00000226803	0.833634	34	0.833634	EGR1	RP11-203B9.4
ENSG00000120738	ENSG00000182263	0.832042	0	0.832042	EGR1	FIGN
ENSG00000120738	ENSG00000182132	0.830755	18	0.830755	EGR1	KCNIP1
ENSG00000120738	ENSG00000261329	0.830631	0	0.830631	EGR1	CTD-2049O4.1
ENSG00000120738	ENSG00000130714	0.829587	25	0.829587	EGR1	POMT1
ENSG00000120738	ENSG00000228022	0.829112	27	0.829112	EGR1	HCG20
ENSG00000120738	ENSG00000132837	0.82776	19	0.82776	EGR1	DMGDH
ENSG00000120738	ENSG00000203963	0.827584	37	0.827584	EGR1	C1orf141
ENSG00000120738	ENSG00000167654	0.827211	0	0.827211	EGR1	ATCAY
ENSG00000120738	ENSG00000258923	0.826873	0	0.826873	EGR1	CTD-2320B12.1
ENSG00000120738	ENSG00000164796	0.826452	16	0.826452	EGR1	CSMD3
ENSG00000120738	ENSG00000282440	0.825751	101	0.825751	EGR1	ENSG00000282440
ENSG00000120738	ENSG00000243044	0.824992	0	0.824992	EGR1	RP13-526J3.1
ENSG00000120738	ENSG00000279428	0.823714	0	0.823714	EGR1	RP11-258F1.2
ENSG00000120738	ENSG00000138738	0.823429	14	0.823429	EGR1	PRDM5
ENSG00000120738	ENSG00000267302	0.823125	40	0.823125	EGR1	RP11-178C3.2
ENSG00000120738	ENSG00000260062	0.823002	0	0.823002	EGR1	GOLGA2P11
ENSG00000120738	ENSG00000158014	0.822942	0	0.822942	EGR1	SLC30A2
ENSG00000120738	ENSG00000226717	0.822589	59	0.822589	EGR1	PTPRD-AS2
ENSG00000120738	ENSG00000109132	0.821954	0	0.821954	EGR1	PHOX2B
ENSG00000120738	ENSG00000188086	0.821897	0	0.821897	EGR1	PRSS45
ENSG00000120738	ENSG00000275239	0.821842	44	0.821842	EGR1	RP11-157L3.12
ENSG00000120738	ENSG00000179546	0.819785	0	0.819785	EGR1	HTR1D
ENSG00000120738	ENSG00000178038	0.819471	0	0.819471	EGR1	ALS2CL
ENSG00000120738	ENSG00000164972	0.819169	17	0.819169	EGR1	C9orf24
ENSG00000120738	ENSG00000166473	0.818629	0	0.818629	EGR1	PKD1L2
ENSG00000120738	ENSG00000187556	0.818404	31	0.818404	EGR1	NANOS3
ENSG00000120738	ENSG00000186204	0.818259	0	0.818259	EGR1	CYP4F12
ENSG00000120738	ENSG00000240103	0.818012	0	0.818012	EGR1	RP11-846F4.6
ENSG00000120738	ENSG00000162174	0.816878	11	0.816878	EGR1	ASRGL1
ENSG00000120738	ENSG00000149256	0.816566	11	0.816566	EGR1	TENM4
ENSG00000120738	ENSG00000141744	0.816458	0	0.816458	EGR1	PNMT
ENSG00000120738	ENSG00000116151	0.816376	27	0.816376	EGR1	MORN1
ENSG00000120738	ENSG00000160172	0.816367	54	0.816367	EGR1	FAM86C2P
ENSG00000120738	ENSG00000163975	0.815415	5	0.815415	EGR1	MFI2
ENSG00000120738	ENSG00000182771	0.81529	11	0.81529	EGR1	GRID1
ENSG00000120738	ENSG00000268366	0.814525	26	0.814525	EGR1	CTC-492K19.4
ENSG00000120738	ENSG00000159625	0.814523	18	0.814523	EGR1	CCDC135
ENSG00000120738	ENSG00000182866	0.813789	0	0.813789	EGR1	LCK
ENSG00000120738	ENSG00000125885	0.813456	30	0.813456	EGR1	MCM8
ENSG00000120738	ENSG00000105991	0.813057	21	0.813057	EGR1	HOXA1
ENSG00000120738	ENSG00000240423	0.811639	11	0.811639	EGR1	LINC00636
ENSG00000120738	ENSG00000109472	0.811332	20	0.811332	EGR1	CPE
ENSG00000120738	ENSG00000182916	0.810778	0	0.810778	EGR1	TCEAL7
ENSG00000120738	ENSG00000183318	0.810114	0	0.810114	EGR1	SPDYE4
ENSG00000120738	ENSG00000273002	0.809898	14	0.809898	EGR1	RP11-336K24.12
ENSG00000120738	ENSG00000182447	0.80981	0	0.80981	EGR1	OTOL1
ENSG00000120738	ENSG00000187621	0.809397	0	0.809397	EGR1	TCL6
ENSG00000120738	ENSG00000205334	0.808769	0	0.808769	EGR1	LINC01460
ENSG00000120738	ENSG00000259129	0.808242	0	0.808242	EGR1	LINC00648
ENSG00000120738	ENSG00000198251	0.807615	0	0.807615	EGR1	CTC-490E21.13
ENSG00000120738	ENSG00000184313	0.806568	0	0.806568	EGR1	MROH7
ENSG00000120738	ENSG00000271101	0.806152	0	0.806152	EGR1	RP11-1003J3.1
ENSG00000120738	ENSG00000235725	0.805544	31	0.805544	EGR1	AC007389.3
ENSG00000120738	ENSG00000245954	0.805482	0	0.805482	EGR1	RP11-18H21.1
ENSG00000120738	ENSG00000134138	0.805437	17	0.805437	EGR1	MEIS2
ENSG00000120738	ENSG00000271578	0.805434	74	0.805434	EGR1	RP5-1033H2.1
ENSG00000120738	ENSG00000235488	0.804486	25	0.804486	EGR1	JARID2-AS1
ENSG00000120738	ENSG00000226520	0.804154	0	0.804154	EGR1	KIRREL-IT1
ENSG00000120738	ENSG00000264739	0.804025	28	0.804025	EGR1	RP11-138I1.2
ENSG00000120738	ENSG00000117215	0.803933	0	0.803933	EGR1	PLA2G2D
ENSG00000120738	ENSG00000237828	0.803896	0	0.803896	EGR1	PA2G4P1
ENSG00000120738	ENSG00000235478	0.803893	49	0.803893	EGR1	AC006946.15
ENSG00000120738	ENSG00000266821	0.803853	0	0.803853	EGR1	RP11-6N17.2
ENSG00000120738	ENSG00000267659	0.803837	30	0.803837	EGR1	LINC01482
ENSG00000120738	ENSG00000180458	0.803588	0	0.803588	EGR1	CTD-3064H18.4
ENSG00000120738	ENSG00000112038	0.803381	26	0.803381	EGR1	OPRM1
ENSG00000120738	ENSG00000275620	0.802873	0	0.802873	EGR1	FLJ16779
ENSG00000120738	ENSG00000267272	0.802376	22	0.802376	EGR1	LINC01140
ENSG00000120738	ENSG00000197683	0.801418	0	0.801418	EGR1	KRTAP26-1
ENSG00000120738	ENSG00000242067	0.801024	0	0.801024	EGR1	RPL9P28
ENSG00000120738	ENSG00000279656	0.799878	0	0.799878	EGR1	RP11-298I3.6
ENSG00000120738	ENSG00000187801	0.79801	13	0.79801	EGR1	ZFP69B
ENSG00000120738	ENSG00000268279	0.797423	17	0.797423	EGR1	RP11-434D12.1
ENSG00000120738	ENSG00000232237	0.797396	44	0.797396	EGR1	ASCL5
ENSG00000120738	ENSG00000153303	0.796977	0	0.796977	EGR1	FRMD1
ENSG00000120738	ENSG00000107014	0.796773	0	0.796773	EGR1	RLN2
ENSG00000120738	ENSG00000250882	0.79657	26	0.79657	EGR1	CTC-459M5.1
ENSG00000120738	ENSG00000226686	0.79647	0	0.79647	EGR1	AC012309.5
ENSG00000120738	ENSG00000095713	0.795542	19	0.795542	EGR1	CRTAC1
ENSG00000120738	ENSG00000117472	0.794975	0	0.794975	EGR1	TSPAN1
ENSG00000120738	ENSG00000132932	0.793913	9	0.793913	EGR1	ATP8A2
ENSG00000120738	ENSG00000167390	0.792386	0	0.792386	EGR1	POM121L3P
ENSG00000120738	ENSG00000166922	0.791472	17	0.791472	EGR1	SCG5
ENSG00000120738	ENSG00000279770	0.79092	0	0.79092	EGR1	LINC00552
ENSG00000120738	ENSG00000226435	0.79031	15	0.79031	EGR1	ANKRD18DP
ENSG00000120738	ENSG00000257125	0.789971	0	0.789971	EGR1	KRT127P
ENSG00000120738	ENSG00000249193	0.789913	0	0.789913	EGR1	HSPD1P5
ENSG00000120738	ENSG00000228058	0.789449	29	0.789449	EGR1	RP11-552D4.1
ENSG00000120738	ENSG00000240677	0.788896	0	0.788896	EGR1	MYL6P4
ENSG00000120738	ENSG00000124440	0.788785	0	0.788785	EGR1	HIF3A
ENSG00000120738	ENSG00000280739	0.788432	23	0.788432	EGR1	ENSG00000280739
ENSG00000120738	ENSG00000114923	0.788108	13	0.788108	EGR1	SLC4A3
ENSG00000120738	ENSG00000168509	0.787221	0	0.787221	EGR1	HFE2
ENSG00000120738	ENSG00000180777	0.78648	0	0.78648	EGR1	ANKRD30B
ENSG00000120738	ENSG00000088538	0.786083	13	0.786083	EGR1	DOCK3
ENSG00000120738	ENSG00000164385	0.784136	18	0.784136	EGR1	C6orf195
ENSG00000120738	ENSG00000171346	0.784061	0	0.784061	EGR1	KRT15
ENSG00000120738	ENSG00000152894	0.783891	7	0.783891	EGR1	PTPRK
ENSG00000120738	ENSG00000236008	0.783361	6	0.783361	EGR1	AC011747.4
ENSG00000120738	ENSG00000163093	0.783305	29	0.783305	EGR1	BBS5
ENSG00000120738	ENSG00000147655	0.783021	16	0.783021	EGR1	RSPO2
ENSG00000120738	ENSG00000198881	0.782954	0	0.782954	EGR1	ASB12
ENSG00000120738	ENSG00000205108	0.782788	0	0.782788	EGR1	FAM205A
ENSG00000120738	ENSG00000244560	0.782696	20	0.782696	EGR1	RP4-800G7.2
ENSG00000120738	ENSG00000080224	0.782637	29	0.782637	EGR1	EPHA6
ENSG00000120738	ENSG00000235437	0.782208	15	0.782208	EGR1	LINC01278
ENSG00000120738	ENSG00000241316	0.781315	38	0.781315	EGR1	SUCLG2-AS1
ENSG00000120738	ENSG00000148795	0.779507	0	0.779507	EGR1	CYP17A1
ENSG00000120738	ENSG00000018408	0.779264	17	0.779264	EGR1	WWTR1
ENSG00000120738	ENSG00000041515	0.778863	14	0.778863	EGR1	MYO16
ENSG00000120738	ENSG00000144824	0.778758	18	0.778758	EGR1	PHLDB2
ENSG00000120738	ENSG00000211809	0.778355	0	0.778355	EGR1	TRAV27
ENSG00000120738	ENSG00000181786	0.778312	0	0.778312	EGR1	ACTL9
ENSG00000120738	ENSG00000182885	0.777884	0	0.777884	EGR1	GPR97
ENSG00000120738	ENSG00000179914	0.777798	0	0.777798	EGR1	ITLN1
ENSG00000120738	ENSG00000259458	0.777687	0	0.777687	EGR1	MGC15885
ENSG00000120738	ENSG00000144026	0.776983	8	0.776983	EGR1	ZNF514
ENSG00000120738	ENSG00000188822	0.775957	0	0.775957	EGR1	CNR2
ENSG00000120738	ENSG00000204681	0.775945	7	0.775945	EGR1	GABBR1
ENSG00000120738	ENSG00000267737	0.775646	11	0.775646	EGR1	AC061992.2
ENSG00000120738	ENSG00000277173	0.77554	0	0.77554	EGR1	CTD-2024F21.1
ENSG00000120738	ENSG00000257495	0.775523	0	0.775523	EGR1	KRT73-AS1
ENSG00000120738	ENSG00000230489	0.77508	31	0.77508	EGR1	VAV3-AS1
ENSG00000120738	ENSG00000134874	0.773582	19	0.773582	EGR1	DZIP1
ENSG00000120738	ENSG00000266677	0.7735	55	0.7735	EGR1	RP11-258F1.1
ENSG00000120738	ENSG00000104140	0.773028	4	0.773028	EGR1	RHOV
ENSG00000120738	ENSG00000260071	0.772842	46	0.772842	EGR1	RP11-418I22.2
ENSG00000120738	ENSG00000229495	0.772761	0	0.772761	EGR1	RP11-173D14.3
ENSG00000120738	ENSG00000048540	0.77224	0	0.77224	EGR1	LMO3
ENSG00000120738	ENSG00000274698	0.772024	0	0.772024	EGR1	RP11-71L14.4
ENSG00000120738	ENSG00000250132	0.77194	9	0.77194	EGR1	RP11-359B12.2
ENSG00000120738	ENSG00000258545	0.77184	13	0.77184	EGR1	RP4-755D9.1
ENSG00000120738	ENSG00000267243	0.771752	14	0.771752	EGR1	AC005307.3
ENSG00000120738	ENSG00000231170	0.77151	26	0.77151	EGR1	AC002451.3
ENSG00000120738	ENSG00000022267	0.771293	14	0.771293	EGR1	FHL1
ENSG00000120738	ENSG00000205922	0.770519	0	0.770519	EGR1	ONECUT3
ENSG00000120738	ENSG00000113396	0.770435	15	0.770435	EGR1	SLC27A6
ENSG00000120738	ENSG00000171928	0.768994	14	0.768994	EGR1	TVP23B
ENSG00000120738	ENSG00000135116	0.768676	16	0.768676	EGR1	HRK
ENSG00000120738	ENSG00000204271	0.768199	11	0.768199	EGR1	SPIN3
ENSG00000120738	ENSG00000171199	0.768101	0	0.768101	EGR1	PROL1
ENSG00000120738	ENSG00000249574	0.767878	0	0.767878	EGR1	AC226118.1
ENSG00000120738	ENSG00000179698	0.767837	0	0.767837	EGR1	KIAA1875
ENSG00000120738	ENSG00000227688	0.766113	0	0.766113	EGR1	HNRNPA3P2
ENSG00000120738	ENSG00000279625	0.7654	0	0.7654	EGR1	RP11-415K20.2
ENSG00000120738	ENSG00000174885	0.765385	0	0.765385	EGR1	NLRP6
ENSG00000120738	ENSG00000258938	0.764939	42	0.764939	EGR1	RP11-317N8.5
ENSG00000120738	ENSG00000260545	0.764889	0	0.764889	EGR1	CTB-134F13.1
ENSG00000120738	ENSG00000186081	0.764467	0	0.764467	EGR1	KRT5
ENSG00000120738	ENSG00000136929	0.762338	0	0.762338	EGR1	HEMGN
ENSG00000120738	ENSG00000220248	0.76217	0	0.76217	EGR1	ZNF402P
ENSG00000120738	ENSG00000167769	0.762039	0	0.762039	EGR1	ACER1
ENSG00000120738	ENSG00000224504	0.761888	0	0.761888	EGR1	RP11-475D12.2
ENSG00000120738	ENSG00000248647	0.761636	21	0.761636	EGR1	RP11-331K21.1
ENSG00000120738	ENSG00000106038	0.761313	0	0.761313	EGR1	EVX1
ENSG00000120738	ENSG00000180525	0.761166	0	0.761166	EGR1	PRR26
ENSG00000120738	ENSG00000251340	0.760347	0	0.760347	EGR1	RP11-461G12.2
ENSG00000120738	ENSG00000132141	0.759364	9	0.759364	EGR1	CCT6B
ENSG00000120738	ENSG00000229791	0.759119	0	0.759119	EGR1	RP11-385E5.5
ENSG00000120738	ENSG00000182397	0.757733	0	0.757733	EGR1	DNM1P46
ENSG00000120738	ENSG00000249770	0.75727	0	0.75727	EGR1	MTND6P17
ENSG00000120738	ENSG00000188643	0.757094	0	0.757094	EGR1	S100A16
ENSG00000120738	ENSG00000117016	0.757037	10	0.757037	EGR1	RIMS3
ENSG00000120738	ENSG00000183476	0.756965	33	0.756965	EGR1	SH2D7
ENSG00000120738	ENSG00000260460	0.756345	0	0.756345	EGR1	RP11-284F21.8
ENSG00000120738	ENSG00000280118	0.755833	0	0.755833	EGR1	RP11-385H1.1
ENSG00000120738	ENSG00000255872	0.753817	22	0.753817	EGR1	RP11-613M10.9
ENSG00000120738	ENSG00000264168	0.75373	0	0.75373	EGR1	MTND1P15
ENSG00000120738	ENSG00000164626	0.7536	6	0.7536	EGR1	KCNK5
ENSG00000120738	ENSG00000223475	0.753145	41	0.753145	EGR1	RP11-310H4.1
ENSG00000120738	ENSG00000231682	0.752936	41	0.752936	EGR1	AC097713.4
ENSG00000120738	ENSG00000227432	0.752468	41	0.752468	EGR1	AC053503.11
ENSG00000120738	ENSG00000237032	0.7519	0	0.7519	EGR1	RP11-398C13.2
ENSG00000120738	ENSG00000224682	0.751268	0	0.751268	EGR1	SOCS5P2
ENSG00000120738	ENSG00000171401	0.751134	0	0.751134	EGR1	KRT13
ENSG00000120738	ENSG00000268721	0.751093	0	0.751093	EGR1	RP11-588H23.5
ENSG00000120738	ENSG00000133424	0.751037	8	0.751037	EGR1	LARGE
ENSG00000120738	ENSG00000100593	0.750833	27	0.750833	EGR1	ISM2
ENSG00000120738	ENSG00000141314	0.749148	0	0.749148	EGR1	RHBDL3
ENSG00000120738	ENSG00000133048	0.748881	0	0.748881	EGR1	CHI3L1
ENSG00000120738	ENSG00000171295	0.748547	17	0.748547	EGR1	ZNF440
ENSG00000120738	ENSG00000198353	0.747698	0	0.747698	EGR1	HOXC4
ENSG00000120738	ENSG00000271968	0.747201	41	0.747201	EGR1	ADAM6
ENSG00000120738	ENSG00000224695	0.746933	0	0.746933	EGR1	MTND6P7
ENSG00000120738	ENSG00000062524	0.746887	0	0.746887	EGR1	LTK
ENSG00000120738	ENSG00000235023	0.746861	0	0.746861	EGR1	AP001626.2
ENSG00000120738	ENSG00000179774	0.746537	63	0.746537	EGR1	ATOH7
ENSG00000120738	ENSG00000139364	0.746304	11	0.746304	EGR1	TMEM132B
ENSG00000120738	ENSG00000280123	0.745866	0	0.745866	EGR1	RP11-267M23.1
ENSG00000120738	ENSG00000133169	0.745769	34	0.745769	EGR1	BEX1
ENSG00000120738	ENSG00000111752	0.745586	14	0.745586	EGR1	PHC1
ENSG00000120738	ENSG00000182109	0.745297	15	0.745297	EGR1	PPIEL
ENSG00000120738	ENSG00000114115	0.742756	13	0.742756	EGR1	RBP1
ENSG00000120738	ENSG00000231909	0.7424	34	0.7424	EGR1	MAP1LC3BP1
ENSG00000120738	ENSG00000237863	0.741756	65	0.741756	EGR1	RP6-24A23.3
ENSG00000120738	ENSG00000255568	0.740462	11	0.740462	EGR1	BRWD1-AS2
ENSG00000120738	ENSG00000058866	0.740004	10	0.740004	EGR1	DGKG
ENSG00000120738	ENSG00000260874	0.739823	60	0.739823	EGR1	RP11-715J22.4
ENSG00000120738	ENSG00000125998	0.738885	0	0.738885	EGR1	FAM83C
ENSG00000120738	ENSG00000277210	0.737771	0	0.737771	EGR1	RP11-14C10.4
ENSG00000120738	ENSG00000226471	0.737695	27	0.737695	EGR1	CTA-292E10.6
ENSG00000120738	ENSG00000148156	0.737241	0	0.737241	EGR1	ACTL7B
ENSG00000120738	ENSG00000187535	0.735966	10	0.735966	EGR1	IFT140
ENSG00000120738	ENSG00000272812	0.735592	23	0.735592	EGR1	RP5-855D21.3
ENSG00000120738	ENSG00000237548	0.735582	0	0.735582	EGR1	TTLL11-IT1
ENSG00000120738	ENSG00000238213	0.734543	0	0.734543	EGR1	TARDBPP2
ENSG00000120738	ENSG00000112053	0.734481	0	0.734481	EGR1	SLC26A8
ENSG00000120738	ENSG00000067445	0.734284	0	0.734284	EGR1	TRO
ENSG00000120738	ENSG00000240915	0.734124	0	0.734124	EGR1	RP11-659E9.2
ENSG00000120738	ENSG00000122679	0.733966	0	0.733966	EGR1	RAMP3
ENSG00000120738	ENSG00000274114	0.733875	4	0.733875	EGR1	CTC-281F24.3
ENSG00000120738	ENSG00000233941	0.73372	55	0.73372	EGR1	RP11-404H14.1
ENSG00000120738	ENSG00000198468	0.73203	15	0.73203	EGR1	FLVCR1-AS1
ENSG00000120738	ENSG00000107485	0.73178	12	0.73178	EGR1	GATA3
ENSG00000120738	ENSG00000105679	0.731584	28	0.731584	EGR1	GAPDHS
ENSG00000120738	ENSG00000262732	0.731556	0	0.731556	EGR1	CTD-2135D7.2
ENSG00000120738	ENSG00000261067	0.73092	29	0.73092	EGR1	RP11-264B17.3
ENSG00000120738	ENSG00000231784	0.730623	8	0.730623	EGR1	DBIL5P
ENSG00000120738	ENSG00000138798	0.729982	11	0.729982	EGR1	EGF
ENSG00000120738	ENSG00000250624	0.729976	0	0.729976	EGR1	RP11-93M12.1
ENSG00000120738	ENSG00000172350	0.72954	0	0.72954	EGR1	ABCG4
ENSG00000120738	ENSG00000176887	0.728866	0	0.728866	EGR1	SOX11
ENSG00000120738	ENSG00000167580	0.728005	0	0.728005	EGR1	AQP2
ENSG00000120738	ENSG00000164627	0.727972	8	0.727972	EGR1	KIF6
ENSG00000120738	ENSG00000214200	0.727508	0	0.727508	EGR1	TPM3P2
ENSG00000120738	ENSG00000150672	0.727432	20	0.727432	EGR1	DLG2
ENSG00000120738	ENSG00000155622	0.727373	0	0.727373	EGR1	XAGE2B
ENSG00000120738	ENSG00000234667	0.726306	0	0.726306	EGR1	ACTBP13
ENSG00000120738	ENSG00000228688	0.725944	0	0.725944	EGR1	COL11A2P1
ENSG00000120738	ENSG00000126550	0.72591	0	0.72591	EGR1	HTN1
ENSG00000120738	ENSG00000241947	0.725868	0	0.725868	EGR1	HNRNPA1P24
ENSG00000120738	ENSG00000156265	0.725411	10	0.725411	EGR1	MAP3K7CL
ENSG00000120738	ENSG00000232117	0.725075	0	0.725075	EGR1	LINC00384
ENSG00000120738	ENSG00000124181	0.724023	18	0.724023	EGR1	PLCG1
ENSG00000120738	ENSG00000230026	0.72301	0	0.72301	EGR1	RP11-382D8.5
ENSG00000120738	ENSG00000264007	0.722697	33	0.722697	EGR1	RP11-68I3.10
ENSG00000120738	ENSG00000184210	0.722596	0	0.722596	EGR1	DGAT2L6
ENSG00000120738	ENSG00000113303	0.722422	0	0.722422	EGR1	BTNL8
ENSG00000120738	ENSG00000239930	0.721961	50	0.721961	EGR1	AP001625.4
ENSG00000120738	ENSG00000159164	0.721743	0	0.721743	EGR1	SV2A
ENSG00000120738	ENSG00000251045	0.721727	0	0.721727	EGR1	CTC-321K16.4
ENSG00000120738	ENSG00000128917	0.721453	0	0.721453	EGR1	DLL4
ENSG00000120738	ENSG00000237813	0.721396	33	0.721396	EGR1	AC002066.1
ENSG00000120738	ENSG00000227218	0.721386	19	0.721386	EGR1	RP11-203J24.8
ENSG00000120738	ENSG00000275763	0.721277	22	0.721277	EGR1	FLJ44313
ENSG00000120738	ENSG00000237276	0.721004	5	0.721004	EGR1	ANO7P1
ENSG00000120738	ENSG00000249159	0.720916	32	0.720916	EGR1	RP11-480D4.2
ENSG00000120738	ENSG00000205745	0.720828	0	0.720828	EGR1	AC083864.4
ENSG00000120738	ENSG00000159167	0.720613	0	0.720613	EGR1	STC1
ENSG00000120738	ENSG00000172057	0.720349	7	0.720349	EGR1	ORMDL3
ENSG00000120738	ENSG00000106018	0.720123	24	0.720123	EGR1	VIPR2
ENSG00000120738	ENSG00000227477	0.720077	26	0.720077	EGR1	STK4-AS1
ENSG00000120738	ENSG00000272097	0.718644	27	0.718644	EGR1	RP11-421M1.8
ENSG00000120738	ENSG00000260338	0.718329	43	0.718329	EGR1	RP11-124K4.1
ENSG00000120738	ENSG00000250751	0.7182	0	0.7182	EGR1	RP11-613C6.2
ENSG00000120738	ENSG00000175868	0.717986	17	0.717986	EGR1	CALCB
ENSG00000120738	ENSG00000139567	0.717928	4	0.717928	EGR1	ACVRL1
ENSG00000120738	ENSG00000248444	0.717793	0	0.717793	EGR1	HNRNPA1P65
ENSG00000120738	ENSG00000142910	0.717566	0	0.717566	EGR1	TINAGL1
ENSG00000120738	ENSG00000266721	0.717239	40	0.717239	EGR1	MIR5695
ENSG00000120738	ENSG00000251347	0.716685	0	0.716685	EGR1	IRF5P1
ENSG00000120738	ENSG00000227252	0.716134	25	0.716134	EGR1	AC105760.2
ENSG00000120738	ENSG00000101489	0.715692	10	0.715692	EGR1	CELF4
ENSG00000120738	ENSG00000105989	0.715658	0	0.715658	EGR1	WNT2
ENSG00000120738	ENSG00000254553	0.715312	45	0.715312	EGR1	RP1-27O5.3
ENSG00000120738	ENSG00000280312	0.715148	0	0.715148	EGR1	RP1-111J24.1
ENSG00000120738	ENSG00000163218	0.714912	0	0.714912	EGR1	PGLYRP4
ENSG00000120738	ENSG00000204923	0.714842	14	0.714842	EGR1	FBXO48
ENSG00000120738	ENSG00000197299	0.714115	20	0.714115	EGR1	BLM
ENSG00000120738	ENSG00000173406	0.713946	8	0.713946	EGR1	DAB1
ENSG00000120738	ENSG00000147488	0.712091	8	0.712091	EGR1	ST18
ENSG00000120738	ENSG00000238097	0.711851	77	0.711851	EGR1	RP11-513G11.3
ENSG00000120738	ENSG00000267081	0.711223	42	0.711223	EGR1	CTC-400I9.2
ENSG00000120738	ENSG00000206417	0.710788	22	0.710788	EGR1	H1FX-AS1
ENSG00000120738	ENSG00000153266	0.710468	0	0.710468	EGR1	FEZF2
ENSG00000120738	ENSG00000130540	0.710345	0	0.710345	EGR1	SULT4A1
ENSG00000120738	ENSG00000135314	0.710263	26	0.710263	EGR1	KHDC1
ENSG00000120738	ENSG00000237989	0.709723	0	0.709723	EGR1	AP001046.5
ENSG00000120738	ENSG00000243489	0.709608	0	0.709608	EGR1	KRTAP10-11
ENSG00000120738	ENSG00000255236	0.709549	57	0.709549	EGR1	CTD-2655K5.1
ENSG00000120738	ENSG00000006432	0.709092	17	0.709092	EGR1	MAP3K9
ENSG00000120738	ENSG00000073536	0.709034	14	0.709034	EGR1	NLE1
ENSG00000120738	ENSG00000236172	0.708984	0	0.708984	EGR1	MIR7515HG
ENSG00000120738	ENSG00000218891	0.708575	17	0.708575	EGR1	ZNF579
ENSG00000120738	ENSG00000106648	0.707684	0	0.707684	EGR1	GALNTL5
ENSG00000120738	ENSG00000147799	0.707406	21	0.707406	EGR1	ARHGAP39
ENSG00000120738	ENSG00000260282	0.707377	76	0.707377	EGR1	EIF4EBP2P2
ENSG00000120738	ENSG00000251471	0.7073	49	0.7073	EGR1	RP11-166D18.1
ENSG00000120738	ENSG00000260759	0.707156	0	0.707156	EGR1	RP11-677O4.2
ENSG00000120738	ENSG00000008735	0.706851	0	0.706851	EGR1	MAPK8IP2
ENSG00000120738	ENSG00000183783	0.706279	55	0.706279	EGR1	KCTD8
ENSG00000120738	ENSG00000237257	0.706183	0	0.706183	EGR1	MTND2P8
ENSG00000120738	ENSG00000211713	0.706171	0	0.706171	EGR1	TRBV6-4
ENSG00000120738	ENSG00000262158	0.705916	0	0.705916	EGR1	CTD-2318B16.2
ENSG00000120738	ENSG00000066032	0.70547	15	0.70547	EGR1	CTNNA2
ENSG00000120738	ENSG00000165521	0.705391	30	0.705391	EGR1	EML5
ENSG00000120738	ENSG00000120440	0.705279	14	0.705279	EGR1	TTLL2
ENSG00000120738	ENSG00000204666	0.704556	16	0.704556	EGR1	FLJ26850
ENSG00000120738	ENSG00000121753	0.704166	0	0.704166	EGR1	BAI2
ENSG00000120738	ENSG00000128578	0.703908	6	0.703908	EGR1	STRIP2
ENSG00000120738	ENSG00000232859	0.703498	17	0.703498	EGR1	LYRM9
ENSG00000120738	ENSG00000243316	0.702445	13	0.702445	EGR1	GUCY2GP
ENSG00000120738	ENSG00000233508	0.701692	0	0.701692	EGR1	RP1-269M15.3
ENSG00000120738	ENSG00000179407	0.701463	0	0.701463	EGR1	DNAJB8
ENSG00000120738	ENSG00000230607	0.701219	0	0.701219	EGR1	AC005722.4
ENSG00000120738	ENSG00000278952	0.700878	18	0.700878	EGR1	RP11-399J13.2
ENSG00000120738	ENSG00000234458	0.700784	0	0.700784	EGR1	OR7E130P
ENSG00000120738	ENSG00000173227	0.700632	0	0.700632	EGR1	SYT12
ENSG00000120738	ENSG00000163364	0.699996	65	0.699996	EGR1	LINC01116
ENSG00000120738	ENSG00000255346	0.699474	0	0.699474	EGR1	NOX5
ENSG00000120738	ENSG00000061455	0.69926	36	0.69926	EGR1	PRDM6
ENSG00000120738	ENSG00000184330	0.699019	0	0.699019	EGR1	S100A7A
ENSG00000120738	ENSG00000102287	0.698987	0	0.698987	EGR1	GABRE
ENSG00000120738	ENSG00000183389	0.698932	0	0.698932	EGR1	OR56A4
ENSG00000120738	ENSG00000248668	0.698234	54	0.698234	EGR1	OXCT1-AS1
ENSG00000120738	ENSG00000169876	0.698067	0	0.698067	EGR1	MUC17
ENSG00000120738	ENSG00000172955	0.697961	0	0.697961	EGR1	ADH6
ENSG00000120738	ENSG00000278530	0.697713	17	0.697713	EGR1	CHMP1B2P
ENSG00000120738	ENSG00000279072	0.697142	0	0.697142	EGR1	RP13-580B18.4
ENSG00000120738	ENSG00000237439	0.697043	0	0.697043	EGR1	RP1-127L4.10
ENSG00000120738	ENSG00000137343	0.696567	9	0.696567	EGR1	ATAT1
ENSG00000120738	ENSG00000267429	0.695191	0	0.695191	EGR1	AC006116.15
ENSG00000120738	ENSG00000124249	0.694777	37	0.694777	EGR1	KCNK15
ENSG00000120738	ENSG00000162687	0.694117	13	0.694117	EGR1	KCNT2
ENSG00000120738	ENSG00000205704	0.694029	0	0.694029	EGR1	LINC00634
ENSG00000120738	ENSG00000122223	0.693798	0	0.693798	EGR1	CD244
ENSG00000120738	ENSG00000235049	0.693796	0	0.693796	EGR1	LINC00940
ENSG00000120738	ENSG00000219088	0.693136	0	0.693136	EGR1	RP3-359N14.1
ENSG00000120738	ENSG00000261675	0.692868	0	0.692868	EGR1	RP5-1119A7.17
ENSG00000120738	ENSG00000173391	0.692814	0	0.692814	EGR1	OLR1
ENSG00000120738	ENSG00000179965	0.692351	12	0.692351	EGR1	ZNF771
ENSG00000120738	ENSG00000266970	0.691879	24	0.691879	EGR1	RP11-806H10.4
ENSG00000120738	ENSG00000228274	0.691834	0	0.691834	EGR1	RP3-508I15.9
ENSG00000120738	ENSG00000226374	0.691161	0	0.691161	EGR1	RP13-614K11.2
ENSG00000120738	ENSG00000272514	0.691144	47	0.691144	EGR1	C6orf165
ENSG00000120738	ENSG00000178184	0.691081	17	0.691081	EGR1	PARD6G
ENSG00000120738	ENSG00000196421	0.691016	16	0.691016	EGR1	LINC00176
ENSG00000120738	ENSG00000174611	0.690429	14	0.690429	EGR1	KY
ENSG00000120738	ENSG00000254118	0.690345	0	0.690345	EGR1	RP11-101E19.4
ENSG00000120738	ENSG00000179452	0.690119	0	0.690119	EGR1	GM140
ENSG00000120738	ENSG00000114654	0.689352	44	0.689352	EGR1	EFCC1
ENSG00000120738	ENSG00000183778	0.689298	0	0.689298	EGR1	B3GALT5
ENSG00000120738	ENSG00000105642	0.689046	5	0.689046	EGR1	KCNN1
ENSG00000120738	ENSG00000221888	0.68865	0	0.68865	EGR1	OR1C1
ENSG00000120738	ENSG00000154065	0.688282	20	0.688282	EGR1	ANKRD29
ENSG00000120738	ENSG00000205927	0.688046	0	0.688046	EGR1	OLIG2
ENSG00000120738	ENSG00000269707	0.687611	41	0.687611	EGR1	RP11-13J10.1
ENSG00000120738	ENSG00000150510	0.687243	9	0.687243	EGR1	FAM124A
ENSG00000120738	ENSG00000231276	0.686894	0	0.686894	EGR1	E2F4P1
ENSG00000120738	ENSG00000074590	0.686098	10	0.686098	EGR1	NUAK1
ENSG00000120738	ENSG00000069018	0.685961	10	0.685961	EGR1	TRPC7
ENSG00000120738	ENSG00000236389	0.685802	0	0.685802	EGR1	RP1-287H17.1
ENSG00000120738	ENSG00000188517	0.685785	9	0.685785	EGR1	COL25A1
ENSG00000120738	ENSG00000235143	0.685321	0	0.685321	EGR1	RP1-65J11.5
ENSG00000120738	ENSG00000234028	0.684327	15	0.684327	EGR1	AC062029.1
ENSG00000120738	ENSG00000054392	0.684158	13	0.684158	EGR1	HHAT
ENSG00000120738	ENSG00000232631	0.684125	0	0.684125	EGR1	MTND2P23
ENSG00000120738	ENSG00000255008	0.684052	33	0.684052	EGR1	AP000442.4
ENSG00000120738	ENSG00000165695	0.682684	6	0.682684	EGR1	AK8
ENSG00000120738	ENSG00000253955	0.682461	0	0.682461	EGR1	CTB-33O18.3
ENSG00000120738	ENSG00000145861	0.682008	60	0.682008	EGR1	C1QTNF2
ENSG00000120738	ENSG00000253161	0.681549	20	0.681549	EGR1	RP11-150O12.1
ENSG00000120738	ENSG00000152782	0.681424	11	0.681424	EGR1	PANK1
ENSG00000120738	ENSG00000168079	0.68106	22	0.68106	EGR1	SCARA5
ENSG00000120738	ENSG00000255434	0.680709	0	0.680709	EGR1	CTD-2530H12.8
ENSG00000120738	ENSG00000279076	0.680636	0	0.680636	EGR1	RP3-449H6.2
ENSG00000120738	ENSG00000065029	0.680456	13	0.680456	EGR1	ZNF76
ENSG00000120738	ENSG00000227860	0.680186	0	0.680186	EGR1	MTND5P18
ENSG00000120738	ENSG00000213908	0.680104	0	0.680104	EGR1	CYP2A7P1
ENSG00000120738	ENSG00000225731	0.680001	0	0.680001	EGR1	AP001627.1
ENSG00000120738	ENSG00000092054	0.679929	0	0.679929	EGR1	MYH7
ENSG00000120738	ENSG00000175793	0.679592	21	0.679592	EGR1	SFN
ENSG00000120738	ENSG00000226341	0.679179	0	0.679179	EGR1	AC062016.2
ENSG00000120738	ENSG00000253504	0.678746	0	0.678746	EGR1	RP11-593P24.2
ENSG00000120738	ENSG00000171595	0.67852	8	0.67852	EGR1	DNAI2
ENSG00000120738	ENSG00000236469	0.678165	20	0.678165	EGR1	AC007040.8
ENSG00000120738	ENSG00000167525	0.677715	12	0.677715	EGR1	PROCA1
ENSG00000120738	ENSG00000115306	0.677654	8	0.677654	EGR1	SPTBN1
ENSG00000120738	ENSG00000244060	0.677634	0	0.677634	EGR1	RPS2P41
ENSG00000120738	ENSG00000187902	0.677515	0	0.677515	EGR1	SHISA7
ENSG00000120738	ENSG00000009709	0.677061	0	0.677061	EGR1	PAX7
ENSG00000120738	ENSG00000275741	0.676811	38	0.676811	EGR1	RP11-40E6.1
ENSG00000120738	ENSG00000216895	0.676797	16	0.676797	EGR1	AC009403.2
ENSG00000120738	ENSG00000126785	0.676287	24	0.676287	EGR1	RHOJ
ENSG00000120738	ENSG00000108375	0.676161	5	0.676161	EGR1	RNF43
ENSG00000120738	ENSG00000269834	0.676071	0	0.676071	EGR1	CTD-3018O17.3
ENSG00000120738	ENSG00000203688	0.675804	0	0.675804	EGR1	RP11-351J23.1
ENSG00000120738	ENSG00000171201	0.674867	0	0.674867	EGR1	SMR3B
ENSG00000120738	ENSG00000170522	0.674021	14	0.674021	EGR1	ELOVL6
ENSG00000120738	ENSG00000235271	0.673885	0	0.673885	EGR1	RP1-90L6.3
ENSG00000120738	ENSG00000140538	0.673328	7	0.673328	EGR1	NTRK3
ENSG00000120738	ENSG00000255335	0.672704	0	0.672704	EGR1	RP11-358H18.2
ENSG00000120738	ENSG00000068885	0.672673	10	0.672673	EGR1	IFT80
ENSG00000120738	ENSG00000127252	0.672624	18	0.672624	EGR1	HRASLS
ENSG00000120738	ENSG00000132840	0.672373	0	0.672373	EGR1	BHMT2
ENSG00000120738	ENSG00000259009	0.672357	0	0.672357	EGR1	TPRX2P
ENSG00000120738	ENSG00000263002	0.672234	7	0.672234	EGR1	ZNF234
ENSG00000120738	ENSG00000272719	0.671575	22	0.671575	EGR1	CTB-161C1.1
ENSG00000120738	ENSG00000171903	0.671376	0	0.671376	EGR1	CYP4F11
ENSG00000120738	ENSG00000137868	0.670682	0	0.670682	EGR1	STRA6
ENSG00000120738	ENSG00000119703	0.669723	11	0.669723	EGR1	ZC2HC1C
ENSG00000120738	ENSG00000007001	0.66949	17	0.66949	EGR1	UPP2
ENSG00000120738	ENSG00000143320	0.66947	0	0.66947	EGR1	CRABP2
ENSG00000120738	ENSG00000215478	0.668903	32	0.668903	EGR1	CES5AP1
ENSG00000120738	ENSG00000229536	0.668562	58	0.668562	EGR1	AC079776.1
ENSG00000120738	ENSG00000174576	0.668322	0	0.668322	EGR1	NPAS4
ENSG00000120738	ENSG00000109208	0.668274	0	0.668274	EGR1	SMR3A
ENSG00000120738	ENSG00000235885	0.668177	0	0.668177	EGR1	AC023115.2
ENSG00000120738	ENSG00000248508	0.668157	7	0.668157	EGR1	SRP14-AS1
ENSG00000120738	ENSG00000203588	0.66792	0	0.66792	EGR1	IGBP1-AS1
ENSG00000120738	ENSG00000257265	0.667382	0	0.667382	EGR1	CTD-2021H9.1
ENSG00000120738	ENSG00000274956	0.666927	0	0.666927	EGR1	UG0898H09
ENSG00000120738	ENSG00000186075	0.666899	0	0.666899	EGR1	ZPBP2
ENSG00000120738	ENSG00000182240	0.666539	10	0.666539	EGR1	BACE2
ENSG00000120738	ENSG00000167100	0.666207	0	0.666207	EGR1	SAMD14
ENSG00000120738	ENSG00000176136	0.665851	42	0.665851	EGR1	MC5R
ENSG00000120738	ENSG00000179523	0.664388	9	0.664388	EGR1	EIF3J-AS1
ENSG00000120738	ENSG00000183840	0.664367	17	0.664367	EGR1	GPR39
ENSG00000120738	ENSG00000264548	0.664052	30	0.664052	EGR1	RP13-516M14.2
ENSG00000120738	ENSG00000049768	0.663825	0	0.663825	EGR1	FOXP3
ENSG00000120738	ENSG00000186231	0.663447	22	0.663447	EGR1	KLHL32
ENSG00000120738	ENSG00000214897	0.661839	0	0.661839	EGR1	U82695.5
ENSG00000120738	ENSG00000141293	0.661637	0	0.661637	EGR1	SKAP1
ENSG00000120738	ENSG00000277619	0.661328	0	0.661328	EGR1	CTC-276P9.4
ENSG00000120738	ENSG00000251680	0.661324	34	0.661324	EGR1	CTC-575N7.1
ENSG00000120738	ENSG00000280105	0.66124	0	0.66124	EGR1	RP11-334E15.1
ENSG00000120738	ENSG00000171481	0.661049	0	0.661049	EGR1	OR1L3
ENSG00000120738	ENSG00000108352	0.659996	16	0.659996	EGR1	RAPGEFL1
ENSG00000120738	ENSG00000113262	0.658651	0	0.658651	EGR1	GRM6
ENSG00000120738	ENSG00000267336	0.658403	0	0.658403	EGR1	RP11-773H22.2
ENSG00000120738	ENSG00000125851	0.658136	8	0.658136	EGR1	PCSK2
ENSG00000120738	ENSG00000118513	0.657709	6	0.657709	EGR1	MYB
ENSG00000120738	ENSG00000186474	0.657372	0	0.657372	EGR1	KLK12
ENSG00000120738	ENSG00000229042	0.657316	0	0.657316	EGR1	RP1-232N11.2
ENSG00000120738	ENSG00000269481	0.657188	13	0.657188	EGR1	CTD-2521M24.6
ENSG00000120738	ENSG00000197322	0.656972	0	0.656972	EGR1	C17orf102
ENSG00000120738	ENSG00000224635	0.656788	0	0.656788	EGR1	RP4-564F22.5
ENSG00000120738	ENSG00000203965	0.656758	22	0.656758	EGR1	EFCAB7
ENSG00000120738	ENSG00000205795	0.654792	33	0.654792	EGR1	CYS1
ENSG00000120738	ENSG00000258792	0.654636	0	0.654636	EGR1	RP11-944C7.1
ENSG00000120738	ENSG00000276980	0.654044	0	0.654044	EGR1	CTD-3128G10.7
ENSG00000120738	ENSG00000105695	0.653419	0	0.653419	EGR1	MAG
ENSG00000120738	ENSG00000158955	0.653325	0	0.653325	EGR1	WNT9B
ENSG00000120738	ENSG00000266786	0.65327	41	0.65327	EGR1	LGALS9DP
ENSG00000120738	ENSG00000231102	0.653146	6	0.653146	EGR1	RP11-298J23.5
ENSG00000120738	ENSG00000250240	0.652631	18	0.652631	EGR1	CTD-2154I11.2
ENSG00000120738	ENSG00000279853	0.652213	0	0.652213	EGR1	RP5-844F9.1
ENSG00000120738	ENSG00000197580	0.652067	21	0.652067	EGR1	BCO2
ENSG00000120738	ENSG00000162650	0.652016	9	0.652016	EGR1	ATXN7L2
ENSG00000120738	ENSG00000187634	0.651955	0	0.651955	EGR1	SAMD11
ENSG00000120738	ENSG00000181029	0.651913	6	0.651913	EGR1	TRAPPC5
ENSG00000120738	ENSG00000105122	0.651516	0	0.651516	EGR1	RASAL3
ENSG00000120738	ENSG00000162877	0.651195	0	0.651195	EGR1	PM20D1
ENSG00000120738	ENSG00000077800	0.651048	0	0.651048	EGR1	FKBP6
ENSG00000120738	ENSG00000197380	0.650817	8	0.650817	EGR1	DACT3
ENSG00000120738	ENSG00000113905	0.65022	0	0.65022	EGR1	HRG
ENSG00000120738	ENSG00000167646	0.649945	34	0.649945	EGR1	DNAAF3
ENSG00000120738	ENSG00000185483	0.649842	7	0.649842	EGR1	ROR1
ENSG00000120738	ENSG00000272248	0.64974	38	0.64974	EGR1	RP3-406P24.4
ENSG00000120738	ENSG00000103067	0.64972	18	0.64972	EGR1	ESRP2
ENSG00000120738	ENSG00000218823	0.649483	0	0.649483	EGR1	PAPOLB
ENSG00000120738	ENSG00000157168	0.648392	11	0.648392	EGR1	NRG1
ENSG00000120738	ENSG00000196277	0.648364	14	0.648364	EGR1	GRM7
ENSG00000120738	ENSG00000261504	0.647696	49	0.647696	EGR1	RP11-317P15.4
ENSG00000120738	ENSG00000164107	0.647222	0	0.647222	EGR1	HAND2
ENSG00000120738	ENSG00000176194	0.645422	18	0.645422	EGR1	CIDEA
ENSG00000120738	ENSG00000251151	0.6449	0	0.6449	EGR1	HOXC-AS3
ENSG00000120738	ENSG00000238033	0.643891	8	0.643891	EGR1	AC002480.2
ENSG00000120738	ENSG00000234787	0.643036	0	0.643036	EGR1	LINC00458
ENSG00000120738	ENSG00000229245	0.642983	54	0.642983	EGR1	RP11-542K23.7
ENSG00000120738	ENSG00000104490	0.642898	23	0.642898	EGR1	NCALD
ENSG00000120738	ENSG00000254489	0.642621	28	0.642621	EGR1	RP5-1024C24.1
ENSG00000120738	ENSG00000267296	0.642577	7	0.642577	EGR1	CEBPA-AS1
ENSG00000120738	ENSG00000150628	0.641841	40	0.641841	EGR1	SPATA4
ENSG00000120738	ENSG00000197251	0.64149	18	0.64149	EGR1	LINC00336
ENSG00000120738	ENSG00000198491	0.641308	0	0.641308	EGR1	RP11-208N14.4
ENSG00000120738	ENSG00000267943	0.641291	0	0.641291	EGR1	CTD-2620I22.3
ENSG00000120738	ENSG00000159259	0.640057	16	0.640057	EGR1	CHAF1B
ENSG00000120738	ENSG00000279212	0.639147	19	0.639147	EGR1	RP13-16H11.8
ENSG00000120738	ENSG00000126217	0.639122	13	0.639122	EGR1	MCF2L
ENSG00000120738	ENSG00000181004	0.638968	15	0.638968	EGR1	BBS12
ENSG00000120738	ENSG00000013588	0.638558	11	0.638558	EGR1	GPRC5A
ENSG00000120738	ENSG00000160224	0.63772	6	0.63772	EGR1	AIRE
ENSG00000120738	ENSG00000148408	0.636803	0	0.636803	EGR1	CACNA1B
ENSG00000120738	ENSG00000273958	0.636649	66	0.636649	EGR1	RP11-219B17.3
ENSG00000120738	ENSG00000187867	0.636273	0	0.636273	EGR1	PALM3
ENSG00000120738	ENSG00000227549	0.635954	0	0.635954	EGR1	AC116035.2
ENSG00000120738	ENSG00000092607	0.635538	10	0.635538	EGR1	TBX15
ENSG00000120738	ENSG00000125255	0.635457	0	0.635457	EGR1	SLC10A2
ENSG00000120738	ENSG00000237452	0.635247	0	0.635247	EGR1	AC074212.3
ENSG00000120738	ENSG00000278002	0.63346	6	0.63346	EGR1	RP11-596C23.2
ENSG00000120738	ENSG00000279584	0.633438	12	0.633438	EGR1	AC005593.2
ENSG00000120738	ENSG00000070748	0.633312	0	0.633312	EGR1	CHAT
ENSG00000120738	ENSG00000273209	0.632694	44	0.632694	EGR1	RP11-107N15.1
ENSG00000120738	ENSG00000254339	0.632535	0	0.632535	EGR1	RP11-267L5.1
ENSG00000120738	ENSG00000180096	0.631925	18	0.631925	EGR1	SEPT1
ENSG00000120738	ENSG00000271687	0.63122	0	0.63122	EGR1	MTND5P10
ENSG00000120738	ENSG00000233117	0.631179	0	0.631179	EGR1	LINC00702
ENSG00000120738	ENSG00000254090	0.630627	0	0.630627	EGR1	MTND2P32
ENSG00000120738	ENSG00000228286	0.63055	0	0.63055	EGR1	AP000593.5
ENSG00000120738	ENSG00000120094	0.629752	0	0.629752	EGR1	HOXB1
ENSG00000120738	ENSG00000217289	0.62933	0	0.62933	EGR1	AC018865.5
ENSG00000120738	ENSG00000162999	0.628876	31	0.628876	EGR1	DUSP19
ENSG00000120738	ENSG00000165349	0.628173	0	0.628173	EGR1	SLC7A3
ENSG00000120738	ENSG00000158220	0.628172	20	0.628172	EGR1	ESYT3
ENSG00000120738	ENSG00000198948	0.628092	22	0.628092	EGR1	MFAP3L
ENSG00000120738	ENSG00000083067	0.626738	8	0.626738	EGR1	TRPM3
ENSG00000120738	ENSG00000130201	0.62628	0	0.62628	EGR1	EXOC3L2
ENSG00000120738	ENSG00000254160	0.626274	0	0.626274	EGR1	CTD-2281E23.3
ENSG00000120738	ENSG00000279781	0.626223	0	0.626223	EGR1	RP11-466A19.7
ENSG00000120738	ENSG00000146918	0.626147	22	0.626147	EGR1	NCAPG2
ENSG00000120738	ENSG00000263843	0.625824	19	0.625824	EGR1	RP11-649A18.12
ENSG00000120738	ENSG00000112759	0.625245	13	0.625245	EGR1	SLC29A1
ENSG00000120738	ENSG00000267395	0.624836	15	0.624836	EGR1	AC074212.6
ENSG00000120738	ENSG00000255129	0.624527	23	0.624527	EGR1	RP11-839D17.3
ENSG00000120738	ENSG00000162543	0.624428	0	0.624428	EGR1	UBXN10
ENSG00000120738	ENSG00000280003	0.623419	0	0.623419	EGR1	RP11-330H6.6
ENSG00000120738	ENSG00000143842	0.62327	0	0.62327	EGR1	SOX13
ENSG00000120738	ENSG00000079385	0.622574	22	0.622574	EGR1	CEACAM1
ENSG00000120738	ENSG00000241313	0.622558	38	0.622558	EGR1	WWTR1-AS1
ENSG00000120738	ENSG00000215156	0.621817	0	0.621817	EGR1	RP11-1023L17.2
ENSG00000120738	ENSG00000158022	0.621217	0	0.621217	EGR1	TRIM63
ENSG00000120738	ENSG00000251179	0.621091	0	0.621091	EGR1	TMEM92-AS1
ENSG00000120738	ENSG00000279676	0.620678	0	0.620678	EGR1	CTB-147C22.6
ENSG00000120738	ENSG00000111432	0.620195	0	0.620195	EGR1	FZD10
ENSG00000120738	ENSG00000154917	0.619678	12	0.619678	EGR1	RAB6B
ENSG00000120738	ENSG00000251309	0.619674	63	0.619674	EGR1	RP11-498M5.2
ENSG00000120738	ENSG00000248265	0.619304	0	0.619304	EGR1	FLJ12825
ENSG00000120738	ENSG00000166450	0.619188	11	0.619188	EGR1	PRTG
ENSG00000120738	ENSG00000218358	0.618933	30	0.618933	EGR1	RAET1K
ENSG00000120738	ENSG00000260198	0.618764	0	0.618764	EGR1	RP11-441F2.2
ENSG00000120738	ENSG00000266850	0.618419	29	0.618419	EGR1	RP11-370A5.1
ENSG00000120738	ENSG00000081853	0.618143	19	0.618143	EGR1	PCDHGA2
ENSG00000120738	ENSG00000274286	0.617994	6	0.617994	EGR1	ADRA2B
ENSG00000120738	ENSG00000259687	0.617825	21	0.617825	EGR1	LINC01220
ENSG00000120738	ENSG00000231863	0.617191	28	0.617191	EGR1	RP3-428L16.1
ENSG00000120738	ENSG00000078098	0.616807	6	0.616807	EGR1	FAP
ENSG00000120738	ENSG00000232485	0.61679	12	0.61679	EGR1	AC098820.3
ENSG00000120738	ENSG00000173578	0.616302	0	0.616302	EGR1	XCR1
ENSG00000120738	ENSG00000175325	0.616241	0	0.616241	EGR1	PROP1
ENSG00000120738	ENSG00000259705	0.615924	46	0.615924	EGR1	RP11-227D13.1
ENSG00000120738	ENSG00000143036	0.615845	21	0.615845	EGR1	SLC44A3
ENSG00000120738	ENSG00000254093	0.61567	8	0.61567	EGR1	PINX1
ENSG00000120738	ENSG00000104059	0.615587	14	0.615587	EGR1	FAM189A1
ENSG00000120738	ENSG00000231419	0.61552	32	0.61552	EGR1	LINC00689
ENSG00000120738	ENSG00000267216	0.615387	8	0.615387	EGR1	AC010642.1
ENSG00000120738	ENSG00000157111	0.615121	4	0.615121	EGR1	TMEM171
ENSG00000120738	ENSG00000272167	0.614754	0	0.614754	EGR1	PROX1-AS1
ENSG00000120738	ENSG00000253598	0.614679	0	0.614679	EGR1	SLC10A5
ENSG00000120738	ENSG00000267523	0.614594	14	0.614594	EGR1	CTD-2537I9.12
ENSG00000120738	ENSG00000254840	0.614545	0	0.614545	EGR1	RP11-574M7.1
ENSG00000120738	ENSG00000165124	0.614064	7	0.614064	EGR1	SVEP1
ENSG00000120738	ENSG00000196754	0.613708	27	0.613708	EGR1	S100A2
ENSG00000120738	ENSG00000233246	0.613605	22	0.613605	EGR1	RP11-415J8.5
ENSG00000120738	ENSG00000180919	0.612773	0	0.612773	EGR1	OR56B4
ENSG00000120738	ENSG00000255689	0.612585	0	0.612585	EGR1	RP11-136I14.5
ENSG00000120738	ENSG00000122584	0.612233	13	0.612233	EGR1	NXPH1
ENSG00000120738	ENSG00000057593	0.612212	0	0.612212	EGR1	F7
ENSG00000120738	ENSG00000115850	0.611772	20	0.611772	EGR1	LCT
ENSG00000120738	ENSG00000168032	0.611691	17	0.611691	EGR1	ENTPD3
ENSG00000120738	ENSG00000169397	0.611467	0	0.611467	EGR1	RNASE3
ENSG00000120738	ENSG00000104044	0.611308	14	0.611308	EGR1	OCA2
ENSG00000120738	ENSG00000242111	0.610738	0	0.610738	EGR1	TOPORSLP
ENSG00000120738	ENSG00000247735	0.610657	25	0.610657	EGR1	CTD-2574D22.2
ENSG00000120738	ENSG00000256967	0.610626	0	0.610626	EGR1	RP11-273B20.1
ENSG00000120738	ENSG00000197769	0.610185	7	0.610185	EGR1	MAP1LC3C
ENSG00000120738	ENSG00000163909	0.610157	23	0.610157	EGR1	HEYL
ENSG00000120738	ENSG00000253513	0.60941	40	0.60941	EGR1	RP11-6D1.3
ENSG00000120738	ENSG00000239774	0.609289	89	0.609289	EGR1	RP11-496B10.3
ENSG00000120738	ENSG00000248424	0.609159	0	0.609159	EGR1	OR51K1P
ENSG00000120738	ENSG00000159217	0.609021	0	0.609021	EGR1	IGF2BP1
ENSG00000120738	ENSG00000256690	0.608587	50	0.608587	EGR1	RP11-727F15.9
ENSG00000120738	ENSG00000235824	0.608509	0	0.608509	EGR1	LINC00837
ENSG00000120738	ENSG00000175106	0.608344	12	0.608344	EGR1	TVP23C
ENSG00000120738	ENSG00000115598	0.607842	8	0.607842	EGR1	IL1RL2
ENSG00000120738	ENSG00000203985	0.607549	0	0.607549	EGR1	LDLRAD1
ENSG00000120738	ENSG00000246889	0.60751	26	0.60751	EGR1	AP000487.5
ENSG00000120738	ENSG00000254298	0.607338	31	0.607338	EGR1	CTB-17P3.4
ENSG00000120738	ENSG00000138160	0.60731	9	0.60731	EGR1	KIF11
ENSG00000120738	ENSG00000273719	0.606605	0	0.606605	EGR1	RP11-715G15.2
ENSG00000120738	ENSG00000280281	0.606577	0	0.606577	EGR1	RP11-340L3.1
ENSG00000120738	ENSG00000160469	0.606266	24	0.606266	EGR1	BRSK1
ENSG00000120738	ENSG00000165548	0.605745	6	0.605745	EGR1	TMEM63C
ENSG00000120738	ENSG00000203711	0.605527	35	0.605527	EGR1	C6orf99
ENSG00000120738	ENSG00000085840	0.605374	16	0.605374	EGR1	ORC1
ENSG00000120738	ENSG00000246084	0.604976	21	0.604976	EGR1	CTD-2506J14.1
ENSG00000120738	ENSG00000256407	0.60437	36	0.60437	EGR1	RP11-446E24.4
ENSG00000120738	ENSG00000243197	0.603947	0	0.603947	EGR1	TUSC7
ENSG00000120738	ENSG00000163283	0.603789	0	0.603789	EGR1	ALPP
ENSG00000120738	ENSG00000205628	0.603668	0	0.603668	EGR1	LINC01446
ENSG00000120738	ENSG00000237753	0.602946	4	0.602946	EGR1	FLJ42351
ENSG00000120738	ENSG00000162777	0.602755	11	0.602755	EGR1	DENND2D
ENSG00000120738	ENSG00000171722	0.602471	0	0.602471	EGR1	C1orf111
ENSG00000120738	ENSG00000097046	0.602235	24	0.602235	EGR1	CDC7
ENSG00000120738	ENSG00000234327	0.602204	8	0.602204	EGR1	AC012146.7
ENSG00000120738	ENSG00000279619	0.602056	0	0.602056	EGR1	CTD-2527I21.5
ENSG00000120738	ENSG00000165730	0.600949	10	0.600949	EGR1	STOX1
ENSG00000120738	ENSG00000142449	0.600881	0	0.600881	EGR1	FBN3
ENSG00000120738	ENSG00000265273	0.600327	0	0.600327	EGR1	PGDP1
ENSG00000120738	ENSG00000267320	0.600153	0	0.600153	EGR1	AC005780.1
ENSG00000120738	ENSG00000224752	0.599766	0	0.599766	EGR1	VN1R21P
ENSG00000120738	ENSG00000154080	0.599478	0	0.599478	EGR1	CHST9
ENSG00000120738	ENSG00000236435	0.59909	0	0.59909	EGR1	TSPY12P
ENSG00000120738	ENSG00000254139	0.598895	28	0.598895	EGR1	CTD-2339F6.1
ENSG00000120738	ENSG00000279369	0.59881	6	0.59881	EGR1	RP11-51F16.1
ENSG00000120738	ENSG00000032742	0.598793	16	0.598793	EGR1	IFT88
ENSG00000120738	ENSG00000227744	0.597636	0	0.597636	EGR1	FLJ43879
ENSG00000120738	ENSG00000257846	0.597432	0	0.597432	EGR1	RP11-597A11.3
ENSG00000120738	ENSG00000124243	0.597257	13	0.597257	EGR1	BCAS4
ENSG00000120738	ENSG00000277855	0.596908	13	0.596908	EGR1	RP11-154H23.4
ENSG00000120738	ENSG00000182477	0.596148	0	0.596148	EGR1	OR2B8P
ENSG00000120738	ENSG00000255587	0.59593	0	0.59593	EGR1	RAB44
ENSG00000120738	ENSG00000255038	0.594722	15	0.594722	EGR1	RP11-1167A19.2
ENSG00000120738	ENSG00000253130	0.594666	0	0.594666	EGR1	CTD-3023L14.2
ENSG00000120738	ENSG00000134504	0.594421	16	0.594421	EGR1	KCTD1
ENSG00000120738	ENSG00000185561	0.594362	6	0.594362	EGR1	TLCD2
ENSG00000120738	ENSG00000237468	0.593381	32	0.593381	EGR1	RP11-715G15.1
ENSG00000120738	ENSG00000257543	0.593197	17	0.593197	EGR1	RP11-321F8.4
ENSG00000120738	ENSG00000015520	0.593026	0	0.593026	EGR1	NPC1L1
ENSG00000120738	ENSG00000103460	0.593007	0	0.593007	EGR1	TOX3
ENSG00000120738	ENSG00000269086	0.592826	0	0.592826	EGR1	CTC-523E23.5
ENSG00000120738	ENSG00000229431	0.592653	14	0.592653	EGR1	RP1-92O14.6
ENSG00000120738	ENSG00000196431	0.592299	0	0.592299	EGR1	CRYBA4
ENSG00000120738	ENSG00000273618	0.59162	0	0.59162	EGR1	RP11-66N24.7
ENSG00000120738	ENSG00000229701	0.591157	0	0.591157	EGR1	MTND2P20
ENSG00000120738	ENSG00000231840	0.591088	30	0.591088	EGR1	AC073342.12
ENSG00000120738	ENSG00000106304	0.590877	0	0.590877	EGR1	SPAM1
ENSG00000120738	ENSG00000142789	0.590762	0	0.590762	EGR1	CELA3A
ENSG00000120738	ENSG00000229956	0.590719	30	0.590719	EGR1	ZRANB2-AS2
ENSG00000120738	ENSG00000133134	0.590602	23	0.590602	EGR1	BEX2
ENSG00000120738	ENSG00000255226	0.590266	0	0.590266	EGR1	CTD-2210P24.3
ENSG00000120738	ENSG00000143512	0.58962	0	0.58962	EGR1	HHIPL2
ENSG00000120738	ENSG00000253634	0.589214	0	0.589214	EGR1	RP11-587H10.2
ENSG00000120738	ENSG00000257851	0.588958	0	0.588958	EGR1	HNRNPA3P10
ENSG00000120738	ENSG00000248540	0.587805	0	0.587805	EGR1	RP11-247C2.2
ENSG00000120738	ENSG00000236232	0.587264	0	0.587264	EGR1	AC004112.7
ENSG00000120738	ENSG00000185313	0.587114	0	0.587114	EGR1	SCN10A
ENSG00000120738	ENSG00000258096	0.586926	24	0.586926	EGR1	RP11-474P2.2
ENSG00000120738	ENSG00000236667	0.585499	0	0.585499	EGR1	AC104076.2
ENSG00000120738	ENSG00000123496	0.585462	0	0.585462	EGR1	IL13RA2
ENSG00000120738	ENSG00000167601	0.5853	4	0.5853	EGR1	AXL
ENSG00000120738	ENSG00000203761	0.584734	12	0.584734	EGR1	MSTO2P
ENSG00000120738	ENSG00000186919	0.584275	15	0.584275	EGR1	ZACN
ENSG00000120738	ENSG00000070886	0.583812	0	0.583812	EGR1	EPHA8
ENSG00000120738	ENSG00000248932	0.583186	14	0.583186	EGR1	RP11-319G6.1
ENSG00000120738	ENSG00000179403	0.582904	14	0.582904	EGR1	VWA1
ENSG00000120738	ENSG00000072133	0.582338	53	0.582338	EGR1	RPS6KA6
ENSG00000120738	ENSG00000248376	0.581375	0	0.581375	EGR1	RP11-692E14.1
ENSG00000120738	ENSG00000203734	0.581002	17	0.581002	EGR1	ECT2L
ENSG00000120738	ENSG00000269416	0.58082	0	0.58082	EGR1	LINC01224
ENSG00000120738	ENSG00000142949	0.580305	0	0.580305	EGR1	PTPRF
ENSG00000120738	ENSG00000180479	0.58027	17	0.58027	EGR1	ZNF571
ENSG00000120738	ENSG00000204851	0.58026	0	0.58026	EGR1	PNMAL2
ENSG00000120738	ENSG00000107317	0.580026	0	0.580026	EGR1	PTGDS
ENSG00000120738	ENSG00000227467	0.579914	0	0.579914	EGR1	RP11-169D4.1
ENSG00000120738	ENSG00000185761	0.579793	27	0.579793	EGR1	ADAMTSL5
ENSG00000120738	ENSG00000090534	0.579276	0	0.579276	EGR1	THPO
ENSG00000120738	ENSG00000259134	0.579276	0	0.579276	EGR1	LINC00924
ENSG00000120738	ENSG00000229249	0.578721	41	0.578721	EGR1	LINC00446
ENSG00000120738	ENSG00000125850	0.57865	22	0.57865	EGR1	OVOL2
ENSG00000120738	ENSG00000164197	0.578344	15	0.578344	EGR1	RNF180
ENSG00000120738	ENSG00000166143	0.578184	0	0.578184	EGR1	PPP1R14D
ENSG00000120738	ENSG00000162396	0.578064	12	0.578064	EGR1	PARS2
ENSG00000120738	ENSG00000140557	0.577391	0	0.577391	EGR1	ST8SIA2
ENSG00000120738	ENSG00000255043	0.577319	0	0.577319	EGR1	NAV2-AS5
ENSG00000120738	ENSG00000265542	0.576607	18	0.576607	EGR1	RP11-60A24.3
ENSG00000120738	ENSG00000211794	0.576403	0	0.576403	EGR1	TRAV12-3
ENSG00000120738	ENSG00000263177	0.576081	0	0.576081	EGR1	RP11-433P17.2
ENSG00000120738	ENSG00000175691	0.575699	13	0.575699	EGR1	ZNF77
ENSG00000120738	ENSG00000236384	0.575558	0	0.575558	EGR1	LINC00479
ENSG00000120738	ENSG00000083807	0.575411	14	0.575411	EGR1	SLC27A5
ENSG00000120738	ENSG00000104970	0.575389	0	0.575389	EGR1	KIR3DX1
ENSG00000120738	ENSG00000272870	0.574569	16	0.574569	EGR1	RP11-798M19.6
ENSG00000120738	ENSG00000198478	0.574345	11	0.574345	EGR1	SH3BGRL2
ENSG00000120738	ENSG00000225762	0.574329	10	0.574329	EGR1	LINC01389
ENSG00000120738	ENSG00000085117	0.574128	7	0.574128	EGR1	CD82
ENSG00000120738	ENSG00000102104	0.573504	40	0.573504	EGR1	RS1
ENSG00000120738	ENSG00000280367	0.573457	13	0.573457	EGR1	RP11-121L10.2
ENSG00000120738	ENSG00000063127	0.572573	0	0.572573	EGR1	SLC6A16
ENSG00000120738	ENSG00000267342	0.572542	13	0.572542	EGR1	RP11-552F3.10
ENSG00000120738	ENSG00000171103	0.5725	9	0.5725	EGR1	TRMT61B
ENSG00000120738	ENSG00000260278	0.572406	5	0.572406	EGR1	RP11-109G23.3
ENSG00000120738	ENSG00000258084	0.572377	16	0.572377	EGR1	RP11-754N21.1
ENSG00000120738	ENSG00000185684	0.572	10	0.572	EGR1	EP400NL
ENSG00000120738	ENSG00000280890	0.571647	24	0.571647	EGR1	ENSG00000280890
ENSG00000120738	ENSG00000157119	0.571562	0	0.571562	EGR1	KLHL40
ENSG00000120738	ENSG00000267060	0.57106	21	0.57106	EGR1	PTGES3L
ENSG00000120738	ENSG00000177301	0.570616	16	0.570616	EGR1	KCNA2
ENSG00000120738	ENSG00000214929	0.570587	0	0.570587	EGR1	SPATA31D1
ENSG00000120738	ENSG00000225313	0.570102	11	0.570102	EGR1	RP11-415J8.3
ENSG00000120738	ENSG00000234234	0.569913	0	0.569913	EGR1	RP11-3N2.7
ENSG00000120738	ENSG00000186442	0.569286	0	0.569286	EGR1	KRT3
ENSG00000120738	ENSG00000279368	0.569268	5	0.569268	EGR1	RP1-80N2.4
ENSG00000120738	ENSG00000235884	0.56913	21	0.56913	EGR1	LINC00941
ENSG00000120738	ENSG00000137819	0.568645	17	0.568645	EGR1	PAQR5
ENSG00000120738	ENSG00000147676	0.568602	47	0.568602	EGR1	MAL2
ENSG00000120738	ENSG00000261175	0.568435	0	0.568435	EGR1	CTD-2015G9.2
ENSG00000120738	ENSG00000233859	0.568024	0	0.568024	EGR1	ADH5P4
ENSG00000120738	ENSG00000235646	0.567976	0	0.567976	EGR1	MTND1P2
ENSG00000120738	ENSG00000250027	0.567503	0	0.567503	EGR1	RP11-563E2.2
ENSG00000120738	ENSG00000230496	0.567281	0	0.567281	EGR1	AC068137.6
ENSG00000120738	ENSG00000259645	0.566376	0	0.566376	EGR1	RP11-253M7.6
ENSG00000120738	ENSG00000279010	0.566148	0	0.566148	EGR1	MIR4534
ENSG00000120738	ENSG00000237285	0.56557	0	0.56557	EGR1	HNRNPA1P2
ENSG00000120738	ENSG00000236409	0.565446	0	0.565446	EGR1	NRADDP
ENSG00000120738	ENSG00000136944	0.564721	0	0.564721	EGR1	LMX1B
ENSG00000120738	ENSG00000122787	0.564641	14	0.564641	EGR1	AKR1D1
ENSG00000120738	ENSG00000253267	0.563867	0	0.563867	EGR1	DLGAP2-AS1
ENSG00000120738	ENSG00000095203	0.562879	8	0.562879	EGR1	EPB41L4B
ENSG00000120738	ENSG00000226309	0.56286	0	0.56286	EGR1	SMARCE1P2
ENSG00000120738	ENSG00000163357	0.562834	18	0.562834	EGR1	DCST1
ENSG00000120738	ENSG00000184459	0.562654	0	0.562654	EGR1	BPIFC
ENSG00000120738	ENSG00000228075	0.562313	0	0.562313	EGR1	BOD1L2
ENSG00000120738	ENSG00000213373	0.561924	0	0.561924	EGR1	LINC00671
ENSG00000120738	ENSG00000049192	0.561709	12	0.561709	EGR1	ADAMTS6
ENSG00000120738	ENSG00000174950	0.561442	0	0.561442	EGR1	CD164L2
ENSG00000120738	ENSG00000255381	0.561317	20	0.561317	EGR1	AP001258.5
ENSG00000120738	ENSG00000227473	0.560952	0	0.560952	EGR1	TSSK5P
ENSG00000120738	ENSG00000151917	0.560544	12	0.560544	EGR1	BEND6
ENSG00000120738	ENSG00000088992	0.560543	13	0.560543	EGR1	TESC
ENSG00000120738	ENSG00000169218	0.56039	0	0.56039	EGR1	RSPO1
ENSG00000120738	ENSG00000248704	0.560243	0	0.560243	EGR1	MTND4P2
ENSG00000120738	ENSG00000278873	0.559969	13	0.559969	EGR1	RP11-293K20.3
ENSG00000120738	ENSG00000248890	0.559728	30	0.559728	EGR1	HHIP-AS1
ENSG00000120738	ENSG00000272668	0.559565	0	0.559565	EGR1	RP11-190A12.8
ENSG00000120738	ENSG00000187912	0.559302	0	0.559302	EGR1	CLEC17A
ENSG00000120738	ENSG00000253404	0.559012	39	0.559012	EGR1	AC034243.1
ENSG00000120738	ENSG00000154277	0.55883	7	0.55883	EGR1	UCHL1
ENSG00000120738	ENSG00000149506	0.558606	0	0.558606	EGR1	ZP1
ENSG00000120738	ENSG00000105251	0.55809	0	0.55809	EGR1	SHD
ENSG00000120738	ENSG00000234663	0.558051	21	0.558051	EGR1	AC104820.2
ENSG00000120738	ENSG00000127955	0.558033	4	0.558033	EGR1	GNAI1
ENSG00000120738	ENSG00000255506	0.557994	37	0.557994	EGR1	RP11-203F8.1
ENSG00000120738	ENSG00000178075	0.557676	17	0.557676	EGR1	GRAMD1C
ENSG00000120738	ENSG00000027075	0.557557	7	0.557557	EGR1	PRKCH
ENSG00000120738	ENSG00000151468	0.557553	13	0.557553	EGR1	CCDC3
ENSG00000120738	ENSG00000261449	0.55696	11	0.55696	EGR1	RP11-589C21.5
ENSG00000120738	ENSG00000196844	0.55695	0	0.55695	EGR1	PATE2
ENSG00000120738	ENSG00000243069	0.556806	30	0.556806	EGR1	ARHGEF26-AS1
ENSG00000120738	ENSG00000183960	0.556664	18	0.556664	EGR1	KCNH8
ENSG00000120738	ENSG00000229750	0.556419	18	0.556419	EGR1	AC096649.2
ENSG00000120738	ENSG00000232613	0.555459	6	0.555459	EGR1	AC007386.4
ENSG00000120738	ENSG00000184984	0.555052	23	0.555052	EGR1	CHRM5
ENSG00000120738	ENSG00000228219	0.554888	20	0.554888	EGR1	NPM1P30
ENSG00000120738	ENSG00000151746	0.554875	9	0.554875	EGR1	BICD1
ENSG00000120738	ENSG00000140479	0.554655	9	0.554655	EGR1	PCSK6
ENSG00000120738	ENSG00000177359	0.554498	17	0.554498	EGR1	RP11-551L14.1
ENSG00000120738	ENSG00000246379	0.554178	12	0.554178	EGR1	RP11-461O7.1
ENSG00000120738	ENSG00000006016	0.553541	15	0.553541	EGR1	CRLF1
ENSG00000120738	ENSG00000164532	0.553512	41	0.553512	EGR1	TBX20
ENSG00000120738	ENSG00000143552	0.553236	0	0.553236	EGR1	NUP210L
ENSG00000120738	ENSG00000131370	0.553127	19	0.553127	EGR1	SH3BP5
ENSG00000120738	ENSG00000155719	0.553073	0	0.553073	EGR1	OTOA
ENSG00000120738	ENSG00000142675	0.552937	0	0.552937	EGR1	CNKSR1
ENSG00000120738	ENSG00000261227	0.552656	0	0.552656	EGR1	AC140912.1
ENSG00000120738	ENSG00000221809	0.552297	0	0.552297	EGR1	AC074051.1
ENSG00000120738	ENSG00000225950	0.55219	27	0.55219	EGR1	NTF4
ENSG00000120738	ENSG00000236722	0.552117	0	0.552117	EGR1	RP11-359I18.1
ENSG00000120738	ENSG00000253619	0.552055	18	0.552055	EGR1	RP11-369K17.1
ENSG00000120738	ENSG00000253695	0.552037	63	0.552037	EGR1	RP11-177H2.2
ENSG00000120738	ENSG00000238082	0.551653	0	0.551653	EGR1	AC009948.7
ENSG00000120738	ENSG00000173269	0.551439	23	0.551439	EGR1	MMRN2
ENSG00000120738	ENSG00000269552	0.550732	0	0.550732	EGR1	AC005255.5
ENSG00000120738	ENSG00000167798	0.550449	0	0.550449	EGR1	C3P1
ENSG00000120738	ENSG00000132185	0.550402	0	0.550402	EGR1	FCRLA
ENSG00000120738	ENSG00000234429	0.550311	0	0.550311	EGR1	AC105342.1
ENSG00000120738	ENSG00000233766	0.549922	14	0.549922	EGR1	AC098617.1
ENSG00000120738	ENSG00000108688	0.549894	0	0.549894	EGR1	CCL7
ENSG00000120738	ENSG00000221955	0.549881	5	0.549881	EGR1	SLC12A8
ENSG00000120738	ENSG00000129451	0.548753	0	0.548753	EGR1	KLK10
ENSG00000120738	ENSG00000135097	0.548576	0	0.548576	EGR1	MSI1
ENSG00000120738	ENSG00000215196	0.548431	14	0.548431	EGR1	AC091878.1
ENSG00000120738	ENSG00000234595	0.54807	0	0.54807	EGR1	AC013733.3
ENSG00000120738	ENSG00000125999	0.547766	0	0.547766	EGR1	BPIFB1
ENSG00000120738	ENSG00000222032	0.547659	40	0.547659	EGR1	AC112721.2
ENSG00000120738	ENSG00000230951	0.547659	58	0.547659	EGR1	GPS2P2
ENSG00000120738	ENSG00000172156	0.547532	0	0.547532	EGR1	CCL11
ENSG00000120738	ENSG00000166831	0.547424	0	0.547424	EGR1	RBPMS2
ENSG00000120738	ENSG00000235042	0.547049	37	0.547049	EGR1	AC098820.2
ENSG00000120738	ENSG00000256717	0.546952	22	0.546952	EGR1	AP000797.3
ENSG00000120738	ENSG00000187626	0.546629	12	0.546629	EGR1	ZKSCAN4
ENSG00000120738	ENSG00000272189	0.546218	19	0.546218	EGR1	RP3-325F22.5
ENSG00000120738	ENSG00000223703	0.545995	39	0.545995	EGR1	AC027612.4
ENSG00000120738	ENSG00000001460	0.545796	14	0.545796	EGR1	STPG1
ENSG00000120738	ENSG00000109805	0.54576	14	0.54576	EGR1	NCAPG
ENSG00000120738	ENSG00000248713	0.545432	0	0.545432	EGR1	RP11-766F14.2
ENSG00000120738	ENSG00000225559	0.544968	0	0.544968	EGR1	AC083867.4
ENSG00000120738	ENSG00000267235	0.544695	0	0.544695	EGR1	ZNF861P
ENSG00000120738	ENSG00000095397	0.544563	3	0.544563	EGR1	DFNB31
ENSG00000120738	ENSG00000183092	0.544325	11	0.544325	EGR1	BEGAIN
ENSG00000120738	ENSG00000136931	0.5443	0	0.5443	EGR1	NR5A1
ENSG00000120738	ENSG00000228433	0.543942	0	0.543942	EGR1	OR7E23P
ENSG00000120738	ENSG00000093009	0.543741	32	0.543741	EGR1	CDC45
ENSG00000120738	ENSG00000163006	0.54371	24	0.54371	EGR1	CCDC138
ENSG00000120738	ENSG00000133067	0.543515	0	0.543515	EGR1	LGR6
ENSG00000120738	ENSG00000258705	0.543271	0	0.543271	EGR1	AE000660.4
ENSG00000120738	ENSG00000214043	0.543242	0	0.543242	EGR1	RP5-944M2.3
ENSG00000120738	ENSG00000251434	0.543155	0	0.543155	EGR1	RP11-315A17.1
ENSG00000120738	ENSG00000260951	0.542928	0	0.542928	EGR1	RP5-978I12.1
ENSG00000120738	ENSG00000242545	0.542897	55	0.542897	EGR1	RP11-719N22.2
ENSG00000120738	ENSG00000168830	0.542861	0	0.542861	EGR1	HTR1E
ENSG00000120738	ENSG00000273107	0.542636	31	0.542636	EGR1	RP11-165A20.3
ENSG00000120738	ENSG00000197576	0.542539	46	0.542539	EGR1	HOXA4
ENSG00000120738	ENSG00000233797	0.542537	39	0.542537	EGR1	UFL1-AS1
ENSG00000120738	ENSG00000283003	0.542432	0	0.542432	EGR1	ENSG00000283003
ENSG00000120738	ENSG00000106686	0.542398	9	0.542398	EGR1	SPATA6L
ENSG00000120738	ENSG00000166997	0.541883	13	0.541883	EGR1	CNPY4
ENSG00000120738	ENSG00000224239	0.54173	0	0.54173	EGR1	AC090044.2
ENSG00000120738	ENSG00000185437	0.541593	7	0.541593	EGR1	SH3BGR
ENSG00000120738	ENSG00000203560	0.541506	0	0.541506	EGR1	OR52J1P
ENSG00000120738	ENSG00000258643	0.541106	24	0.541106	EGR1	BCL2L2-PABPN1
ENSG00000120738	ENSG00000204118	0.540739	0	0.540739	EGR1	NAP1L6
ENSG00000120738	ENSG00000203386	0.540373	15	0.540373	EGR1	LINC01317
ENSG00000120738	ENSG00000132297	0.54014	0	0.54014	EGR1	HHLA1
ENSG00000120738	ENSG00000108515	0.540012	6	0.540012	EGR1	ENO3
ENSG00000120738	ENSG00000204934	0.539453	45	0.539453	EGR1	ATP6V0E2-AS1
ENSG00000120738	ENSG00000174450	0.539383	0	0.539383	EGR1	GOLGA6L2
ENSG00000120738	ENSG00000250910	0.539335	16	0.539335	EGR1	AC097467.2
ENSG00000120738	ENSG00000108395	0.539231	6	0.539231	EGR1	TRIM37
ENSG00000120738	ENSG00000166828	0.53895	31	0.53895	EGR1	SCNN1G
ENSG00000120738	ENSG00000280224	0.537494	0	0.537494	EGR1	CTA-722E9.1
ENSG00000120738	ENSG00000115221	0.536986	12	0.536986	EGR1	ITGB6
ENSG00000120738	ENSG00000185565	0.536742	11	0.536742	EGR1	LSAMP
ENSG00000120738	ENSG00000154678	0.536477	11	0.536477	EGR1	PDE1C
ENSG00000120738	ENSG00000273729	0.535735	22	0.535735	EGR1	RP11-7F17.8
ENSG00000120738	ENSG00000214456	0.535484	0	0.535484	EGR1	PLIN5
ENSG00000120738	ENSG00000264301	0.535423	0	0.535423	EGR1	LINC01444
ENSG00000120738	ENSG00000215162	0.534946	0	0.534946	EGR1	LINC00269
ENSG00000120738	ENSG00000168566	0.534674	10	0.534674	EGR1	SNRNP48
ENSG00000120738	ENSG00000188175	0.534613	24	0.534613	EGR1	HEPACAM2
ENSG00000120738	ENSG00000165171	0.534198	9	0.534198	EGR1	WBSCR27
ENSG00000120738	ENSG00000167741	0.534055	0	0.534055	EGR1	GGT6
ENSG00000120738	ENSG00000055118	0.533948	0	0.533948	EGR1	KCNH2
ENSG00000120738	ENSG00000214344	0.533905	0	0.533905	EGR1	OR4F13P
ENSG00000120738	ENSG00000270441	0.533665	0	0.533665	EGR1	RP11-694I15.7
ENSG00000120738	ENSG00000137166	0.533221	4	0.533221	EGR1	FOXP4
ENSG00000120738	ENSG00000039560	0.533161	9	0.533161	EGR1	RAI14
ENSG00000120738	ENSG00000250815	0.533018	0	0.533018	EGR1	RP11-89B16.2
ENSG00000120738	ENSG00000204128	0.532738	0	0.532738	EGR1	C2orf72
ENSG00000120738	ENSG00000166317	0.532681	0	0.532681	EGR1	SYNPO2L
ENSG00000120738	ENSG00000270160	0.532351	0	0.532351	EGR1	RP11-264E20.2
ENSG00000120738	ENSG00000261319	0.532299	0	0.532299	EGR1	RP11-279O17.1
ENSG00000120738	ENSG00000233213	0.531781	0	0.531781	EGR1	KCNJ6-AS1
ENSG00000120738	ENSG00000181908	0.531754	6	0.531754	EGR1	AP003774.4
ENSG00000120738	ENSG00000173535	0.53158	7	0.53158	EGR1	TNFRSF10C
ENSG00000120738	ENSG00000249844	0.53125	0	0.53125	EGR1	OR7E43P
ENSG00000120738	ENSG00000224709	0.53078	0	0.53078	EGR1	OR11M1P
ENSG00000120738	ENSG00000274993	0.530494	0	0.530494	EGR1	RP11-395B7.2
ENSG00000120738	ENSG00000232358	0.530406	0	0.530406	EGR1	RP5-955M13.4
ENSG00000120738	ENSG00000239264	0.53029	9	0.53029	EGR1	TXNDC5
ENSG00000120738	ENSG00000233039	0.529975	0	0.529975	EGR1	MTND5P30
ENSG00000120738	ENSG00000175061	0.529292	12	0.529292	EGR1	LRRC75A-AS1
ENSG00000120738	ENSG00000152990	0.529262	10	0.529262	EGR1	GPR125
ENSG00000120738	ENSG00000163485	0.529244	5	0.529244	EGR1	ADORA1
ENSG00000120738	ENSG00000149970	0.529032	12	0.529032	EGR1	CNKSR2
ENSG00000120738	ENSG00000085185	0.528874	12	0.528874	EGR1	BCORL1
ENSG00000120738	ENSG00000235097	0.528557	0	0.528557	EGR1	LINC00330
ENSG00000120738	ENSG00000221468	0.527987	0	0.527987	EGR1	RNU6ATAC11P
ENSG00000120738	ENSG00000116996	0.527513	0	0.527513	EGR1	ZP4
ENSG00000120738	ENSG00000143228	0.527219	21	0.527219	EGR1	NUF2
ENSG00000120738	ENSG00000182255	0.527144	0	0.527144	EGR1	KCNA4
ENSG00000120738	ENSG00000250640	0.527069	0	0.527069	EGR1	OR7E41P
ENSG00000120738	ENSG00000170054	0.526341	0	0.526341	EGR1	SERPINA9
ENSG00000120738	ENSG00000255621	0.526266	22	0.526266	EGR1	RP11-377D9.3
ENSG00000120738	ENSG00000125454	0.526061	8	0.526061	EGR1	SLC25A19
ENSG00000120738	ENSG00000272381	0.525978	39	0.525978	EGR1	RP11-192P3.4
ENSG00000120738	ENSG00000232597	0.525632	0	0.525632	EGR1	AC013727.1
ENSG00000120738	ENSG00000163645	0.525384	19	0.525384	EGR1	ERICH6
ENSG00000120738	ENSG00000280382	0.524973	13	0.524973	EGR1	RP11-804H8.7
ENSG00000120738	ENSG00000153707	0.524858	6	0.524858	EGR1	PTPRD
ENSG00000120738	ENSG00000204033	0.524181	0	0.524181	EGR1	LRIT2
ENSG00000120738	ENSG00000282057	0.524054	35	0.524054	EGR1	ENSG00000282057
ENSG00000120738	ENSG00000136696	0.523799	0	0.523799	EGR1	IL36B
ENSG00000120738	ENSG00000126368	0.523693	8	0.523693	EGR1	NR1D1
ENSG00000120738	ENSG00000163958	0.522837	23	0.522837	EGR1	ZDHHC19
ENSG00000120738	ENSG00000173809	0.522152	0	0.522152	EGR1	TDRD12
ENSG00000120738	ENSG00000068831	0.52211	6	0.52211	EGR1	RASGRP2
ENSG00000120738	ENSG00000186994	0.52195	9	0.52195	EGR1	KANK3
ENSG00000120738	ENSG00000258471	0.521831	0	0.521831	EGR1	RP11-84C10.4
ENSG00000120738	ENSG00000152910	0.520778	0	0.520778	EGR1	CNTNAP4
ENSG00000120738	ENSG00000260351	0.520523	25	0.520523	EGR1	RP11-382A20.6
ENSG00000120738	ENSG00000256742	0.520037	12	0.520037	EGR1	RP13-941N14.1
ENSG00000120738	ENSG00000244274	0.519945	25	0.519945	EGR1	DBNDD2
ENSG00000120738	ENSG00000113657	0.519771	7	0.519771	EGR1	DPYSL3
ENSG00000120738	ENSG00000171385	0.519164	19	0.519164	EGR1	KCND3
ENSG00000120738	ENSG00000267333	0.518871	0	0.518871	EGR1	ASNSP6
ENSG00000120738	ENSG00000243810	0.518868	23	0.518868	EGR1	RP5-1096J16.1
ENSG00000120738	ENSG00000261400	0.518812	0	0.518812	EGR1	AC011525.2
ENSG00000120738	ENSG00000246777	0.51876	29	0.51876	EGR1	RP11-61A14.4
ENSG00000120738	ENSG00000196970	0.518636	0	0.518636	EGR1	NXF4
ENSG00000120738	ENSG00000142515	0.518526	0	0.518526	EGR1	KLK3
ENSG00000120738	ENSG00000147113	0.518433	10	0.518433	EGR1	CXorf36
ENSG00000120738	ENSG00000204104	0.517933	10	0.517933	EGR1	TRAF3IP1
ENSG00000120738	ENSG00000137440	0.517702	0	0.517702	EGR1	FGFBP1
ENSG00000120738	ENSG00000088387	0.517691	19	0.517691	EGR1	DOCK9
ENSG00000120738	ENSG00000280162	0.517166	0	0.517166	EGR1	RP11-314N13.9
ENSG00000120738	ENSG00000250771	0.51711	7	0.51711	EGR1	RP11-153M7.3
ENSG00000120738	ENSG00000279261	0.516125	0	0.516125	EGR1	PP2672
ENSG00000120738	ENSG00000240498	0.515742	4	0.515742	EGR1	CDKN2B-AS1
ENSG00000120738	ENSG00000280109	0.515714	0	0.515714	EGR1	PLAC4
ENSG00000120738	ENSG00000259788	0.515644	25	0.515644	EGR1	RP11-359K18.3
ENSG00000120738	ENSG00000273374	0.515635	0	0.515635	EGR1	RP11-383I23.2
ENSG00000120738	ENSG00000268101	0.515582	0	0.515582	EGR1	CYP2G2P
ENSG00000120738	ENSG00000130226	0.515495	7	0.515495	EGR1	DPP6
ENSG00000120738	ENSG00000084734	0.515384	0	0.515384	EGR1	GCKR
ENSG00000120738	ENSG00000277498	0.515262	0	0.515262	EGR1	RP11-681L4.2
ENSG00000120738	ENSG00000226519	0.515239	52	0.515239	EGR1	LINC00390
ENSG00000120738	ENSG00000176428	0.514992	36	0.514992	EGR1	VPS37D
ENSG00000120738	ENSG00000197616	0.514863	0	0.514863	EGR1	MYH6
ENSG00000120738	ENSG00000177732	0.514587	4	0.514587	EGR1	SOX12
ENSG00000120738	ENSG00000129744	0.514369	0	0.514369	EGR1	ART1
ENSG00000120738	ENSG00000268621	0.514047	0	0.514047	EGR1	AC006262.5
ENSG00000120738	ENSG00000251385	0.514019	0	0.514019	EGR1	RP11-63H19.2
ENSG00000120738	ENSG00000080511	0.513685	0	0.513685	EGR1	RDH8
ENSG00000120738	ENSG00000280211	0.513593	13	0.513593	EGR1	RP11-2C24.3
ENSG00000120738	ENSG00000186272	0.513314	7	0.513314	EGR1	ZNF17
ENSG00000120738	ENSG00000105392	0.513018	0	0.513018	EGR1	CRX
ENSG00000120738	ENSG00000167633	0.512583	0	0.512583	EGR1	KIR3DL1
ENSG00000120738	ENSG00000008226	0.512483	31	0.512483	EGR1	DLEC1
ENSG00000120738	ENSG00000133958	0.512455	8	0.512455	EGR1	UNC79
ENSG00000120738	ENSG00000269399	0.512368	24	0.512368	EGR1	CTD-3222D19.12
ENSG00000120738	ENSG00000249637	0.51233	24	0.51233	EGR1	CTC-329D1.2
ENSG00000120738	ENSG00000185345	0.511917	13	0.511917	EGR1	PARK2
ENSG00000120738	ENSG00000261670	0.511567	0	0.511567	EGR1	RP11-1C8.5
ENSG00000120738	ENSG00000240922	0.511556	0	0.511556	EGR1	LSAMP-AS1
ENSG00000120738	ENSG00000120158	0.511506	10	0.511506	EGR1	RCL1
ENSG00000120738	ENSG00000271911	0.511417	0	0.511417	EGR1	RP11-532F6.5
ENSG00000120738	ENSG00000231199	0.511227	0	0.511227	EGR1	MTND5P19
ENSG00000120738	ENSG00000234215	0.511146	39	0.511146	EGR1	RP5-942I16.1
ENSG00000120738	ENSG00000240771	0.510527	0	0.510527	EGR1	ARHGEF25
ENSG00000120738	ENSG00000181240	0.510249	0	0.510249	EGR1	SLC25A41
ENSG00000120738	ENSG00000226738	0.509916	0	0.509916	EGR1	CTA-384D8.31
ENSG00000120738	ENSG00000088340	0.509768	0	0.509768	EGR1	FER1L4
ENSG00000120738	ENSG00000178233	0.509195	0	0.509195	EGR1	TMEM151B
ENSG00000120738	ENSG00000228748	0.508894	0	0.508894	EGR1	RP13-39P12.3
ENSG00000120738	ENSG00000250024	0.50849	0	0.50849	EGR1	RP11-818C3.1
ENSG00000120738	ENSG00000248485	0.508147	0	0.508147	EGR1	PCP4L1
ENSG00000120738	ENSG00000281664	0.507735	0	0.507735	EGR1	ENSG00000281664
ENSG00000120738	ENSG00000176029	0.507683	0	0.507683	EGR1	C11orf16
ENSG00000120738	ENSG00000152213	0.50717	8	0.50717	EGR1	ARL11
ENSG00000120738	ENSG00000260008	0.506616	30	0.506616	EGR1	RP11-732A21.2
ENSG00000120738	ENSG00000197245	0.506381	0	0.506381	EGR1	FAM110D
ENSG00000120738	ENSG00000254967	0.506201	0	0.506201	EGR1	RP11-680F20.6
ENSG00000120738	ENSG00000105072	0.505905	9	0.505905	EGR1	C19orf44
ENSG00000120738	ENSG00000187600	0.505834	20	0.505834	EGR1	TMEM247
ENSG00000120738	ENSG00000058085	0.505531	0	0.505531	EGR1	LAMC2
ENSG00000120738	ENSG00000225378	0.505426	0	0.505426	EGR1	AC015977.6
ENSG00000120738	ENSG00000234906	0.505202	0	0.505202	EGR1	APOC2
ENSG00000120738	ENSG00000225127	0.504719	29	0.504719	EGR1	LINC00237
ENSG00000120738	ENSG00000175137	0.504524	8	0.504524	EGR1	SH3BP5L
ENSG00000120738	ENSG00000237500	0.504353	0	0.504353	EGR1	RP11-526P5.1
ENSG00000120738	ENSG00000181323	0.50425	0	0.50425	EGR1	SPEM1
ENSG00000120738	ENSG00000213924	0.503787	0	0.503787	EGR1	HNRNPH1P2
ENSG00000120738	ENSG00000171747	0.503777	0	0.503777	EGR1	LGALS4
ENSG00000120738	ENSG00000144290	0.50333	10	0.50333	EGR1	SLC4A10
ENSG00000120738	ENSG00000268364	0.503165	20	0.503165	EGR1	SMC5-AS1
ENSG00000120738	ENSG00000188778	0.502628	0	0.502628	EGR1	ADRB3
ENSG00000120738	ENSG00000101951	0.502477	0	0.502477	EGR1	PAGE4
ENSG00000120738	ENSG00000250887	0.502407	0	0.502407	EGR1	RP11-366M4.13
ENSG00000120738	ENSG00000008438	0.502016	0	0.502016	EGR1	PGLYRP1
ENSG00000120738	ENSG00000255005	0.501931	0	0.501931	EGR1	RP11-90K17.2
ENSG00000120738	ENSG00000229522	0.501567	0	0.501567	EGR1	LINC01523
ENSG00000120738	ENSG00000227542	0.501488	27	0.501488	EGR1	AC092614.2
ENSG00000120738	ENSG00000260254	0.501414	0	0.501414	EGR1	AP000997.2
ENSG00000120738	ENSG00000152661	0.501237	13	0.501237	EGR1	GJA1
ENSG00000120738	ENSG00000250274	0.501178	12	0.501178	EGR1	CTB-114C7.4
ENSG00000120738	ENSG00000227372	0.50099	6	0.50099	EGR1	TP73-AS1
ENSG00000120738	ENSG00000163630	0.500705	8	0.500705	EGR1	SYNPR
ENSG00000120738	ENSG00000117122	0.500639	0	0.500639	EGR1	MFAP2
ENSG00000120738	ENSG00000187173	0.500492	0	0.500492	EGR1	LCE2A
ENSG00000120738	ENSG00000261751	0.50043	0	0.50043	EGR1	RP11-305A4.3
ENSG00000120738	ENSG00000231889	0.500401	6	0.500401	EGR1	TRAF3IP2-AS1
ENSG00000120738	ENSG00000270906	0.498967	0	0.498967	EGR1	RP11-475J5.6
ENSG00000120738	ENSG00000161958	0.49883	13	0.49883	EGR1	FGF11
ENSG00000120738	ENSG00000070018	0.498772	6	0.498772	EGR1	LRP6
ENSG00000120738	ENSG00000105143	0.497827	0	0.497827	EGR1	SLC1A6
ENSG00000120738	ENSG00000248383	0.497764	0	0.497764	EGR1	PCDHAC1
ENSG00000120738	ENSG00000103034	0.497319	13	0.497319	EGR1	NDRG4
ENSG00000120738	ENSG00000241926	0.497249	0	0.497249	EGR1	RP5-1154E9.7
ENSG00000120738	ENSG00000185252	0.497109	18	0.497109	EGR1	ZNF74
ENSG00000120738	ENSG00000101327	0.496461	0	0.496461	EGR1	PDYN
ENSG00000120738	ENSG00000133243	0.49614	4	0.49614	EGR1	BTBD2
ENSG00000120738	ENSG00000250938	0.495867	13	0.495867	EGR1	RP11-679C8.2
ENSG00000120738	ENSG00000260855	0.495558	0	0.495558	EGR1	RP11-439E19.10
ENSG00000120738	ENSG00000088320	0.495536	0	0.495536	EGR1	REM1
ENSG00000120738	ENSG00000187122	0.495099	10	0.495099	EGR1	SLIT1
ENSG00000120738	ENSG00000196169	0.494978	0	0.494978	EGR1	KIF19
ENSG00000120738	ENSG00000272049	0.49461	0	0.49461	EGR1	RP11-480D4.6
ENSG00000120738	ENSG00000245904	0.494008	6	0.494008	EGR1	RP11-796E2.4
ENSG00000120738	ENSG00000262766	0.493367	11	0.493367	EGR1	RP11-196G11.4
ENSG00000120738	ENSG00000178789	0.493036	7	0.493036	EGR1	CD300LB
ENSG00000120738	ENSG00000223797	0.492831	11	0.492831	EGR1	ENTPD3-AS1
ENSG00000120738	ENSG00000151692	0.492469	3	0.492469	EGR1	RNF144A
ENSG00000120738	ENSG00000235214	0.492421	60	0.492421	EGR1	FAM83C-AS1
ENSG00000120738	ENSG00000278318	0.491989	0	0.491989	EGR1	ZNF229
ENSG00000120738	ENSG00000164651	0.491831	17	0.491831	EGR1	SP8
ENSG00000120738	ENSG00000259379	0.491602	0	0.491602	EGR1	RP11-925D8.5
ENSG00000120738	ENSG00000262898	0.491426	43	0.491426	EGR1	AC139099.4
ENSG00000120738	ENSG00000128285	0.490801	0	0.490801	EGR1	MCHR1
ENSG00000120738	ENSG00000233353	0.490771	0	0.490771	EGR1	RPS7P9
ENSG00000120738	ENSG00000100473	0.490131	11	0.490131	EGR1	COCH
ENSG00000120738	ENSG00000236007	0.490075	0	0.490075	EGR1	AC105921.5
ENSG00000120738	ENSG00000235881	0.490056	0	0.490056	EGR1	AC114776.3
ENSG00000120738	ENSG00000271270	0.489792	13	0.489792	EGR1	TMCC1-AS1
ENSG00000120738	ENSG00000256496	0.489495	0	0.489495	EGR1	RP11-955H22.4
ENSG00000120738	ENSG00000233642	0.489294	41	0.489294	EGR1	GPR158-AS1
ENSG00000120738	ENSG00000117724	0.489141	9	0.489141	EGR1	CENPF
ENSG00000120738	ENSG00000230922	0.489117	0	0.489117	EGR1	RP4-753M9.1
ENSG00000120738	ENSG00000229954	0.489101	0	0.489101	EGR1	MTND2P2
ENSG00000120738	ENSG00000138152	0.488995	9	0.488995	EGR1	BTBD16
ENSG00000120738	ENSG00000180998	0.488744	14	0.488744	EGR1	GPR137C
ENSG00000120738	ENSG00000233723	0.488159	10	0.488159	EGR1	LINC01122
ENSG00000120738	ENSG00000251493	0.488081	40	0.488081	EGR1	FOXD1
ENSG00000120738	ENSG00000187416	0.487955	16	0.487955	EGR1	LHFPL3
ENSG00000120738	ENSG00000121690	0.487367	4	0.487367	EGR1	DEPDC7
ENSG00000120738	ENSG00000255107	0.486886	0	0.486886	EGR1	RP11-159H10.1
ENSG00000120738	ENSG00000254223	0.48674	0	0.48674	EGR1	RP11-419K12.1
ENSG00000120738	ENSG00000182010	0.486355	12	0.486355	EGR1	RTKN2
ENSG00000120738	ENSG00000109738	0.486046	73	0.486046	EGR1	GLRB
ENSG00000120738	ENSG00000174899	0.485385	22	0.485385	EGR1	C3orf55
ENSG00000120738	ENSG00000165269	0.485313	0	0.485313	EGR1	AQP7
ENSG00000120738	ENSG00000232903	0.485297	0	0.485297	EGR1	LINC01166
ENSG00000120738	ENSG00000258803	0.485036	0	0.485036	EGR1	RP11-624J12.1
ENSG00000120738	ENSG00000181458	0.484472	8	0.484472	EGR1	TMEM45A
ENSG00000120738	ENSG00000232685	0.484135	0	0.484135	EGR1	LINC00442
ENSG00000120738	ENSG00000185985	0.484097	0	0.484097	EGR1	SLITRK2
ENSG00000120738	ENSG00000240824	0.484002	0	0.484002	EGR1	MTND3P7
ENSG00000120738	ENSG00000224713	0.483538	0	0.483538	EGR1	AC025165.8
ENSG00000120738	ENSG00000138675	0.483133	17	0.483133	EGR1	FGF5
ENSG00000120738	ENSG00000272372	0.48299	0	0.48299	EGR1	RP11-441F2.5
ENSG00000120738	ENSG00000124251	0.482938	15	0.482938	EGR1	TP53TG5
ENSG00000120738	ENSG00000231138	0.482907	0	0.482907	EGR1	RP11-391M7.3
ENSG00000120738	ENSG00000227175	0.482724	26	0.482724	EGR1	RP11-214D15.2
ENSG00000120738	ENSG00000154864	0.482687	3	0.482687	EGR1	PIEZO2
ENSG00000120738	ENSG00000250107	0.48241	26	0.48241	EGR1	CACNA1G-AS1
ENSG00000120738	ENSG00000164087	0.482268	13	0.482268	EGR1	POC1A
ENSG00000120738	ENSG00000172348	0.482027	14	0.482027	EGR1	RCAN2
ENSG00000120738	ENSG00000047662	0.481733	19	0.481733	EGR1	FAM184B
