## Supplementary material for "A comprehensive map of the dendritic cell transcriptional network engaged upon innate sensing of HIV": Table_S5_EN_ATAC_Network_500k_edges (part 6 of 33)

### Sheet: network_1_to_399_by_summed_abs_ (continued)
ens_tf	ens_target	beta.sign.sum	prior	beta.sign.sum.abs	regulator	target
ENSG00000120738	ENSG00000197838	0.481504	0	0.481504	EGR1	CYP2A13
ENSG00000120738	ENSG00000249087	0.481406	18	0.481406	EGR1	C1orf213
ENSG00000120738	ENSG00000122870	0.481163	9	0.481163	EGR1	BICC1
ENSG00000120738	ENSG00000234484	0.480971	0	0.480971	EGR1	RP1-55C23.7
ENSG00000120738	ENSG00000230950	0.480944	0	0.480944	EGR1	MTND2P21
ENSG00000120738	ENSG00000249866	0.480455	0	0.480455	EGR1	OR7E83P
ENSG00000120738	ENSG00000256847	0.48016	0	0.48016	EGR1	CCND2P1
ENSG00000120738	ENSG00000173826	0.479932	0	0.479932	EGR1	KCNH6
ENSG00000120738	ENSG00000258342	0.479642	0	0.479642	EGR1	RP11-116N8.1
ENSG00000120738	ENSG00000021461	0.479561	0	0.479561	EGR1	CYP3A43
ENSG00000120738	ENSG00000275598	0.479506	0	0.479506	EGR1	CMB9-14B22.1
ENSG00000120738	ENSG00000258628	0.479172	0	0.479172	EGR1	RP11-492D6.3
ENSG00000120738	ENSG00000233864	0.478524	5	0.478524	EGR1	TTTY15
ENSG00000120738	ENSG00000188404	0.478328	5	0.478328	EGR1	SELL
ENSG00000120738	ENSG00000092853	0.478012	7	0.478012	EGR1	CLSPN
ENSG00000120738	ENSG00000173988	0.477691	19	0.477691	EGR1	LRRC63
ENSG00000120738	ENSG00000185904	0.477361	0	0.477361	EGR1	LINC00839
ENSG00000120738	ENSG00000170370	0.477196	0	0.477196	EGR1	EMX2
ENSG00000120738	ENSG00000189051	0.477104	0	0.477104	EGR1	RNF222
ENSG00000120738	ENSG00000177791	0.477095	0	0.477095	EGR1	MYOZ1
ENSG00000120738	ENSG00000133020	0.47695	0	0.47695	EGR1	MYH8
ENSG00000120738	ENSG00000176971	0.476768	0	0.476768	EGR1	FIBIN
ENSG00000120738	ENSG00000229543	0.476703	22	0.476703	EGR1	RP11-90J7.2
ENSG00000120738	ENSG00000182083	0.476657	0	0.476657	EGR1	OR6B2
ENSG00000120738	ENSG00000161558	0.476455	7	0.476455	EGR1	TMEM143
ENSG00000120738	ENSG00000260493	0.476202	23	0.476202	EGR1	RP11-219B4.7
ENSG00000120738	ENSG00000186017	0.476142	7	0.476142	EGR1	ZNF566
ENSG00000120738	ENSG00000146221	0.476115	0	0.476115	EGR1	TCTE1
ENSG00000120738	ENSG00000261397	0.475516	0	0.475516	EGR1	LINC01177
ENSG00000120738	ENSG00000143520	0.475396	0	0.475396	EGR1	FLG2
ENSG00000120738	ENSG00000230735	0.475373	8	0.475373	EGR1	RP11-413E1.4
ENSG00000120738	ENSG00000234222	0.475216	26	0.475216	EGR1	RP11-315I20.1
ENSG00000120738	ENSG00000176920	0.474923	0	0.474923	EGR1	FUT2
ENSG00000120738	ENSG00000255319	0.474787	0	0.474787	EGR1	ENPP7P8
ENSG00000120738	ENSG00000165084	0.474595	8	0.474595	EGR1	C8orf34
ENSG00000120738	ENSG00000105327	0.474552	5	0.474552	EGR1	BBC3
ENSG00000120738	ENSG00000159173	0.473177	0	0.473177	EGR1	TNNI1
ENSG00000120738	ENSG00000166407	0.473163	18	0.473163	EGR1	LMO1
ENSG00000120738	ENSG00000262096	0.472997	0	0.472997	EGR1	PCDHB19P
ENSG00000120738	ENSG00000234522	0.472833	0	0.472833	EGR1	RP11-572P18.2
ENSG00000120738	ENSG00000271579	0.472734	0	0.472734	EGR1	RP11-116D17.3
ENSG00000120738	ENSG00000244953	0.47247	29	0.47247	EGR1	RP11-613D13.8
ENSG00000120738	ENSG00000277829	0.471906	0	0.471906	EGR1	RP5-1054A22.4
ENSG00000120738	ENSG00000170456	0.471699	9	0.471699	EGR1	DENND5B
ENSG00000120738	ENSG00000067177	0.471352	4	0.471352	EGR1	PHKA1
ENSG00000120738	ENSG00000279491	0.471146	5	0.471146	EGR1	RP11-810P12.7
ENSG00000120738	ENSG00000231070	0.470775	0	0.470775	EGR1	OR52Y1P
ENSG00000120738	ENSG00000258655	0.470758	19	0.470758	EGR1	ARHGAP5-AS1
ENSG00000120738	ENSG00000229957	0.470649	0	0.470649	EGR1	RP5-998H6.2
ENSG00000120738	ENSG00000278716	0.470441	0	0.470441	EGR1	LA16c-352F7.1
ENSG00000120738	ENSG00000272150	0.470312	26	0.470312	EGR1	NBPF25P
ENSG00000120738	ENSG00000188032	0.470098	45	0.470098	EGR1	C19orf67
ENSG00000120738	ENSG00000269113	0.470076	10	0.470076	EGR1	TRABD2B
ENSG00000120738	ENSG00000100012	0.46991	0	0.46991	EGR1	SEC14L3
ENSG00000120738	ENSG00000215045	0.469749	16	0.469749	EGR1	GRID2IP
ENSG00000120738	ENSG00000183134	0.469654	0	0.469654	EGR1	PTGDR2
ENSG00000120738	ENSG00000157445	0.469653	12	0.469653	EGR1	CACNA2D3
ENSG00000120738	ENSG00000214210	0.469552	0	0.469552	EGR1	RP11-208P4.1
ENSG00000120738	ENSG00000259673	0.469314	7	0.469314	EGR1	IQCH-AS1
ENSG00000120738	ENSG00000105464	0.469148	5	0.469148	EGR1	GRIN2D
ENSG00000120738	ENSG00000107105	0.468177	0	0.468177	EGR1	ELAVL2
ENSG00000120738	ENSG00000267309	0.467967	19	0.467967	EGR1	CTD-2630F21.1
ENSG00000120738	ENSG00000158286	0.46795	6	0.46795	EGR1	RNF207
ENSG00000120738	ENSG00000202441	0.467807	36	0.467807	EGR1	RNY4P10
ENSG00000120738	ENSG00000226835	0.467642	20	0.467642	EGR1	RP11-148B18.3
ENSG00000120738	ENSG00000100526	0.467622	27	0.467622	EGR1	CDKN3
ENSG00000120738	ENSG00000267313	0.467134	0	0.467134	EGR1	KC6
ENSG00000120738	ENSG00000116661	0.46699	5	0.46699	EGR1	FBXO2
ENSG00000120738	ENSG00000105894	0.466928	0	0.466928	EGR1	PTN
ENSG00000120738	ENSG00000236459	0.4667	0	0.4667	EGR1	HNRNPA1P22
ENSG00000120738	ENSG00000082126	0.466622	0	0.466622	EGR1	MPP4
ENSG00000120738	ENSG00000080618	0.466611	10	0.466611	EGR1	CPB2
ENSG00000120738	ENSG00000131914	0.466485	0	0.466485	EGR1	LIN28A
ENSG00000120738	ENSG00000177640	0.466323	19	0.466323	EGR1	CASC2
ENSG00000120738	ENSG00000231672	0.466291	4	0.466291	EGR1	DIRC3
ENSG00000120738	ENSG00000267614	0.466159	0	0.466159	EGR1	AC138472.6
ENSG00000120738	ENSG00000162843	0.465908	0	0.465908	EGR1	WDR64
ENSG00000120738	ENSG00000111319	0.465876	9	0.465876	EGR1	SCNN1A
ENSG00000120738	ENSG00000186268	0.465573	0	0.465573	EGR1	OR10D4P
ENSG00000120738	ENSG00000254319	0.465288	37	0.465288	EGR1	RP11-134O21.1
ENSG00000120738	ENSG00000205300	0.465073	0	0.465073	EGR1	RP11-352D3.2
ENSG00000120738	ENSG00000253266	0.464688	0	0.464688	EGR1	RP11-128L5.1
ENSG00000120738	ENSG00000251669	0.464159	20	0.464159	EGR1	FAM86EP
ENSG00000120738	ENSG00000163817	0.463964	0	0.463964	EGR1	SLC6A20
ENSG00000120738	ENSG00000143847	0.463932	7	0.463932	EGR1	PPFIA4
ENSG00000120738	ENSG00000212743	0.463871	0	0.463871	EGR1	RP11-563J2.3
ENSG00000120738	ENSG00000171495	0.463838	0	0.463838	EGR1	MROH2B
ENSG00000120738	ENSG00000145757	0.4635	19	0.4635	EGR1	SPATA9
ENSG00000120738	ENSG00000248522	0.463471	0	0.463471	EGR1	SBF1P1
ENSG00000120738	ENSG00000259536	0.463184	7	0.463184	EGR1	RP11-111A22.1
ENSG00000120738	ENSG00000145794	0.463088	13	0.463088	EGR1	MEGF10
ENSG00000120738	ENSG00000256896	0.462712	0	0.462712	EGR1	PSMC1P8
ENSG00000120738	ENSG00000249253	0.462594	0	0.462594	EGR1	RP11-77P16.1
ENSG00000120738	ENSG00000157856	0.462557	11	0.462557	EGR1	DRC1
ENSG00000120738	ENSG00000183479	0.462368	18	0.462368	EGR1	TREX2
ENSG00000120738	ENSG00000230453	0.46233	0	0.46233	EGR1	ANKRD18B
ENSG00000120738	ENSG00000259550	0.462168	0	0.462168	EGR1	HNRNPA1P74
ENSG00000120738	ENSG00000139209	0.462048	0	0.462048	EGR1	SLC38A4
ENSG00000120738	ENSG00000119431	0.461908	4	0.461908	EGR1	HDHD3
ENSG00000120738	ENSG00000271806	0.461906	0	0.461906	EGR1	RP5-892K4.1
ENSG00000120738	ENSG00000154478	0.461655	0	0.461655	EGR1	GPR26
ENSG00000120738	ENSG00000151575	0.461508	12	0.461508	EGR1	TEX9
ENSG00000120738	ENSG00000172782	0.461389	0	0.461389	EGR1	FADS6
ENSG00000120738	ENSG00000117400	0.46053	0	0.46053	EGR1	MPL
ENSG00000120738	ENSG00000267750	0.460402	9	0.460402	EGR1	AC003102.3
ENSG00000120738	ENSG00000101082	0.460186	0	0.460186	EGR1	SLA2
ENSG00000120738	ENSG00000236211	0.459861	0	0.459861	EGR1	AC068137.5
ENSG00000120738	ENSG00000230994	0.459833	0	0.459833	EGR1	FGFR3P1
ENSG00000120738	ENSG00000187492	0.459825	0	0.459825	EGR1	CDHR4
ENSG00000120738	ENSG00000230333	0.459511	9	0.459511	EGR1	AC004538.3
ENSG00000120738	ENSG00000179915	0.459468	8	0.459468	EGR1	NRXN1
ENSG00000120738	ENSG00000236173	0.459258	0	0.459258	EGR1	RP1-182D15.2
ENSG00000120738	ENSG00000147408	0.459187	8	0.459187	EGR1	CSGALNACT1
ENSG00000120738	ENSG00000279738	0.458863	0	0.458863	EGR1	RP5-1014D13.2
ENSG00000120738	ENSG00000275850	0.45849	0	0.45849	EGR1	RP11-543P15.3
ENSG00000120738	ENSG00000184445	0.458482	18	0.458482	EGR1	KNTC1
ENSG00000120738	ENSG00000260230	0.458409	0	0.458409	EGR1	FRRS1L
ENSG00000120738	ENSG00000196539	0.458407	0	0.458407	EGR1	OR2T3
ENSG00000120738	ENSG00000253406	0.458357	9	0.458357	EGR1	AC012613.2
ENSG00000120738	ENSG00000188739	0.456351	6	0.456351	EGR1	RBM34
ENSG00000120738	ENSG00000183729	0.456067	7	0.456067	EGR1	NPBWR1
ENSG00000120738	ENSG00000211898	0.45569	0	0.45569	EGR1	IGHD
ENSG00000120738	ENSG00000140563	0.455475	7	0.455475	EGR1	MCTP2
ENSG00000120738	ENSG00000167103	0.455422	7	0.455422	EGR1	PIP5KL1
ENSG00000120738	ENSG00000143195	0.455327	5	0.455327	EGR1	ILDR2
ENSG00000120738	ENSG00000234200	0.455148	0	0.455148	EGR1	U82671.8
ENSG00000120738	ENSG00000249779	0.455082	0	0.455082	EGR1	RP11-447H19.3
ENSG00000120738	ENSG00000185988	0.455018	0	0.455018	EGR1	PLK5
ENSG00000120738	ENSG00000224880	0.454943	0	0.454943	EGR1	RP11-1217F2.7
ENSG00000120738	ENSG00000177932	0.454765	16	0.454765	EGR1	ZNF354C
ENSG00000120738	ENSG00000116544	0.454635	12	0.454635	EGR1	DLGAP3
ENSG00000120738	ENSG00000154898	0.454564	11	0.454564	EGR1	CCDC144CP
ENSG00000120738	ENSG00000173083	0.45455	7	0.45455	EGR1	HPSE
ENSG00000120738	ENSG00000111305	0.454316	13	0.454316	EGR1	GSG1
ENSG00000120738	ENSG00000115718	0.454315	10	0.454315	EGR1	PROC
ENSG00000120738	ENSG00000260325	0.454147	17	0.454147	EGR1	HSPB9
ENSG00000120738	ENSG00000233237	0.4541	16	0.4541	EGR1	LINC00472
ENSG00000120738	ENSG00000251407	0.45358	0	0.45358	EGR1	MTND1P22
ENSG00000120738	ENSG00000182272	0.45355	0	0.45355	EGR1	B4GALNT4
ENSG00000120738	ENSG00000159450	0.453252	0	0.453252	EGR1	TCHH
ENSG00000120738	ENSG00000148680	0.453126	10	0.453126	EGR1	HTR7
ENSG00000120738	ENSG00000236304	0.453109	0	0.453109	EGR1	AP001189.4
ENSG00000120738	ENSG00000166578	0.452991	8	0.452991	EGR1	IQCD
ENSG00000120738	ENSG00000234162	0.452724	0	0.452724	EGR1	AC009505.4
ENSG00000120738	ENSG00000236364	0.452609	0	0.452609	EGR1	RP11-525G13.2
ENSG00000120738	ENSG00000230655	0.452431	0	0.452431	EGR1	OR7E55P
ENSG00000120738	ENSG00000075043	0.452375	0	0.452375	EGR1	KCNQ2
ENSG00000120738	ENSG00000258762	0.451612	0	0.451612	EGR1	CTD-2320B12.3
ENSG00000120738	ENSG00000242995	0.451461	0	0.451461	EGR1	RP11-1085N6.1
ENSG00000120738	ENSG00000218363	0.451311	0	0.451311	EGR1	SLC25A20P1
ENSG00000120738	ENSG00000174348	0.451248	0	0.451248	EGR1	PODN
ENSG00000120738	ENSG00000145075	0.451101	23	0.451101	EGR1	CCDC39
ENSG00000120738	ENSG00000232447	0.450661	0	0.450661	EGR1	MTND5P3
ENSG00000120738	ENSG00000253743	0.450393	0	0.450393	EGR1	MARK2P11
ENSG00000120738	ENSG00000261129	0.450094	0	0.450094	EGR1	RP11-361D14.2
ENSG00000120738	ENSG00000197568	0.449518	13	0.449518	EGR1	HHLA3
ENSG00000120738	ENSG00000267175	0.448457	10	0.448457	EGR1	RP11-879F14.1
ENSG00000120738	ENSG00000238243	0.448398	0	0.448398	EGR1	OR2W3
ENSG00000120738	ENSG00000159433	0.448227	4	0.448227	EGR1	STARD9
ENSG00000120738	ENSG00000116106	0.448138	8	0.448138	EGR1	EPHA4
ENSG00000120738	ENSG00000227143	0.448075	0	0.448075	EGR1	LINC01153
ENSG00000120738	ENSG00000268038	0.447931	0	0.447931	EGR1	AC011516.2
ENSG00000120738	ENSG00000116035	0.447537	20	0.447537	EGR1	VAX2
ENSG00000120738	ENSG00000201113	0.447451	0	0.447451	EGR1	RNU6-647P
ENSG00000120738	ENSG00000260372	0.44728	8	0.44728	EGR1	AQP4-AS1
ENSG00000120738	ENSG00000258851	0.447077	16	0.447077	EGR1	RP11-894P9.2
ENSG00000120738	ENSG00000164326	0.446749	0	0.446749	EGR1	CARTPT
ENSG00000120738	ENSG00000223635	0.446349	16	0.446349	EGR1	RP4-613A2.1
ENSG00000120738	ENSG00000082929	0.446269	0	0.446269	EGR1	C4orf6
ENSG00000120738	ENSG00000164129	0.446203	0	0.446203	EGR1	NPY5R
ENSG00000120738	ENSG00000213203	0.446009	11	0.446009	EGR1	GIMAP1
ENSG00000120738	ENSG00000170892	0.445485	10	0.445485	EGR1	TSEN34
ENSG00000120738	ENSG00000254409	0.445393	14	0.445393	EGR1	RP11-613D13.4
ENSG00000120738	ENSG00000250749	0.445263	0	0.445263	EGR1	RP11-451H23.1
ENSG00000120738	ENSG00000224124	0.445247	0	0.445247	EGR1	POM121L10P
ENSG00000120738	ENSG00000257556	0.445202	36	0.445202	EGR1	RP11-44N21.1
ENSG00000120738	ENSG00000276728	0.445061	6	0.445061	EGR1	AC142472.6
ENSG00000120738	ENSG00000279786	0.443595	0	0.443595	EGR1	CTD-2014D20.1
ENSG00000120738	ENSG00000257910	0.443495	27	0.443495	EGR1	RP11-461F16.3
ENSG00000120738	ENSG00000232784	0.44324	0	0.44324	EGR1	AC067961.1
ENSG00000120738	ENSG00000270232	0.443218	0	0.443218	EGR1	RP11-475J5.7
ENSG00000120738	ENSG00000267420	0.443071	0	0.443071	EGR1	RP11-527L4.6
ENSG00000120738	ENSG00000223675	0.44281	0	0.44281	EGR1	RP11-86H7.6
ENSG00000120738	ENSG00000245685	0.442475	14	0.442475	EGR1	AF146191.4
ENSG00000120738	ENSG00000240707	0.442168	0	0.442168	EGR1	LINC01168
ENSG00000120738	ENSG00000280262	0.442134	26	0.442134	EGR1	RP11-542P2.2
ENSG00000120738	ENSG00000162438	0.442052	0	0.442052	EGR1	CTRC
ENSG00000120738	ENSG00000119147	0.441995	43	0.441995	EGR1	C2orf40
ENSG00000120738	ENSG00000102195	0.441851	0	0.441851	EGR1	GPR50
ENSG00000120738	ENSG00000169208	0.441438	0	0.441438	EGR1	OR10G3
ENSG00000120738	ENSG00000248515	0.441134	20	0.441134	EGR1	RP11-608O21.1
ENSG00000120738	ENSG00000136872	0.441035	0	0.441035	EGR1	ALDOB
ENSG00000120738	ENSG00000188385	0.440907	15	0.440907	EGR1	JAKMIP3
ENSG00000120738	ENSG00000158560	0.440327	9	0.440327	EGR1	DYNC1I1
ENSG00000120738	ENSG00000256232	0.43992	18	0.43992	EGR1	RP11-771K4.1
ENSG00000120738	ENSG00000197408	0.439853	0	0.439853	EGR1	CYP2B6
ENSG00000120738	ENSG00000232420	0.439623	0	0.439623	EGR1	IL9RP2
ENSG00000120738	ENSG00000254346	0.439224	0	0.439224	EGR1	MTND1P6
ENSG00000120738	ENSG00000160392	0.4388	17	0.4388	EGR1	C19orf47
ENSG00000120738	ENSG00000159409	0.438615	0	0.438615	EGR1	CELF3
ENSG00000120738	ENSG00000223358	0.438418	0	0.438418	EGR1	EHHADH-AS1
ENSG00000120738	ENSG00000237579	0.438328	0	0.438328	EGR1	LINC01514
ENSG00000120738	ENSG00000167360	0.438215	0	0.438215	EGR1	OR51Q1
ENSG00000120738	ENSG00000168646	0.438146	8	0.438146	EGR1	AXIN2
ENSG00000120738	ENSG00000254896	0.437917	0	0.437917	EGR1	OPCML-IT1
ENSG00000120738	ENSG00000135362	0.437898	3	0.437898	EGR1	PRR5L
ENSG00000120738	ENSG00000172689	0.43789	0	0.43789	EGR1	MS4A10
ENSG00000120738	ENSG00000269350	0.437777	0	0.437777	EGR1	CTD-2278I10.1
ENSG00000120738	ENSG00000165905	0.436833	0	0.436833	EGR1	GYLTL1B
ENSG00000120738	ENSG00000213822	0.436831	0	0.436831	EGR1	CEACAM18
ENSG00000120738	ENSG00000263196	0.43622	0	0.43622	EGR1	CTD-2318B16.3
ENSG00000120738	ENSG00000229214	0.436105	22	0.436105	EGR1	LINC00242
ENSG00000120738	ENSG00000254586	0.436008	0	0.436008	EGR1	RP11-358H18.3
ENSG00000120738	ENSG00000273066	0.435495	15	0.435495	EGR1	RP11-216L13.19
ENSG00000120738	ENSG00000119599	0.435478	10	0.435478	EGR1	DCAF4
ENSG00000120738	ENSG00000152804	0.435316	3	0.435316	EGR1	HHEX
ENSG00000120738	ENSG00000241123	0.435128	0	0.435128	EGR1	KRTAP10-5
ENSG00000120738	ENSG00000204531	0.434982	16	0.434982	EGR1	POU5F1
ENSG00000120738	ENSG00000140481	0.434765	0	0.434765	EGR1	CCDC33
ENSG00000120738	ENSG00000257275	0.434722	0	0.434722	EGR1	RP11-164H13.1
ENSG00000120738	ENSG00000138735	0.434428	6	0.434428	EGR1	PDE5A
ENSG00000120738	ENSG00000272691	0.434332	0	0.434332	EGR1	RP11-290M5.4
ENSG00000120738	ENSG00000231358	0.433788	0	0.433788	EGR1	RP11-442J17.3
ENSG00000120738	ENSG00000184029	0.433621	0	0.433621	EGR1	DSCR4
ENSG00000120738	ENSG00000181733	0.433589	0	0.433589	EGR1	OR2Z1
ENSG00000120738	ENSG00000006468	0.433433	14	0.433433	EGR1	ETV1
ENSG00000120738	ENSG00000231083	0.433147	0	0.433147	EGR1	AC011747.6
ENSG00000120738	ENSG00000197256	0.433069	13	0.433069	EGR1	KANK2
ENSG00000120738	ENSG00000260518	0.432988	0	0.432988	EGR1	BMS1P8
ENSG00000120738	ENSG00000282840	0.432452	16	0.432452	EGR1	ENSG00000282840
ENSG00000120738	ENSG00000279935	0.432088	0	0.432088	EGR1	RP11-447M12.3
ENSG00000120738	ENSG00000226125	0.431486	0	0.431486	EGR1	AC098823.3
ENSG00000120738	ENSG00000104833	0.431294	0	0.431294	EGR1	TUBB4A
ENSG00000120738	ENSG00000259527	0.431136	0	0.431136	EGR1	LINC00052
ENSG00000120738	ENSG00000261649	0.430989	0	0.430989	EGR1	GOLGA6L7P
ENSG00000120738	ENSG00000243725	0.430938	18	0.430938	EGR1	TTC4
ENSG00000120738	ENSG00000251314	0.430775	10	0.430775	EGR1	CTD-2337A12.1
ENSG00000120738	ENSG00000174996	0.430672	4	0.430672	EGR1	KLC2
ENSG00000120738	ENSG00000234546	0.430652	5	0.430652	EGR1	RP3-510D11.2
ENSG00000120738	ENSG00000065534	0.430632	5	0.430632	EGR1	MYLK
ENSG00000120738	ENSG00000122367	0.430572	12	0.430572	EGR1	LDB3
ENSG00000120738	ENSG00000197309	0.430307	0	0.430307	EGR1	OR10D3
ENSG00000120738	ENSG00000172458	0.430225	19	0.430225	EGR1	IL17D
ENSG00000120738	ENSG00000253240	0.430188	0	0.430188	EGR1	IGHV3-36
ENSG00000120738	ENSG00000248853	0.429975	0	0.429975	EGR1	CTD-2613O8.1
ENSG00000120738	ENSG00000265780	0.429831	0	0.429831	EGR1	RP11-449L23.3
ENSG00000120738	ENSG00000161249	0.429762	0	0.429762	EGR1	DMKN
ENSG00000120738	ENSG00000167880	0.429721	0	0.429721	EGR1	EVPL
ENSG00000120738	ENSG00000255871	0.429578	0	0.429578	EGR1	RP11-69C13.1
ENSG00000120738	ENSG00000175946	0.429568	0	0.429568	EGR1	KLHL38
ENSG00000120738	ENSG00000198719	0.429542	11	0.429542	EGR1	DLL1
ENSG00000120738	ENSG00000279542	0.429446	0	0.429446	EGR1	RP11-963H4.6
ENSG00000120738	ENSG00000254713	0.429445	0	0.429445	EGR1	HNRNPA1P72
ENSG00000120738	ENSG00000259814	0.428851	0	0.428851	EGR1	RP11-300A12.2
ENSG00000120738	ENSG00000163554	0.428708	0	0.428708	EGR1	SPTA1
ENSG00000120738	ENSG00000265933	0.428556	0	0.428556	EGR1	LINC00668
ENSG00000120738	ENSG00000161850	0.428548	0	0.428548	EGR1	KRT82
ENSG00000120738	ENSG00000143375	0.42826	6	0.42826	EGR1	CGN
ENSG00000120738	ENSG00000168243	0.428078	4	0.428078	EGR1	GNG4
ENSG00000120738	ENSG00000235013	0.428017	4	0.428017	EGR1	COX20P2
ENSG00000120738	ENSG00000076555	0.427887	8	0.427887	EGR1	ACACB
ENSG00000120738	ENSG00000149609	0.427633	24	0.427633	EGR1	C20orf144
ENSG00000120738	ENSG00000081377	0.427538	5	0.427538	EGR1	CDC14B
ENSG00000120738	ENSG00000135625	0.427424	17	0.427424	EGR1	EGR4
ENSG00000120738	ENSG00000165125	0.427412	0	0.427412	EGR1	TRPV6
ENSG00000120738	ENSG00000187048	0.42727	0	0.42727	EGR1	CYP4A11
ENSG00000120738	ENSG00000203392	0.427076	0	0.427076	EGR1	CTD-2026K11.6
ENSG00000120738	ENSG00000265413	0.427039	0	0.427039	EGR1	RP11-789C17.1
ENSG00000120738	ENSG00000246067	0.42679	11	0.42679	EGR1	RAB30-AS1
ENSG00000120738	ENSG00000248588	0.426705	0	0.426705	EGR1	CTC-458G6.4
ENSG00000120738	ENSG00000274403	0.426641	0	0.426641	EGR1	CTD-2036P10.6
ENSG00000120738	ENSG00000172840	0.426528	4	0.426528	EGR1	PDP2
ENSG00000120738	ENSG00000197283	0.426415	7	0.426415	EGR1	SYNGAP1
ENSG00000120738	ENSG00000212289	0.426351	0	0.426351	EGR1	RNA5SP339
ENSG00000120738	ENSG00000228935	0.426309	0	0.426309	EGR1	RP11-189G24.2
ENSG00000120738	ENSG00000236626	0.426036	0	0.426036	EGR1	MTND5P17
ENSG00000120738	ENSG00000280124	0.426018	0	0.426018	EGR1	RP11-739P6.1
ENSG00000120738	ENSG00000278685	0.425507	0	0.425507	EGR1	IQCA1P1
ENSG00000120738	ENSG00000163612	0.4254	35	0.4254	EGR1	FAM86KP
ENSG00000120738	ENSG00000272502	0.425072	25	0.425072	EGR1	RP11-713M15.2
ENSG00000120738	ENSG00000234753	0.424683	14	0.424683	EGR1	FOXP4-AS1
ENSG00000120738	ENSG00000114739	0.424535	7	0.424535	EGR1	ACVR2B
ENSG00000120738	ENSG00000172260	0.423828	8	0.423828	EGR1	NEGR1
ENSG00000120738	ENSG00000213104	0.423688	0	0.423688	EGR1	NPM1P46
ENSG00000120738	ENSG00000136918	0.423183	8	0.423183	EGR1	WDR38
ENSG00000120738	ENSG00000165617	0.42268	3	0.42268	EGR1	DACT1
ENSG00000120738	ENSG00000271216	0.422659	0	0.422659	EGR1	LINC01050
ENSG00000120738	ENSG00000177108	0.422554	0	0.422554	EGR1	ZDHHC22
ENSG00000120738	ENSG00000051620	0.422548	8	0.422548	EGR1	HEBP2
ENSG00000120738	ENSG00000246273	0.422518	5	0.422518	EGR1	SBF2-AS1
ENSG00000120738	ENSG00000230987	0.422134	0	0.422134	EGR1	RP11-113I24.1
ENSG00000120738	ENSG00000224236	0.422054	0	0.422054	EGR1	MRRFP1
ENSG00000120738	ENSG00000182057	0.422002	9	0.422002	EGR1	OGFRP1
ENSG00000120738	ENSG00000230484	0.421994	0	0.421994	EGR1	OR51A10P
ENSG00000120738	ENSG00000177469	0.421414	0	0.421414	EGR1	PTRF
ENSG00000120738	ENSG00000142511	0.421348	0	0.421348	EGR1	GPR32
ENSG00000120738	ENSG00000235319	0.421265	7	0.421265	EGR1	AC012360.4
ENSG00000120738	ENSG00000235818	0.421116	0	0.421116	EGR1	VN1R17P
ENSG00000120738	ENSG00000204701	0.42071	0	0.42071	EGR1	OR2J3
ENSG00000120738	ENSG00000136110	0.420543	21	0.420543	EGR1	LECT1
ENSG00000120738	ENSG00000133019	0.42019	8	0.42019	EGR1	CHRM3
ENSG00000120738	ENSG00000131059	0.41998	0	0.41998	EGR1	BPIFA3
ENSG00000120738	ENSG00000166546	0.41981	5	0.41981	EGR1	BEAN1
ENSG00000120738	ENSG00000187922	0.419701	0	0.419701	EGR1	LCN10
ENSG00000120738	ENSG00000224761	0.419582	0	0.419582	EGR1	RP11-508N22.9
ENSG00000120738	ENSG00000182870	0.419285	0	0.419285	EGR1	GALNT9
ENSG00000120738	ENSG00000236320	0.418979	0	0.418979	EGR1	SLFN14
ENSG00000120738	ENSG00000177294	0.418966	0	0.418966	EGR1	FBXO39
ENSG00000120738	ENSG00000280515	0.417955	0	0.417955	EGR1	ENSG00000280515
ENSG00000120738	ENSG00000255099	0.417921	0	0.417921	EGR1	RP11-25D10.2
ENSG00000120738	ENSG00000169126	0.417826	11	0.417826	EGR1	ARMC4
ENSG00000120738	ENSG00000235703	0.417594	5	0.417594	EGR1	LINC00894
ENSG00000120738	ENSG00000260266	0.417519	0	0.417519	EGR1	CTD-2311M21.2
ENSG00000120738	ENSG00000223891	0.417327	12	0.417327	EGR1	OSER1-AS1
ENSG00000120738	ENSG00000166246	0.4173	18	0.4173	EGR1	C16orf71
ENSG00000120738	ENSG00000263433	0.417129	0	0.417129	EGR1	RP11-260A9.1
ENSG00000120738	ENSG00000159248	0.417026	0	0.417026	EGR1	GJD2
ENSG00000120738	ENSG00000135540	0.416937	6	0.416937	EGR1	NHSL1
ENSG00000120738	ENSG00000140104	0.416541	10	0.416541	EGR1	C14orf79
ENSG00000120738	ENSG00000121005	0.416296	15	0.416296	EGR1	CRISPLD1
ENSG00000120738	ENSG00000172296	0.416169	10	0.416169	EGR1	SPTLC3
ENSG00000120738	ENSG00000267855	0.416116	11	0.416116	EGR1	NDUFA7
ENSG00000120738	ENSG00000164109	0.415963	13	0.415963	EGR1	MAD2L1
ENSG00000120738	ENSG00000155495	0.415831	0	0.415831	EGR1	MAGEC1
ENSG00000120738	ENSG00000248923	0.415512	0	0.415512	EGR1	MTND5P11
ENSG00000120738	ENSG00000132623	0.415364	7	0.415364	EGR1	ANKEF1
ENSG00000120738	ENSG00000231777	0.415259	0	0.415259	EGR1	MTND4P21
ENSG00000120738	ENSG00000225720	0.415246	0	0.415246	EGR1	RP4-742C19.12
ENSG00000120738	ENSG00000235005	0.414666	0	0.414666	EGR1	RP11-195M16.1
ENSG00000120738	ENSG00000169347	0.414557	0	0.414557	EGR1	GP2
ENSG00000120738	ENSG00000245008	0.414404	11	0.414404	EGR1	RP11-744N12.3
ENSG00000120738	ENSG00000232458	0.414188	0	0.414188	EGR1	LINC01450
ENSG00000120738	ENSG00000243591	0.413774	0	0.413774	EGR1	RN7SL282P
ENSG00000120738	ENSG00000213904	0.413745	12	0.413745	EGR1	LIPE-AS1
ENSG00000120738	ENSG00000163491	0.413453	12	0.413453	EGR1	NEK10
ENSG00000120738	ENSG00000233248	0.413444	0	0.413444	EGR1	MTND6P9
ENSG00000120738	ENSG00000172482	0.413252	0	0.413252	EGR1	AGXT
ENSG00000120738	ENSG00000280323	0.413157	0	0.413157	EGR1	AC053503.12
ENSG00000120738	ENSG00000283072	0.41297	16	0.41297	EGR1	ENSG00000283072
ENSG00000120738	ENSG00000269119	0.412897	0	0.412897	EGR1	HNRNPA1P52
ENSG00000120738	ENSG00000225759	0.412828	0	0.412828	EGR1	LINC00489
ENSG00000120738	ENSG00000166819	0.412744	0	0.412744	EGR1	PLIN1
ENSG00000120738	ENSG00000274922	0.412671	4	0.412671	EGR1	RP11-88E10.5
ENSG00000120738	ENSG00000265100	0.412496	8	0.412496	EGR1	RP11-147L13.2
ENSG00000120738	ENSG00000264958	0.412217	0	0.412217	EGR1	ALOX12P1
ENSG00000120738	ENSG00000178917	0.411897	9	0.411897	EGR1	ZNF852
ENSG00000120738	ENSG00000188549	0.411618	6	0.411618	EGR1	C15orf52
ENSG00000120738	ENSG00000228549	0.411553	0	0.411553	EGR1	RP11-108M9.3
ENSG00000120738	ENSG00000253755	0.411442	0	0.411442	EGR1	IGHGP
ENSG00000120738	ENSG00000184349	0.411427	11	0.411427	EGR1	EFNA5
ENSG00000120738	ENSG00000171403	0.411236	0	0.411236	EGR1	KRT9
ENSG00000120738	ENSG00000242162	0.411227	0	0.411227	EGR1	RP11-128A6.3
ENSG00000120738	ENSG00000147862	0.411066	8	0.411066	EGR1	NFIB
ENSG00000120738	ENSG00000279739	0.410927	0	0.410927	EGR1	CTB-105N12.2
ENSG00000120738	ENSG00000211695	0.410892	0	0.410892	EGR1	TRGV9
ENSG00000120738	ENSG00000221826	0.410722	0	0.410722	EGR1	PSG3
ENSG00000120738	ENSG00000259826	0.410678	12	0.410678	EGR1	RP11-467D6.1
ENSG00000120738	ENSG00000261683	0.409956	16	0.409956	EGR1	LINC00838
ENSG00000120738	ENSG00000164120	0.409817	21	0.409817	EGR1	HPGD
ENSG00000120738	ENSG00000233401	0.40969	0	0.40969	EGR1	PRKAR1AP
ENSG00000120738	ENSG00000078328	0.409613	6	0.409613	EGR1	RBFOX1
ENSG00000120738	ENSG00000173838	0.409064	13	0.409064	EGR1	MARCH10
ENSG00000120738	ENSG00000253970	0.4089	0	0.4089	EGR1	MTND2P7
ENSG00000120738	ENSG00000223863	0.408897	0	0.408897	EGR1	AC008074.4
ENSG00000120738	ENSG00000275216	0.408678	0	0.408678	EGR1	RP11-54H7.4
ENSG00000120738	ENSG00000162998	0.408086	0	0.408086	EGR1	FRZB
ENSG00000120738	ENSG00000268182	0.408021	0	0.408021	EGR1	SMIM17
ENSG00000120738	ENSG00000111674	0.407979	0	0.407979	EGR1	ENO2
ENSG00000120738	ENSG00000108405	0.407794	2	0.407794	EGR1	P2RX1
ENSG00000120738	ENSG00000144485	0.407501	6	0.407501	EGR1	HES6
ENSG00000120738	ENSG00000279674	0.407443	0	0.407443	EGR1	RP11-1086I4.2
ENSG00000120738	ENSG00000267698	0.407332	31	0.407332	EGR1	AC002116.7
ENSG00000120738	ENSG00000106025	0.407291	12	0.407291	EGR1	TSPAN12
ENSG00000120738	ENSG00000229151	0.406946	67	0.406946	EGR1	RP11-348F1.3
ENSG00000120738	ENSG00000204920	0.406908	7	0.406908	EGR1	ZNF155
ENSG00000120738	ENSG00000259078	0.406761	0	0.406761	EGR1	PTBP1P
ENSG00000120738	ENSG00000119640	0.406727	5	0.406727	EGR1	ACYP1
ENSG00000120738	ENSG00000069482	0.406522	0	0.406522	EGR1	GAL
ENSG00000120738	ENSG00000237055	0.406478	0	0.406478	EGR1	AC097374.3
ENSG00000120738	ENSG00000172985	0.406162	9	0.406162	EGR1	SH3RF3
ENSG00000120738	ENSG00000151929	0.406159	4	0.406159	EGR1	BAG3
ENSG00000120738	ENSG00000265331	0.406104	5	0.406104	EGR1	MIR4524A
ENSG00000120738	ENSG00000255710	0.40602	0	0.40602	EGR1	RP11-667M19.9
ENSG00000120738	ENSG00000237693	0.405983	0	0.405983	EGR1	IRGM
ENSG00000120738	ENSG00000109424	0.405926	18	0.405926	EGR1	UCP1
ENSG00000120738	ENSG00000239887	0.405921	0	0.405921	EGR1	C1orf226
ENSG00000120738	ENSG00000175352	0.405795	3	0.405795	EGR1	NRIP3
ENSG00000120738	ENSG00000260123	0.405753	12	0.405753	EGR1	RP11-326A19.4
ENSG00000120738	ENSG00000269961	0.405149	23	0.405149	EGR1	CTD-2033C11.1
ENSG00000120738	ENSG00000213892	0.405122	0	0.405122	EGR1	CEACAM16
ENSG00000120738	ENSG00000274209	0.404551	0	0.404551	EGR1	ANTXRL
ENSG00000120738	ENSG00000132010	0.404393	29	0.404393	EGR1	ZNF20
ENSG00000120738	ENSG00000233006	0.404296	10	0.404296	EGR1	AC034220.3
ENSG00000120738	ENSG00000164621	0.403962	4	0.403962	EGR1	SMAD5-AS1
ENSG00000120738	ENSG00000148734	0.403479	0	0.403479	EGR1	NPFFR1
ENSG00000120738	ENSG00000267478	0.403037	0	0.403037	EGR1	RP11-815J4.5
ENSG00000120738	ENSG00000128564	0.402672	0	0.402672	EGR1	VGF
ENSG00000120738	ENSG00000226310	0.402274	18	0.402274	EGR1	RP3-323P24.3
ENSG00000120738	ENSG00000180205	0.402085	32	0.402085	EGR1	WFDC9
ENSG00000120738	ENSG00000176840	0.402073	0	0.402073	EGR1	MIR7-3HG
ENSG00000120738	ENSG00000118600	0.402048	17	0.402048	EGR1	TMEM5
ENSG00000120738	ENSG00000176826	0.401676	0	0.401676	EGR1	FKBP9P1
ENSG00000120738	ENSG00000207695	0.401382	0	0.401382	EGR1	MIR184
ENSG00000120738	ENSG00000259374	0.401371	0	0.401371	EGR1	RP11-736N17.4
ENSG00000120738	ENSG00000116353	0.401072	21	0.401072	EGR1	MECR
ENSG00000120738	ENSG00000280623	0.40089	0	0.40089	EGR1	ENSG00000280623
ENSG00000120738	ENSG00000215838	0.400814	25	0.400814	EGR1	RP11-466F5.6
ENSG00000120738	ENSG00000134775	0.400786	11	0.400786	EGR1	FHOD3
ENSG00000120738	ENSG00000241149	0.4006	0	0.4006	EGR1	RP11-561N12.2
ENSG00000120738	ENSG00000257135	0.400175	13	0.400175	EGR1	RP11-320M2.1
ENSG00000120738	ENSG00000271752	0.400129	0	0.400129	EGR1	RP11-269M20.3
ENSG00000120738	ENSG00000154252	0.399434	0	0.399434	EGR1	GAL3ST2
ENSG00000120738	ENSG00000142973	0.399245	0	0.399245	EGR1	CYP4B1
ENSG00000120738	ENSG00000170231	0.399129	13	0.399129	EGR1	FABP6
ENSG00000120738	ENSG00000140465	0.399011	0	0.399011	EGR1	CYP1A1
ENSG00000120738	ENSG00000198997	0.398945	0	0.398945	EGR1	MIR107
ENSG00000120738	ENSG00000196171	0.398494	0	0.398494	EGR1	OR6K2
ENSG00000120738	ENSG00000102145	0.398412	0	0.398412	EGR1	GATA1
ENSG00000120738	ENSG00000228115	0.39837	0	0.39837	EGR1	RP11-165F24.5
ENSG00000120738	ENSG00000251161	0.398308	5	0.398308	EGR1	RP11-540O11.1
ENSG00000120738	ENSG00000230798	0.398245	25	0.398245	EGR1	FOXD3-AS1
ENSG00000120738	ENSG00000267594	0.397724	0	0.397724	EGR1	CYP4F24P
ENSG00000120738	ENSG00000160505	0.397559	0	0.397559	EGR1	NLRP4
ENSG00000120738	ENSG00000256574	0.397039	0	0.397039	EGR1	OR13A1
ENSG00000120738	ENSG00000125775	0.397036	5	0.397036	EGR1	SDCBP2
ENSG00000120738	ENSG00000214725	0.39702	24	0.39702	EGR1	CDIPT-AS1
ENSG00000120738	ENSG00000105976	0.396535	4	0.396535	EGR1	MET
ENSG00000120738	ENSG00000254645	0.396505	42	0.396505	EGR1	RP11-396O20.2
ENSG00000120738	ENSG00000130948	0.39627	0	0.39627	EGR1	HSD17B3
ENSG00000120738	ENSG00000157343	0.39622	0	0.39622	EGR1	ARMC12
ENSG00000120738	ENSG00000237722	0.395524	0	0.395524	EGR1	MTND1P29
ENSG00000120738	ENSG00000115266	0.395485	7	0.395485	EGR1	APC2
ENSG00000120738	ENSG00000232594	0.395232	0	0.395232	EGR1	AC103563.3
ENSG00000120738	ENSG00000259153	0.395074	69	0.395074	EGR1	RP6-65G23.3
ENSG00000120738	ENSG00000170439	0.395036	0	0.395036	EGR1	METTL7B
ENSG00000120738	ENSG00000215277	0.394928	21	0.394928	EGR1	RNF212B
ENSG00000120738	ENSG00000279096	0.394591	0	0.394591	EGR1	AL356289.1
ENSG00000120738	ENSG00000260911	0.394495	0	0.394495	EGR1	RP11-196G11.2
ENSG00000120738	ENSG00000147174	0.394397	0	0.394397	EGR1	ACRC
ENSG00000120738	ENSG00000165685	0.394272	0	0.394272	EGR1	TMEM52B
ENSG00000120738	ENSG00000113119	0.39416	4	0.39416	EGR1	TMCO6
ENSG00000120738	ENSG00000102098	0.394142	8	0.394142	EGR1	SCML2
ENSG00000120738	ENSG00000197150	0.393977	8	0.393977	EGR1	ABCB8
ENSG00000120738	ENSG00000227862	0.393911	0	0.393911	EGR1	HNRNPA1P31
ENSG00000120738	ENSG00000165556	0.393812	0	0.393812	EGR1	CDX2
ENSG00000120738	ENSG00000255457	0.393699	0	0.393699	EGR1	RP11-436P7.1
ENSG00000120738	ENSG00000141933	0.39365	6	0.39365	EGR1	TPGS1
ENSG00000120738	ENSG00000249580	0.393408	0	0.393408	EGR1	RP11-52L11.6
ENSG00000120738	ENSG00000109182	0.393292	0	0.393292	EGR1	CWH43
ENSG00000120738	ENSG00000077522	0.393221	6	0.393221	EGR1	ACTN2
ENSG00000120738	ENSG00000147059	0.39307	0	0.39307	EGR1	SPIN2A
ENSG00000120738	ENSG00000186787	0.393019	6	0.393019	EGR1	SPIN2B
ENSG00000120738	ENSG00000235954	0.392646	9	0.392646	EGR1	TTC28-AS1
ENSG00000120738	ENSG00000180264	0.39264	0	0.39264	EGR1	GPR144
ENSG00000120738	ENSG00000175877	0.392604	0	0.392604	EGR1	WBSCR28
ENSG00000120738	ENSG00000233532	0.392449	0	0.392449	EGR1	LINC00460
ENSG00000120738	ENSG00000122304	0.392256	0	0.392256	EGR1	PRM2
ENSG00000120738	ENSG00000151025	0.392215	8	0.392215	EGR1	GPR158
ENSG00000120738	ENSG00000179299	0.391936	6	0.391936	EGR1	NSUN7
ENSG00000120738	ENSG00000248907	0.39187	0	0.39187	EGR1	MTND2P33
ENSG00000120738	ENSG00000225431	0.391869	0	0.391869	EGR1	AP001626.1
ENSG00000120738	ENSG00000211899	0.391762	0	0.391762	EGR1	IGHM
ENSG00000120738	ENSG00000245711	0.39137	0	0.39137	EGR1	NADK2-AS1
ENSG00000120738	ENSG00000240225	0.391358	14	0.391358	EGR1	ZNF542P
ENSG00000120738	ENSG00000130844	0.391278	5	0.391278	EGR1	ZNF331
ENSG00000120738	ENSG00000249893	0.39112	0	0.39112	EGR1	MTND6P16
ENSG00000120738	ENSG00000153832	0.391072	10	0.391072	EGR1	FBXO36
ENSG00000120738	ENSG00000242715	0.390983	14	0.390983	EGR1	CCDC169
ENSG00000120738	ENSG00000204278	0.390982	0	0.390982	EGR1	TMEM235
ENSG00000120738	ENSG00000152932	0.390906	5	0.390906	EGR1	RAB3C
ENSG00000120738	ENSG00000250588	0.390657	7	0.390657	EGR1	IQCJ-SCHIP1
ENSG00000120738	ENSG00000278902	0.390099	0	0.390099	EGR1	RP11-25L3.1
ENSG00000120738	ENSG00000213366	0.390049	8	0.390049	EGR1	GSTM2
ENSG00000120738	ENSG00000154143	0.389857	0	0.389857	EGR1	PANX3
ENSG00000120738	ENSG00000004848	0.388812	17	0.388812	EGR1	ARX
ENSG00000120738	ENSG00000240632	0.388735	0	0.388735	EGR1	SPATA31D5P
ENSG00000120738	ENSG00000258866	0.388404	0	0.388404	EGR1	RP11-991C1.2
ENSG00000120738	ENSG00000156006	0.388356	0	0.388356	EGR1	NAT2
ENSG00000120738	ENSG00000133561	0.387757	0	0.387757	EGR1	GIMAP6
ENSG00000120738	ENSG00000253647	0.387717	16	0.387717	EGR1	CTD-2270F17.1
ENSG00000120738	ENSG00000129221	0.387594	10	0.387594	EGR1	AIPL1
ENSG00000120738	ENSG00000113356	0.387587	18	0.387587	EGR1	POLR3G
ENSG00000120738	ENSG00000261136	0.387575	27	0.387575	EGR1	RP11-37C7.3
ENSG00000120738	ENSG00000279154	0.387481	0	0.387481	EGR1	RP11-345K9.2
ENSG00000120738	ENSG00000075336	0.38748	2	0.38748	EGR1	TIMM21
ENSG00000120738	ENSG00000197776	0.387427	11	0.387427	EGR1	KLHDC1
ENSG00000120738	ENSG00000232175	0.387226	0	0.387226	EGR1	RP4-659I19.1
ENSG00000120738	ENSG00000094804	0.387139	0	0.387139	EGR1	CDC6
ENSG00000120738	ENSG00000236501	0.386953	17	0.386953	EGR1	AC079305.11
ENSG00000120738	ENSG00000166833	0.386851	4	0.386851	EGR1	NAV2
ENSG00000120738	ENSG00000107831	0.38665	11	0.38665	EGR1	FGF8
ENSG00000120738	ENSG00000281706	0.386487	0	0.386487	EGR1	ENSG00000281706
ENSG00000120738	ENSG00000125207	0.386332	0	0.386332	EGR1	PIWIL1
ENSG00000120738	ENSG00000196358	0.386286	6	0.386286	EGR1	NTNG2
ENSG00000120738	ENSG00000106536	0.38627	6	0.38627	EGR1	POU6F2
ENSG00000120738	ENSG00000163394	0.386076	0	0.386076	EGR1	CCKAR
ENSG00000120738	ENSG00000177133	0.385718	0	0.385718	EGR1	LINC00982
ENSG00000120738	ENSG00000185442	0.385463	7	0.385463	EGR1	FAM174B
ENSG00000120738	ENSG00000227354	0.384909	10	0.384909	EGR1	RBM26-AS1
ENSG00000120738	ENSG00000177462	0.384839	0	0.384839	EGR1	OR2T8
ENSG00000120738	ENSG00000037965	0.38482	0	0.38482	EGR1	HOXC8
ENSG00000120738	ENSG00000189057	0.38461	15	0.38461	EGR1	FAM111B
ENSG00000120738	ENSG00000278192	0.383976	0	0.383976	EGR1	RP5-1056H1.2
ENSG00000120738	ENSG00000066230	0.383836	9	0.383836	EGR1	SLC9A3
ENSG00000120738	ENSG00000218274	0.383702	0	0.383702	EGR1	RP3-407E4.3
ENSG00000120738	ENSG00000251485	0.38366	0	0.38366	EGR1	AC068134.10
ENSG00000120738	ENSG00000185100	0.383544	13	0.383544	EGR1	ADSSL1
ENSG00000120738	ENSG00000162755	0.383427	0	0.383427	EGR1	KLHDC9
ENSG00000120738	ENSG00000162391	0.383332	0	0.383332	EGR1	FAM151A
ENSG00000120738	ENSG00000226789	0.383055	0	0.383055	EGR1	AC110926.4
ENSG00000120738	ENSG00000112273	0.382822	0	0.382822	EGR1	HDGFL1
ENSG00000120738	ENSG00000230764	0.382698	0	0.382698	EGR1	MTND1P4
ENSG00000120738	ENSG00000253968	0.382695	0	0.382695	EGR1	CTB-32H22.1
ENSG00000120738	ENSG00000228898	0.38251	0	0.38251	EGR1	AC012365.3
ENSG00000120738	ENSG00000096996	0.382241	3	0.382241	EGR1	IL12RB1
ENSG00000120738	ENSG00000092421	0.382027	21	0.382027	EGR1	SEMA6A
ENSG00000120738	ENSG00000246223	0.382016	0	0.382016	EGR1	C14orf64
ENSG00000120738	ENSG00000236471	0.381911	0	0.381911	EGR1	AF127577.12
ENSG00000120738	ENSG00000137411	0.381909	9	0.381909	EGR1	VARS2
ENSG00000120738	ENSG00000113594	0.381764	2	0.381764	EGR1	LIFR
ENSG00000120738	ENSG00000108001	0.381645	25	0.381645	EGR1	EBF3
ENSG00000120738	ENSG00000133056	0.381542	5	0.381542	EGR1	PIK3C2B
ENSG00000120738	ENSG00000280832	0.381517	10	0.381517	EGR1	ENSG00000280832
ENSG00000120738	ENSG00000213376	0.381469	0	0.381469	EGR1	GAPDHP71
ENSG00000120738	ENSG00000107104	0.381069	10	0.381069	EGR1	KANK1
ENSG00000120738	ENSG00000243115	0.380945	0	0.380945	EGR1	RN7SL849P
ENSG00000120738	ENSG00000129946	0.380834	0	0.380834	EGR1	SHC2
ENSG00000120738	ENSG00000277258	0.380794	0	0.380794	EGR1	PCGF2
ENSG00000120738	ENSG00000134398	0.380628	0	0.380628	EGR1	ERN2
ENSG00000120738	ENSG00000141255	0.380383	0	0.380383	EGR1	SPATA22
ENSG00000120738	ENSG00000143297	0.379797	0	0.379797	EGR1	FCRL5
ENSG00000120738	ENSG00000259703	0.379674	0	0.379674	EGR1	LINC00593
ENSG00000120738	ENSG00000233208	0.379421	0	0.379421	EGR1	LINC00642
ENSG00000120738	ENSG00000166153	0.37935	17	0.37935	EGR1	DEPDC4
ENSG00000120738	ENSG00000115687	0.378622	10	0.378622	EGR1	PASK
ENSG00000120738	ENSG00000100577	0.378552	11	0.378552	EGR1	GSTZ1
ENSG00000120738	ENSG00000234389	0.378258	0	0.378258	EGR1	AC007278.3
ENSG00000120738	ENSG00000240216	0.378225	10	0.378225	EGR1	CPHL1P
ENSG00000120738	ENSG00000267372	0.378101	0	0.378101	EGR1	AC005330.2
ENSG00000120738	ENSG00000255491	0.378046	0	0.378046	EGR1	RP11-1082L8.4
ENSG00000120738	ENSG00000248773	0.378041	0	0.378041	EGR1	RP11-231L11.3
ENSG00000120738	ENSG00000230005	0.377759	0	0.377759	EGR1	SNAP47-AS1
ENSG00000120738	ENSG00000227282	0.377659	0	0.377659	EGR1	RP11-164D18.2
ENSG00000120738	ENSG00000181023	0.377627	0	0.377627	EGR1	OR56B1
ENSG00000120738	ENSG00000225674	0.377497	0	0.377497	EGR1	IPO7P2
ENSG00000120738	ENSG00000229988	0.377447	0	0.377447	EGR1	HBBP1
ENSG00000120738	ENSG00000254485	0.377422	23	0.377422	EGR1	RP11-380O24.1
ENSG00000120738	ENSG00000250451	0.37731	0	0.37731	EGR1	HOXC-AS1
ENSG00000120738	ENSG00000267268	0.377237	20	0.377237	EGR1	AC007204.2
ENSG00000120738	ENSG00000226200	0.377099	7	0.377099	EGR1	SGMS1-AS1
ENSG00000120738	ENSG00000231585	0.377064	59	0.377064	EGR1	AC034228.2
ENSG00000120738	ENSG00000260610	0.376857	0	0.376857	EGR1	RP11-989E6.11
ENSG00000120738	ENSG00000223651	0.376842	0	0.376842	EGR1	RP5-1121H13.1
ENSG00000120738	ENSG00000110811	0.37684	0	0.37684	EGR1	LEPREL2
ENSG00000120738	ENSG00000174521	0.376751	0	0.376751	EGR1	TTC9B
ENSG00000120738	ENSG00000213994	0.376686	14	0.376686	EGR1	RP11-414H17.5
ENSG00000120738	ENSG00000257052	0.376531	13	0.376531	EGR1	RP11-881M11.2
ENSG00000120738	ENSG00000165495	0.376486	5	0.376486	EGR1	PKNOX2
ENSG00000120738	ENSG00000261949	0.376358	0	0.376358	EGR1	GFY
ENSG00000120738	ENSG00000128591	0.37617	0	0.37617	EGR1	FLNC
ENSG00000120738	ENSG00000167791	0.376131	0	0.376131	EGR1	CABP2
ENSG00000120738	ENSG00000006837	0.375938	15	0.375938	EGR1	CDKL3
ENSG00000120738	ENSG00000198182	0.375814	14	0.375814	EGR1	ZNF607
ENSG00000120738	ENSG00000216817	0.375706	0	0.375706	EGR1	R3HDM2P2
ENSG00000120738	ENSG00000177383	0.37549	5	0.37549	EGR1	MAGEF1
ENSG00000120738	ENSG00000231114	0.375435	0	0.375435	EGR1	AC078842.4
ENSG00000120738	ENSG00000188257	0.37539	0	0.37539	EGR1	PLA2G2A
ENSG00000120738	ENSG00000224771	0.375244	0	0.375244	EGR1	ATP2B2-IT2
ENSG00000120738	ENSG00000255159	0.375228	17	0.375228	EGR1	RP11-318C2.1
ENSG00000120738	ENSG00000105146	0.374883	0	0.374883	EGR1	AURKC
ENSG00000120738	ENSG00000232739	0.374812	0	0.374812	EGR1	RP11-25G10.2
ENSG00000120738	ENSG00000231166	0.374776	0	0.374776	EGR1	TUBB4BP6
ENSG00000120738	ENSG00000279431	0.374726	14	0.374726	EGR1	RP11-218M11.7
ENSG00000120738	ENSG00000196549	0.374696	10	0.374696	EGR1	MME
ENSG00000120738	ENSG00000229240	0.374396	0	0.374396	EGR1	LINC00710
ENSG00000120738	ENSG00000081803	0.374249	12	0.374249	EGR1	CADPS2
ENSG00000120738	ENSG00000146063	0.373836	9	0.373836	EGR1	TRIM41
ENSG00000120738	ENSG00000232981	0.372892	0	0.372892	EGR1	RP11-117O7.2
ENSG00000120738	ENSG00000100373	0.372812	11	0.372812	EGR1	UPK3A
ENSG00000120738	ENSG00000226790	0.372748	0	0.372748	EGR1	HNRNPA3P1
ENSG00000120738	ENSG00000169436	0.372533	6	0.372533	EGR1	COL22A1
ENSG00000120738	ENSG00000111799	0.372396	0	0.372396	EGR1	COL12A1
ENSG00000120738	ENSG00000273061	0.372259	13	0.372259	EGR1	CDC37L1-AS1
ENSG00000120738	ENSG00000259523	0.372194	47	0.372194	EGR1	RP11-680F8.3
ENSG00000120738	ENSG00000228716	0.371878	5	0.371878	EGR1	DHFR
ENSG00000120738	ENSG00000251489	0.371601	36	0.371601	EGR1	RP11-736K12.1
ENSG00000120738	ENSG00000250425	0.371056	0	0.371056	EGR1	OR7E35P
ENSG00000120738	ENSG00000242516	0.370793	4	0.370793	EGR1	LINC00960
ENSG00000120738	ENSG00000111262	0.37064	0	0.37064	EGR1	KCNA1
ENSG00000120738	ENSG00000152049	0.370623	10	0.370623	EGR1	KCNE4
ENSG00000120738	ENSG00000228872	0.370247	0	0.370247	EGR1	AC096664.2
ENSG00000120738	ENSG00000126259	0.370047	0	0.370047	EGR1	KIRREL2
ENSG00000120738	ENSG00000267011	0.370016	12	0.370016	EGR1	CTB-50L17.16
ENSG00000120738	ENSG00000283117	0.369679	11	0.369679	EGR1	ENSG00000283117
ENSG00000120738	ENSG00000234480	0.369434	0	0.369434	EGR1	AC073869.8
ENSG00000120738	ENSG00000260439	0.369397	0	0.369397	EGR1	LMF1-AS1
ENSG00000120738	ENSG00000183888	0.368997	0	0.368997	EGR1	C1orf64
ENSG00000120738	ENSG00000187773	0.368565	0	0.368565	EGR1	FAM69C
ENSG00000120738	ENSG00000259198	0.368543	0	0.368543	EGR1	RP11-133K1.6
ENSG00000120738	ENSG00000272397	0.368432	0	0.368432	EGR1	RP11-497D6.5
ENSG00000120738	ENSG00000149575	0.36831	0	0.36831	EGR1	SCN2B
ENSG00000120738	ENSG00000227663	0.36819	0	0.36819	EGR1	RPL7P2
ENSG00000120738	ENSG00000185513	0.367328	6	0.367328	EGR1	L3MBTL1
ENSG00000120738	ENSG00000275427	0.367172	0	0.367172	EGR1	CTD-2281E23.1
ENSG00000120738	ENSG00000167371	0.366812	6	0.366812	EGR1	PRRT2
ENSG00000120738	ENSG00000061676	0.36649	6	0.36649	EGR1	NCKAP1
ENSG00000120738	ENSG00000204614	0.366359	0	0.366359	EGR1	TRIM40
ENSG00000120738	ENSG00000242798	0.366069	12	0.366069	EGR1	RP11-506M12.1
ENSG00000120738	ENSG00000181092	0.366035	0	0.366035	EGR1	ADIPOQ
ENSG00000120738	ENSG00000277448	0.366022	0	0.366022	EGR1	RP11-538C21.2
ENSG00000120738	ENSG00000274928	0.365886	0	0.365886	EGR1	KRT123P
ENSG00000120738	ENSG00000258478	0.36576	0	0.36576	EGR1	RP11-232C2.1
ENSG00000120738	ENSG00000188770	0.36571	0	0.36571	EGR1	OPTC
ENSG00000120738	ENSG00000182261	0.365627	0	0.365627	EGR1	NLRP10
ENSG00000120738	ENSG00000129353	0.365399	7	0.365399	EGR1	SLC44A2
ENSG00000120738	ENSG00000127463	0.365246	12	0.365246	EGR1	EMC1
ENSG00000120738	ENSG00000248416	0.365221	0	0.365221	EGR1	RP11-1191J2.4
ENSG00000120738	ENSG00000132204	0.365149	0	0.365149	EGR1	LINC00470
ENSG00000120738	ENSG00000255903	0.365135	0	0.365135	EGR1	RP11-136I14.4
ENSG00000120738	ENSG00000236372	0.365123	0	0.365123	EGR1	RP5-865N13.1
ENSG00000120738	ENSG00000225329	0.365122	13	0.365122	EGR1	RP11-325F22.5
ENSG00000120738	ENSG00000253649	0.364967	22	0.364967	EGR1	PRSS51
ENSG00000120738	ENSG00000128872	0.364908	2	0.364908	EGR1	TMOD2
ENSG00000120738	ENSG00000270623	0.364727	0	0.364727	EGR1	RP11-316M21.9
ENSG00000120738	ENSG00000264177	0.364541	0	0.364541	EGR1	RP1-37N7.1
ENSG00000120738	ENSG00000196693	0.363511	4	0.363511	EGR1	ZNF33B
ENSG00000120738	ENSG00000214278	0.363358	13	0.363358	EGR1	CTD-2228K2.2
ENSG00000120738	ENSG00000171561	0.363189	0	0.363189	EGR1	OR2AT4
ENSG00000120738	ENSG00000054654	0.362809	8	0.362809	EGR1	SYNE2
ENSG00000120738	ENSG00000187741	0.362755	6	0.362755	EGR1	FANCA
ENSG00000120738	ENSG00000183580	0.362713	0	0.362713	EGR1	FBXL7
ENSG00000120738	ENSG00000272824	0.361995	0	0.361995	EGR1	RP6-74O6.6
ENSG00000120738	ENSG00000262420	0.361905	16	0.361905	EGR1	RP11-490O6.2
ENSG00000120738	ENSG00000248282	0.361884	0	0.361884	EGR1	RP11-112L18.1
ENSG00000120738	ENSG00000139910	0.361745	0	0.361745	EGR1	NOVA1
ENSG00000120738	ENSG00000167749	0.361673	0	0.361673	EGR1	KLK4
ENSG00000120738	ENSG00000186090	0.361572	0	0.361572	EGR1	HTR3D
ENSG00000120738	ENSG00000279340	0.361368	0	0.361368	EGR1	RP11-667K14.9
ENSG00000120738	ENSG00000157077	0.361098	7	0.361098	EGR1	ZFYVE9
ENSG00000120738	ENSG00000254135	0.361046	0	0.361046	EGR1	RP11-32D16.1
ENSG00000120738	ENSG00000243488	0.360831	0	0.360831	EGR1	RN7SL337P
ENSG00000120738	ENSG00000273259	0.360823	0	0.360823	EGR1	SERPINA3
ENSG00000120738	ENSG00000197177	0.360662	0	0.360662	EGR1	GPR123
ENSG00000120738	ENSG00000279637	0.360481	0	0.360481	EGR1	RP11-196B3.1
ENSG00000120738	ENSG00000231240	0.360412	0	0.360412	EGR1	KLF2P1
ENSG00000120738	ENSG00000175664	0.360183	0	0.360183	EGR1	TEX26
ENSG00000120738	ENSG00000116299	0.359915	7	0.359915	EGR1	KIAA1324
ENSG00000120738	ENSG00000230666	0.359855	0	0.359855	EGR1	CEACAM22P
ENSG00000120738	ENSG00000151023	0.359708	18	0.359708	EGR1	ENKUR
ENSG00000120738	ENSG00000282418	0.359311	31	0.359311	EGR1	ENSG00000282418
ENSG00000120738	ENSG00000183770	0.3591	33	0.3591	EGR1	FOXL2
ENSG00000120738	ENSG00000140832	0.359082	25	0.359082	EGR1	MARVELD3
ENSG00000120738	ENSG00000133119	0.359009	4	0.359009	EGR1	RFC3
ENSG00000120738	ENSG00000232100	0.358961	0	0.358961	EGR1	RP11-152L7.2
ENSG00000120738	ENSG00000184698	0.358355	0	0.358355	EGR1	OR51M1
ENSG00000120738	ENSG00000241622	0.358341	4	0.358341	EGR1	RARRES2P1
ENSG00000120738	ENSG00000186113	0.357583	0	0.357583	EGR1	OR5D14
ENSG00000120738	ENSG00000198270	0.357547	7	0.357547	EGR1	TMEM116
ENSG00000120738	ENSG00000269138	0.357377	0	0.357377	EGR1	ZNF209P
ENSG00000120738	ENSG00000278390	0.35737	5	0.35737	EGR1	RP11-74J13.8
ENSG00000120738	ENSG00000243775	0.357134	39	0.357134	EGR1	OSTCP1
ENSG00000120738	ENSG00000261815	0.35669	0	0.35669	EGR1	RP11-22D3.2
ENSG00000120738	ENSG00000164237	0.356633	5	0.356633	EGR1	CMBL
ENSG00000120738	ENSG00000231154	0.356417	15	0.356417	EGR1	MORF4L2-AS1
ENSG00000120738	ENSG00000165533	0.356351	4	0.356351	EGR1	TTC8
ENSG00000120738	ENSG00000003096	0.356339	8	0.356339	EGR1	KLHL13
ENSG00000120738	ENSG00000254877	0.356223	0	0.356223	EGR1	RP11-142C4.4
ENSG00000120738	ENSG00000184381	0.355776	5	0.355776	EGR1	PLA2G6
ENSG00000120738	ENSG00000182749	0.355507	0	0.355507	EGR1	PAQR7
ENSG00000120738	ENSG00000282097	0.355415	0	0.355415	EGR1	ENSG00000282097
ENSG00000120738	ENSG00000071909	0.355372	9	0.355372	EGR1	MYO3B
ENSG00000120738	ENSG00000198049	0.35483	0	0.35483	EGR1	AVPR1B
ENSG00000120738	ENSG00000261426	0.354814	0	0.354814	EGR1	AC144833.1
ENSG00000120738	ENSG00000244402	0.354761	0	0.354761	EGR1	RN7SL314P
ENSG00000120738	ENSG00000248400	0.354688	0	0.354688	EGR1	ST13P12
ENSG00000120738	ENSG00000224490	0.354509	0	0.354509	EGR1	TTC21B-AS1
ENSG00000120738	ENSG00000279083	0.354489	0	0.354489	EGR1	RP11-395N21.2
ENSG00000120738	ENSG00000174226	0.354455	0	0.354455	EGR1	SNX31
ENSG00000120738	ENSG00000264290	0.354414	21	0.354414	EGR1	RP11-68I3.4
ENSG00000120738	ENSG00000259306	0.354398	0	0.354398	EGR1	RP11-108K3.2
ENSG00000120738	ENSG00000168702	0.354046	7	0.354046	EGR1	LRP1B
ENSG00000120738	ENSG00000156413	0.353978	0	0.353978	EGR1	FUT6
ENSG00000120738	ENSG00000257985	0.353957	0	0.353957	EGR1	RP1-228P16.4
ENSG00000120738	ENSG00000237770	0.353895	0	0.353895	EGR1	SPATA31D2P
ENSG00000120738	ENSG00000263470	0.35385	6	0.35385	EGR1	RP11-160O5.1
ENSG00000120738	ENSG00000256597	0.35334	0	0.35334	EGR1	FLJ37505
ENSG00000120738	ENSG00000121905	0.353244	0	0.353244	EGR1	HPCA
ENSG00000120738	ENSG00000234083	0.353079	0	0.353079	EGR1	AJ006995.3
ENSG00000120738	ENSG00000261060	0.353017	0	0.353017	EGR1	RP11-545A16.4
ENSG00000120738	ENSG00000162676	0.352752	4	0.352752	EGR1	GFI1
ENSG00000120738	ENSG00000236300	0.352719	0	0.352719	EGR1	AC013437.4
ENSG00000120738	ENSG00000221844	0.352473	0	0.352473	EGR1	RP11-404E6.1
ENSG00000120738	ENSG00000171759	0.352396	6	0.352396	EGR1	PAH
ENSG00000120738	ENSG00000235505	0.352329	0	0.352329	EGR1	RP11-693N9.2
ENSG00000120738	ENSG00000186523	0.351846	22	0.351846	EGR1	FAM86B1
ENSG00000120738	ENSG00000249094	0.35183	18	0.35183	EGR1	RP1-7G5.6
ENSG00000120738	ENSG00000180432	0.351801	0	0.351801	EGR1	CYP8B1
ENSG00000120738	ENSG00000141934	0.351695	0	0.351695	EGR1	PPAP2C
ENSG00000120738	ENSG00000260458	0.351688	0	0.351688	EGR1	KCNJ18
ENSG00000120738	ENSG00000219102	0.351527	0	0.351527	EGR1	HNRNPA3P12
ENSG00000120738	ENSG00000273008	0.351526	5	0.351526	EGR1	RP11-351D16.3
ENSG00000120738	ENSG00000258590	0.351501	0	0.351501	EGR1	NBEAP1
ENSG00000120738	ENSG00000135898	0.351477	2	0.351477	EGR1	GPR55
ENSG00000120738	ENSG00000163032	0.351343	16	0.351343	EGR1	VSNL1
ENSG00000120738	ENSG00000131737	0.351217	0	0.351217	EGR1	KRT34
ENSG00000120738	ENSG00000228595	0.350969	0	0.350969	EGR1	PAICSP2
ENSG00000120738	ENSG00000267166	0.350857	0	0.350857	EGR1	RP11-527L4.5
ENSG00000120738	ENSG00000257576	0.350664	0	0.350664	EGR1	RP11-153M3.1
ENSG00000120738	ENSG00000232081	0.350336	0	0.350336	EGR1	LARGE-IT1
ENSG00000120738	ENSG00000117407	0.350196	0	0.350196	EGR1	ARTN
ENSG00000120738	ENSG00000258479	0.35016	0	0.35016	EGR1	LINC00640
ENSG00000120738	ENSG00000228271	0.349742	0	0.349742	EGR1	RP11-513G11.2
ENSG00000120738	ENSG00000233576	0.349714	0	0.349714	EGR1	RP11-778D9.9
ENSG00000120738	ENSG00000255433	0.34948	0	0.34948	EGR1	AP000479.1
ENSG00000120738	ENSG00000197462	0.34943	0	0.34943	EGR1	AC005276.1
ENSG00000120738	ENSG00000178562	0.349364	0	0.349364	EGR1	CD28
ENSG00000120738	ENSG00000106336	0.349315	12	0.349315	EGR1	FBXO24
ENSG00000120738	ENSG00000229604	0.349274	0	0.349274	EGR1	MTATP8P2
ENSG00000120738	ENSG00000260630	0.349237	7	0.349237	EGR1	SNAI3-AS1
ENSG00000120738	ENSG00000144119	0.348866	17	0.348866	EGR1	C1QL2
ENSG00000120738	ENSG00000205830	0.348851	0	0.348851	EGR1	AC024132.1
ENSG00000120738	ENSG00000187766	0.348793	0	0.348793	EGR1	KRTAP10-8
ENSG00000120738	ENSG00000049323	0.34852	9	0.34852	EGR1	LTBP1
ENSG00000120738	ENSG00000177082	0.348416	5	0.348416	EGR1	WDR73
ENSG00000120738	ENSG00000226137	0.348284	3	0.348284	EGR1	BAIAP2-AS1
ENSG00000120738	ENSG00000099958	0.34824	17	0.34824	EGR1	DERL3
ENSG00000120738	ENSG00000170893	0.348136	0	0.348136	EGR1	TRH
ENSG00000120738	ENSG00000166408	0.347973	0	0.347973	EGR1	OR5P1P
ENSG00000120738	ENSG00000206181	0.347798	0	0.347798	EGR1	TCEB3B
ENSG00000120738	ENSG00000279917	0.347616	0	0.347616	EGR1	RP11-360N9.2
ENSG00000120738	ENSG00000234882	0.347491	0	0.347491	EGR1	EIF3EP1
ENSG00000120738	ENSG00000132122	0.347451	3	0.347451	EGR1	SPATA6
ENSG00000120738	ENSG00000261673	0.347349	0	0.347349	EGR1	RP11-328J14.1
ENSG00000120738	ENSG00000273476	0.347221	0	0.347221	EGR1	RP11-108L7.14
ENSG00000120738	ENSG00000253305	0.347155	7	0.347155	EGR1	PCDHGB6
ENSG00000120738	ENSG00000203690	0.347086	0	0.347086	EGR1	TCP10
ENSG00000120738	ENSG00000234099	0.347015	0	0.347015	EGR1	MTND4P11
ENSG00000120738	ENSG00000260100	0.34691	34	0.34691	EGR1	RP11-220I1.5
ENSG00000120738	ENSG00000230439	0.346779	0	0.346779	EGR1	RP11-488P3.1
ENSG00000120738	ENSG00000240875	0.346629	4	0.346629	EGR1	LINC00886
ENSG00000120738	ENSG00000248494	0.346522	0	0.346522	EGR1	LNX1-AS2
ENSG00000120738	ENSG00000178878	0.346204	9	0.346204	EGR1	APOLD1
ENSG00000120738	ENSG00000278928	0.345887	0	0.345887	EGR1	RP11-481F24.3
ENSG00000120738	ENSG00000243188	0.345811	0	0.345811	EGR1	HNRNPA1P17
ENSG00000120738	ENSG00000138162	0.34573	4	0.34573	EGR1	TACC2
ENSG00000120738	ENSG00000244242	0.345487	0	0.345487	EGR1	IFITM10
ENSG00000120738	ENSG00000174990	0.345427	8	0.345427	EGR1	CA5A
ENSG00000120738	ENSG00000138892	0.34514	0	0.34514	EGR1	TTLL8
ENSG00000120738	ENSG00000125459	0.344817	5	0.344817	EGR1	MSTO1
ENSG00000120738	ENSG00000158813	0.344718	12	0.344718	EGR1	EDA
ENSG00000120738	ENSG00000239523	0.344658	3	0.344658	EGR1	MYLK-AS1
ENSG00000120738	ENSG00000188869	0.344587	0	0.344587	EGR1	TMC3
ENSG00000120738	ENSG00000234661	0.344572	0	0.344572	EGR1	CHL1-AS1
ENSG00000120738	ENSG00000179930	0.344337	0	0.344337	EGR1	ZNF648
ENSG00000120738	ENSG00000260657	0.344334	20	0.344334	EGR1	RP11-315D16.4
ENSG00000120738	ENSG00000278962	0.34427	0	0.34427	EGR1	RP11-399B17.1
ENSG00000120738	ENSG00000266950	0.344241	40	0.344241	EGR1	CTD-2623N2.5
ENSG00000120738	ENSG00000130595	0.34411	0	0.34411	EGR1	TNNT3
ENSG00000120738	ENSG00000225849	0.343916	0	0.343916	EGR1	MKRN7P
ENSG00000120738	ENSG00000270191	0.343618	0	0.343618	EGR1	BNIP3P31
ENSG00000120738	ENSG00000166532	0.343515	3	0.343515	EGR1	RIMKLB
ENSG00000120738	ENSG00000235610	0.343179	0	0.343179	EGR1	AC013448.2
ENSG00000120738	ENSG00000267709	0.343083	0	0.343083	EGR1	AC024592.9
ENSG00000120738	ENSG00000169393	0.342982	0	0.342982	EGR1	ELSPBP1
ENSG00000120738	ENSG00000234338	0.342982	0	0.342982	EGR1	RP11-797H7.1
ENSG00000120738	ENSG00000253973	0.342865	14	0.342865	EGR1	RP11-467K18.2
ENSG00000120738	ENSG00000279622	0.342855	0	0.342855	EGR1	RP11-254F19.4
ENSG00000120738	ENSG00000253873	0.342849	10	0.342849	EGR1	PCDHGA11
ENSG00000120738	ENSG00000176754	0.342695	0	0.342695	EGR1	LINC00303
ENSG00000120738	ENSG00000146205	0.342501	7	0.342501	EGR1	ANO7
ENSG00000120738	ENSG00000213305	0.342227	0	0.342227	EGR1	HNRNPCP6
ENSG00000120738	ENSG00000232519	0.342121	20	0.342121	EGR1	RP11-29H23.4
ENSG00000120738	ENSG00000258083	0.341501	0	0.341501	EGR1	OR9A4
ENSG00000120738	ENSG00000121900	0.34129	0	0.34129	EGR1	TMEM54
ENSG00000120738	ENSG00000235641	0.34107	4	0.34107	EGR1	LINC00484
ENSG00000120738	ENSG00000138380	0.340847	6	0.340847	EGR1	CARF
ENSG00000120738	ENSG00000204446	0.340828	0	0.340828	EGR1	C9orf170
ENSG00000120738	ENSG00000249509	0.340725	26	0.340725	EGR1	RP11-402J6.1
ENSG00000120738	ENSG00000232772	0.340598	0	0.340598	EGR1	MTND4P22
ENSG00000120738	ENSG00000189280	0.340458	0	0.340458	EGR1	GJB5
ENSG00000120738	ENSG00000091513	0.340335	0	0.340335	EGR1	TF
ENSG00000120738	ENSG00000270442	0.340008	0	0.340008	EGR1	CTB-95D12.1
ENSG00000120738	ENSG00000241158	0.33961	0	0.33961	EGR1	ADAMTS9-AS1
ENSG00000120738	ENSG00000170954	0.339478	0	0.339478	EGR1	ZNF415
ENSG00000120738	ENSG00000228252	0.339453	0	0.339453	EGR1	COL6A4P2
ENSG00000120738	ENSG00000230595	0.339438	0	0.339438	EGR1	RSL24D1P2
ENSG00000120738	ENSG00000267871	0.339254	5	0.339254	EGR1	CTC-444N24.6
ENSG00000120738	ENSG00000249958	0.339207	0	0.339207	EGR1	CCT7P2
ENSG00000120738	ENSG00000282939	0.3391	0	0.3391	EGR1	ENSG00000282939
ENSG00000120738	ENSG00000259380	0.338977	0	0.338977	EGR1	RP11-346D14.1
ENSG00000120738	ENSG00000266580	0.33897	0	0.33897	EGR1	MIR4254
ENSG00000120738	ENSG00000214097	0.338934	0	0.338934	EGR1	SMCO1
ENSG00000120738	ENSG00000133627	0.338928	9	0.338928	EGR1	ACTR3B
ENSG00000120738	ENSG00000148450	0.338875	12	0.338875	EGR1	MSRB2
ENSG00000120738	ENSG00000167685	0.338782	12	0.338782	EGR1	ZNF444
ENSG00000120738	ENSG00000226302	0.338756	0	0.338756	EGR1	RP11-528N21.1
ENSG00000120738	ENSG00000229110	0.338685	0	0.338685	EGR1	AC006355.3
ENSG00000120738	ENSG00000185823	0.338526	0	0.338526	EGR1	NPAP1
ENSG00000120738	ENSG00000185958	0.338468	0	0.338468	EGR1	FAM186A
ENSG00000120738	ENSG00000129455	0.33846	0	0.33846	EGR1	KLK8
ENSG00000120738	ENSG00000187144	0.338271	0	0.338271	EGR1	SPATA21
ENSG00000120738	ENSG00000258819	0.338241	0	0.338241	EGR1	RP11-7F17.3
ENSG00000120738	ENSG00000224843	0.338203	14	0.338203	EGR1	LINC00240
ENSG00000120738	ENSG00000260746	0.337955	0	0.337955	EGR1	RP11-14K3.1
ENSG00000120738	ENSG00000273247	0.337836	4	0.337836	EGR1	RP11-83A24.2
ENSG00000120738	ENSG00000221048	0.337753	0	0.337753	EGR1	AC079781.1
ENSG00000120738	ENSG00000158089	0.33768	10	0.33768	EGR1	GALNT14
ENSG00000120738	ENSG00000250561	0.337671	0	0.337671	EGR1	OR7E59P
ENSG00000120738	ENSG00000211665	0.33758	0	0.33758	EGR1	IGLV3-16
ENSG00000120738	ENSG00000004777	0.337485	8	0.337485	EGR1	ARHGAP33
ENSG00000120738	ENSG00000172818	0.337213	0	0.337213	EGR1	OVOL1
ENSG00000120738	ENSG00000275024	0.337016	0	0.337016	EGR1	CTB-1144G6.6
ENSG00000120738	ENSG00000253394	0.336981	15	0.336981	EGR1	LINC00534
ENSG00000120738	ENSG00000221988	0.336921	0	0.336921	EGR1	PPT2
ENSG00000120738	ENSG00000226101	0.336897	0	0.336897	EGR1	AC007461.2
ENSG00000120738	ENSG00000230918	0.336793	62	0.336793	EGR1	AC008063.2
ENSG00000120738	ENSG00000151615	0.33676	0	0.33676	EGR1	POU4F2
ENSG00000120738	ENSG00000254724	0.336687	0	0.336687	EGR1	OR7E10P
ENSG00000120738	ENSG00000172460	0.33668	0	0.33668	EGR1	PRSS30P
ENSG00000120738	ENSG00000173917	0.336558	0	0.336558	EGR1	HOXB2
ENSG00000120738	ENSG00000198704	0.336469	0	0.336469	EGR1	GPX6
ENSG00000120738	ENSG00000090470	0.336331	11	0.336331	EGR1	PDCD7
ENSG00000120738	ENSG00000018280	0.336296	3	0.336296	EGR1	SLC11A1
ENSG00000120738	ENSG00000174156	0.336216	16	0.336216	EGR1	GSTA3
ENSG00000120738	ENSG00000183760	0.335655	0	0.335655	EGR1	PAPL
ENSG00000120738	ENSG00000260337	0.335435	0	0.335435	EGR1	RP11-386M24.6
ENSG00000120738	ENSG00000241185	0.335359	25	0.335359	EGR1	RPL21P122
ENSG00000120738	ENSG00000157212	0.33533	16	0.33533	EGR1	PAXIP1
ENSG00000120738	ENSG00000230074	0.335221	14	0.335221	EGR1	RP11-195F19.9
ENSG00000120738	ENSG00000259700	0.334998	16	0.334998	EGR1	RP11-485O10.3
ENSG00000120738	ENSG00000170074	0.334994	0	0.334994	EGR1	FAM153A
ENSG00000120738	ENSG00000103707	0.33462	2	0.33462	EGR1	MTFMT
ENSG00000120738	ENSG00000246640	0.334531	0	0.334531	EGR1	RP11-1094H24.4
ENSG00000120738	ENSG00000172476	0.334466	0	0.334466	EGR1	RAB40A
ENSG00000120738	ENSG00000187581	0.334438	0	0.334438	EGR1	COX8C
ENSG00000120738	ENSG00000105141	0.334434	0	0.334434	EGR1	CASP14
ENSG00000120738	ENSG00000182873	0.334398	0	0.334398	EGR1	RP11-181G12.2
ENSG00000120738	ENSG00000205976	0.334221	0	0.334221	EGR1	RP11-404K5.2
ENSG00000120738	ENSG00000183643	0.333997	0	0.333997	EGR1	C15orf32
ENSG00000120738	ENSG00000163576	0.333941	7	0.333941	EGR1	EFHB
ENSG00000120738	ENSG00000252490	0.333935	0	0.333935	EGR1	RN7SKP66
ENSG00000120738	ENSG00000164663	0.333897	6	0.333897	EGR1	USP49
ENSG00000120738	ENSG00000249747	0.333896	0	0.333896	EGR1	RP11-308K2.1
ENSG00000120738	ENSG00000279016	0.33357	0	0.33357	EGR1	RP11-360A10.1
ENSG00000120738	ENSG00000071677	0.333205	0	0.333205	EGR1	PRLH
ENSG00000120738	ENSG00000163737	0.333167	0	0.333167	EGR1	PF4
ENSG00000120738	ENSG00000233973	0.333141	0	0.333141	EGR1	LINC01360
ENSG00000120738	ENSG00000274184	0.332888	0	0.332888	EGR1	RP11-158H5.8
ENSG00000120738	ENSG00000257477	0.332697	0	0.332697	EGR1	LINC01154
ENSG00000120738	ENSG00000170827	0.332693	0	0.332693	EGR1	CELP
ENSG00000120738	ENSG00000230628	0.332672	0	0.332672	EGR1	RP4-781K5.6
ENSG00000120738	ENSG00000136231	0.332509	4	0.332509	EGR1	IGF2BP3
ENSG00000120738	ENSG00000213014	0.332383	0	0.332383	EGR1	VN2R17P
ENSG00000120738	ENSG00000091428	0.332347	7	0.332347	EGR1	RAPGEF4
ENSG00000120738	ENSG00000122375	0.332144	0	0.332144	EGR1	OPN4
ENSG00000120738	ENSG00000256193	0.332086	0	0.332086	EGR1	LINC00507
ENSG00000120738	ENSG00000124253	0.332014	0	0.332014	EGR1	PCK1
ENSG00000120738	ENSG00000226918	0.331889	0	0.331889	EGR1	AC010086.1
ENSG00000120738	ENSG00000225911	0.331552	0	0.331552	EGR1	AC009310.1
ENSG00000120738	ENSG00000188662	0.33153	16	0.33153	EGR1	HILS1
ENSG00000120738	ENSG00000259026	0.331206	0	0.331206	EGR1	RP11-907D1.1
ENSG00000120738	ENSG00000266979	0.330784	0	0.330784	EGR1	LINC01180
ENSG00000120738	ENSG00000248874	0.330759	16	0.330759	EGR1	C5orf17
ENSG00000120738	ENSG00000240505	0.330735	0	0.330735	EGR1	TNFRSF13B
ENSG00000120738	ENSG00000242852	0.330727	21	0.330727	EGR1	ZNF709
ENSG00000120738	ENSG00000267100	0.330578	6	0.330578	EGR1	ILF3-AS1
ENSG00000120738	ENSG00000185559	0.330505	0	0.330505	EGR1	DLK1
ENSG00000120738	ENSG00000257150	0.330467	13	0.330467	EGR1	PGAM1P5
ENSG00000120738	ENSG00000188153	0.330411	0	0.330411	EGR1	COL4A5
ENSG00000120738	ENSG00000278965	0.330323	0	0.330323	EGR1	RP11-39H3.2
ENSG00000120738	ENSG00000166268	0.330069	13	0.330069	EGR1	MYRFL
ENSG00000120738	ENSG00000232499	0.329657	0	0.329657	EGR1	RP11-512F24.1
ENSG00000120738	ENSG00000064787	0.329629	4	0.329629	EGR1	BCAS1
ENSG00000120738	ENSG00000116690	0.329504	0	0.329504	EGR1	PRG4
ENSG00000120738	ENSG00000248980	0.329391	21	0.329391	EGR1	RP11-87F15.2
ENSG00000120738	ENSG00000204444	0.32925	3	0.32925	EGR1	APOM
ENSG00000120738	ENSG00000183317	0.329136	0	0.329136	EGR1	EPHA10
ENSG00000120738	ENSG00000231980	0.329052	0	0.329052	EGR1	AC011899.10
ENSG00000120738	ENSG00000204706	0.328886	7	0.328886	EGR1	MAMDC2-AS1
ENSG00000120738	ENSG00000253660	0.328783	0	0.328783	EGR1	CTC-353G13.1
ENSG00000120738	ENSG00000226853	0.328641	29	0.328641	EGR1	AC010894.3
ENSG00000120738	ENSG00000112208	0.328535	4	0.328535	EGR1	BAG2
ENSG00000120738	ENSG00000236296	0.32842	11	0.32842	EGR1	GUSBP5
ENSG00000120738	ENSG00000101134	0.328271	7	0.328271	EGR1	DOK5
ENSG00000120738	ENSG00000140939	0.328195	7	0.328195	EGR1	NOL3
ENSG00000120738	ENSG00000185274	0.328084	0	0.328084	EGR1	WBSCR17
ENSG00000120738	ENSG00000187792	0.327999	6	0.327999	EGR1	ZNF70
ENSG00000120738	ENSG00000272546	0.327937	0	0.327937	EGR1	OR3A5P
ENSG00000120738	ENSG00000129007	0.327919	9	0.327919	EGR1	CALML4
ENSG00000120738	ENSG00000240950	0.327635	0	0.327635	EGR1	RP11-372E1.1
ENSG00000120738	ENSG00000106477	0.327622	10	0.327622	EGR1	CEP41
ENSG00000120738	ENSG00000177993	0.327553	0	0.327553	EGR1	ZNRF3-AS1
ENSG00000120738	ENSG00000223561	0.327415	0	0.327415	EGR1	AC003090.1
ENSG00000120738	ENSG00000166896	0.327365	4	0.327365	EGR1	XRCC6BP1
ENSG00000120738	ENSG00000267886	0.327355	6	0.327355	EGR1	CTD-2291D10.4
ENSG00000120738	ENSG00000218347	0.326767	0	0.326767	EGR1	HNRNPA1P1
ENSG00000120738	ENSG00000272837	0.32653	37	0.32653	EGR1	OR10AE3P
ENSG00000120738	ENSG00000278998	0.326483	0	0.326483	EGR1	RP11-1430O6.1
ENSG00000120738	ENSG00000280381	0.325945	0	0.325945	EGR1	RP11-197N18.8
ENSG00000120738	ENSG00000124614	0.32576	11	0.32576	EGR1	RPS10
ENSG00000120738	ENSG00000255316	0.325398	0	0.325398	EGR1	RP11-664H7.2
ENSG00000120738	ENSG00000178996	0.325231	4	0.325231	EGR1	SNX18
ENSG00000120738	ENSG00000181690	0.325195	8	0.325195	EGR1	PLAG1
ENSG00000120738	ENSG00000181171	0.325089	0	0.325089	EGR1	FER1L6-AS1
ENSG00000120738	ENSG00000130940	0.325089	2	0.325089	EGR1	CASZ1
ENSG00000120738	ENSG00000166090	0.325043	0	0.325043	EGR1	IL25
ENSG00000120738	ENSG00000271447	0.325013	12	0.325013	EGR1	MMP28
ENSG00000120738	ENSG00000222678	0.325	0	0.325	EGR1	RN7SKP213
ENSG00000120738	ENSG00000039139	0.324987	0	0.324987	EGR1	DNAH5
ENSG00000120738	ENSG00000270698	0.32498	0	0.32498	EGR1	RP11-568J23.7
ENSG00000120738	ENSG00000271538	0.324868	5	0.324868	EGR1	RP11-326I11.4
ENSG00000120738	ENSG00000165841	0.324726	0	0.324726	EGR1	CYP2C19
ENSG00000120738	ENSG00000233384	0.324661	5	0.324661	EGR1	RP11-100E13.1
ENSG00000120738	ENSG00000242705	0.324648	0	0.324648	EGR1	ICE2P2
ENSG00000120738	ENSG00000263443	0.324358	0	0.324358	EGR1	RP11-973F15.2
ENSG00000120738	ENSG00000259683	0.324096	0	0.324096	EGR1	RP11-182J1.14
ENSG00000120738	ENSG00000132854	0.324079	10	0.324079	EGR1	KANK4
ENSG00000120738	ENSG00000198225	0.323845	0	0.323845	EGR1	FKBP1C
ENSG00000120738	ENSG00000274317	0.323845	0	0.323845	EGR1	RP11-93G5.1
ENSG00000120738	ENSG00000187045	0.323665	0	0.323665	EGR1	TMPRSS6
ENSG00000120738	ENSG00000175003	0.323574	12	0.323574	EGR1	SLC22A1
ENSG00000120738	ENSG00000135222	0.323555	0	0.323555	EGR1	CSN2
ENSG00000120738	ENSG00000232712	0.323528	0	0.323528	EGR1	KIZ-AS1
ENSG00000120738	ENSG00000133065	0.323433	2	0.323433	EGR1	SLC41A1
ENSG00000120738	ENSG00000213171	0.32334	0	0.32334	EGR1	LINGO4
ENSG00000120738	ENSG00000249896	0.323157	10	0.323157	EGR1	RP11-586D19.1
ENSG00000120738	ENSG00000279085	0.322984	0	0.322984	EGR1	CTA-243E7.4
ENSG00000120738	ENSG00000265555	0.322674	0	0.322674	EGR1	RP11-638L3.3
ENSG00000120738	ENSG00000269656	0.322426	0	0.322426	EGR1	CTD-2571L23.6
ENSG00000120738	ENSG00000231582	0.322251	0	0.322251	EGR1	RP11-293G6__B.4
ENSG00000120738	ENSG00000276591	0.322101	20	0.322101	EGR1	GXYLT1P5
ENSG00000120738	ENSG00000224280	0.321907	0	0.321907	EGR1	AC005014.5
ENSG00000120738	ENSG00000267419	0.321722	14	0.321722	EGR1	CTC-559E9.6
ENSG00000120738	ENSG00000220256	0.321638	0	0.321638	EGR1	AC093802.1
ENSG00000120738	ENSG00000167619	0.321526	18	0.321526	EGR1	TMEM145
ENSG00000120738	ENSG00000183117	0.32146	3	0.32146	EGR1	CSMD1
ENSG00000120738	ENSG00000113448	0.321266	6	0.321266	EGR1	PDE4D
ENSG00000120738	ENSG00000132874	0.32123	6	0.32123	EGR1	SLC14A2
ENSG00000120738	ENSG00000137648	0.321225	0	0.321225	EGR1	TMPRSS4
ENSG00000120738	ENSG00000231901	0.321125	0	0.321125	EGR1	RP11-281A20.1
ENSG00000120738	ENSG00000022355	0.32111	0	0.32111	EGR1	GABRA1
ENSG00000120738	ENSG00000095383	0.320864	4	0.320864	EGR1	TBC1D2
ENSG00000120738	ENSG00000277476	0.320699	0	0.320699	EGR1	RP11-147L13.13
ENSG00000120738	ENSG00000269300	0.320669	0	0.320669	EGR1	CTD-2529P6.3
ENSG00000120738	ENSG00000135541	0.320518	4	0.320518	EGR1	AHI1
ENSG00000120738	ENSG00000266306	0.320272	0	0.320272	EGR1	CTD-2008P7.6
ENSG00000120738	ENSG00000229920	0.32024	0	0.32024	EGR1	RPS4XP5
ENSG00000120738	ENSG00000235820	0.320082	7	0.320082	EGR1	RP5-1022P6.5
ENSG00000120738	ENSG00000121853	0.320066	0	0.320066	EGR1	GHSR
ENSG00000120738	ENSG00000237505	0.319925	11	0.319925	EGR1	PKN2-AS1
ENSG00000120738	ENSG00000280431	0.319692	0	0.319692	EGR1	RP11-218I21.2
ENSG00000120738	ENSG00000173641	0.31949	0	0.31949	EGR1	HSPB7
ENSG00000120738	ENSG00000175455	0.319438	8	0.319438	EGR1	CCDC14
ENSG00000120738	ENSG00000268267	0.319308	21	0.319308	EGR1	SIGLEC29P
ENSG00000120738	ENSG00000130762	0.318857	0	0.318857	EGR1	ARHGEF16
ENSG00000120738	ENSG00000139287	0.31829	7	0.31829	EGR1	TPH2
ENSG00000120738	ENSG00000163808	0.318086	3	0.318086	EGR1	KIF15
ENSG00000120738	ENSG00000233930	0.317848	21	0.317848	EGR1	KRTAP5-AS1
ENSG00000120738	ENSG00000234491	0.317817	0	0.317817	EGR1	HNRNPA1P51
ENSG00000120738	ENSG00000250748	0.317694	10	0.317694	EGR1	RP11-230G5.2
ENSG00000120738	ENSG00000101871	0.317523	10	0.317523	EGR1	MID1
ENSG00000120738	ENSG00000232023	0.317498	0	0.317498	EGR1	AC009410.1
ENSG00000120738	ENSG00000187240	0.317444	7	0.317444	EGR1	DYNC2H1
ENSG00000120738	ENSG00000107018	0.317247	0	0.317247	EGR1	RLN1
ENSG00000120738	ENSG00000148604	0.317011	0	0.317011	EGR1	RGR
ENSG00000120738	ENSG00000250389	0.316932	0	0.316932	EGR1	MTND6P2
ENSG00000120738	ENSG00000132677	0.316781	0	0.316781	EGR1	RHBG
ENSG00000120738	ENSG00000279284	0.316506	0	0.316506	EGR1	RP1-149M18.3
ENSG00000120738	ENSG00000130758	0.316294	9	0.316294	EGR1	MAP3K10
ENSG00000120738	ENSG00000229373	0.315629	0	0.315629	EGR1	LINC00452
ENSG00000120738	ENSG00000250208	0.315624	0	0.315624	EGR1	FZD10-AS1
ENSG00000120738	ENSG00000249526	0.315465	12	0.315465	EGR1	CTB-35F21.1
ENSG00000120738	ENSG00000249497	0.315178	0	0.315178	EGR1	RP11-1079K10.5
ENSG00000120738	ENSG00000134640	0.315155	0	0.315155	EGR1	MTNR1B
ENSG00000120738	ENSG00000280587	0.314967	0	0.314967	EGR1	ENSG00000280587
ENSG00000120738	ENSG00000271093	0.31496	0	0.31496	EGR1	IGLCOR22-2
ENSG00000120738	ENSG00000279829	0.314904	0	0.314904	EGR1	RP11-63I8.1
ENSG00000120738	ENSG00000182931	0.3149	0	0.3149	EGR1	WFDC10B
ENSG00000120738	ENSG00000254810	0.314693	0	0.314693	EGR1	RP11-672A2.4
ENSG00000120738	ENSG00000279419	0.3145	0	0.3145	EGR1	RP5-907C10.3
ENSG00000120738	ENSG00000150261	0.314278	0	0.314278	EGR1	OR8K1
ENSG00000120738	ENSG00000226953	0.314145	7	0.314145	EGR1	AC010890.1
ENSG00000120738	ENSG00000239649	0.313968	0	0.313968	EGR1	MYADML
ENSG00000120738	ENSG00000066056	0.3138	0	0.3138	EGR1	TIE1
ENSG00000120738	ENSG00000175970	0.313434	5	0.313434	EGR1	UNC119B
ENSG00000120738	ENSG00000237601	0.313418	0	0.313418	EGR1	AP000358.5
ENSG00000120738	ENSG00000240583	0.313111	0	0.313111	EGR1	AQP1
ENSG00000120738	ENSG00000185361	0.313098	8	0.313098	EGR1	TNFAIP8L1
ENSG00000120738	ENSG00000164002	0.312961	7	0.312961	EGR1	EXO5
ENSG00000120738	ENSG00000272729	0.312821	0	0.312821	EGR1	RP11-387A1.5
ENSG00000120738	ENSG00000217160	0.312642	0	0.312642	EGR1	RP11-331O9.1
ENSG00000120738	ENSG00000157303	0.312617	2	0.312617	EGR1	SUSD3
ENSG00000120738	ENSG00000225446	0.312581	12	0.312581	EGR1	RP4-665J23.2
ENSG00000120738	ENSG00000215893	0.312554	0	0.312554	EGR1	RP4-635E8.1
ENSG00000120738	ENSG00000108947	0.312512	0	0.312512	EGR1	EFNB3
ENSG00000120738	ENSG00000143867	0.312426	0	0.312426	EGR1	OSR1
ENSG00000120738	ENSG00000162722	0.31241	7	0.31241	EGR1	TRIM58
ENSG00000120738	ENSG00000115085	0.312073	0	0.312073	EGR1	ZAP70
ENSG00000120738	ENSG00000169385	0.31193	0	0.31193	EGR1	RNASE2
ENSG00000120738	ENSG00000177303	0.311815	7	0.311815	EGR1	CASKIN2
ENSG00000120738	ENSG00000254565	0.311719	0	0.311719	EGR1	MTND2P26
ENSG00000120738	ENSG00000242540	0.311614	0	0.311614	EGR1	AC010729.1
ENSG00000120738	ENSG00000160256	0.311608	8	0.311608	EGR1	FAM207A
ENSG00000120738	ENSG00000254372	0.311603	52	0.311603	EGR1	RP11-343P9.1
ENSG00000120738	ENSG00000263483	0.31159	0	0.31159	EGR1	MTATP6P3
ENSG00000120738	ENSG00000248112	0.311469	0	0.311469	EGR1	RP11-78C3.1
ENSG00000120738	ENSG00000259269	0.31121	0	0.31121	EGR1	RP11-624L4.2
ENSG00000120738	ENSG00000254466	0.311156	0	0.311156	EGR1	OR4D10
ENSG00000120738	ENSG00000263006	0.311104	14	0.311104	EGR1	ROCK1P1
ENSG00000120738	ENSG00000186049	0.310997	0	0.310997	EGR1	KRT73
ENSG00000120738	ENSG00000280639	0.310701	0	0.310701	EGR1	ENSG00000280639
ENSG00000120738	ENSG00000117971	0.31056	0	0.31056	EGR1	CHRNB4
ENSG00000120738	ENSG00000179071	0.310378	0	0.310378	EGR1	CCDC89
ENSG00000120738	ENSG00000257844	0.31016	0	0.31016	EGR1	KRT90P
ENSG00000120738	ENSG00000162227	0.310084	3	0.310084	EGR1	TAF6L
ENSG00000120738	ENSG00000181982	0.310071	8	0.310071	EGR1	CCDC149
ENSG00000120738	ENSG00000197124	0.309676	7	0.309676	EGR1	ZNF682
ENSG00000120738	ENSG00000218776	0.309594	0	0.309594	EGR1	RP11-331O9.3
ENSG00000120738	ENSG00000173898	0.30949	0	0.30949	EGR1	SPTBN2
ENSG00000120738	ENSG00000174740	0.309441	0	0.309441	EGR1	PABPC5
ENSG00000120738	ENSG00000224425	0.309292	0	0.309292	EGR1	AC073869.2
ENSG00000120738	ENSG00000226249	0.309222	0	0.309222	EGR1	RP11-307P5.2
ENSG00000120738	ENSG00000280057	0.309195	0	0.309195	EGR1	RP1-168L15.6
ENSG00000120738	ENSG00000169035	0.308679	0	0.308679	EGR1	KLK7
ENSG00000120738	ENSG00000111886	0.308521	7	0.308521	EGR1	GABRR2
ENSG00000120738	ENSG00000172380	0.308488	7	0.308488	EGR1	GNG12
ENSG00000120738	ENSG00000270474	0.308298	0	0.308298	EGR1	CH17-60O17.1
ENSG00000120738	ENSG00000223392	0.308295	20	0.308295	EGR1	CLDN10-AS1
ENSG00000120738	ENSG00000233296	0.308214	10	0.308214	EGR1	AC092159.2
ENSG00000120738	ENSG00000232668	0.308147	0	0.308147	EGR1	AC010967.1
ENSG00000120738	ENSG00000266171	0.308128	0	0.308128	EGR1	RP11-769O8.1
ENSG00000120738	ENSG00000272145	0.308053	5	0.308053	EGR1	NFYC-AS1
ENSG00000120738	ENSG00000242686	0.308046	0	0.308046	EGR1	RP11-1191J2.2
ENSG00000120738	ENSG00000249618	0.308013	0	0.308013	EGR1	RP11-422J15.1
ENSG00000120738	ENSG00000179943	0.307845	4	0.307845	EGR1	FIZ1
ENSG00000120738	ENSG00000279282	0.307617	0	0.307617	EGR1	AL354828.1
ENSG00000120738	ENSG00000269332	0.307429	0	0.307429	EGR1	GOLGA2P9
ENSG00000120738	ENSG00000137860	0.307372	0	0.307372	EGR1	SLC28A2
ENSG00000120738	ENSG00000153982	0.307365	4	0.307365	EGR1	GDPD1
ENSG00000120738	ENSG00000214888	0.307234	0	0.307234	EGR1	XXyac-YM21GA2.7
ENSG00000120738	ENSG00000233974	0.307216	0	0.307216	EGR1	RP11-823P9.3
ENSG00000120738	ENSG00000225511	0.307161	0	0.307161	EGR1	LINC00475
ENSG00000120738	ENSG00000196136	0.307138	0	0.307138	EGR1	SERPINA3
ENSG00000120738	ENSG00000264216	0.307092	25	0.307092	EGR1	NOS2P1
ENSG00000120738	ENSG00000170484	0.307064	0	0.307064	EGR1	KRT74
ENSG00000120738	ENSG00000256546	0.307025	0	0.307025	EGR1	AC156455.1
ENSG00000120738	ENSG00000100346	0.306982	0	0.306982	EGR1	CACNA1I
ENSG00000120738	ENSG00000101017	-0.309811	2	0.309811	EGR1	CD40
ENSG00000120738	ENSG00000278351	-0.310303	4	0.310303	EGR1	RP11-139E19.3
ENSG00000120738	ENSG00000127884	-0.314034	11	0.314034	EGR1	ECHS1
ENSG00000120738	ENSG00000168884	-0.316887	4	0.316887	EGR1	TNIP2
ENSG00000120738	ENSG00000184634	-0.318144	26	0.318144	EGR1	MED12
ENSG00000120738	ENSG00000100568	-0.320614	23	0.320614	EGR1	VTI1B
ENSG00000120738	ENSG00000156675	-0.323826	5	0.323826	EGR1	RAB11FIP1
ENSG00000120738	ENSG00000165119	-0.324518	30	0.324518	EGR1	HNRNPK
ENSG00000120738	ENSG00000124486	-0.324853	16	0.324853	EGR1	USP9X
ENSG00000120738	ENSG00000162032	-0.32661	12	0.32661	EGR1	SPSB3
ENSG00000120738	ENSG00000162139	-0.3362	4	0.3362	EGR1	NEU3
ENSG00000120738	ENSG00000165178	-0.339102	2	0.339102	EGR1	NCF1C
ENSG00000120738	ENSG00000248333	-0.33925	19	0.33925	EGR1	CDK11B
ENSG00000120738	ENSG00000101265	-0.348933	14	0.348933	EGR1	RASSF2
ENSG00000120738	ENSG00000110090	-0.349692	13	0.349692	EGR1	CPT1A
ENSG00000120738	ENSG00000169136	-0.350949	2	0.350949	EGR1	ATF5
ENSG00000120738	ENSG00000238045	-0.364251	2	0.364251	EGR1	AC009133.12
ENSG00000120738	ENSG00000138166	-0.366999	2	0.366999	EGR1	DUSP5
ENSG00000120738	ENSG00000171314	-0.391258	9	0.391258	EGR1	PGAM1
ENSG00000120738	ENSG00000060237	-0.402275	18	0.402275	EGR1	WNK1
ENSG00000120738	ENSG00000137364	-0.410184	9	0.410184	EGR1	TPMT
ENSG00000120738	ENSG00000137575	-0.41447	10	0.41447	EGR1	SDCBP
ENSG00000120738	ENSG00000174238	-0.419769	24	0.419769	EGR1	PITPNA
ENSG00000120738	ENSG00000244026	-0.420741	1	0.420741	EGR1	FAM86DP
ENSG00000120738	ENSG00000187446	-0.434558	23	0.434558	EGR1	CHP1
ENSG00000120738	ENSG00000182487	-0.461831	2	0.461831	EGR1	NCF1B
ENSG00000120738	ENSG00000021355	-0.462123	5	0.462123	EGR1	SERPINB1
ENSG00000120738	ENSG00000100221	-0.46584	16	0.46584	EGR1	JOSD1
ENSG00000120738	ENSG00000154451	-0.466631	3	0.466631	EGR1	GBP5
ENSG00000120738	ENSG00000067057	-0.477339	22	0.477339	EGR1	PFKP
ENSG00000120738	ENSG00000025772	-0.478035	5	0.478035	EGR1	TOMM34
ENSG00000120738	ENSG00000168802	-0.484641	15	0.484641	EGR1	CHTF8
ENSG00000120738	ENSG00000187260	-0.499182	2	0.499182	EGR1	WDR86
ENSG00000120738	ENSG00000001167	-0.499321	21	0.499321	EGR1	NFYA
ENSG00000120738	ENSG00000092871	-0.501664	20	0.501664	EGR1	RFFL
ENSG00000120738	ENSG00000176393	-0.502791	13	0.502791	EGR1	RNPEP
ENSG00000120738	ENSG00000185215	-0.506147	5	0.506147	EGR1	TNFAIP2
ENSG00000120738	ENSG00000157456	-0.549042	12	0.549042	EGR1	CCNB2
ENSG00000120738	ENSG00000070756	-0.549643	18	0.549643	EGR1	PABPC1
ENSG00000120738	ENSG00000159840	-0.560134	15	0.560134	EGR1	ZYX
ENSG00000120738	ENSG00000092820	-0.588856	17	0.588856	EGR1	EZR
ENSG00000120738	ENSG00000140575	-0.648027	32	0.648027	EGR1	IQGAP1
ENSG00000120738	ENSG00000166881	-0.695939	14	0.695939	EGR1	TMEM194A
ENSG00000120738	ENSG00000167460	-0.72374	13	0.72374	EGR1	TPM4
ENSG00000120738	ENSG00000258813	-0.889384	1	0.889384	EGR1	RP11-109N23.4
ENSG00000120738	ENSG00000124942	-0.949108	33	0.949108	EGR1	AHNAK
ENSG00000120738	ENSG00000196924	-1.02189	21	1.02189	EGR1	FLNA
ENSG00000120738	ENSG00000176871	-1.03361	39	1.03361	EGR1	WSB2
ENSG00000122877	ENSG00000071564	9.71978	155	9.71978	EGR2	TCF3
ENSG00000122877	ENSG00000172819	9.12375	74	9.12375	EGR2	RARG
ENSG00000122877	ENSG00000185504	9.04485	127	9.04485	EGR2	C17orf70
ENSG00000122877	ENSG00000006327	7.22215	79	7.22215	EGR2	TNFRSF12A
ENSG00000122877	ENSG00000108262	6.85622	104	6.85622	EGR2	GIT1
ENSG00000122877	ENSG00000104524	6.76287	74	6.76287	EGR2	PYCRL
ENSG00000122877	ENSG00000127445	6.51069	147	6.51069	EGR2	PIN1
ENSG00000122877	ENSG00000198055	6.19215	46	6.19215	EGR2	GRK6
ENSG00000122877	ENSG00000137331	6.09067	60	6.09067	EGR2	IER3
ENSG00000122877	ENSG00000051128	6.07513	87	6.07513	EGR2	HOMER3
ENSG00000122877	ENSG00000107140	5.55134	49	5.55134	EGR2	TESK1
ENSG00000122877	ENSG00000164877	5.3626	55	5.3626	EGR2	MICALL2
ENSG00000122877	ENSG00000197355	5.22101	66	5.22101	EGR2	UAP1L1
ENSG00000122877	ENSG00000167106	5.18189	54	5.18189	EGR2	FAM102A
ENSG00000122877	ENSG00000102882	5.13251	100	5.13251	EGR2	MAPK3
ENSG00000122877	ENSG00000076984	5.06054	103	5.06054	EGR2	MAP2K7
ENSG00000122877	ENSG00000105520	5.05329	60	5.05329	EGR2	LPPR2
ENSG00000122877	ENSG00000167543	5.04786	65	5.04786	EGR2	TP53I13
ENSG00000122877	ENSG00000198853	4.93292	48	4.93292	EGR2	RUSC2
ENSG00000122877	ENSG00000107872	4.77059	92	4.77059	EGR2	FBXL15
ENSG00000122877	ENSG00000182979	4.72857	141	4.72857	EGR2	MTA1
ENSG00000122877	ENSG00000078902	4.64761	71	4.64761	EGR2	TOLLIP
ENSG00000122877	ENSG00000204227	4.56248	98	4.56248	EGR2	RING1
ENSG00000122877	ENSG00000179632	4.54054	107	4.54054	EGR2	MAF1
ENSG00000122877	ENSG00000179886	4.47619	56	4.47619	EGR2	TIGD5
ENSG00000122877	ENSG00000070423	4.20384	68	4.20384	EGR2	RNF126
ENSG00000122877	ENSG00000148297	4.09402	45	4.09402	EGR2	MED22
ENSG00000122877	ENSG00000108405	4.09127	29	4.09127	EGR2	P2RX1
ENSG00000122877	ENSG00000138834	3.99412	75	3.99412	EGR2	MAPK8IP3
ENSG00000122877	ENSG00000125520	3.98888	39	3.98888	EGR2	SLC2A4RG
ENSG00000122877	ENSG00000142765	3.98024	64	3.98024	EGR2	SYTL1
ENSG00000122877	ENSG00000131398	3.94221	64	3.94221	EGR2	KCNC3
ENSG00000122877	ENSG00000186866	3.85337	62	3.85337	EGR2	POFUT2
ENSG00000122877	ENSG00000078269	3.70635	28	3.70635	EGR2	SYNJ2
ENSG00000122877	ENSG00000071655	3.68504	72	3.68504	EGR2	MBD3
ENSG00000122877	ENSG00000141858	3.54222	46	3.54222	EGR2	SAMD1
ENSG00000122877	ENSG00000099956	3.42015	56	3.42015	EGR2	SMARCB1
ENSG00000122877	ENSG00000178951	3.38037	54	3.38037	EGR2	ZBTB7A
ENSG00000122877	ENSG00000163348	3.33206	25	3.33206	EGR2	PYGO2
ENSG00000122877	ENSG00000169635	3.04307	41	3.04307	EGR2	HIC2
ENSG00000122877	ENSG00000204469	3.00411	105	3.00411	EGR2	PRRC2A
ENSG00000122877	ENSG00000205903	2.99816	50	2.99816	EGR2	ZNF316
ENSG00000122877	ENSG00000185187	2.9944	37	2.9944	EGR2	SIGIRR
ENSG00000122877	ENSG00000106263	2.88323	87	2.88323	EGR2	EIF3B
ENSG00000122877	ENSG00000006015	2.87857	45	2.87857	EGR2	C19orf60
ENSG00000122877	ENSG00000126603	2.78358	24	2.78358	EGR2	GLIS2
ENSG00000122877	ENSG00000148341	2.76403	54	2.76403	EGR2	SH3GLB2
ENSG00000122877	ENSG00000198324	2.73858	21	2.73858	EGR2	FAM109A
ENSG00000122877	ENSG00000104976	2.71955	42	2.71955	EGR2	SNAPC2
ENSG00000122877	ENSG00000109501	2.71244	32	2.71244	EGR2	WFS1
ENSG00000122877	ENSG00000004975	2.70981	36	2.70981	EGR2	DVL2
ENSG00000122877	ENSG00000177225	2.66109	45	2.66109	EGR2	PDDC1
ENSG00000122877	ENSG00000179588	2.6553	31	2.6553	EGR2	ZFPM1
ENSG00000122877	ENSG00000129911	2.6542	27	2.6542	EGR2	KLF16
ENSG00000122877	ENSG00000143851	2.62864	45	2.62864	EGR2	PTPN7
ENSG00000122877	ENSG00000088826	2.61609	14	2.61609	EGR2	SMOX
ENSG00000122877	ENSG00000197696	2.60368	44	2.60368	EGR2	NMB
ENSG00000122877	ENSG00000160408	2.52433	39	2.52433	EGR2	ST6GALNAC6
ENSG00000122877	ENSG00000166925	2.51335	34	2.51335	EGR2	TSC22D4
ENSG00000122877	ENSG00000215375	2.47053	40	2.47053	EGR2	MYL5
ENSG00000122877	ENSG00000165458	2.46301	27	2.46301	EGR2	INPPL1
ENSG00000122877	ENSG00000167173	2.45331	21	2.45331	EGR2	C15orf39
ENSG00000122877	ENSG00000182759	2.45061	22	2.45061	EGR2	MAFA
ENSG00000122877	ENSG00000156983	2.43026	55	2.43026	EGR2	BRPF1
ENSG00000122877	ENSG00000071894	2.41294	58	2.41294	EGR2	CPSF1
ENSG00000122877	ENSG00000132879	2.41241	39	2.41241	EGR2	FBXO44
ENSG00000122877	ENSG00000103126	2.38544	24	2.38544	EGR2	AXIN1
ENSG00000122877	ENSG00000104863	2.37732	29	2.37732	EGR2	LIN7B
ENSG00000122877	ENSG00000185298	2.37264	25	2.37264	EGR2	CCDC137
ENSG00000122877	ENSG00000013306	2.3677	87	2.3677	EGR2	SLC25A39
ENSG00000122877	ENSG00000160051	2.34548	23	2.34548	EGR2	IQCC
ENSG00000122877	ENSG00000148411	2.30759	51	2.30759	EGR2	NACC2
ENSG00000122877	ENSG00000198276	2.2974	44	2.2974	EGR2	UCKL1
ENSG00000122877	ENSG00000048140	2.2904	42	2.2904	EGR2	TSPAN17
ENSG00000122877	ENSG00000040487	2.28796	39	2.28796	EGR2	PQLC2
ENSG00000122877	ENSG00000105722	2.28563	19	2.28563	EGR2	ERF
ENSG00000122877	ENSG00000088808	2.25826	30	2.25826	EGR2	PPP1R13B
ENSG00000122877	ENSG00000136854	2.25183	35	2.25183	EGR2	STXBP1
ENSG00000122877	ENSG00000214087	2.24317	31	2.24317	EGR2	ARL16
ENSG00000122877	ENSG00000100726	2.15217	31	2.15217	EGR2	TELO2
ENSG00000122877	ENSG00000162804	2.13206	36	2.13206	EGR2	SNED1
ENSG00000122877	ENSG00000158292	2.12328	30	2.12328	EGR2	GPR153
ENSG00000122877	ENSG00000167671	2.1007	39	2.1007	EGR2	UBXN6
ENSG00000122877	ENSG00000137309	2.09683	24	2.09683	EGR2	HMGA1
ENSG00000122877	ENSG00000278705	2.09645	23	2.09645	EGR2	HIST1H4B
ENSG00000122877	ENSG00000179526	2.07927	28	2.07927	EGR2	SHARPIN
ENSG00000122877	ENSG00000213015	2.07717	38	2.07717	EGR2	ZNF580
ENSG00000122877	ENSG00000140326	2.0365	25	2.0365	EGR2	CDAN1
ENSG00000122877	ENSG00000181588	2.01399	20	2.01399	EGR2	MEX3D
ENSG00000122877	ENSG00000185800	1.98577	22	1.98577	EGR2	DMWD
ENSG00000122877	ENSG00000007541	1.95087	35	1.95087	EGR2	PIGQ
ENSG00000122877	ENSG00000239899	1.93588	25	1.93588	EGR2	RN7SL674P
ENSG00000122877	ENSG00000165688	1.93393	45	1.93393	EGR2	PMPCA
ENSG00000122877	ENSG00000225138	1.92978	13	1.92978	EGR2	CTD-2228K2.7
ENSG00000122877	ENSG00000176973	1.9114	48	1.9114	EGR2	FAM89B
ENSG00000122877	ENSG00000172840	1.90794	20	1.90794	EGR2	PDP2
ENSG00000122877	ENSG00000168101	1.90325	34	1.90325	EGR2	NUDT16L1
ENSG00000122877	ENSG00000250251	1.9028	22	1.9028	EGR2	PKD1P6
ENSG00000122877	ENSG00000185803	1.88629	30	1.88629	EGR2	SLC52A2
ENSG00000122877	ENSG00000130311	1.88517	42	1.88517	EGR2	DDA1
ENSG00000122877	ENSG00000105245	1.84185	18	1.84185	EGR2	NUMBL
ENSG00000122877	ENSG00000171456	1.81572	27	1.81572	EGR2	ASXL1
ENSG00000122877	ENSG00000173621	1.76823	35	1.76823	EGR2	LRFN4
ENSG00000122877	ENSG00000112787	1.76272	29	1.76272	EGR2	FBRSL1
ENSG00000122877	ENSG00000130382	1.75343	28	1.75343	EGR2	MLLT1
ENSG00000122877	ENSG00000105518	1.74915	46	1.74915	EGR2	TMEM205
ENSG00000122877	ENSG00000161013	1.70201	38	1.70201	EGR2	MGAT4B
ENSG00000122877	ENSG00000175376	1.69612	44	1.69612	EGR2	EIF1AD
ENSG00000122877	ENSG00000178035	1.68929	59	1.68929	EGR2	IMPDH2
ENSG00000122877	ENSG00000245848	1.6754	14	1.6754	EGR2	CEBPA
ENSG00000122877	ENSG00000123933	1.66203	26	1.66203	EGR2	MXD4
ENSG00000122877	ENSG00000174007	1.65195	22	1.65195	EGR2	CEP19
ENSG00000122877	ENSG00000110987	1.64065	28	1.64065	EGR2	BCL7A
ENSG00000122877	ENSG00000116649	1.63573	23	1.63573	EGR2	SRM
ENSG00000122877	ENSG00000197562	1.63541	26	1.63541	EGR2	RAB40C
ENSG00000122877	ENSG00000180104	1.62344	37	1.62344	EGR2	EXOC3
ENSG00000122877	ENSG00000054967	1.61861	38	1.61861	EGR2	RELT
ENSG00000122877	ENSG00000167085	1.61098	41	1.61098	EGR2	PHB
ENSG00000122877	ENSG00000133265	1.60429	30	1.60429	EGR2	HSPBP1
ENSG00000122877	ENSG00000121775	1.60395	22	1.60395	EGR2	TMEM39B
ENSG00000122877	ENSG00000104823	1.60167	32	1.60167	EGR2	ECH1
ENSG00000122877	ENSG00000169733	1.60134	31	1.60134	EGR2	RFNG
ENSG00000122877	ENSG00000234409	1.59149	0	1.59149	EGR2	AC006547.14
ENSG00000122877	ENSG00000279369	1.5786	20	1.5786	EGR2	RP11-51F16.1
ENSG00000122877	ENSG00000173020	1.5686	32	1.5686	EGR2	ADRBK1
ENSG00000122877	ENSG00000123143	1.56325	28	1.56325	EGR2	PKN1
ENSG00000122877	ENSG00000125449	1.55602	31	1.55602	EGR2	ARMC7
ENSG00000122877	ENSG00000126705	1.54219	14	1.54219	EGR2	AHDC1
ENSG00000122877	ENSG00000117676	1.54037	34	1.54037	EGR2	RPS6KA1
ENSG00000122877	ENSG00000237172	1.52614	19	1.52614	EGR2	B3GNT9
ENSG00000122877	ENSG00000158850	1.50741	76	1.50741	EGR2	B4GALT3
ENSG00000122877	ENSG00000170291	1.50107	27	1.50107	EGR2	ELP5
ENSG00000122877	ENSG00000057757	1.49433	23	1.49433	EGR2	PITHD1
ENSG00000122877	ENSG00000126464	1.49214	13	1.49214	EGR2	PRR12
ENSG00000122877	ENSG00000185950	1.4921	10	1.4921	EGR2	IRS2
ENSG00000122877	ENSG00000123405	1.47337	16	1.47337	EGR2	NFE2
ENSG00000122877	ENSG00000141551	1.4455	31	1.4455	EGR2	CSNK1D
ENSG00000122877	ENSG00000164897	1.43	16	1.43	EGR2	TMUB1
ENSG00000122877	ENSG00000179091	1.42911	57	1.42911	EGR2	CYC1
ENSG00000122877	ENSG00000100104	1.42557	44	1.42557	EGR2	SRRD
ENSG00000122877	ENSG00000174996	1.39294	17	1.39294	EGR2	KLC2
ENSG00000122877	ENSG00000099203	1.38873	23	1.38873	EGR2	TMED1
ENSG00000122877	ENSG00000272106	1.38731	21	1.38731	EGR2	RP11-345P4.9
ENSG00000122877	ENSG00000148384	1.36331	15	1.36331	EGR2	INPP5E
ENSG00000122877	ENSG00000197019	1.35964	36	1.35964	EGR2	SERTAD1
ENSG00000122877	ENSG00000248487	1.3392	14	1.3392	EGR2	ABHD14A
ENSG00000122877	ENSG00000213722	1.32906	22	1.32906	EGR2	DDAH2
ENSG00000122877	ENSG00000139178	1.3235	18	1.3235	EGR2	C1RL
ENSG00000122877	ENSG00000130827	1.32286	23	1.32286	EGR2	PLXNA3
ENSG00000122877	ENSG00000157593	1.3226	31	1.3226	EGR2	SLC35B2
ENSG00000122877	ENSG00000103066	1.29312	13	1.29312	EGR2	PLA2G15
ENSG00000122877	ENSG00000011304	1.29043	38	1.29043	EGR2	PTBP1
ENSG00000122877	ENSG00000105135	1.24501	18	1.24501	EGR2	ILVBL
ENSG00000122877	ENSG00000130748	1.23445	18	1.23445	EGR2	TMEM160
ENSG00000122877	ENSG00000259956	1.22804	48	1.22804	EGR2	RBM15B
ENSG00000122877	ENSG00000264364	1.22773	23	1.22773	EGR2	DYNLL2
ENSG00000122877	ENSG00000104980	1.21279	24	1.21279	EGR2	TIMM44
ENSG00000122877	ENSG00000126457	1.20797	17	1.20797	EGR2	PRMT1
ENSG00000122877	ENSG00000114026	1.20703	18	1.20703	EGR2	OGG1
ENSG00000122877	ENSG00000176170	1.20659	9	1.20659	EGR2	SPHK1
ENSG00000122877	ENSG00000204859	1.19332	20	1.19332	EGR2	ZBTB48
ENSG00000122877	ENSG00000186230	1.18347	27	1.18347	EGR2	ZNF749
ENSG00000122877	ENSG00000122140	1.1759	28	1.1759	EGR2	MRPS2
ENSG00000122877	ENSG00000105197	1.17525	54	1.17525	EGR2	TIMM50
ENSG00000122877	ENSG00000272115	1.17208	64	1.17208	EGR2	GS1-393G12.14
ENSG00000122877	ENSG00000146826	1.16679	21	1.16679	EGR2	C7orf43
ENSG00000122877	ENSG00000119559	1.16637	17	1.16637	EGR2	C19orf25
ENSG00000122877	ENSG00000144524	1.1657	19	1.1657	EGR2	COPS7B
ENSG00000122877	ENSG00000167969	1.16286	29	1.16286	EGR2	ECI1
ENSG00000122877	ENSG00000233276	1.15454	25	1.15454	EGR2	GPX1
ENSG00000122877	ENSG00000167625	1.13394	13	1.13394	EGR2	ZNF526
ENSG00000122877	ENSG00000160113	1.13313	18	1.13313	EGR2	NR2F6
ENSG00000122877	ENSG00000184205	1.13041	9	1.13041	EGR2	TSPYL2
ENSG00000122877	ENSG00000169221	1.12094	22	1.12094	EGR2	TBC1D10B
ENSG00000122877	ENSG00000178252	1.11757	24	1.11757	EGR2	WDR6
ENSG00000122877	ENSG00000107185	1.10823	16	1.10823	EGR2	RGP1
ENSG00000122877	ENSG00000160410	1.10795	24	1.10795	EGR2	SHKBP1
ENSG00000122877	ENSG00000140988	1.10688	37	1.10688	EGR2	RPS2
ENSG00000122877	ENSG00000104915	1.10573	17	1.10573	EGR2	STX10
ENSG00000122877	ENSG00000255198	1.10344	14	1.10344	EGR2	SNHG9
ENSG00000122877	ENSG00000183779	1.09867	8	1.09867	EGR2	ZNF703
ENSG00000122877	ENSG00000063660	1.0932	16	1.0932	EGR2	GPC1
ENSG00000122877	ENSG00000244026	1.08697	1	1.08697	EGR2	FAM86DP
ENSG00000122877	ENSG00000221916	1.08463	29	1.08463	EGR2	C19orf73
ENSG00000122877	ENSG00000180900	1.04176	29	1.04176	EGR2	SCRIB
ENSG00000122877	ENSG00000105355	1.02917	18	1.02917	EGR2	PLIN3
ENSG00000122877	ENSG00000112511	1.02508	13	1.02508	EGR2	PHF1
ENSG00000122877	ENSG00000168763	1.01512	15	1.01512	EGR2	CNNM3
ENSG00000122877	ENSG00000181523	0.990792	13	0.990792	EGR2	SGSH
ENSG00000122877	ENSG00000106991	0.985001	20	0.985001	EGR2	ENG
ENSG00000122877	ENSG00000053371	0.976316	37	0.976316	EGR2	AKR7A2
ENSG00000122877	ENSG00000101150	0.97561	43	0.97561	EGR2	TPD52L2
ENSG00000122877	ENSG00000205918	0.973053	0	0.973053	EGR2	PDPK2P
ENSG00000122877	ENSG00000160685	0.969908	11	0.969908	EGR2	ZBTB7B
ENSG00000122877	ENSG00000159069	0.968987	20	0.968987	EGR2	FBXW5
ENSG00000122877	ENSG00000171604	0.957945	14	0.957945	EGR2	CXXC5
ENSG00000122877	ENSG00000127080	0.954769	14	0.954769	EGR2	IPPK
ENSG00000122877	ENSG00000160957	0.950466	12	0.950466	EGR2	RECQL4
ENSG00000122877	ENSG00000181045	0.948271	9	0.948271	EGR2	SLC26A11
ENSG00000122877	ENSG00000188486	0.947488	11	0.947488	EGR2	H2AFX
ENSG00000122877	ENSG00000103152	0.94414	13	0.94414	EGR2	MPG
ENSG00000122877	ENSG00000144647	0.933366	10	0.933366	EGR2	POMGNT2
ENSG00000122877	ENSG00000160813	0.931176	33	0.931176	EGR2	PPP1R35
ENSG00000122877	ENSG00000167491	0.930836	25	0.930836	EGR2	GATAD2A
ENSG00000122877	ENSG00000157216	0.927001	12	0.927001	EGR2	SSBP3
ENSG00000122877	ENSG00000141569	0.919807	23	0.919807	EGR2	TRIM65
ENSG00000122877	ENSG00000109066	0.91613	15	0.91613	EGR2	TMEM104
ENSG00000122877	ENSG00000169738	0.915084	39	0.915084	EGR2	DCXR
ENSG00000122877	ENSG00000134815	0.914434	24	0.914434	EGR2	DHX34
ENSG00000122877	ENSG00000117419	0.896434	19	0.896434	EGR2	ERI3
ENSG00000122877	ENSG00000196652	0.89473	9	0.89473	EGR2	ZKSCAN5
ENSG00000122877	ENSG00000131375	0.893876	22	0.893876	EGR2	CAPN7
ENSG00000122877	ENSG00000215440	0.889938	17	0.889938	EGR2	NPEPL1
ENSG00000122877	ENSG00000198598	0.883906	12	0.883906	EGR2	MMP17
ENSG00000122877	ENSG00000064961	0.881993	11	0.881993	EGR2	HMG20B
ENSG00000122877	ENSG00000157978	0.878703	17	0.878703	EGR2	LDLRAP1
ENSG00000122877	ENSG00000182858	0.878218	14	0.878218	EGR2	ALG12
ENSG00000122877	ENSG00000138443	0.87554	25	0.87554	EGR2	ABI2
ENSG00000122877	ENSG00000220205	0.874309	14	0.874309	EGR2	VAMP2
ENSG00000122877	ENSG00000181029	0.872897	9	0.872897	EGR2	TRAPPC5
ENSG00000122877	ENSG00000188242	0.870594	12	0.870594	EGR2	PP7080
ENSG00000122877	ENSG00000103067	0.866519	9	0.866519	EGR2	ESRP2
ENSG00000122877	ENSG00000175334	0.858277	21	0.858277	EGR2	BANF1
ENSG00000122877	ENSG00000116128	0.856751	14	0.856751	EGR2	BCL9
ENSG00000122877	ENSG00000177045	0.856689	10	0.856689	EGR2	SIX5
ENSG00000122877	ENSG00000166716	0.856437	32	0.856437	EGR2	ZNF592
ENSG00000122877	ENSG00000108960	0.854927	8	0.854927	EGR2	MMD
ENSG00000122877	ENSG00000226137	0.853274	8	0.853274	EGR2	BAIAP2-AS1
ENSG00000122877	ENSG00000070610	0.848639	23	0.848639	EGR2	GBA2
ENSG00000122877	ENSG00000105705	0.845878	12	0.845878	EGR2	SUGP1
ENSG00000122877	ENSG00000106348	0.84034	33	0.84034	EGR2	IMPDH1
ENSG00000122877	ENSG00000063177	0.837125	42	0.837125	EGR2	RPL18
ENSG00000122877	ENSG00000179115	0.835849	30	0.835849	EGR2	FARSA
ENSG00000122877	ENSG00000103202	0.833644	20	0.833644	EGR2	NME4
ENSG00000122877	ENSG00000184990	0.82901	45	0.82901	EGR2	SIVA1
ENSG00000122877	ENSG00000105662	0.828598	12	0.828598	EGR2	CRTC1
ENSG00000122877	ENSG00000073150	0.822243	7	0.822243	EGR2	PANX2
ENSG00000122877	ENSG00000104142	0.821272	8	0.821272	EGR2	VPS18
ENSG00000122877	ENSG00000131584	0.81401	12	0.81401	EGR2	ACAP3
ENSG00000122877	ENSG00000198792	0.80804	16	0.80804	EGR2	TMEM184B
ENSG00000122877	ENSG00000141873	0.806728	10	0.806728	EGR2	SLC39A3
ENSG00000122877	ENSG00000103024	0.801617	20	0.801617	EGR2	NME3
ENSG00000122877	ENSG00000213923	0.8015	16	0.8015	EGR2	CSNK1E
ENSG00000122877	ENSG00000177169	0.788467	13	0.788467	EGR2	ULK1
ENSG00000122877	ENSG00000162910	0.785449	30	0.785449	EGR2	MRPL55
ENSG00000122877	ENSG00000099814	0.782522	7	0.782522	EGR2	CEP170B
ENSG00000122877	ENSG00000127663	0.78179	19	0.78179	EGR2	KDM4B
ENSG00000122877	ENSG00000167645	0.778788	7	0.778788	EGR2	YIF1B
ENSG00000122877	ENSG00000225663	0.777912	13	0.777912	EGR2	FAM195B
ENSG00000122877	ENSG00000173457	0.776935	15	0.776935	EGR2	PPP1R14B
ENSG00000122877	ENSG00000125967	0.775404	12	0.775404	EGR2	NECAB3
ENSG00000122877	ENSG00000137700	0.773968	18	0.773968	EGR2	SLC37A4
ENSG00000122877	ENSG00000197858	0.771328	12	0.771328	EGR2	GPAA1
ENSG00000122877	ENSG00000183386	0.769561	8	0.769561	EGR2	FHL3
ENSG00000122877	ENSG00000135686	0.766207	40	0.766207	EGR2	KLHL36
ENSG00000122877	ENSG00000184207	0.765328	17	0.765328	EGR2	PGP
ENSG00000122877	ENSG00000146904	0.764162	6	0.764162	EGR2	EPHA1
ENSG00000122877	ENSG00000106009	0.763194	18	0.763194	EGR2	BRAT1
ENSG00000122877	ENSG00000182372	0.76005	11	0.76005	EGR2	CLN8
ENSG00000122877	ENSG00000129680	0.757915	17	0.757915	EGR2	MAP7D3
ENSG00000122877	ENSG00000039523	0.751438	15	0.751438	EGR2	FAM65A
ENSG00000122877	ENSG00000196923	0.750336	11	0.750336	EGR2	PDLIM7
ENSG00000122877	ENSG00000204439	0.74597	6	0.74597	EGR2	C6orf47
ENSG00000122877	ENSG00000167965	0.74234	23	0.74234	EGR2	MLST8
ENSG00000122877	ENSG00000261221	0.739677	11	0.739677	EGR2	ZNF865
ENSG00000122877	ENSG00000116857	0.732922	10	0.732922	EGR2	TMEM9
ENSG00000122877	ENSG00000165689	0.726983	22	0.726983	EGR2	SDCCAG3
ENSG00000122877	ENSG00000130522	0.725541	12	0.725541	EGR2	JUND
ENSG00000122877	ENSG00000106330	0.725144	10	0.725144	EGR2	MOSPD3
ENSG00000122877	ENSG00000247077	0.724241	17	0.724241	EGR2	PGAM5
ENSG00000122877	ENSG00000005513	0.714345	4	0.714345	EGR2	SOX8
ENSG00000122877	ENSG00000089693	0.713775	21	0.713775	EGR2	MLF2
ENSG00000122877	ENSG00000137166	0.712456	5	0.712456	EGR2	FOXP4
ENSG00000122877	ENSG00000109089	0.710782	5	0.710782	EGR2	CDR2L
ENSG00000122877	ENSG00000162889	0.710543	13	0.710543	EGR2	MAPKAPK2
ENSG00000122877	ENSG00000180834	0.708921	11	0.708921	EGR2	MAP6D1
ENSG00000122877	ENSG00000170638	0.700881	10	0.700881	EGR2	TRABD
ENSG00000122877	ENSG00000116273	0.700507	9	0.700507	EGR2	PHF13
ENSG00000122877	ENSG00000171467	0.698477	10	0.698477	EGR2	ZNF318
ENSG00000122877	ENSG00000148400	0.694506	10	0.694506	EGR2	NOTCH1
ENSG00000122877	ENSG00000152804	0.694235	6	0.694235	EGR2	HHEX
ENSG00000122877	ENSG00000115841	0.689917	12	0.689917	EGR2	RMDN2
ENSG00000122877	ENSG00000170190	0.689555	10	0.689555	EGR2	SLC16A5
ENSG00000122877	ENSG00000197530	0.679942	19	0.679942	EGR2	MIB2
ENSG00000122877	ENSG00000085644	0.679477	9	0.679477	EGR2	ZNF213
ENSG00000122877	ENSG00000233901	0.6784	5	0.6784	EGR2	LINC01503
ENSG00000122877	ENSG00000173638	0.669397	6	0.669397	EGR2	SLC19A1
ENSG00000122877	ENSG00000145217	0.660681	10	0.660681	EGR2	SLC26A1
ENSG00000122877	ENSG00000165506	0.660136	12	0.660136	EGR2	DNAAF2
ENSG00000122877	ENSG00000174943	0.658997	9	0.658997	EGR2	KCTD13
ENSG00000122877	ENSG00000106351	0.657096	10	0.657096	EGR2	AGFG2
ENSG00000122877	ENSG00000127526	0.656283	20	0.656283	EGR2	SLC35E1
ENSG00000122877	ENSG00000101220	0.650408	8	0.650408	EGR2	C20orf27
ENSG00000122877	ENSG00000244486	0.649963	9	0.649963	EGR2	SCARF2
ENSG00000122877	ENSG00000221990	0.648219	7	0.648219	EGR2	C5orf55
ENSG00000122877	ENSG00000168397	0.647562	28	0.647562	EGR2	ATG4B
ENSG00000122877	ENSG00000033100	0.642561	20	0.642561	EGR2	CHPF2
ENSG00000122877	ENSG00000126903	0.641863	12	0.641863	EGR2	SLC10A3
ENSG00000122877	ENSG00000240972	0.641217	22	0.641217	EGR2	MIF
ENSG00000122877	ENSG00000169727	0.641119	8	0.641119	EGR2	GPS1
ENSG00000122877	ENSG00000137070	0.640733	14	0.640733	EGR2	IL11RA
ENSG00000122877	ENSG00000198863	0.640255	11	0.640255	EGR2	RUNDC1
ENSG00000122877	ENSG00000235852	0.639147	7	0.639147	EGR2	AC005540.3
ENSG00000122877	ENSG00000147804	0.635629	11	0.635629	EGR2	SLC39A4
ENSG00000122877	ENSG00000224738	0.634789	10	0.634789	EGR2	AC099850.1
ENSG00000122877	ENSG00000141956	0.630336	7	0.630336	EGR2	PRDM15
ENSG00000122877	ENSG00000114626	0.63021	7	0.63021	EGR2	ABTB1
ENSG00000122877	ENSG00000141098	0.628822	9	0.628822	EGR2	GFOD2
ENSG00000122877	ENSG00000168710	0.628247	15	0.628247	EGR2	AHCYL1
ENSG00000122877	ENSG00000168906	0.628155	16	0.628155	EGR2	MAT2A
ENSG00000122877	ENSG00000172269	0.625873	31	0.625873	EGR2	DPAGT1
ENSG00000122877	ENSG00000220008	0.624106	0	0.624106	EGR2	LINGO3
ENSG00000122877	ENSG00000102178	0.624081	11	0.624081	EGR2	UBL4A
ENSG00000122877	ENSG00000100422	0.621206	10	0.621206	EGR2	CERK
ENSG00000122877	ENSG00000155090	0.620194	13	0.620194	EGR2	KLF10
ENSG00000122877	ENSG00000100029	0.618578	8	0.618578	EGR2	PES1
ENSG00000122877	ENSG00000089195	0.616842	14	0.616842	EGR2	TRMT6
ENSG00000122877	ENSG00000139344	0.616423	5	0.616423	EGR2	AMDHD1
ENSG00000122877	ENSG00000141905	0.614442	13	0.614442	EGR2	NFIC
ENSG00000122877	ENSG00000168067	0.613824	20	0.613824	EGR2	MAP4K2
ENSG00000122877	ENSG00000175567	0.613137	25	0.613137	EGR2	UCP2
ENSG00000122877	ENSG00000095383	0.608422	7	0.608422	EGR2	TBC1D2
ENSG00000122877	ENSG00000010322	0.593723	21	0.593723	EGR2	NISCH
ENSG00000122877	ENSG00000177733	0.59225	12	0.59225	EGR2	HNRNPA0
ENSG00000122877	ENSG00000100376	0.590678	24	0.590678	EGR2	FAM118A
ENSG00000122877	ENSG00000175634	0.59012	0	0.59012	EGR2	RPS6KB2
ENSG00000122877	ENSG00000005381	0.589958	7	0.589958	EGR2	MPO
ENSG00000122877	ENSG00000110400	0.589197	9	0.589197	EGR2	PVRL1
ENSG00000122877	ENSG00000172667	0.587612	10	0.587612	EGR2	ZMAT3
ENSG00000122877	ENSG00000141577	0.58683	8	0.58683	EGR2	CEP131
ENSG00000122877	ENSG00000115282	0.578173	8	0.578173	EGR2	TTC31
ENSG00000122877	ENSG00000120158	0.57779	5	0.57779	EGR2	RCL1
ENSG00000122877	ENSG00000196363	0.576824	14	0.576824	EGR2	WDR5
ENSG00000122877	ENSG00000178409	0.575464	8	0.575464	EGR2	BEND3
ENSG00000122877	ENSG00000095906	0.57496	16	0.57496	EGR2	NUBP2
ENSG00000122877	ENSG00000224877	0.574467	0	0.574467	EGR2	C17orf89
ENSG00000122877	ENSG00000164880	0.573757	9	0.573757	EGR2	INTS1
ENSG00000122877	ENSG00000103260	0.57246	9	0.57246	EGR2	METRN
ENSG00000122877	ENSG00000103266	0.568955	12	0.568955	EGR2	STUB1
ENSG00000122877	ENSG00000110665	0.56465	4	0.56465	EGR2	C11orf21
ENSG00000122877	ENSG00000002587	0.564163	7	0.564163	EGR2	HS3ST1
ENSG00000122877	ENSG00000100284	0.564013	8	0.564013	EGR2	TOM1
ENSG00000122877	ENSG00000169957	0.563818	7	0.563818	EGR2	ZNF768
ENSG00000122877	ENSG00000198728	0.561086	23	0.561086	EGR2	LDB1
ENSG00000122877	ENSG00000238227	0.56084	11	0.56084	EGR2	C9orf69
ENSG00000122877	ENSG00000106123	0.557906	7	0.557906	EGR2	EPHB6
ENSG00000122877	ENSG00000133619	0.557873	5	0.557873	EGR2	KRBA1
ENSG00000122877	ENSG00000132182	0.557394	8	0.557394	EGR2	NUP210
ENSG00000122877	ENSG00000078674	0.556267	11	0.556267	EGR2	PCM1
ENSG00000122877	ENSG00000235568	0.555815	5	0.555815	EGR2	NFAM1
ENSG00000122877	ENSG00000141759	0.552364	33	0.552364	EGR2	TXNL4A
ENSG00000122877	ENSG00000170837	0.551866	12	0.551866	EGR2	GPR27
ENSG00000122877	ENSG00000127824	0.550405	9	0.550405	EGR2	TUBA4A
ENSG00000122877	ENSG00000059804	0.549875	5	0.549875	EGR2	SLC2A3
ENSG00000122877	ENSG00000126461	0.548978	10	0.548978	EGR2	SCAF1
ENSG00000122877	ENSG00000132153	0.54678	20	0.54678	EGR2	DHX30
ENSG00000122877	ENSG00000164403	0.545789	7	0.545789	EGR2	SHROOM1
ENSG00000122877	ENSG00000172732	0.537852	13	0.537852	EGR2	MUS81
ENSG00000122877	ENSG00000162413	0.536404	7	0.536404	EGR2	KLHL21
ENSG00000122877	ENSG00000127528	0.531265	4	0.531265	EGR2	KLF2
ENSG00000122877	ENSG00000116212	0.530189	7	0.530189	EGR2	LRRC42
ENSG00000122877	ENSG00000180448	0.529121	19	0.529121	EGR2	HMHA1
ENSG00000122877	ENSG00000011009	0.528326	12	0.528326	EGR2	LYPLA2
ENSG00000122877	ENSG00000184887	0.526254	22	0.526254	EGR2	BTBD6
ENSG00000122877	ENSG00000139998	0.525905	15	0.525905	EGR2	RAB15
ENSG00000122877	ENSG00000152102	0.52586	21	0.52586	EGR2	FAM168B
ENSG00000122877	ENSG00000278129	0.525006	14	0.525006	EGR2	ZNF8
ENSG00000122877	ENSG00000164970	0.524958	7	0.524958	EGR2	FAM219A
ENSG00000122877	ENSG00000105373	0.521721	0	0.521721	EGR2	GLTSCR2
ENSG00000122877	ENSG00000174516	0.521665	6	0.521665	EGR2	PELI3
ENSG00000122877	ENSG00000160972	0.520745	6	0.520745	EGR2	PPP1R16A
ENSG00000122877	ENSG00000127220	0.518861	8	0.518861	EGR2	ABHD8
ENSG00000122877	ENSG00000117877	0.51212	13	0.51212	EGR2	CD3EAP
ENSG00000122877	ENSG00000177666	0.5117	10	0.5117	EGR2	PNPLA2
ENSG00000122877	ENSG00000142733	0.511372	5	0.511372	EGR2	MAP3K6
ENSG00000122877	ENSG00000130511	0.510019	11	0.510019	EGR2	SSBP4
ENSG00000122877	ENSG00000095059	0.508386	13	0.508386	EGR2	DHPS
ENSG00000122877	ENSG00000266173	0.507875	12	0.507875	EGR2	STRADA
ENSG00000122877	ENSG00000184677	0.504494	6	0.504494	EGR2	ZBTB40
ENSG00000122877	ENSG00000275532	0.504413	4	0.504413	EGR2	CTB-58E17.3
ENSG00000122877	ENSG00000070444	0.501891	6	0.501891	EGR2	MNT
ENSG00000122877	ENSG00000178977	0.500647	7	0.500647	EGR2	LINC00324
ENSG00000122877	ENSG00000141968	0.500577	10	0.500577	EGR2	VAV1
ENSG00000122877	ENSG00000142327	0.499463	14	0.499463	EGR2	RNPEPL1
ENSG00000122877	ENSG00000105514	0.494102	4	0.494102	EGR2	RAB3D
ENSG00000122877	ENSG00000126214	0.492861	16	0.492861	EGR2	KLC1
ENSG00000122877	ENSG00000215447	0.490774	6	0.490774	EGR2	BX322557.10
ENSG00000122877	ENSG00000157353	0.49039	5	0.49039	EGR2	FUK
ENSG00000122877	ENSG00000119772	0.484211	6	0.484211	EGR2	DNMT3A
ENSG00000122877	ENSG00000141526	0.482947	7	0.482947	EGR2	SLC16A3
ENSG00000122877	ENSG00000132170	0.481892	3	0.481892	EGR2	PPARG
ENSG00000122877	ENSG00000142409	0.478917	7	0.478917	EGR2	ZNF787
ENSG00000122877	ENSG00000124587	0.477437	7	0.477437	EGR2	PEX6
ENSG00000122877	ENSG00000185272	0.473443	3	0.473443	EGR2	RBM11
ENSG00000122877	ENSG00000179195	0.473314	8	0.473314	EGR2	ZNF664
ENSG00000122877	ENSG00000233927	0.46815	8	0.46815	EGR2	RPS28
ENSG00000122877	ENSG00000168792	0.468129	4	0.468129	EGR2	ABHD15
ENSG00000122877	ENSG00000166860	0.467862	16	0.467862	EGR2	ZBTB39
ENSG00000122877	ENSG00000101928	0.467017	8	0.467017	EGR2	MOSPD1
ENSG00000122877	ENSG00000163930	0.466856	16	0.466856	EGR2	BAP1
ENSG00000122877	ENSG00000198168	0.466594	7	0.466594	EGR2	SVIP
ENSG00000122877	ENSG00000150403	0.46483	17	0.46483	EGR2	TMCO3
ENSG00000122877	ENSG00000092094	0.464448	9	0.464448	EGR2	OSGEP
ENSG00000122877	ENSG00000261469	0.462633	10	0.462633	EGR2	RP11-96D1.6
ENSG00000122877	ENSG00000107957	0.461583	5	0.461583	EGR2	SH3PXD2A
ENSG00000122877	ENSG00000225230	0.461569	8	0.461569	EGR2	AC008937.3
ENSG00000122877	ENSG00000249992	0.458139	4	0.458139	EGR2	TMEM158
ENSG00000122877	ENSG00000115758	0.455813	5	0.455813	EGR2	ODC1
ENSG00000122877	ENSG00000167470	0.455356	8	0.455356	EGR2	MIDN
ENSG00000122877	ENSG00000162378	0.454502	10	0.454502	EGR2	ZYG11B
ENSG00000122877	ENSG00000169241	0.451992	10	0.451992	EGR2	SLC50A1
ENSG00000122877	ENSG00000114737	0.451733	8	0.451733	EGR2	CISH
ENSG00000122877	ENSG00000182903	0.451584	15	0.451584	EGR2	ZNF721
ENSG00000122877	ENSG00000106665	0.450468	6	0.450468	EGR2	CLIP2
ENSG00000122877	ENSG00000175756	0.450438	0	0.450438	EGR2	AURKAIP1
ENSG00000122877	ENSG00000063169	0.449793	5	0.449793	EGR2	GLTSCR1
ENSG00000122877	ENSG00000177685	0.449209	7	0.449209	EGR2	CRACR2B
ENSG00000122877	ENSG00000172830	0.447363	9	0.447363	EGR2	SSH3
ENSG00000122877	ENSG00000177706	0.447138	6	0.447138	EGR2	FAM20C
ENSG00000122877	ENSG00000237424	0.44701	4	0.44701	EGR2	FOXD2-AS1
ENSG00000122877	ENSG00000164379	0.446813	8	0.446813	EGR2	FOXQ1
ENSG00000122877	ENSG00000078808	0.446756	7	0.446756	EGR2	SDF4
ENSG00000122877	ENSG00000263718	0.443393	5	0.443393	EGR2	RP11-285E9.6
ENSG00000122877	ENSG00000130726	0.441244	15	0.441244	EGR2	TRIM28
ENSG00000122877	ENSG00000070614	0.438499	5	0.438499	EGR2	NDST1
ENSG00000122877	ENSG00000079432	0.437151	5	0.437151	EGR2	CIC
ENSG00000122877	ENSG00000219481	0.434686	9	0.434686	EGR2	NBPF1
ENSG00000122877	ENSG00000107331	0.433465	7	0.433465	EGR2	ABCA2
ENSG00000122877	ENSG00000172113	0.432824	6	0.432824	EGR2	NME6
ENSG00000122877	ENSG00000231137	0.429573	0	0.429573	EGR2	RBM22P5
ENSG00000122877	ENSG00000100243	0.429103	7	0.429103	EGR2	CYB5R3
ENSG00000122877	ENSG00000006282	0.421802	16	0.421802	EGR2	SPATA20
ENSG00000122877	ENSG00000158716	0.42055	5	0.42055	EGR2	DUSP23
ENSG00000122877	ENSG00000135913	0.419521	9	0.419521	EGR2	USP37
ENSG00000122877	ENSG00000100711	0.419204	22	0.419204	EGR2	ZFYVE21
ENSG00000122877	ENSG00000176845	0.418822	9	0.418822	EGR2	METRNL
ENSG00000122877	ENSG00000156650	0.418567	5	0.418567	EGR2	KAT6B
ENSG00000122877	ENSG00000197582	0.414661	0	0.414661	EGR2	GPX1P1
ENSG00000122877	ENSG00000181915	0.414572	8	0.414572	EGR2	ADO
ENSG00000122877	ENSG00000166886	0.413873	5	0.413873	EGR2	NAB2
ENSG00000122877	ENSG00000131788	0.413013	9	0.413013	EGR2	PIAS3
ENSG00000122877	ENSG00000173598	0.410493	7	0.410493	EGR2	NUDT4
ENSG00000122877	ENSG00000122861	0.409818	6	0.409818	EGR2	PLAU
ENSG00000122877	ENSG00000162585	0.406036	7	0.406036	EGR2	C1orf86
ENSG00000122877	ENSG00000169371	0.405197	9	0.405197	EGR2	SNUPN
ENSG00000122877	ENSG00000130159	0.403333	5	0.403333	EGR2	ECSIT
ENSG00000122877	ENSG00000092847	0.402556	10	0.402556	EGR2	AGO1
ENSG00000122877	ENSG00000126882	0.402075	4	0.402075	EGR2	FAM78A
ENSG00000122877	ENSG00000111676	0.398522	6	0.398522	EGR2	ATN1
ENSG00000122877	ENSG00000185818	0.396557	5	0.396557	EGR2	NAT8L
ENSG00000122877	ENSG00000185024	0.395049	9	0.395049	EGR2	BRF1
ENSG00000122877	ENSG00000139112	0.394168	7	0.394168	EGR2	GABARAPL1
ENSG00000122877	ENSG00000171813	0.393876	4	0.393876	EGR2	PWWP2B
ENSG00000122877	ENSG00000133895	0.393157	7	0.393157	EGR2	MEN1
ENSG00000122877	ENSG00000149761	0.392772	10	0.392772	EGR2	NUDT22
ENSG00000122877	ENSG00000170043	0.390324	9	0.390324	EGR2	TRAPPC1
ENSG00000122877	ENSG00000099821	0.388192	12	0.388192	EGR2	POLRMT
ENSG00000122877	ENSG00000167987	0.387695	7	0.387695	EGR2	VPS37C
ENSG00000122877	ENSG00000204839	0.383162	7	0.383162	EGR2	MROH6
ENSG00000122877	ENSG00000165802	0.382045	5	0.382045	EGR2	NSMF
ENSG00000122877	ENSG00000165861	0.381004	8	0.381004	EGR2	ZFYVE1
ENSG00000122877	ENSG00000130560	0.377868	12	0.377868	EGR2	UBAC1
ENSG00000122877	ENSG00000105676	0.377799	7	0.377799	EGR2	ARMC6
ENSG00000122877	ENSG00000160214	0.376982	5	0.376982	EGR2	RRP1
ENSG00000122877	ENSG00000212124	0.376264	0	0.376264	EGR2	TAS2R19
ENSG00000122877	ENSG00000135587	0.375584	11	0.375584	EGR2	SMPD2
ENSG00000122877	ENSG00000172932	0.374876	4	0.374876	EGR2	ANKRD13D
ENSG00000122877	ENSG00000141295	0.373018	8	0.373018	EGR2	SCRN2
ENSG00000122877	ENSG00000001167	0.372128	5	0.372128	EGR2	NFYA
ENSG00000122877	ENSG00000173409	0.37086	8	0.37086	EGR2	ARV1
ENSG00000122877	ENSG00000138442	0.370534	3	0.370534	EGR2	WDR12
ENSG00000122877	ENSG00000165801	0.365792	4	0.365792	EGR2	ARHGEF40
ENSG00000122877	ENSG00000189306	0.363834	11	0.363834	EGR2	RRP7A
ENSG00000122877	ENSG00000235314	0.363725	11	0.363725	EGR2	LINC00957
ENSG00000122877	ENSG00000004660	0.363189	5	0.363189	EGR2	CAMKK1
ENSG00000122877	ENSG00000108671	0.362668	8	0.362668	EGR2	PSMD11
ENSG00000122877	ENSG00000063176	0.362554	4	0.362554	EGR2	SPHK2
ENSG00000122877	ENSG00000173153	0.361769	6	0.361769	EGR2	ESRRA
ENSG00000122877	ENSG00000230778	0.35996	6	0.35996	EGR2	ANKRD63
ENSG00000122877	ENSG00000165916	0.358244	11	0.358244	EGR2	PSMC3
ENSG00000122877	ENSG00000125434	0.356019	7	0.356019	EGR2	SLC25A35
ENSG00000122877	ENSG00000020181	0.355427	2	0.355427	EGR2	GPR124
ENSG00000122877	ENSG00000179604	0.353972	6	0.353972	EGR2	CDC42EP4
ENSG00000122877	ENSG00000162367	0.352728	6	0.352728	EGR2	TAL1
ENSG00000122877	ENSG00000257108	0.351975	5	0.351975	EGR2	NHLRC4
ENSG00000122877	ENSG00000165175	0.348747	7	0.348747	EGR2	MID1IP1
ENSG00000122877	ENSG00000160803	0.348516	14	0.348516	EGR2	UBQLN4
ENSG00000122877	ENSG00000183604	0.348083	10	0.348083	EGR2	SMG1P5
ENSG00000122877	ENSG00000165886	0.347348	5	0.347348	EGR2	UBTD1
ENSG00000122877	ENSG00000166963	0.346675	7	0.346675	EGR2	MAP1A
ENSG00000122877	ENSG00000103089	0.34572	2	0.34572	EGR2	FA2H
ENSG00000122877	ENSG00000141854	0.343787	5	0.343787	EGR2	MIR1199
ENSG00000122877	ENSG00000234741	0.342272	8	0.342272	EGR2	GAS5
ENSG00000122877	ENSG00000105516	0.34059	8	0.34059	EGR2	DBP
ENSG00000122877	ENSG00000165233	0.340496	4	0.340496	EGR2	C9orf89
ENSG00000122877	ENSG00000182318	0.340111	0	0.340111	EGR2	ZSCAN22
ENSG00000122877	ENSG00000171992	0.339918	4	0.339918	EGR2	SYNPO
ENSG00000122877	ENSG00000090238	0.338943	5	0.338943	EGR2	YPEL3
ENSG00000122877	ENSG00000181873	0.3379	6	0.3379	EGR2	IBA57
ENSG00000122877	ENSG00000130598	0.337255	3	0.337255	EGR2	TNNI2
ENSG00000122877	ENSG00000204160	0.337152	3	0.337152	EGR2	ZDHHC18
ENSG00000122877	ENSG00000158106	0.337076	5	0.337076	EGR2	RHPN1
ENSG00000122877	ENSG00000162694	0.336027	3	0.336027	EGR2	EXTL2
ENSG00000122877	ENSG00000173011	0.335656	9	0.335656	EGR2	TADA2B
ENSG00000122877	ENSG00000104812	0.335308	8	0.335308	EGR2	GYS1
ENSG00000122877	ENSG00000102901	0.334691	6	0.334691	EGR2	CENPT
ENSG00000122877	ENSG00000177125	0.333797	8	0.333797	EGR2	ZBTB34
ENSG00000122877	ENSG00000184271	0.332479	7	0.332479	EGR2	POU6F1
ENSG00000122877	ENSG00000153885	0.331876	5	0.331876	EGR2	KCTD15
ENSG00000122877	ENSG00000143158	0.331087	10	0.331087	EGR2	MPC2
ENSG00000122877	ENSG00000065802	0.329696	9	0.329696	EGR2	ASB1
ENSG00000122877	ENSG00000117118	0.329548	8	0.329548	EGR2	SDHB
ENSG00000122877	ENSG00000115738	0.32943	2	0.32943	EGR2	ID2
ENSG00000122877	ENSG00000105063	0.329233	5	0.329233	EGR2	PPP6R1
ENSG00000122877	ENSG00000119403	0.328926	7	0.328926	EGR2	PHF19
ENSG00000122877	ENSG00000167566	0.326836	4	0.326836	EGR2	NCKAP5L
ENSG00000122877	ENSG00000143570	0.326685	6	0.326685	EGR2	SLC39A1
ENSG00000122877	ENSG00000241769	0.326402	3	0.326402	EGR2	LINC00893
ENSG00000122877	ENSG00000064201	0.325143	2	0.325143	EGR2	TSPAN32
ENSG00000122877	ENSG00000241489	0.325137	5	0.325137	EGR2	IDS
ENSG00000122877	ENSG00000160050	0.324625	3	0.324625	EGR2	CCDC28B
ENSG00000122877	ENSG00000173486	0.3245	5	0.3245	EGR2	FKBP2
ENSG00000122877	ENSG00000101193	0.322438	23	0.322438	EGR2	GID8
ENSG00000122877	ENSG00000109685	0.322137	12	0.322137	EGR2	WHSC1
ENSG00000122877	ENSG00000133243	0.321815	5	0.321815	EGR2	BTBD2
ENSG00000122877	ENSG00000168237	0.321749	6	0.321749	EGR2	GLYCTK
ENSG00000122877	ENSG00000067836	0.320499	6	0.320499	EGR2	ROGDI
ENSG00000122877	ENSG00000213619	0.319382	6	0.319382	EGR2	NDUFS3
ENSG00000122877	ENSG00000186111	0.319264	7	0.319264	EGR2	PIP5K1C
ENSG00000122877	ENSG00000105701	0.319219	5	0.319219	EGR2	FKBP8
ENSG00000122877	ENSG00000198218	0.318185	19	0.318185	EGR2	QRICH1
ENSG00000122877	ENSG00000185627	0.317734	8	0.317734	EGR2	PSMD13
ENSG00000122877	ENSG00000168476	0.317547	7	0.317547	EGR2	REEP4
ENSG00000122877	ENSG00000085872	0.316022	5	0.316022	EGR2	CHERP
ENSG00000122877	ENSG00000178623	0.314045	8	0.314045	EGR2	GPR35
ENSG00000122877	ENSG00000138061	0.313339	4	0.313339	EGR2	CYP1B1
ENSG00000122877	ENSG00000170631	0.312515	3	0.312515	EGR2	ZNF16
ENSG00000122877	ENSG00000230641	0.310622	1	0.310622	EGR2	USP12-AS2
ENSG00000122877	ENSG00000197021	0.309745	3	0.309745	EGR2	CXorf40B
ENSG00000122877	ENSG00000138623	0.309491	3	0.309491	EGR2	SEMA7A
ENSG00000122877	ENSG00000095370	0.308429	8	0.308429	EGR2	SH2D3C
ENSG00000122877	ENSG00000226342	-0.306754	0	0.306754	EGR2	NMD3P1
ENSG00000122877	ENSG00000006757	-0.307599	0	0.307599	EGR2	PNPLA4
ENSG00000122877	ENSG00000259671	-0.307835	0	0.307835	EGR2	RP11-925D8.6
ENSG00000122877	ENSG00000171109	-0.308595	10	0.308595	EGR2	MFN1
ENSG00000122877	ENSG00000213420	-0.308606	5	0.308606	EGR2	GPC2
ENSG00000122877	ENSG00000215009	-0.308711	0	0.308711	EGR2	ACSM4
ENSG00000122877	ENSG00000231735	-0.308988	0	0.308988	EGR2	RP11-1O7.1
ENSG00000122877	ENSG00000257061	-0.309514	0	0.309514	EGR2	RP4-809F18.2
ENSG00000122877	ENSG00000137727	-0.310255	16	0.310255	EGR2	ARHGAP20
ENSG00000122877	ENSG00000256458	-0.310554	9	0.310554	EGR2	RP11-363J17.1
ENSG00000122877	ENSG00000236775	-0.310784	0	0.310784	EGR2	RP11-551G24.3
ENSG00000122877	ENSG00000104660	-0.311049	9	0.311049	EGR2	LEPROTL1
ENSG00000122877	ENSG00000184164	-0.311534	5	0.311534	EGR2	CRELD2
ENSG00000122877	ENSG00000242703	-0.311542	0	0.311542	EGR2	CCT4P1
ENSG00000122877	ENSG00000048028	-0.311654	11	0.311654	EGR2	USP28
ENSG00000122877	ENSG00000136695	-0.311687	0	0.311687	EGR2	IL36RN
ENSG00000122877	ENSG00000129167	-0.312126	0	0.312126	EGR2	TPH1
ENSG00000122877	ENSG00000197603	-0.312158	11	0.312158	EGR2	C5orf42
ENSG00000122877	ENSG00000178343	-0.312692	12	0.312692	EGR2	SHISA3
ENSG00000122877	ENSG00000230601	-0.312735	16	0.312735	EGR2	RP11-402G3.3
ENSG00000122877	ENSG00000280162	-0.315765	0	0.315765	EGR2	RP11-314N13.9
ENSG00000122877	ENSG00000136436	-0.316779	7	0.316779	EGR2	CALCOCO2
ENSG00000122877	ENSG00000004848	-0.316837	4	0.316837	EGR2	ARX
ENSG00000122877	ENSG00000230902	-0.316973	0	0.316973	EGR2	FAM204CP
ENSG00000122877	ENSG00000258536	-0.317441	0	0.317441	EGR2	RP11-1053O12.1
ENSG00000122877	ENSG00000112837	-0.317741	9	0.317741	EGR2	TBX18
ENSG00000122877	ENSG00000132694	-0.318172	7	0.318172	EGR2	ARHGEF11
ENSG00000122877	ENSG00000279727	-0.319419	0	0.319419	EGR2	RP11-640L9.1
ENSG00000122877	ENSG00000095209	-0.320402	4	0.320402	EGR2	TMEM38B
ENSG00000122877	ENSG00000226683	-0.32113	8	0.32113	EGR2	PWWP2AP1
ENSG00000122877	ENSG00000235007	-0.321351	6	0.321351	EGR2	RP11-344B5.4
ENSG00000122877	ENSG00000270794	-0.321823	0	0.321823	EGR2	GS1-383H3.6
ENSG00000122877	ENSG00000257226	-0.322415	0	0.322415	EGR2	CTD-2252P21.1
ENSG00000122877	ENSG00000116141	-0.323173	9	0.323173	EGR2	MARK1
ENSG00000122877	ENSG00000099958	-0.32378	6	0.32378	EGR2	DERL3
ENSG00000122877	ENSG00000249987	-0.324051	0	0.324051	EGR2	RPS4XP20
ENSG00000122877	ENSG00000215796	-0.324393	0	0.324393	EGR2	RP11-551G24.2
ENSG00000122877	ENSG00000142235	-0.324617	4	0.324617	EGR2	LMTK3
ENSG00000122877	ENSG00000114450	-0.324659	5	0.324659	EGR2	GNB4
ENSG00000122877	ENSG00000176244	-0.325523	23	0.325523	EGR2	ACBD7
ENSG00000122877	ENSG00000130202	-0.325623	4	0.325623	EGR2	PVRL2
ENSG00000122877	ENSG00000128886	-0.325702	12	0.325702	EGR2	ELL3
ENSG00000122877	ENSG00000249545	-0.325713	0	0.325713	EGR2	CTC-558O19.1
ENSG00000122877	ENSG00000279679	-0.32626	0	0.32626	EGR2	RP11-278J6.5
ENSG00000122877	ENSG00000153234	-0.326382	4	0.326382	EGR2	NR4A2
ENSG00000122877	ENSG00000170482	-0.326626	0	0.326626	EGR2	SLC23A1
ENSG00000122877	ENSG00000225213	-0.326984	0	0.326984	EGR2	RP11-197M22.2
ENSG00000122877	ENSG00000253167	-0.32832	0	0.32832	EGR2	KIAA0196-AS1
ENSG00000122877	ENSG00000112053	-0.329625	0	0.329625	EGR2	SLC26A8
ENSG00000122877	ENSG00000131044	-0.329649	5	0.329649	EGR2	TTLL9
ENSG00000122877	ENSG00000226783	-0.330393	0	0.330393	EGR2	TLK1P1
ENSG00000122877	ENSG00000071282	-0.330713	5	0.330713	EGR2	LMCD1
ENSG00000122877	ENSG00000258527	-0.331743	0	0.331743	EGR2	ASB9P1
ENSG00000122877	ENSG00000177879	-0.33177	6	0.33177	EGR2	AP3S1
ENSG00000122877	ENSG00000224295	-0.332131	0	0.332131	EGR2	AC087380.14
ENSG00000122877	ENSG00000264801	-0.332294	0	0.332294	EGR2	ERVFRD-3
ENSG00000122877	ENSG00000254389	-0.332677	4	0.332677	EGR2	RHPN1-AS1
ENSG00000122877	ENSG00000169252	-0.332816	8	0.332816	EGR2	ADRB2
ENSG00000122877	ENSG00000113494	-0.333794	6	0.333794	EGR2	PRLR
ENSG00000122877	ENSG00000175984	-0.333949	11	0.333949	EGR2	DENND2C
ENSG00000122877	ENSG00000145864	-0.334319	4	0.334319	EGR2	GABRB2
ENSG00000122877	ENSG00000274317	-0.334792	0	0.334792	EGR2	RP11-93G5.1
ENSG00000122877	ENSG00000226851	-0.334809	0	0.334809	EGR2	AC004112.4
ENSG00000122877	ENSG00000186231	-0.335508	4	0.335508	EGR2	KLHL32
ENSG00000122877	ENSG00000250155	-0.33572	5	0.33572	EGR2	CTD-2353F22.1
ENSG00000122877	ENSG00000233471	-0.335728	0	0.335728	EGR2	KRT18P62
ENSG00000122877	ENSG00000205300	-0.336015	0	0.336015	EGR2	RP11-352D3.2
ENSG00000122877	ENSG00000248753	-0.336813	26	0.336813	EGR2	CTC-276P9.2
ENSG00000122877	ENSG00000249375	-0.337266	3	0.337266	EGR2	CASC11
ENSG00000122877	ENSG00000164484	-0.337371	4	0.337371	EGR2	TMEM200A
ENSG00000122877	ENSG00000183019	-0.33766	9	0.33766	EGR2	MCEMP1
ENSG00000122877	ENSG00000160961	-0.33786	5	0.33786	EGR2	ZNF333
ENSG00000122877	ENSG00000229151	-0.338034	23	0.338034	EGR2	RP11-348F1.3
ENSG00000122877	ENSG00000273888	-0.338041	4	0.338041	EGR2	FRMD6-AS1
ENSG00000122877	ENSG00000229589	-0.338186	11	0.338186	EGR2	ACVR2B-AS1
ENSG00000122877	ENSG00000176915	-0.339804	7	0.339804	EGR2	ANKLE2
ENSG00000122877	ENSG00000256750	-0.340018	0	0.340018	EGR2	RP11-3L23.2
ENSG00000122877	ENSG00000275763	-0.340196	19	0.340196	EGR2	FLJ44313
ENSG00000122877	ENSG00000273026	-0.340226	0	0.340226	EGR2	RP11-422P24.10
ENSG00000122877	ENSG00000078596	-0.340701	12	0.340701	EGR2	ITM2A
ENSG00000122877	ENSG00000223834	-0.340724	15	0.340724	EGR2	RP11-472N13.2
ENSG00000122877	ENSG00000164694	-0.341669	5	0.341669	EGR2	FNDC1
ENSG00000122877	ENSG00000259921	-0.341816	0	0.341816	EGR2	AC022819.3
ENSG00000122877	ENSG00000105088	-0.341879	5	0.341879	EGR2	OLFM2
ENSG00000122877	ENSG00000104067	-0.342593	7	0.342593	EGR2	TJP1
ENSG00000122877	ENSG00000116652	-0.342822	0	0.342822	EGR2	DLEU2L
ENSG00000122877	ENSG00000236357	-0.343108	0	0.343108	EGR2	EI24P1
ENSG00000122877	ENSG00000279036	-0.343148	4	0.343148	EGR2	RP11-81K2.2
ENSG00000122877	ENSG00000227124	-0.343632	5	0.343632	EGR2	ZNF717
ENSG00000122877	ENSG00000229254	-0.34369	0	0.34369	EGR2	OR8C1P
ENSG00000122877	ENSG00000225489	-0.344074	0	0.344074	EGR2	RP11-390F4.3
ENSG00000122877	ENSG00000113558	-0.344247	13	0.344247	EGR2	SKP1
ENSG00000122877	ENSG00000123562	-0.345393	12	0.345393	EGR2	MORF4L2
ENSG00000122877	ENSG00000251399	-0.345852	0	0.345852	EGR2	RP11-234K19.1
ENSG00000122877	ENSG00000251504	-0.346082	0	0.346082	EGR2	LINC01099
ENSG00000122877	ENSG00000180205	-0.347546	8	0.347546	EGR2	WFDC9
ENSG00000122877	ENSG00000230269	-0.34785	0	0.34785	EGR2	RP1-40E16.9
ENSG00000122877	ENSG00000073712	-0.347977	8	0.347977	EGR2	FERMT2
ENSG00000122877	ENSG00000229124	-0.348105	6	0.348105	EGR2	VIM-AS1
ENSG00000122877	ENSG00000118492	-0.348782	3	0.348782	EGR2	ADGB
ENSG00000122877	ENSG00000235927	-0.348878	10	0.348878	EGR2	NEXN-AS1
ENSG00000122877	ENSG00000259062	-0.348918	16	0.348918	EGR2	ACTN1-AS1
ENSG00000122877	ENSG00000004948	-0.349285	8	0.349285	EGR2	CALCR
ENSG00000122877	ENSG00000204897	-0.349434	0	0.349434	EGR2	KRT25
ENSG00000122877	ENSG00000136231	-0.350575	9	0.350575	EGR2	IGF2BP3
ENSG00000122877	ENSG00000251413	-0.350869	0	0.350869	EGR2	RP11-534L6.5
ENSG00000122877	ENSG00000164621	-0.350988	5	0.350988	EGR2	SMAD5-AS1
ENSG00000122877	ENSG00000127884	-0.351256	7	0.351256	EGR2	ECHS1
ENSG00000122877	ENSG00000143013	-0.351684	5	0.351684	EGR2	LMO4
ENSG00000122877	ENSG00000112773	-0.351751	6	0.351751	EGR2	FAM46A
ENSG00000122877	ENSG00000250325	-0.35193	0	0.35193	EGR2	IGBP1P4
ENSG00000122877	ENSG00000278921	-0.352005	14	0.352005	EGR2	EPB41L4A-AS2
ENSG00000122877	ENSG00000196832	-0.352049	0	0.352049	EGR2	OR11G2
ENSG00000122877	ENSG00000167359	-0.352877	0	0.352877	EGR2	OR51I1
ENSG00000122877	ENSG00000214212	-0.353123	4	0.353123	EGR2	C19orf38
ENSG00000122877	ENSG00000260231	-0.354808	4	0.354808	EGR2	JHDM1D-AS1
ENSG00000122877	ENSG00000260422	-0.355089	0	0.355089	EGR2	RP1-155D22.2
ENSG00000122877	ENSG00000233642	-0.355466	10	0.355466	EGR2	GPR158-AS1
ENSG00000122877	ENSG00000273890	-0.356854	0	0.356854	EGR2	RP11-603J24.21
ENSG00000122877	ENSG00000264956	-0.358992	0	0.358992	EGR2	RP11-1109M24.5
ENSG00000122877	ENSG00000181778	-0.359441	0	0.359441	EGR2	TMEM252
ENSG00000122877	ENSG00000162849	-0.35949	5	0.35949	EGR2	KIF26B
ENSG00000122877	ENSG00000236968	-0.360222	0	0.360222	EGR2	RP11-298E9.5
ENSG00000122877	ENSG00000224231	-0.360288	0	0.360288	EGR2	AC069394.1
ENSG00000122877	ENSG00000259802	-0.361011	10	0.361011	EGR2	CTD-2256P15.2
ENSG00000122877	ENSG00000144583	-0.362524	5	0.362524	EGR2	MARCH4
ENSG00000122877	ENSG00000174547	-0.362661	6	0.362661	EGR2	MRPL11
ENSG00000122877	ENSG00000247498	-0.36274	0	0.36274	EGR2	RP11-392P7.6
ENSG00000122877	ENSG00000272931	-0.362781	7	0.362781	EGR2	RP5-943J3.2
ENSG00000122877	ENSG00000231742	-0.363126	14	0.363126	EGR2	LINC01273
ENSG00000122877	ENSG00000254631	-0.363841	12	0.363841	EGR2	RP11-702H23.4
ENSG00000122877	ENSG00000267341	-0.363907	5	0.363907	EGR2	RP11-640A1.3
ENSG00000122877	ENSG00000281202	-0.365008	6	0.365008	EGR2	ENSG00000281202
ENSG00000122877	ENSG00000262703	-0.36547	0	0.36547	EGR2	RP11-485G7.6
ENSG00000122877	ENSG00000271681	-0.365931	0	0.365931	EGR2	RP11-1259L22.2
ENSG00000122877	ENSG00000215045	-0.366267	5	0.366267	EGR2	GRID2IP
ENSG00000122877	ENSG00000221955	-0.366691	2	0.366691	EGR2	SLC12A8
ENSG00000122877	ENSG00000111796	-0.367084	0	0.367084	EGR2	KLRB1
ENSG00000122877	ENSG00000271228	-0.367219	0	0.367219	EGR2	CTC-336P14.1
ENSG00000122877	ENSG00000179029	-0.367343	7	0.367343	EGR2	TMEM107
ENSG00000122877	ENSG00000274379	-0.367817	0	0.367817	EGR2	RP11-179A9.3
ENSG00000122877	ENSG00000109971	-0.367868	8	0.367868	EGR2	HSPA8
ENSG00000122877	ENSG00000263648	-0.368464	0	0.368464	EGR2	RP11-471L13.3
ENSG00000122877	ENSG00000087510	-0.36921	6	0.36921	EGR2	TFAP2C
ENSG00000122877	ENSG00000164171	-0.369296	10	0.369296	EGR2	ITGA2
ENSG00000122877	ENSG00000204186	-0.369439	5	0.369439	EGR2	ZDBF2
ENSG00000122877	ENSG00000057704	-0.369608	3	0.369608	EGR2	TMCC3
ENSG00000122877	ENSG00000116962	-0.369839	4	0.369839	EGR2	NID1
ENSG00000122877	ENSG00000257135	-0.370865	5	0.370865	EGR2	RP11-320M2.1
ENSG00000122877	ENSG00000170946	-0.371	17	0.371	EGR2	DNAJC24
ENSG00000122877	ENSG00000279602	-0.371563	0	0.371563	EGR2	CTD-3014M21.1
ENSG00000122877	ENSG00000250862	-0.37285	0	0.37285	EGR2	HMGB1P29
ENSG00000122877	ENSG00000137752	-0.3731	4	0.3731	EGR2	CASP1
ENSG00000122877	ENSG00000261451	-0.373334	0	0.373334	EGR2	RP11-981G7.1
ENSG00000122877	ENSG00000251178	-0.373447	0	0.373447	EGR2	OR7E21P
ENSG00000122877	ENSG00000186431	-0.373653	0	0.373653	EGR2	FCAR
ENSG00000122877	ENSG00000268182	-0.374609	0	0.374609	EGR2	SMIM17
ENSG00000122877	ENSG00000157214	-0.374758	4	0.374758	EGR2	STEAP2
ENSG00000122877	ENSG00000249026	-0.375357	0	0.375357	EGR2	CTNNAP1
ENSG00000122877	ENSG00000234222	-0.3755	8	0.3755	EGR2	RP11-315I20.1
ENSG00000122877	ENSG00000214760	-0.37584	0	0.37584	EGR2	RPL21P1
ENSG00000122877	ENSG00000163412	-0.375885	7	0.375885	EGR2	EIF4E3
ENSG00000122877	ENSG00000203334	-0.376219	0	0.376219	EGR2	RP11-25I9.3
ENSG00000122877	ENSG00000225680	-0.376569	0	0.376569	EGR2	AL163953.2
ENSG00000122877	ENSG00000165389	-0.376667	9	0.376667	EGR2	SPTSSA
ENSG00000122877	ENSG00000163364	-0.3767	28	0.3767	EGR2	LINC01116
ENSG00000122877	ENSG00000215409	-0.37777	0	0.37777	EGR2	RP11-748L13.2
ENSG00000122877	ENSG00000283122	-0.378006	8	0.378006	EGR2	ENSG00000283122
ENSG00000122877	ENSG00000204267	-0.378087	3	0.378087	EGR2	TAP2
ENSG00000122877	ENSG00000122691	-0.379736	11	0.379736	EGR2	TWIST1
ENSG00000122877	ENSG00000088387	-0.379743	6	0.379743	EGR2	DOCK9
ENSG00000122877	ENSG00000235724	-0.380311	6	0.380311	EGR2	AC009299.2
ENSG00000122877	ENSG00000197283	-0.380551	6	0.380551	EGR2	SYNGAP1
ENSG00000122877	ENSG00000188613	-0.382808	14	0.382808	EGR2	NANOS1
ENSG00000122877	ENSG00000164305	-0.383306	10	0.383306	EGR2	CASP3
ENSG00000122877	ENSG00000173207	-0.383767	16	0.383767	EGR2	CKS1B
ENSG00000122877	ENSG00000276805	-0.383959	12	0.383959	EGR2	RP11-291L22.6
ENSG00000122877	ENSG00000237377	-0.384151	0	0.384151	EGR2	AC005703.2
ENSG00000122877	ENSG00000198160	-0.384266	12	0.384266	EGR2	MIER1
ENSG00000122877	ENSG00000261267	-0.38431	8	0.38431	EGR2	RP11-44I10.3
ENSG00000122877	ENSG00000188816	-0.384746	18	0.384746	EGR2	HMX2
ENSG00000122877	ENSG00000111452	-0.385056	2	0.385056	EGR2	GPR133
ENSG00000122877	ENSG00000276916	-0.385669	0	0.385669	EGR2	RP11-230F18.6
ENSG00000122877	ENSG00000279312	-0.386626	0	0.386626	EGR2	RP3-331H24.7
ENSG00000122877	ENSG00000254691	-0.386803	0	0.386803	EGR2	RP11-91P24.5
ENSG00000122877	ENSG00000217455	-0.386935	6	0.386935	EGR2	AC091801.1
ENSG00000122877	ENSG00000180998	-0.386993	12	0.386993	EGR2	GPR137C
ENSG00000122877	ENSG00000141698	-0.388603	5	0.388603	EGR2	NT5C3B
ENSG00000122877	ENSG00000035115	-0.388645	4	0.388645	EGR2	SH3YL1
ENSG00000122877	ENSG00000196946	-0.388713	11	0.388713	EGR2	ZNF705A
ENSG00000122877	ENSG00000277767	-0.3894	25	0.3894	EGR2	RP11-365P13.5
ENSG00000122877	ENSG00000151322	-0.39035	6	0.39035	EGR2	NPAS3
ENSG00000122877	ENSG00000171843	-0.390597	6	0.390597	EGR2	MLLT3
ENSG00000122877	ENSG00000231965	-0.392345	0	0.392345	EGR2	AF131215.1
ENSG00000122877	ENSG00000264734	-0.39269	0	0.39269	EGR2	RP11-260A9.6
ENSG00000122877	ENSG00000236939	-0.393894	7	0.393894	EGR2	BAALCOS
ENSG00000122877	ENSG00000253710	-0.394127	9	0.394127	EGR2	ALG11
ENSG00000122877	ENSG00000257127	-0.39462	0	0.39462	EGR2	CLLU1
ENSG00000122877	ENSG00000266907	-0.394635	0	0.394635	EGR2	AC006116.22
ENSG00000122877	ENSG00000105976	-0.394659	5	0.394659	EGR2	MET
ENSG00000122877	ENSG00000171314	-0.394989	10	0.394989	EGR2	PGAM1
ENSG00000122877	ENSG00000130347	-0.395497	4	0.395497	EGR2	RTN4IP1
ENSG00000122877	ENSG00000150477	-0.395902	5	0.395902	EGR2	KIAA1328
ENSG00000122877	ENSG00000232238	-0.397391	0	0.397391	EGR2	AC017080.1
ENSG00000122877	ENSG00000236985	-0.398097	0	0.398097	EGR2	RP5-1195D24.1
ENSG00000122877	ENSG00000139899	-0.399131	5	0.399131	EGR2	CBLN3
ENSG00000122877	ENSG00000204022	-0.399865	0	0.399865	EGR2	LIPJ
ENSG00000122877	ENSG00000134668	-0.400054	9	0.400054	EGR2	SPOCD1
ENSG00000122877	ENSG00000152240	-0.400314	4	0.400314	EGR2	HAUS1
ENSG00000122877	ENSG00000198414	-0.401015	0	0.401015	EGR2	TATDN2P1
ENSG00000122877	ENSG00000237162	-0.401834	0	0.401834	EGR2	RP11-443F16.1
ENSG00000122877	ENSG00000172137	-0.402019	2	0.402019	EGR2	CALB2
ENSG00000122877	ENSG00000088448	-0.402208	10	0.402208	EGR2	ANKRD10
ENSG00000122877	ENSG00000263219	-0.402246	0	0.402246	EGR2	RYKP1
ENSG00000122877	ENSG00000164251	-0.403208	0	0.403208	EGR2	F2RL1
ENSG00000122877	ENSG00000196741	-0.403386	4	0.403386	EGR2	CXorf24
ENSG00000122877	ENSG00000235527	-0.403582	13	0.403582	EGR2	HIPK1-AS1
ENSG00000122877	ENSG00000260188	-0.403941	0	0.403941	EGR2	CTA-331P3.1
ENSG00000122877	ENSG00000130368	-0.404452	0	0.404452	EGR2	MAS1
ENSG00000122877	ENSG00000185013	-0.404457	0	0.404457	EGR2	NT5C1B
ENSG00000122877	ENSG00000262953	-0.404689	0	0.404689	EGR2	EIF4A1P9
ENSG00000122877	ENSG00000163564	-0.405012	0	0.405012	EGR2	PYHIN1
ENSG00000122877	ENSG00000090054	-0.405679	18	0.405679	EGR2	SPTLC1
ENSG00000122877	ENSG00000157856	-0.405985	11	0.405985	EGR2	DRC1
ENSG00000122877	ENSG00000183242	-0.406436	8	0.406436	EGR2	WT1-AS
ENSG00000122877	ENSG00000260902	-0.406825	13	0.406825	EGR2	RP11-95M5.1
ENSG00000122877	ENSG00000106615	-0.410109	11	0.410109	EGR2	RHEB
ENSG00000122877	ENSG00000188916	-0.411678	11	0.411678	EGR2	FAM196A
ENSG00000122877	ENSG00000108854	-0.412005	11	0.412005	EGR2	SMURF2
ENSG00000122877	ENSG00000123358	-0.412161	4	0.412161	EGR2	NR4A1
ENSG00000122877	ENSG00000153086	-0.412287	0	0.412287	EGR2	ACMSD
ENSG00000122877	ENSG00000279365	-0.41229	0	0.41229	EGR2	KB-176G8.1
ENSG00000122877	ENSG00000109943	-0.414084	8	0.414084	EGR2	CRTAM
ENSG00000122877	ENSG00000142920	-0.414502	13	0.414502	EGR2	AZIN2
ENSG00000122877	ENSG00000270549	-0.414569	0	0.414569	EGR2	RP11-293K19.1
ENSG00000122877	ENSG00000224189	-0.414993	13	0.414993	EGR2	HAGLR
ENSG00000122877	ENSG00000154153	-0.416883	5	0.416883	EGR2	FAM134B
ENSG00000122877	ENSG00000204673	-0.417035	5	0.417035	EGR2	AKT1S1
ENSG00000122877	ENSG00000079101	-0.418157	10	0.418157	EGR2	CLUL1
ENSG00000122877	ENSG00000184898	-0.418313	6	0.418313	EGR2	RBM43
ENSG00000122877	ENSG00000128045	-0.420109	10	0.420109	EGR2	RASL11B
ENSG00000122877	ENSG00000159131	-0.421703	16	0.421703	EGR2	GART
ENSG00000122877	ENSG00000170613	-0.422049	0	0.422049	EGR2	FAM71B
ENSG00000122877	ENSG00000120833	-0.422243	3	0.422243	EGR2	SOCS2
ENSG00000122877	ENSG00000226556	-0.422884	0	0.422884	EGR2	NPM1P49
ENSG00000122877	ENSG00000245904	-0.423053	6	0.423053	EGR2	RP11-796E2.4
ENSG00000122877	ENSG00000112183	-0.423217	14	0.423217	EGR2	RBM24
ENSG00000122877	ENSG00000115875	-0.423804	8	0.423804	EGR2	SRSF7
ENSG00000122877	ENSG00000205856	-0.424383	0	0.424383	EGR2	C22orf42
ENSG00000122877	ENSG00000218819	-0.42477	0	0.42477	EGR2	TDRD15
ENSG00000122877	ENSG00000224265	-0.424946	9	0.424946	EGR2	RP11-168L22.2
ENSG00000122877	ENSG00000205791	-0.425261	17	0.425261	EGR2	LOH12CR2
ENSG00000122877	ENSG00000180938	-0.425422	0	0.425422	EGR2	ZNF572
ENSG00000122877	ENSG00000135114	-0.426066	7	0.426066	EGR2	OASL
ENSG00000122877	ENSG00000254381	-0.426644	0	0.426644	EGR2	TUBB8P5
ENSG00000122877	ENSG00000232860	-0.427356	6	0.427356	EGR2	SMG7-AS1
ENSG00000122877	ENSG00000185689	-0.427692	0	0.427692	EGR2	C6orf201
ENSG00000122877	ENSG00000156076	-0.427922	6	0.427922	EGR2	WIF1
ENSG00000122877	ENSG00000183569	-0.428244	8	0.428244	EGR2	SERHL2
ENSG00000122877	ENSG00000235725	-0.428394	9	0.428394	EGR2	AC007389.3
ENSG00000122877	ENSG00000011590	-0.428861	4	0.428861	EGR2	ZBTB32
ENSG00000122877	ENSG00000050730	-0.429228	3	0.429228	EGR2	TNIP3
ENSG00000122877	ENSG00000221507	-0.43175	0	0.43175	EGR2	RNU6ATAC40P
ENSG00000122877	ENSG00000214174	-0.431951	6	0.431951	EGR2	AMZ2P1
ENSG00000122877	ENSG00000250903	-0.432306	4	0.432306	EGR2	GMDS-AS1
ENSG00000122877	ENSG00000197177	-0.434645	17	0.434645	EGR2	GPR123
ENSG00000122877	ENSG00000144730	-0.435242	5	0.435242	EGR2	IL17RD
ENSG00000122877	ENSG00000103723	-0.435775	10	0.435775	EGR2	AP3B2
ENSG00000122877	ENSG00000230539	-0.436487	0	0.436487	EGR2	AOAH-IT1
ENSG00000122877	ENSG00000240770	-0.441382	4	0.441382	EGR2	C21orf91-OT1
ENSG00000122877	ENSG00000245146	-0.441896	7	0.441896	EGR2	LINC01024
ENSG00000122877	ENSG00000163032	-0.442012	7	0.442012	EGR2	VSNL1
ENSG00000122877	ENSG00000227740	-0.442208	0	0.442208	EGR2	RP11-318C24.2
ENSG00000122877	ENSG00000076685	-0.442447	22	0.442447	EGR2	NT5C2
ENSG00000122877	ENSG00000117519	-0.442861	5	0.442861	EGR2	CNN3
ENSG00000122877	ENSG00000149177	-0.443095	6	0.443095	EGR2	PTPRJ
ENSG00000122877	ENSG00000184378	-0.443638	20	0.443638	EGR2	ACTRT3
ENSG00000122877	ENSG00000173988	-0.443664	12	0.443664	EGR2	LRRC63
ENSG00000122877	ENSG00000213659	-0.443735	0	0.443735	EGR2	RSU1P3
ENSG00000122877	ENSG00000061455	-0.443835	12	0.443835	EGR2	PRDM6
ENSG00000122877	ENSG00000105971	-0.444593	9	0.444593	EGR2	CAV2
ENSG00000122877	ENSG00000272506	-0.444868	15	0.444868	EGR2	RP4-535B20.4
ENSG00000122877	ENSG00000135919	-0.444994	6	0.444994	EGR2	SERPINE2
ENSG00000122877	ENSG00000147852	-0.445007	8	0.445007	EGR2	VLDLR
ENSG00000122877	ENSG00000233214	-0.445191	0	0.445191	EGR2	AC002511.2
ENSG00000122877	ENSG00000185551	-0.445551	5	0.445551	EGR2	NR2F2
ENSG00000122877	ENSG00000279663	-0.445749	0	0.445749	EGR2	AC104623.1
ENSG00000122877	ENSG00000168672	-0.446259	13	0.446259	EGR2	FAM84B
ENSG00000122877	ENSG00000166265	-0.447033	7	0.447033	EGR2	CYYR1
ENSG00000122877	ENSG00000276651	-0.447528	7	0.447528	EGR2	AC007950.2
ENSG00000122877	ENSG00000269800	-0.44826	0	0.44826	EGR2	PLEKHA3P1
ENSG00000122877	ENSG00000010704	-0.44833	8	0.44833	EGR2	HFE
ENSG00000122877	ENSG00000282987	-0.448416	0	0.448416	EGR2	ENSG00000282987
ENSG00000122877	ENSG00000035664	-0.449126	5	0.449126	EGR2	DAPK2
ENSG00000122877	ENSG00000261079	-0.450493	16	0.450493	EGR2	RP11-252A24.3
ENSG00000122877	ENSG00000249087	-0.450786	8	0.450786	EGR2	C1orf213
ENSG00000122877	ENSG00000257354	-0.451955	8	0.451955	EGR2	RP11-631N16.2
ENSG00000122877	ENSG00000154079	-0.452098	13	0.452098	EGR2	C6orf57
ENSG00000122877	ENSG00000234645	-0.454224	0	0.454224	EGR2	YWHAEP5
ENSG00000122877	ENSG00000258262	-0.454382	0	0.454382	EGR2	RP11-693J15.3
ENSG00000122877	ENSG00000235595	-0.454734	0	0.454734	EGR2	GAPDHP23
ENSG00000122877	ENSG00000196597	-0.454888	8	0.454888	EGR2	ZNF782
ENSG00000122877	ENSG00000110675	-0.455677	8	0.455677	EGR2	ELMOD1
ENSG00000122877	ENSG00000233101	-0.455911	22	0.455911	EGR2	HOXB-AS3
ENSG00000122877	ENSG00000171132	-0.455938	3	0.455938	EGR2	PRKCE
ENSG00000122877	ENSG00000254246	-0.456231	16	0.456231	EGR2	CTB-120L21.1
ENSG00000122877	ENSG00000177854	-0.456569	6	0.456569	EGR2	TMEM187
ENSG00000122877	ENSG00000154099	-0.456602	3	0.456602	EGR2	DNAAF1
ENSG00000122877	ENSG00000215313	-0.457988	0	0.457988	EGR2	RPL6P30
ENSG00000122877	ENSG00000146530	-0.458545	7	0.458545	EGR2	VWDE
ENSG00000122877	ENSG00000188783	-0.458572	6	0.458572	EGR2	PRELP
ENSG00000122877	ENSG00000237940	-0.459265	0	0.459265	EGR2	AC093642.3
ENSG00000122877	ENSG00000132749	-0.46172	6	0.46172	EGR2	MTL5
ENSG00000122877	ENSG00000084734	-0.461929	0	0.461929	EGR2	GCKR
ENSG00000122877	ENSG00000224939	-0.462516	0	0.462516	EGR2	LINC00184
ENSG00000122877	ENSG00000274460	-0.463236	13	0.463236	EGR2	CTD-2649C14.2
ENSG00000122877	ENSG00000137831	-0.465165	8	0.465165	EGR2	UACA
ENSG00000122877	ENSG00000233775	-0.466682	8	0.466682	EGR2	RP4-811H24.9
ENSG00000122877	ENSG00000152784	-0.467513	6	0.467513	EGR2	PRDM8
ENSG00000122877	ENSG00000253649	-0.469039	8	0.469039	EGR2	PRSS51
ENSG00000122877	ENSG00000163872	-0.469192	9	0.469192	EGR2	YEATS2
ENSG00000122877	ENSG00000203727	-0.469605	14	0.469605	EGR2	SAMD5
ENSG00000122877	ENSG00000228203	-0.469857	16	0.469857	EGR2	RNF144A-AS1
ENSG00000122877	ENSG00000183072	-0.470795	21	0.470795	EGR2	NKX2-5
ENSG00000122877	ENSG00000282998	-0.471298	0	0.471298	EGR2	ENSG00000282998
ENSG00000122877	ENSG00000242292	-0.47215	0	0.47215	EGR2	CTD-2282P23.1
ENSG00000122877	ENSG00000280194	-0.473107	23	0.473107	EGR2	AD000864.6
ENSG00000122877	ENSG00000122824	-0.474124	20	0.474124	EGR2	NUDT10
ENSG00000122877	ENSG00000231507	-0.478535	14	0.478535	EGR2	LINC01353
ENSG00000122877	ENSG00000268366	-0.478876	11	0.478876	EGR2	CTC-492K19.4
ENSG00000122877	ENSG00000132622	-0.481523	5	0.481523	EGR2	HSPA12B
ENSG00000122877	ENSG00000253395	-0.482179	15	0.482179	EGR2	KB-1460A1.1
ENSG00000122877	ENSG00000224961	-0.483583	0	0.483583	EGR2	RP1-278O22.1
ENSG00000122877	ENSG00000137267	-0.484809	5	0.484809	EGR2	TUBB2A
ENSG00000122877	ENSG00000154040	-0.485496	8	0.485496	EGR2	CABYR
ENSG00000122877	ENSG00000132837	-0.487406	4	0.487406	EGR2	DMGDH
ENSG00000122877	ENSG00000237438	-0.488627	0	0.488627	EGR2	CECR7
ENSG00000122877	ENSG00000100162	-0.489243	6	0.489243	EGR2	CENPM
ENSG00000122877	ENSG00000168209	-0.491164	5	0.491164	EGR2	DDIT4
ENSG00000122877	ENSG00000239705	-0.491543	15	0.491543	EGR2	RP11-65N13.8
ENSG00000122877	ENSG00000160471	-0.49174	8	0.49174	EGR2	COX6B2
ENSG00000122877	ENSG00000113594	-0.491933	13	0.491933	EGR2	LIFR
ENSG00000122877	ENSG00000171766	-0.494146	3	0.494146	EGR2	GATM
ENSG00000122877	ENSG00000253335	-0.494804	0	0.494804	EGR2	RP11-420B22.1
ENSG00000122877	ENSG00000188691	-0.495306	0	0.495306	EGR2	OR56A5
ENSG00000122877	ENSG00000144045	-0.49551	5	0.49551	EGR2	DQX1
ENSG00000122877	ENSG00000158104	-0.495768	12	0.495768	EGR2	HPD
ENSG00000122877	ENSG00000132639	-0.497459	12	0.497459	EGR2	SNAP25
ENSG00000122877	ENSG00000123096	-0.497486	8	0.497486	EGR2	SSPN
ENSG00000122877	ENSG00000236830	-0.497779	8	0.497779	EGR2	CBR3-AS1
ENSG00000122877	ENSG00000111181	-0.499026	4	0.499026	EGR2	SLC6A12
ENSG00000122877	ENSG00000228661	-0.499205	12	0.499205	EGR2	AC090587.5
ENSG00000122877	ENSG00000273989	-0.499914	0	0.499914	EGR2	RP11-425D17.2
ENSG00000122877	ENSG00000223653	-0.502982	9	0.502982	EGR2	RP11-131L23.1
ENSG00000122877	ENSG00000166405	-0.504609	0	0.504609	EGR2	RIC3
ENSG00000122877	ENSG00000177301	-0.504818	7	0.504818	EGR2	KCNA2
ENSG00000122877	ENSG00000135643	-0.505109	12	0.505109	EGR2	KCNMB4
ENSG00000122877	ENSG00000054654	-0.505407	4	0.505407	EGR2	SYNE2
ENSG00000122877	ENSG00000224541	-0.5059	13	0.5059	EGR2	AP001439.2
ENSG00000122877	ENSG00000091136	-0.509361	14	0.509361	EGR2	LAMB1
ENSG00000122877	ENSG00000244217	-0.510396	0	0.510396	EGR2	RPS4XP10
ENSG00000122877	ENSG00000254880	-0.511575	12	0.511575	EGR2	PKNOX2-AS1
ENSG00000122877	ENSG00000178999	-0.511643	7	0.511643	EGR2	AURKB
ENSG00000122877	ENSG00000225546	-0.511654	0	0.511654	EGR2	RP11-328J2.1
ENSG00000122877	ENSG00000221843	-0.512332	0	0.512332	EGR2	C2orf16
ENSG00000122877	ENSG00000221972	-0.513459	13	0.513459	EGR2	C3orf36
ENSG00000122877	ENSG00000189292	-0.513874	25	0.513874	EGR2	FAM150B
ENSG00000122877	ENSG00000227938	-0.514478	11	0.514478	EGR2	AC104695.4
ENSG00000122877	ENSG00000248719	-0.51477	23	0.51477	EGR2	RP11-377G16.2
ENSG00000122877	ENSG00000115904	-0.515139	12	0.515139	EGR2	SOS1
ENSG00000122877	ENSG00000260244	-0.518372	0	0.518372	EGR2	RP11-588K22.2
ENSG00000122877	ENSG00000122786	-0.518927	11	0.518927	EGR2	CALD1
ENSG00000122877	ENSG00000179934	-0.519265	0	0.519265	EGR2	CCR8
ENSG00000122877	ENSG00000174990	-0.5195	10	0.5195	EGR2	CA5A
ENSG00000122877	ENSG00000265400	-0.521379	0	0.521379	EGR2	RP11-471L13.2
ENSG00000122877	ENSG00000204695	-0.52209	0	0.52209	EGR2	OR14J1
ENSG00000122877	ENSG00000182109	-0.522974	6	0.522974	EGR2	PPIEL
ENSG00000122877	ENSG00000201245	-0.52321	0	0.52321	EGR2	SNORA25
ENSG00000122877	ENSG00000238008	-0.523722	0	0.523722	EGR2	COX6CP10
ENSG00000122877	ENSG00000104140	-0.525431	6	0.525431	EGR2	RHOV
ENSG00000122877	ENSG00000166111	-0.52667	11	0.52667	EGR2	SVOP
ENSG00000122877	ENSG00000281106	-0.528374	10	0.528374	EGR2	ENSG00000281106
ENSG00000122877	ENSG00000127952	-0.529351	6	0.529351	EGR2	STYXL1
ENSG00000122877	ENSG00000196517	-0.531695	15	0.531695	EGR2	SLC6A9
ENSG00000122877	ENSG00000180138	-0.532047	0	0.532047	EGR2	CSNK1A1L
ENSG00000122877	ENSG00000228557	-0.532319	0	0.532319	EGR2	HSPA8P17
ENSG00000122877	ENSG00000176273	-0.532343	9	0.532343	EGR2	SLC35G1
ENSG00000122877	ENSG00000165996	-0.532586	8	0.532586	EGR2	PTPLA
ENSG00000122877	ENSG00000275693	-0.532967	16	0.532967	EGR2	FAS-AS1
ENSG00000122877	ENSG00000108387	-0.534238	11	0.534238	EGR2	SEPT4
ENSG00000122877	ENSG00000121211	-0.53424	14	0.53424	EGR2	MND1
ENSG00000122877	ENSG00000259418	-0.535255	12	0.535255	EGR2	RP11-109D20.1
ENSG00000122877	ENSG00000121005	-0.536345	12	0.536345	EGR2	CRISPLD1
ENSG00000122877	ENSG00000259690	-0.539554	0	0.539554	EGR2	CTD-3118D7.1
ENSG00000122877	ENSG00000259788	-0.539799	20	0.539799	EGR2	RP11-359K18.3
ENSG00000122877	ENSG00000133639	-0.540475	4	0.540475	EGR2	BTG1
ENSG00000122877	ENSG00000261114	-0.541105	0	0.541105	EGR2	RP11-325K4.2
ENSG00000122877	ENSG00000116675	-0.543289	5	0.543289	EGR2	DNAJC6
ENSG00000122877	ENSG00000215277	-0.544111	18	0.544111	EGR2	RNF212B
ENSG00000122877	ENSG00000235823	-0.544789	11	0.544789	EGR2	LINC00263
ENSG00000122877	ENSG00000175513	-0.546572	0	0.546572	EGR2	TSGA10IP
ENSG00000122877	ENSG00000211965	-0.54778	21	0.54778	EGR2	IGHV3-49
ENSG00000122877	ENSG00000160161	-0.548436	18	0.548436	EGR2	CILP2
ENSG00000122877	ENSG00000145284	-0.5495	8	0.5495	EGR2	SCD5
ENSG00000122877	ENSG00000136750	-0.549751	13	0.549751	EGR2	GAD2
ENSG00000122877	ENSG00000279805	-0.550206	0	0.550206	EGR2	CTA-212A2.1
ENSG00000122877	ENSG00000130477	-0.550219	14	0.550219	EGR2	UNC13A
ENSG00000122877	ENSG00000130176	-0.550791	0	0.550791	EGR2	CNN1
ENSG00000122877	ENSG00000236528	-0.551032	10	0.551032	EGR2	RP1-125I3.2
ENSG00000122877	ENSG00000125816	-0.551655	12	0.551655	EGR2	NKX2-4
ENSG00000122877	ENSG00000277782	-0.551906	10	0.551906	EGR2	RP11-775C24.5
ENSG00000122877	ENSG00000267737	-0.552616	10	0.552616	EGR2	AC061992.2
ENSG00000122877	ENSG00000168772	-0.554629	19	0.554629	EGR2	CXXC4
ENSG00000122877	ENSG00000186976	-0.555844	12	0.555844	EGR2	EFCAB6
ENSG00000122877	ENSG00000147724	-0.556896	10	0.556896	EGR2	FAM135B
ENSG00000122877	ENSG00000254469	-0.559307	8	0.559307	EGR2	RP11-849H4.2
ENSG00000122877	ENSG00000179059	-0.559499	0	0.559499	EGR2	ZFP42
ENSG00000122877	ENSG00000271200	-0.559678	29	0.559678	EGR2	RP11-430G17.3
ENSG00000122877	ENSG00000260476	-0.562108	0	0.562108	EGR2	RP11-254F7.1
ENSG00000122877	ENSG00000088305	-0.562565	12	0.562565	EGR2	DNMT3B
ENSG00000122877	ENSG00000197497	-0.564082	9	0.564082	EGR2	ZNF665
ENSG00000122877	ENSG00000058335	-0.564458	12	0.564458	EGR2	RASGRF1
ENSG00000122877	ENSG00000265891	-0.56537	0	0.56537	EGR2	AC017028.7
ENSG00000122877	ENSG00000261430	-0.566282	9	0.566282	EGR2	LA16c-390E6.3
ENSG00000122877	ENSG00000105792	-0.566391	8	0.566391	EGR2	CFAP69
ENSG00000122877	ENSG00000087301	-0.567351	9	0.567351	EGR2	TXNDC16
ENSG00000122877	ENSG00000232706	-0.567414	0	0.567414	EGR2	NUTM2HP
ENSG00000122877	ENSG00000139597	-0.567914	6	0.567914	EGR2	N4BP2L1
ENSG00000122877	ENSG00000103494	-0.568269	13	0.568269	EGR2	RPGRIP1L
ENSG00000122877	ENSG00000106688	-0.570808	10	0.570808	EGR2	SLC1A1
ENSG00000122877	ENSG00000113248	-0.57194	0	0.57194	EGR2	PCDHB15
ENSG00000122877	ENSG00000121989	-0.572141	8	0.572141	EGR2	ACVR2A
ENSG00000122877	ENSG00000279465	-0.572371	0	0.572371	EGR2	RP11-44D5.2
ENSG00000122877	ENSG00000153896	-0.573144	10	0.573144	EGR2	ZNF599
ENSG00000122877	ENSG00000248125	-0.573631	0	0.573631	EGR2	CTB-73N10.1
ENSG00000122877	ENSG00000280169	-0.574095	0	0.574095	EGR2	RP11-151A6.6
ENSG00000122877	ENSG00000174951	-0.574352	17	0.574352	EGR2	FUT1
ENSG00000122877	ENSG00000224965	-0.575802	18	0.575802	EGR2	KCNC4-AS1
ENSG00000122877	ENSG00000107036	-0.576254	11	0.576254	EGR2	RIC1
ENSG00000122877	ENSG00000115085	-0.576658	0	0.576658	EGR2	ZAP70
ENSG00000122877	ENSG00000282897	-0.576692	0	0.576692	EGR2	ENSG00000282897
ENSG00000122877	ENSG00000021355	-0.578062	10	0.578062	EGR2	SERPINB1
ENSG00000122877	ENSG00000121743	-0.582051	22	0.582051	EGR2	GJA3
ENSG00000122877	ENSG00000137414	-0.582301	11	0.582301	EGR2	FAM8A1
ENSG00000122877	ENSG00000205208	-0.582949	9	0.582949	EGR2	C4orf46
ENSG00000122877	ENSG00000267028	-0.583382	9	0.583382	EGR2	RP11-619L19.1
ENSG00000122877	ENSG00000149927	-0.583729	11	0.583729	EGR2	DOC2A
ENSG00000122877	ENSG00000015479	-0.583841	14	0.583841	EGR2	MATR3
ENSG00000122877	ENSG00000163820	-0.584262	12	0.584262	EGR2	FYCO1
ENSG00000122877	ENSG00000112796	-0.586734	19	0.586734	EGR2	ENPP5
ENSG00000122877	ENSG00000241313	-0.587539	14	0.587539	EGR2	WWTR1-AS1
ENSG00000122877	ENSG00000071909	-0.588341	6	0.588341	EGR2	MYO3B
ENSG00000122877	ENSG00000113356	-0.590213	17	0.590213	EGR2	POLR3G
ENSG00000122877	ENSG00000085063	-0.597253	7	0.597253	EGR2	CD59
ENSG00000122877	ENSG00000187742	-0.60355	22	0.60355	EGR2	SECISBP2
ENSG00000122877	ENSG00000107789	-0.607783	16	0.607783	EGR2	MINPP1
ENSG00000122877	ENSG00000134864	-0.607838	9	0.607838	EGR2	GGACT
ENSG00000122877	ENSG00000144671	-0.608949	15	0.608949	EGR2	SLC22A14
ENSG00000122877	ENSG00000105642	-0.609004	8	0.609004	EGR2	KCNN1
ENSG00000122877	ENSG00000184786	-0.611835	15	0.611835	EGR2	TCTE3
ENSG00000122877	ENSG00000248746	-0.611927	19	0.611927	EGR2	ACTN3
ENSG00000122877	ENSG00000278058	-0.614721	8	0.614721	EGR2	RP11-70D24.2
ENSG00000122877	ENSG00000184937	-0.61502	11	0.61502	EGR2	WT1
ENSG00000122877	ENSG00000228336	-0.619199	0	0.619199	EGR2	OR9H1P
ENSG00000122877	ENSG00000165072	-0.620042	8	0.620042	EGR2	MAMDC2
ENSG00000122877	ENSG00000100084	-0.62096	8	0.62096	EGR2	HIRA
ENSG00000122877	ENSG00000205177	-0.621558	14	0.621558	EGR2	C11orf91
ENSG00000122877	ENSG00000137501	-0.622726	9	0.622726	EGR2	SYTL2
ENSG00000122877	ENSG00000253873	-0.624836	12	0.624836	EGR2	PCDHGA11
ENSG00000122877	ENSG00000225880	-0.626442	13	0.626442	EGR2	LINC00115
ENSG00000122877	ENSG00000138190	-0.626877	7	0.626877	EGR2	EXOC6
ENSG00000122877	ENSG00000263293	-0.627334	15	0.627334	EGR2	RP11-290H9.4
ENSG00000122877	ENSG00000233372	-0.62755	0	0.62755	EGR2	RP5-893G23.1
ENSG00000122877	ENSG00000263412	-0.63107	8	0.63107	EGR2	RP5-890E16.2
ENSG00000122877	ENSG00000152503	-0.63241	7	0.63241	EGR2	TRIM36
ENSG00000122877	ENSG00000261763	-0.632519	11	0.632519	EGR2	RP11-442N1.2
ENSG00000122877	ENSG00000228659	-0.633365	0	0.633365	EGR2	LINC01201
ENSG00000122877	ENSG00000185697	-0.633458	6	0.633458	EGR2	MYBL1
ENSG00000122877	ENSG00000166451	-0.634928	11	0.634928	EGR2	CENPN
ENSG00000122877	ENSG00000179165	-0.635842	16	0.635842	EGR2	PXT1
ENSG00000122877	ENSG00000147036	-0.636425	16	0.636425	EGR2	LANCL3
ENSG00000122877	ENSG00000154864	-0.637136	8	0.637136	EGR2	PIEZO2
ENSG00000122877	ENSG00000186472	-0.637418	11	0.637418	EGR2	PCLO
ENSG00000122877	ENSG00000274270	-0.643815	19	0.643815	EGR2	RP11-34F20.7
ENSG00000122877	ENSG00000259706	-0.644195	0	0.644195	EGR2	HSP90B2P
ENSG00000122877	ENSG00000267325	-0.644238	21	0.644238	EGR2	LINC01415
ENSG00000122877	ENSG00000229743	-0.645182	21	0.645182	EGR2	LINC01159
ENSG00000122877	ENSG00000183742	-0.646383	12	0.646383	EGR2	MACC1
ENSG00000122877	ENSG00000138068	-0.647004	31	0.647004	EGR2	SULT6B1
ENSG00000122877	ENSG00000258303	-0.647545	0	0.647545	EGR2	RP11-887P2.6
ENSG00000122877	ENSG00000255921	-0.649901	9	0.649901	EGR2	RP11-662I13.2
ENSG00000122877	ENSG00000224875	-0.650429	32	0.650429	EGR2	AC083949.1
ENSG00000122877	ENSG00000159231	-0.652177	5	0.652177	EGR2	CBR3
ENSG00000122877	ENSG00000266405	-0.652545	17	0.652545	EGR2	CBX3P2
ENSG00000122877	ENSG00000124232	-0.652651	0	0.652651	EGR2	RBPJL
ENSG00000122877	ENSG00000088881	-0.655405	9	0.655405	EGR2	EBF4
ENSG00000122877	ENSG00000279673	-0.655596	26	0.655596	EGR2	RP11-185E8.2
ENSG00000122877	ENSG00000228612	-0.656471	0	0.656471	EGR2	HK2P1
ENSG00000122877	ENSG00000267858	-0.657289	11	0.657289	EGR2	MZF1-AS1
ENSG00000122877	ENSG00000170165	-0.658455	0	0.658455	EGR2	CR848007.2
ENSG00000122877	ENSG00000143952	-0.65944	19	0.65944	EGR2	VPS54
ENSG00000122877	ENSG00000269303	-0.660025	23	0.660025	EGR2	CTD-2527I21.7
ENSG00000122877	ENSG00000172803	-0.660362	10	0.660362	EGR2	SNX32
ENSG00000122877	ENSG00000162643	-0.661636	9	0.661636	EGR2	WDR63
ENSG00000122877	ENSG00000178997	-0.663716	0	0.663716	EGR2	EXD1
ENSG00000122877	ENSG00000112874	-0.663771	10	0.663771	EGR2	NUDT12
ENSG00000122877	ENSG00000177707	-0.664707	8	0.664707	EGR2	PVRL3
ENSG00000122877	ENSG00000277159	-0.665049	13	0.665049	EGR2	RP11-88E10.4
ENSG00000122877	ENSG00000263961	-0.667006	16	0.667006	EGR2	C1orf186
ENSG00000122877	ENSG00000154655	-0.66811	3	0.66811	EGR2	L3MBTL4
ENSG00000122877	ENSG00000188859	-0.669125	7	0.669125	EGR2	FAM78B
ENSG00000122877	ENSG00000246982	-0.670813	10	0.670813	EGR2	RP1-179N16.6
ENSG00000122877	ENSG00000260792	-0.671526	18	0.671526	EGR2	RP11-982M15.8
ENSG00000122877	ENSG00000196345	-0.672364	8	0.672364	EGR2	ZKSCAN7
ENSG00000122877	ENSG00000135622	-0.673416	11	0.673416	EGR2	SEMA4F
ENSG00000122877	ENSG00000263860	-0.676562	25	0.676562	EGR2	RP11-218M11.3
ENSG00000122877	ENSG00000230524	-0.677015	19	0.677015	EGR2	COL6A4P1
ENSG00000122877	ENSG00000176399	-0.677545	10	0.677545	EGR2	DMRTA1
ENSG00000122877	ENSG00000231128	-0.679179	15	0.679179	EGR2	RP5-1073O3.2
ENSG00000122877	ENSG00000165186	-0.679276	0	0.679276	EGR2	PTCHD1
ENSG00000122877	ENSG00000006837	-0.679526	14	0.679526	EGR2	CDKL3
ENSG00000122877	ENSG00000242423	-0.680629	0	0.680629	EGR2	RP11-451N19.1
ENSG00000122877	ENSG00000242779	-0.685039	10	0.685039	EGR2	ZNF702P
ENSG00000122877	ENSG00000231863	-0.68962	34	0.68962	EGR2	RP3-428L16.1
ENSG00000122877	ENSG00000115221	-0.691355	12	0.691355	EGR2	ITGB6
ENSG00000122877	ENSG00000154548	-0.694228	14	0.694228	EGR2	SRSF12
ENSG00000122877	ENSG00000184515	-0.694805	20	0.694805	EGR2	BEX5
ENSG00000122877	ENSG00000214198	-0.696397	16	0.696397	EGR2	GNN
ENSG00000122877	ENSG00000269190	-0.699653	16	0.699653	EGR2	FBXO17
ENSG00000122877	ENSG00000196337	-0.701003	18	0.701003	EGR2	CGB7
ENSG00000122877	ENSG00000213801	-0.702141	11	0.702141	EGR2	ZNF816-ZNF321P
ENSG00000122877	ENSG00000176387	-0.702754	12	0.702754	EGR2	HSD11B2
ENSG00000122877	ENSG00000166669	-0.702849	16	0.702849	EGR2	ATF7IP2
ENSG00000122877	ENSG00000233401	-0.704985	0	0.704985	EGR2	PRKAR1AP
ENSG00000122877	ENSG00000280053	-0.708283	20	0.708283	EGR2	RP11-61K12.2
ENSG00000122877	ENSG00000198342	-0.708744	17	0.708744	EGR2	ZNF442
ENSG00000122877	ENSG00000140795	-0.709511	9	0.709511	EGR2	MYLK3
ENSG00000122877	ENSG00000243806	-0.711772	0	0.711772	EGR2	RPL7P18
ENSG00000122877	ENSG00000272870	-0.712337	18	0.712337	EGR2	RP11-798M19.6
ENSG00000122877	ENSG00000164597	-0.713806	19	0.713806	EGR2	COG5
ENSG00000122877	ENSG00000141576	-0.714587	10	0.714587	EGR2	RNF157
ENSG00000122877	ENSG00000203650	-0.715457	22	0.715457	EGR2	LINC01285
ENSG00000122877	ENSG00000240291	-0.718011	0	0.718011	EGR2	RP11-499P20.2
ENSG00000122877	ENSG00000047597	-0.718082	34	0.718082	EGR2	XK
ENSG00000122877	ENSG00000205464	-0.718558	10	0.718558	EGR2	ATP6AP1L
ENSG00000122877	ENSG00000272321	-0.71936	0	0.71936	EGR2	KB-1517D11.4
ENSG00000122877	ENSG00000223949	-0.720838	12	0.720838	EGR2	ROR1-AS1
ENSG00000122877	ENSG00000237440	-0.72187	9	0.72187	EGR2	ZNF737
ENSG00000122877	ENSG00000241288	-0.722176	13	0.722176	EGR2	RP11-379B18.5
ENSG00000122877	ENSG00000118017	-0.724126	7	0.724126	EGR2	A4GNT
ENSG00000122877	ENSG00000180817	-0.72428	15	0.72428	EGR2	PPA1
ENSG00000122877	ENSG00000229534	-0.730177	0	0.730177	EGR2	HNRNPA1P53
ENSG00000122877	ENSG00000120555	-0.731043	43	0.731043	EGR2	SEPT7P9
ENSG00000122877	ENSG00000186407	-0.732543	0	0.732543	EGR2	CD300E
ENSG00000122877	ENSG00000118513	-0.734555	8	0.734555	EGR2	MYB
ENSG00000122877	ENSG00000067167	-0.73867	17	0.73867	EGR2	TRAM1
ENSG00000122877	ENSG00000150510	-0.738718	13	0.738718	EGR2	FAM124A
ENSG00000122877	ENSG00000249028	-0.739006	0	0.739006	EGR2	RP5-951N9.1
ENSG00000122877	ENSG00000110844	-0.742009	15	0.742009	EGR2	PRPF40B
ENSG00000122877	ENSG00000185483	-0.749243	13	0.749243	EGR2	ROR1
ENSG00000122877	ENSG00000132975	-0.754231	11	0.754231	EGR2	GPR12
ENSG00000122877	ENSG00000204650	-0.767255	20	0.767255	EGR2	CRHR1-IT1
ENSG00000122877	ENSG00000126821	-0.767483	12	0.767483	EGR2	SGPP1
ENSG00000122877	ENSG00000129195	-0.768367	12	0.768367	EGR2	FAM64A
ENSG00000122877	ENSG00000254648	-0.771053	12	0.771053	EGR2	RP11-713P17.4
ENSG00000122877	ENSG00000231704	-0.771484	31	0.771484	EGR2	AC004895.4
ENSG00000122877	ENSG00000271092	-0.77275	11	0.77275	EGR2	TMEM56-RWDD3
ENSG00000122877	ENSG00000279842	-0.7735	0	0.7735	EGR2	RP11-305A4.2
ENSG00000122877	ENSG00000221840	-0.776885	0	0.776885	EGR2	OR4A5
ENSG00000122877	ENSG00000173728	-0.778653	18	0.778653	EGR2	C1orf100
ENSG00000122877	ENSG00000197168	-0.780955	12	0.780955	EGR2	NEK5
ENSG00000122877	ENSG00000177103	-0.782772	10	0.782772	EGR2	DSCAML1
ENSG00000122877	ENSG00000265750	-0.782843	0	0.782843	EGR2	RP11-799B12.4
ENSG00000122877	ENSG00000162620	-0.784301	25	0.784301	EGR2	LRRIQ3
ENSG00000122877	ENSG00000234900	-0.784724	0	0.784724	EGR2	RP1-278O22.2
ENSG00000122877	ENSG00000275322	-0.787148	35	0.787148	EGR2	RP11-262A16.1
ENSG00000122877	ENSG00000261334	-0.788622	31	0.788622	EGR2	RP11-65J3.14
ENSG00000122877	ENSG00000261959	-0.789389	36	0.789389	EGR2	RP11-893F2.14
ENSG00000122877	ENSG00000160469	-0.790274	23	0.790274	EGR2	BRSK1
ENSG00000122877	ENSG00000184022	-0.793756	0	0.793756	EGR2	OR2T10
ENSG00000122877	ENSG00000243601	-0.79499	0	0.79499	EGR2	RPL12P24
ENSG00000122877	ENSG00000174898	-0.795109	23	0.795109	EGR2	CATSPERD
ENSG00000122877	ENSG00000197753	-0.797185	17	0.797185	EGR2	LHFPL5
ENSG00000122877	ENSG00000214684	-0.798688	0	0.798688	EGR2	AC003045.1
ENSG00000122877	ENSG00000147883	-0.799705	15	0.799705	EGR2	CDKN2B
ENSG00000122877	ENSG00000188674	-0.803007	20	0.803007	EGR2	C2orf80
ENSG00000122877	ENSG00000133216	-0.810338	3	0.810338	EGR2	EPHB2
ENSG00000122877	ENSG00000215218	-0.810391	14	0.810391	EGR2	UBE2QL1
ENSG00000122877	ENSG00000250990	-0.823379	12	0.823379	EGR2	AC073635.5
ENSG00000122877	ENSG00000185608	-0.826752	14	0.826752	EGR2	MRPL40
ENSG00000122877	ENSG00000131773	-0.829954	16	0.829954	EGR2	KHDRBS3
ENSG00000122877	ENSG00000155961	-0.832353	17	0.832353	EGR2	RAB39B
ENSG00000122877	ENSG00000173567	-0.833924	26	0.833924	EGR2	GPR113
ENSG00000122877	ENSG00000196565	-0.835835	28	0.835835	EGR2	HBG2
ENSG00000122877	ENSG00000196778	-0.838469	0	0.838469	EGR2	OR52K1
ENSG00000122877	ENSG00000178078	-0.841058	13	0.841058	EGR2	STAP2
ENSG00000122877	ENSG00000152284	-0.846015	15	0.846015	EGR2	TCF7L1
ENSG00000122877	ENSG00000178947	-0.849477	20	0.849477	EGR2	LINC00086
ENSG00000122877	ENSG00000036530	-0.856292	13	0.856292	EGR2	CYP46A1
ENSG00000122877	ENSG00000252768	-0.857165	0	0.857165	EGR2	RNU6-856P
ENSG00000122877	ENSG00000072571	-0.857195	10	0.857195	EGR2	HMMR
ENSG00000122877	ENSG00000227373	-0.862115	15	0.862115	EGR2	RP11-160H22.5
ENSG00000122877	ENSG00000234465	-0.862501	33	0.862501	EGR2	PINLYP
ENSG00000122877	ENSG00000177335	-0.863093	0	0.863093	EGR2	C8orf31
ENSG00000122877	ENSG00000182185	-0.867106	12	0.867106	EGR2	RAD51B
ENSG00000122877	ENSG00000166147	-0.868137	11	0.868137	EGR2	FBN1
ENSG00000122877	ENSG00000149599	-0.875899	10	0.875899	EGR2	DUSP15
ENSG00000122877	ENSG00000079337	-0.878242	23	0.878242	EGR2	RAPGEF3
ENSG00000122877	ENSG00000228451	-0.87832	15	0.87832	EGR2	SDAD1P1
ENSG00000122877	ENSG00000261595	-0.879548	14	0.879548	EGR2	RP11-426L16.9
ENSG00000122877	ENSG00000102554	-0.879707	7	0.879707	EGR2	KLF5
ENSG00000122877	ENSG00000229727	-0.884606	17	0.884606	EGR2	AC013460.1
ENSG00000122877	ENSG00000272686	-0.895218	17	0.895218	EGR2	RP11-390E23.6
ENSG00000122877	ENSG00000030304	-0.898677	0	0.898677	EGR2	MUSK
ENSG00000122877	ENSG00000198270	-0.900243	15	0.900243	EGR2	TMEM116
ENSG00000122877	ENSG00000232006	-0.903628	11	0.903628	EGR2	AC005537.2
ENSG00000122877	ENSG00000251421	-0.913211	0	0.913211	EGR2	CTC-369A16.2
ENSG00000122877	ENSG00000267416	-0.913982	15	0.913982	EGR2	CTD-2319I12.2
ENSG00000122877	ENSG00000130023	-0.921666	11	0.921666	EGR2	ERMARD
ENSG00000122877	ENSG00000196208	-0.925713	17	0.925713	EGR2	GREB1
ENSG00000122877	ENSG00000213849	-0.931229	0	0.931229	EGR2	AC104306.1
ENSG00000122877	ENSG00000271133	-0.93597	36	0.93597	EGR2	CTA-293F17.1
ENSG00000122877	ENSG00000123892	-0.939365	17	0.939365	EGR2	RAB38
ENSG00000122877	ENSG00000245384	-0.9435	38	0.9435	EGR2	AC004053.1
ENSG00000122877	ENSG00000221947	-0.944596	24	0.944596	EGR2	XKR9
ENSG00000122877	ENSG00000086967	-0.946385	11	0.946385	EGR2	MYBPC2
ENSG00000122877	ENSG00000095637	-0.947149	12	0.947149	EGR2	SORBS1
ENSG00000122877	ENSG00000180336	-0.955928	19	0.955928	EGR2	C17orf104
ENSG00000122877	ENSG00000275897	-0.956199	10	0.956199	EGR2	RP11-94C24.13
ENSG00000122877	ENSG00000235488	-0.962557	20	0.962557	EGR2	JARID2-AS1
ENSG00000122877	ENSG00000237649	-0.965045	18	0.965045	EGR2	KIFC1
ENSG00000122877	ENSG00000203907	-0.972208	24	0.972208	EGR2	OOEP
ENSG00000122877	ENSG00000166833	-0.974582	11	0.974582	EGR2	NAV2
ENSG00000122877	ENSG00000172469	-0.975832	23	0.975832	EGR2	MANEA
ENSG00000122877	ENSG00000237976	-0.976493	13	0.976493	EGR2	RP11-126K1.6
ENSG00000122877	ENSG00000223711	-0.978412	38	0.978412	EGR2	AC091633.3
ENSG00000122877	ENSG00000172239	-0.981212	35	0.981212	EGR2	PAIP1
ENSG00000122877	ENSG00000156414	-0.98322	0	0.98322	EGR2	TDRD9
ENSG00000122877	ENSG00000248027	-0.985329	25	0.985329	EGR2	CTD-2383M3.1
ENSG00000122877	ENSG00000235818	-0.987685	0	0.987685	EGR2	VN1R17P
ENSG00000122877	ENSG00000184304	-0.989373	18	0.989373	EGR2	PRKD1
ENSG00000122877	ENSG00000087494	-0.995723	27	0.995723	EGR2	PTHLH
ENSG00000122877	ENSG00000267606	-1.00037	32	1.00037	EGR2	AC006116.21
ENSG00000122877	ENSG00000274220	-1.00315	17	1.00315	EGR2	RP11-77K12.9
ENSG00000122877	ENSG00000120057	-1.00325	24	1.00325	EGR2	SFRP5
ENSG00000122877	ENSG00000168143	-1.00362	29	1.00362	EGR2	FAM83B
ENSG00000122877	ENSG00000089169	-1.00616	9	1.00616	EGR2	RPH3A
ENSG00000122877	ENSG00000261716	-1.0067	0	1.0067	EGR2	RP11-196G18.22
ENSG00000122877	ENSG00000254664	-1.01158	29	1.01158	EGR2	CTD-2560E9.3
ENSG00000122877	ENSG00000259705	-1.01284	41	1.01284	EGR2	RP11-227D13.1
ENSG00000122877	ENSG00000162415	-1.0191	14	1.0191	EGR2	ZSWIM5
ENSG00000122877	ENSG00000266680	-1.0195	15	1.0195	EGR2	RP5-1148A21.3
ENSG00000122877	ENSG00000259347	-1.02035	35	1.02035	EGR2	RP11-798K3.2
ENSG00000122877	ENSG00000152377	-1.0209	9	1.0209	EGR2	SPOCK1
ENSG00000122877	ENSG00000238123	-1.02275	19	1.02275	EGR2	MID1IP1-AS1
ENSG00000122877	ENSG00000079385	-1.02537	35	1.02537	EGR2	CEACAM1
ENSG00000122877	ENSG00000171174	-1.02606	13	1.02606	EGR2	RBKS
ENSG00000122877	ENSG00000116774	-1.02983	13	1.02983	EGR2	OLFML3
ENSG00000122877	ENSG00000168243	-1.03582	9	1.03582	EGR2	GNG4
ENSG00000122877	ENSG00000145428	-1.03718	14	1.03718	EGR2	RNF175
ENSG00000122877	ENSG00000259030	-1.04726	20	1.04726	EGR2	FPGT-TNNI3K
ENSG00000122877	ENSG00000154914	-1.04966	20	1.04966	EGR2	USP43
ENSG00000122877	ENSG00000266290	-1.06265	16	1.06265	EGR2	RP11-159D12.10
ENSG00000122877	ENSG00000101574	-1.06649	41	1.06649	EGR2	METTL4
ENSG00000122877	ENSG00000267666	-1.07681	53	1.07681	EGR2	AC004156.3
ENSG00000122877	ENSG00000108823	-1.08	34	1.08	EGR2	SGCA
ENSG00000122877	ENSG00000240498	-1.08133	9	1.08133	EGR2	CDKN2B-AS1
ENSG00000122877	ENSG00000213889	-1.08449	16	1.08449	EGR2	PPM1N
ENSG00000122877	ENSG00000253190	-1.09353	25	1.09353	EGR2	AC084082.3
ENSG00000122877	ENSG00000171320	-1.09959	24	1.09959	EGR2	ESCO2
ENSG00000122877	ENSG00000153140	-1.10181	14	1.10181	EGR2	CETN3
ENSG00000122877	ENSG00000245552	-1.10245	12	1.10245	EGR2	RP11-712B9.2
ENSG00000122877	ENSG00000242265	-1.11089	16	1.11089	EGR2	PEG10
ENSG00000122877	ENSG00000163877	-1.11119	44	1.11119	EGR2	SNIP1
ENSG00000122877	ENSG00000258735	-1.11133	32	1.11133	EGR2	LINC00637
ENSG00000122877	ENSG00000264229	-1.1138	24	1.1138	EGR2	RNU4ATAC
ENSG00000122877	ENSG00000181036	-1.11784	10	1.11784	EGR2	FCRL6
ENSG00000122877	ENSG00000234176	-1.1213	0	1.1213	EGR2	HSPA8P1
ENSG00000122877	ENSG00000055732	-1.12372	18	1.12372	EGR2	MCOLN3
ENSG00000122877	ENSG00000280362	-1.12776	0	1.12776	EGR2	RP11-643A5.3
ENSG00000122877	ENSG00000169194	-1.1324	29	1.1324	EGR2	IL13
ENSG00000122877	ENSG00000152583	-1.13249	0	1.13249	EGR2	SPARCL1
ENSG00000122877	ENSG00000156049	-1.13643	12	1.13643	EGR2	GNA14
ENSG00000122877	ENSG00000250056	-1.14043	32	1.14043	EGR2	LINC01018
ENSG00000122877	ENSG00000128268	-1.14362	17	1.14362	EGR2	MGAT3
ENSG00000122877	ENSG00000115947	-1.14472	15	1.14472	EGR2	ORC4
ENSG00000122877	ENSG00000228323	-1.14834	46	1.14834	EGR2	AC008753.6
ENSG00000122877	ENSG00000246889	-1.14868	31	1.14868	EGR2	AP000487.5
ENSG00000122877	ENSG00000120875	-1.15863	10	1.15863	EGR2	DUSP4
ENSG00000122877	ENSG00000232518	-1.16036	13	1.16036	EGR2	AC074366.3
ENSG00000122877	ENSG00000250616	-1.1609	43	1.1609	EGR2	RP11-455F5.3
ENSG00000122877	ENSG00000131459	-1.16423	15	1.16423	EGR2	GFPT2
ENSG00000122877	ENSG00000144935	-1.16789	20	1.16789	EGR2	TRPC1
ENSG00000122877	ENSG00000180423	-1.16861	11	1.16861	EGR2	HARBI1
ENSG00000122877	ENSG00000066923	-1.17057	23	1.17057	EGR2	STAG3
ENSG00000122877	ENSG00000164161	-1.17954	24	1.17954	EGR2	HHIP
ENSG00000122877	ENSG00000107485	-1.17979	24	1.17979	EGR2	GATA3
ENSG00000122877	ENSG00000104881	-1.18333	20	1.18333	EGR2	PPP1R13L
ENSG00000122877	ENSG00000225557	-1.18732	0	1.18732	EGR2	Z95114.6
ENSG00000122877	ENSG00000163121	-1.189	12	1.189	EGR2	NEURL3
ENSG00000122877	ENSG00000206885	-1.19016	0	1.19016	EGR2	SNORA75
ENSG00000122877	ENSG00000251359	-1.19159	35	1.19159	EGR2	WWC2-AS2
ENSG00000122877	ENSG00000069869	-1.1936	11	1.1936	EGR2	NEDD4
ENSG00000122877	ENSG00000266411	-1.20362	22	1.20362	EGR2	RP11-180P8.3
ENSG00000122877	ENSG00000236153	-1.20618	28	1.20618	EGR2	AC104076.3
ENSG00000122877	ENSG00000117151	-1.2079	23	1.2079	EGR2	CTBS
ENSG00000122877	ENSG00000158042	-1.22527	20	1.22527	EGR2	MRPL17
ENSG00000122877	ENSG00000151892	-1.23047	23	1.23047	EGR2	GFRA1
ENSG00000122877	ENSG00000120051	-1.23603	38	1.23603	EGR2	CFAP58
ENSG00000122877	ENSG00000165300	-1.24931	28	1.24931	EGR2	SLITRK5
ENSG00000122877	ENSG00000164070	-1.28572	18	1.28572	EGR2	HSPA4L
ENSG00000122877	ENSG00000261136	-1.29227	22	1.29227	EGR2	RP11-37C7.3
ENSG00000122877	ENSG00000105711	-1.29666	17	1.29666	EGR2	SCN1B
ENSG00000122877	ENSG00000158321	-1.30264	15	1.30264	EGR2	AUTS2
ENSG00000122877	ENSG00000153904	-1.31059	25	1.31059	EGR2	DDAH1
ENSG00000122877	ENSG00000087299	-1.31101	21	1.31101	EGR2	L2HGDH
ENSG00000122877	ENSG00000168405	-1.31509	11	1.31509	EGR2	CMAHP
ENSG00000122877	ENSG00000126787	-1.31679	38	1.31679	EGR2	DLGAP5
ENSG00000122877	ENSG00000226891	-1.3179	13	1.3179	EGR2	LINC01359
ENSG00000122877	ENSG00000184486	-1.31856	26	1.31856	EGR2	POU3F2
ENSG00000122877	ENSG00000077522	-1.31924	16	1.31924	EGR2	ACTN2
ENSG00000122877	ENSG00000079156	-1.32427	20	1.32427	EGR2	OSBPL6
ENSG00000122877	ENSG00000178104	-1.33061	18	1.33061	EGR2	PDE4DIP
ENSG00000122877	ENSG00000261117	-1.3362	60	1.3362	EGR2	RP11-333O1.1
ENSG00000122877	ENSG00000214226	-1.34671	13	1.34671	EGR2	C17orf67
ENSG00000122877	ENSG00000138376	-1.35023	25	1.35023	EGR2	BARD1
ENSG00000122877	ENSG00000041982	-1.35282	10	1.35282	EGR2	TNC
ENSG00000122877	ENSG00000259365	-1.35411	62	1.35411	EGR2	RP11-424I19.1
ENSG00000122877	ENSG00000146411	-1.36038	25	1.36038	EGR2	SLC2A12
ENSG00000122877	ENSG00000112290	-1.36454	27	1.36454	EGR2	WASF1
ENSG00000122877	ENSG00000280007	-1.37294	37	1.37294	EGR2	AC008079.10
ENSG00000122877	ENSG00000269961	-1.37605	53	1.37605	EGR2	CTD-2033C11.1
ENSG00000122877	ENSG00000228393	-1.38451	15	1.38451	EGR2	LINC01004
ENSG00000122877	ENSG00000100490	-1.38803	29	1.38803	EGR2	CDKL1
ENSG00000122877	ENSG00000160111	-1.40306	26	1.40306	EGR2	CPAMD8
ENSG00000122877	ENSG00000145555	-1.42749	16	1.42749	EGR2	MYO10
ENSG00000122877	ENSG00000242993	-1.43625	0	1.43625	EGR2	RP11-697H10.1
ENSG00000122877	ENSG00000164294	-1.43649	0	1.43649	EGR2	GPX8
ENSG00000122877	ENSG00000275055	-1.4425	36	1.4425	EGR2	CTC-471J1.11
ENSG00000122877	ENSG00000017260	-1.44392	24	1.44392	EGR2	ATP2C1
ENSG00000122877	ENSG00000054690	-1.44893	12	1.44893	EGR2	PLEKHH1
ENSG00000122877	ENSG00000268364	-1.45956	24	1.45956	EGR2	SMC5-AS1
ENSG00000122877	ENSG00000148356	-1.46502	23	1.46502	EGR2	LRSAM1
ENSG00000122877	ENSG00000236008	-1.47706	12	1.47706	EGR2	AC011747.4
ENSG00000122877	ENSG00000181126	-1.4808	45	1.4808	EGR2	HLA-V
ENSG00000122877	ENSG00000247925	-1.48858	39	1.48858	EGR2	RP3-510L9.1
ENSG00000122877	ENSG00000132623	-1.49529	27	1.49529	EGR2	ANKEF1
ENSG00000122877	ENSG00000231453	-1.52726	28	1.52726	EGR2	LINC01305
ENSG00000122877	ENSG00000145623	-1.52825	34	1.52825	EGR2	OSMR
ENSG00000122877	ENSG00000254319	-1.52875	50	1.52875	EGR2	RP11-134O21.1
ENSG00000122877	ENSG00000273143	-1.53914	15	1.53914	EGR2	RP11-525A16.4
ENSG00000122877	ENSG00000253404	-1.55031	35	1.55031	EGR2	AC034243.1
ENSG00000122877	ENSG00000175426	-1.55063	0	1.55063	EGR2	PCSK1
ENSG00000122877	ENSG00000154760	-1.55346	23	1.55346	EGR2	SLFN13
ENSG00000122877	ENSG00000260282	-1.55437	56	1.55437	EGR2	EIF4EBP2P2
ENSG00000122877	ENSG00000255874	-1.55546	0	1.55546	EGR2	LINC00346
ENSG00000122877	ENSG00000257167	-1.55616	40	1.55616	EGR2	TMPO-AS1
ENSG00000122877	ENSG00000143869	-1.56058	20	1.56058	EGR2	GDF7
ENSG00000122877	ENSG00000267253	-1.56679	50	1.56679	EGR2	RP11-209M4.1
ENSG00000122877	ENSG00000176933	-1.56729	23	1.56729	EGR2	TOB2P1
ENSG00000122877	ENSG00000122432	-1.5709	26	1.5709	EGR2	SPATA1
ENSG00000122877	ENSG00000140807	-1.5764	18	1.5764	EGR2	NKD1
ENSG00000122877	ENSG00000153823	-1.58766	20	1.58766	EGR2	PID1
ENSG00000122877	ENSG00000242516	-1.5889	63	1.5889	EGR2	LINC00960
ENSG00000122877	ENSG00000140832	-1.60766	44	1.60766	EGR2	MARVELD3
ENSG00000122877	ENSG00000232140	-1.62318	67	1.62318	EGR2	AC073257.1
ENSG00000122877	ENSG00000134709	-1.63039	41	1.63039	EGR2	HOOK1
ENSG00000122877	ENSG00000169946	-1.63158	13	1.63158	EGR2	ZFPM2
ENSG00000122877	ENSG00000020577	-1.63324	12	1.63324	EGR2	SAMD4A
ENSG00000122877	ENSG00000173253	-1.64011	59	1.64011	EGR2	DMRT2
ENSG00000122877	ENSG00000127329	-1.65045	15	1.65045	EGR2	PTPRB
ENSG00000122877	ENSG00000173451	-1.6551	13	1.6551	EGR2	THAP2
ENSG00000122877	ENSG00000131781	-1.66302	18	1.66302	EGR2	FMO5
ENSG00000122877	ENSG00000136810	-1.66562	13	1.66562	EGR2	TXN
ENSG00000122877	ENSG00000180096	-1.66868	36	1.66868	EGR2	SEPT1
ENSG00000122877	ENSG00000233230	-1.69177	41	1.69177	EGR2	AC079807.2
ENSG00000122877	ENSG00000135333	-1.69718	36	1.69718	EGR2	EPHA7
ENSG00000122877	ENSG00000279879	-1.69965	61	1.69965	EGR2	RP11-1072C15.6
ENSG00000122877	ENSG00000138772	-1.71676	12	1.71676	EGR2	ANXA3
ENSG00000122877	ENSG00000166257	-1.74313	12	1.74313	EGR2	SCN3B
ENSG00000122877	ENSG00000216775	-1.74556	0	1.74556	EGR2	RP1-152L7.5
ENSG00000122877	ENSG00000273175	-1.75089	50	1.75089	EGR2	RP11-11N7.4
ENSG00000122877	ENSG00000263818	-1.79477	29	1.79477	EGR2	CTD-2206N4.4
ENSG00000122877	ENSG00000246792	-1.81304	25	1.81304	EGR2	RP11-68L18.1
ENSG00000122877	ENSG00000108375	-1.83264	30	1.83264	EGR2	RNF43
ENSG00000122877	ENSG00000142700	-1.8397	47	1.8397	EGR2	DMRTA2
ENSG00000122877	ENSG00000101608	-1.85208	27	1.85208	EGR2	MYL12A
ENSG00000122877	ENSG00000171126	-1.87134	54	1.87134	EGR2	KCNG3
ENSG00000122877	ENSG00000173698	-1.89896	34	1.89896	EGR2	GPR64
ENSG00000122877	ENSG00000139174	-1.90581	31	1.90581	EGR2	PRICKLE1
ENSG00000122877	ENSG00000227825	-1.91218	33	1.91218	EGR2	SLC9A7P1
ENSG00000122877	ENSG00000261187	-1.92224	0	1.92224	EGR2	RP11-1007O24.2
ENSG00000122877	ENSG00000134317	-1.92622	17	1.92622	EGR2	GRHL1
ENSG00000122877	ENSG00000223947	-1.92996	34	1.92996	EGR2	AC016738.4
ENSG00000122877	ENSG00000177694	-1.95043	23	1.95043	EGR2	NAALADL2
ENSG00000122877	ENSG00000097096	-1.95169	24	1.95169	EGR2	SYDE2
ENSG00000122877	ENSG00000176473	-1.97037	35	1.97037	EGR2	WDR25
ENSG00000122877	ENSG00000163508	-1.97201	51	1.97201	EGR2	EOMES
ENSG00000122877	ENSG00000166432	-1.97252	26	1.97252	EGR2	ZMAT1
ENSG00000122877	ENSG00000114019	-1.98724	24	1.98724	EGR2	AMOTL2
ENSG00000122877	ENSG00000249242	-2.00499	16	2.00499	EGR2	TMEM150C
ENSG00000122877	ENSG00000179044	-2.03361	18	2.03361	EGR2	EXOC3L1
ENSG00000122877	ENSG00000237525	-2.06065	30	2.06065	EGR2	AC012668.2
ENSG00000122877	ENSG00000138639	-2.15836	19	2.15836	EGR2	ARHGAP24
ENSG00000122877	ENSG00000168032	-2.18277	34	2.18277	EGR2	ENTPD3
ENSG00000122877	ENSG00000165124	-2.18953	22	2.18953	EGR2	SVEP1
ENSG00000122877	ENSG00000140488	-2.19437	33	2.19437	EGR2	CELF6
ENSG00000122877	ENSG00000237863	-2.19616	74	2.19616	EGR2	RP6-24A23.3
ENSG00000122877	ENSG00000183508	-2.20957	15	2.20957	EGR2	FAM46C
ENSG00000122877	ENSG00000149554	-2.2162	34	2.2162	EGR2	CHEK1
ENSG00000122877	ENSG00000182264	-2.22069	39	2.22069	EGR2	IZUMO1
ENSG00000122877	ENSG00000267927	-2.23366	52	2.23366	EGR2	CTD-2525I3.2
ENSG00000122877	ENSG00000219409	-2.24018	0	2.24018	EGR2	RP11-106E7.1
ENSG00000122877	ENSG00000172159	-2.25795	11	2.25795	EGR2	FRMD3
ENSG00000122877	ENSG00000232470	-2.30646	26	2.30646	EGR2	RP11-313D6.3
ENSG00000122877	ENSG00000009950	-2.36297	41	2.36297	EGR2	MLXIPL
ENSG00000122877	ENSG00000197653	-2.40245	49	2.40245	EGR2	DNAH10
ENSG00000122877	ENSG00000158113	-2.44848	58	2.44848	EGR2	LRRC43
ENSG00000122877	ENSG00000196388	-2.46313	27	2.46313	EGR2	INCA1
ENSG00000122877	ENSG00000167693	-2.52461	36	2.52461	EGR2	NXN
ENSG00000122877	ENSG00000138769	-2.57342	60	2.57342	EGR2	CDKL2
ENSG00000122877	ENSG00000159648	-2.58846	45	2.58846	EGR2	TEPP
ENSG00000122877	ENSG00000213901	-2.59146	46	2.59146	EGR2	SLC23A3
ENSG00000122877	ENSG00000198039	-2.66204	53	2.66204	EGR2	ZNF273
ENSG00000122877	ENSG00000260714	-2.66451	71	2.66451	EGR2	RP11-266L9.1
ENSG00000122877	ENSG00000261504	-2.6679	72	2.6679	EGR2	RP11-317P15.4
ENSG00000122877	ENSG00000183785	-2.67951	46	2.67951	EGR2	TUBA8
ENSG00000122877	ENSG00000112276	-2.72311	33	2.72311	EGR2	BVES
ENSG00000122877	ENSG00000044524	-2.77185	44	2.77185	EGR2	EPHA3
ENSG00000122877	ENSG00000249487	-2.79599	59	2.79599	EGR2	RP11-97O12.2
ENSG00000122877	ENSG00000237276	-2.85121	42	2.85121	EGR2	ANO7P1
ENSG00000122877	ENSG00000227527	-2.8543	62	2.8543	EGR2	RP11-223A3.1
ENSG00000122877	ENSG00000176165	-2.94533	44	2.94533	EGR2	FOXG1
ENSG00000122877	ENSG00000238033	-3.00936	35	3.00936	EGR2	AC002480.2
ENSG00000122877	ENSG00000196092	-3.01236	37	3.01236	EGR2	PAX5
ENSG00000122877	ENSG00000091262	-3.08726	32	3.08726	EGR2	ABCC6
ENSG00000122877	ENSG00000260526	-3.10671	48	3.10671	EGR2	RP11-73K9.2
ENSG00000122877	ENSG00000277855	-3.1291	56	3.1291	EGR2	RP11-154H23.4
ENSG00000122877	ENSG00000107562	-3.1722	34	3.1722	EGR2	CXCL12
ENSG00000122877	ENSG00000198570	-3.22227	54	3.22227	EGR2	RD3
ENSG00000122877	ENSG00000188322	-3.24313	41	3.24313	EGR2	SBK1
ENSG00000122877	ENSG00000164093	-3.30761	36	3.30761	EGR2	PITX2
ENSG00000122877	ENSG00000003989	-3.35955	45	3.35955	EGR2	SLC7A2
ENSG00000122877	ENSG00000235478	-3.37372	74	3.37372	EGR2	AC006946.15
ENSG00000122877	ENSG00000272690	-3.60597	64	3.60597	EGR2	RP11-803B1.8
ENSG00000122877	ENSG00000169884	-3.63592	51	3.63592	EGR2	WNT10B
ENSG00000122877	ENSG00000246366	-3.70296	42	3.70296	EGR2	RP11-382J12.1
ENSG00000122877	ENSG00000196668	-3.80081	72	3.80081	EGR2	LINC00173
ENSG00000122877	ENSG00000281100	-3.80605	0	3.80605	EGR2	ENSG00000281100
ENSG00000122877	ENSG00000137747	-3.86083	46	3.86083	EGR2	TMPRSS13
ENSG00000122877	ENSG00000120093	-3.87371	63	3.87371	EGR2	HOXB3
ENSG00000122877	ENSG00000143147	-3.89562	44	3.89562	EGR2	GPR161
ENSG00000122877	ENSG00000155755	-4.01072	67	4.01072	EGR2	TMEM237
ENSG00000122877	ENSG00000240857	-4.07603	49	4.07603	EGR2	RDH14
ENSG00000122877	ENSG00000102924	-4.63667	71	4.63667	EGR2	CBLN1
ENSG00000122877	ENSG00000188176	-4.65031	65	4.65031	EGR2	SMTNL2
ENSG00000122877	ENSG00000231890	-4.68396	90	4.68396	EGR2	DARS-AS1
ENSG00000122877	ENSG00000266278	-4.84708	91	4.84708	EGR2	RP11-41O4.2
ENSG00000122877	ENSG00000158553	-4.95948	79	4.95948	EGR2	POM121L2
ENSG00000122877	ENSG00000080986	-5.18455	104	5.18455	EGR2	NDC80
ENSG00000122877	ENSG00000108821	-5.27162	70	5.27162	EGR2	COL1A1
ENSG00000122877	ENSG00000232504	-5.7262	96	5.7262	EGR2	ST3GAL5-AS1
ENSG00000122877	ENSG00000247317	-5.73364	89	5.73364	EGR2	RP11-273G15.2
ENSG00000122877	ENSG00000271646	-5.79028	56	5.79028	EGR2	RP11-326I11.3
ENSG00000122877	ENSG00000229689	-7.00693	98	7.00693	EGR2	AC009237.8
ENSG00000122877	ENSG00000270426	-9.196	106	9.196	EGR2	RP11-326I11.5
ENSG00000122877	ENSG00000258135	-11.3532	97	11.3532	EGR2	RP11-70F11.11
ENSG00000122877	ENSG00000061918	-11.5584	81	11.5584	EGR2	GUCY1B3
ENSG00000179388	ENSG00000204882	14.0178	91	14.0178	EGR3	GPR20
ENSG00000179388	ENSG00000173868	13.8595	113	13.8595	EGR3	PHOSPHO1
ENSG00000179388	ENSG00000225187	13.4957	131	13.4957	EGR3	AC073283.7
ENSG00000179388	ENSG00000154134	11.698	84	11.698	EGR3	ROBO3
ENSG00000179388	ENSG00000117877	11.3893	122	11.3893	EGR3	CD3EAP
ENSG00000179388	ENSG00000157978	10.7539	142	10.7539	EGR3	LDLRAP1
ENSG00000179388	ENSG00000076864	10.4312	99	10.4312	EGR3	RAP1GAP
ENSG00000179388	ENSG00000239523	10.34	82	10.34	EGR3	MYLK-AS1
ENSG00000179388	ENSG00000165182	10.3012	111	10.3012	EGR3	CXorf58
ENSG00000179388	ENSG00000143851	9.87602	139	9.87602	EGR3	PTPN7
ENSG00000179388	ENSG00000164379	9.46722	78	9.46722	EGR3	FOXQ1
ENSG00000179388	ENSG00000173409	9.451	113	9.451	EGR3	ARV1
ENSG00000179388	ENSG00000101194	9.13628	68	9.13628	EGR3	SLC17A9
ENSG00000179388	ENSG00000141858	8.80814	135	8.80814	EGR3	SAMD1
ENSG00000179388	ENSG00000125505	8.55363	150	8.55363	EGR3	MBOAT7
ENSG00000179388	ENSG00000116128	7.99844	94	7.99844	EGR3	BCL9
ENSG00000179388	ENSG00000146094	7.76771	84	7.76771	EGR3	DOK3
ENSG00000179388	ENSG00000188747	7.50804	91	7.50804	EGR3	NOXA1
ENSG00000179388	ENSG00000196547	7.46091	87	7.46091	EGR3	MAN2A2
ENSG00000179388	ENSG00000062822	7.41227	86	7.41227	EGR3	POLD1
ENSG00000179388	ENSG00000164845	7.09412	65	7.09412	EGR3	FAM86FP
ENSG00000179388	ENSG00000168350	6.97871	77	6.97871	EGR3	DEGS2
ENSG00000179388	ENSG00000147443	6.86766	84	6.86766	EGR3	DOK2
ENSG00000179388	ENSG00000161265	6.80822	172	6.80822	EGR3	U2AF1L4
ENSG00000179388	ENSG00000103174	6.76386	99	6.76386	EGR3	NAGPA
ENSG00000179388	ENSG00000124920	6.76268	88	6.76268	EGR3	MYRF
ENSG00000179388	ENSG00000103707	6.75454	80	6.75454	EGR3	MTFMT
ENSG00000179388	ENSG00000267072	6.59989	78	6.59989	EGR3	RP11-165E7.1
ENSG00000179388	ENSG00000143643	6.54186	68	6.54186	EGR3	TTC13
ENSG00000179388	ENSG00000144488	6.3564	62	6.3564	EGR3	ESPNL
ENSG00000179388	ENSG00000203739	6.33345	88	6.33345	EGR3	RP11-296O14.3
ENSG00000179388	ENSG00000168067	6.32481	141	6.32481	EGR3	MAP4K2
ENSG00000179388	ENSG00000130309	6.29503	75	6.29503	EGR3	COLGALT1
ENSG00000179388	ENSG00000135740	6.06544	63	6.06544	EGR3	SLC9A5
ENSG00000179388	ENSG00000125648	6.01361	96	6.01361	EGR3	SLC25A23
ENSG00000179388	ENSG00000130511	5.97091	87	5.97091	EGR3	SSBP4
ENSG00000179388	ENSG00000215386	5.90587	53	5.90587	EGR3	MIR99AHG
ENSG00000179388	ENSG00000167107	5.81537	115	5.81537	EGR3	ACSF2
ENSG00000179388	ENSG00000279801	5.79212	86	5.79212	EGR3	RP11-75C10.6
ENSG00000179388	ENSG00000109089	5.78098	36	5.78098	EGR3	CDR2L
ENSG00000179388	ENSG00000248714	5.77229	108	5.77229	EGR3	RP11-1079K10.3
ENSG00000179388	ENSG00000132024	5.62286	128	5.62286	EGR3	CC2D1A
ENSG00000179388	ENSG00000187091	5.59085	75	5.59085	EGR3	PLCD1
ENSG00000179388	ENSG00000125457	5.44715	104	5.44715	EGR3	MIF4GD
ENSG00000179388	ENSG00000128311	5.20012	96	5.20012	EGR3	TST
ENSG00000179388	ENSG00000105427	5.19539	64	5.19539	EGR3	CNFN
ENSG00000179388	ENSG00000138964	5.15665	89	5.15665	EGR3	PARVG
ENSG00000179388	ENSG00000110011	5.10306	86	5.10306	EGR3	DNAJC4
ENSG00000179388	ENSG00000107331	5.05953	104	5.05953	EGR3	ABCA2
ENSG00000179388	ENSG00000135723	5.02501	79	5.02501	EGR3	FHOD1
ENSG00000179388	ENSG00000222009	4.92171	41	4.92171	EGR3	BTBD19
ENSG00000179388	ENSG00000175463	4.80026	78	4.80026	EGR3	TBC1D10C
ENSG00000179388	ENSG00000171680	4.74924	69	4.74924	EGR3	PLEKHG5
ENSG00000179388	ENSG00000162367	4.61029	36	4.61029	EGR3	TAL1
ENSG00000179388	ENSG00000169085	4.52891	40	4.52891	EGR3	C8orf46
ENSG00000179388	ENSG00000279476	4.52005	124	4.52005	EGR3	RP11-391L3.3
ENSG00000179388	ENSG00000244165	4.47425	73	4.47425	EGR3	P2RY11
ENSG00000179388	ENSG00000169592	4.46203	69	4.46203	EGR3	INO80E
ENSG00000179388	ENSG00000157613	4.42399	52	4.42399	EGR3	CREB3L1
ENSG00000179388	ENSG00000135902	4.42015	49	4.42015	EGR3	CHRND
ENSG00000179388	ENSG00000066185	4.39778	53	4.39778	EGR3	ZMYND12
ENSG00000179388	ENSG00000136490	4.37387	57	4.37387	EGR3	LIMD2
ENSG00000179388	ENSG00000004478	4.37211	79	4.37211	EGR3	FKBP4
ENSG00000179388	ENSG00000117643	4.35877	35	4.35877	EGR3	MAN1C1
ENSG00000179388	ENSG00000072062	4.3408	75	4.3408	EGR3	PRKACA
ENSG00000179388	ENSG00000006015	4.33896	106	4.33896	EGR3	C19orf60
ENSG00000179388	ENSG00000128309	4.33465	71	4.33465	EGR3	MPST
ENSG00000179388	ENSG00000226252	4.3055	78	4.3055	EGR3	RP1-18D14.7
ENSG00000179388	ENSG00000175182	4.23061	77	4.23061	EGR3	FAM131A
ENSG00000179388	ENSG00000141968	4.17837	58	4.17837	EGR3	VAV1
ENSG00000179388	ENSG00000143554	4.10245	52	4.10245	EGR3	SLC27A3
ENSG00000179388	ENSG00000104998	3.97281	71	3.97281	EGR3	IL27RA
ENSG00000179388	ENSG00000175283	3.87414	74	3.87414	EGR3	DOLK
ENSG00000179388	ENSG00000132182	3.86842	47	3.86842	EGR3	NUP210
ENSG00000179388	ENSG00000178814	3.67126	69	3.67126	EGR3	OPLAH
ENSG00000179388	ENSG00000035403	3.66899	42	3.66899	EGR3	VCL
ENSG00000179388	ENSG00000246082	3.64487	81	3.64487	EGR3	NUDT16P1
ENSG00000179388	ENSG00000162817	3.64339	36	3.64339	EGR3	C1orf115
ENSG00000179388	ENSG00000064666	3.64119	43	3.64119	EGR3	CNN2
ENSG00000179388	ENSG00000175866	3.61819	43	3.61819	EGR3	BAIAP2
ENSG00000179388	ENSG00000163701	3.5363	40	3.5363	EGR3	IL17RE
ENSG00000179388	ENSG00000235823	3.40252	13	3.40252	EGR3	LINC00263
ENSG00000179388	ENSG00000054277	3.39888	61	3.39888	EGR3	OPN3
ENSG00000179388	ENSG00000173599	3.38705	34	3.38705	EGR3	PC
ENSG00000179388	ENSG00000136802	3.38404	92	3.38404	EGR3	LRRC8A
ENSG00000179388	ENSG00000142347	3.3661	55	3.3661	EGR3	MYO1F
ENSG00000179388	ENSG00000012822	3.32579	83	3.32579	EGR3	CALCOCO1
ENSG00000179388	ENSG00000167711	3.27905	59	3.27905	EGR3	SERPINF2
ENSG00000179388	ENSG00000177830	3.27178	68	3.27178	EGR3	CHID1
ENSG00000179388	ENSG00000169442	3.26814	27	3.26814	EGR3	CD52
ENSG00000179388	ENSG00000103067	3.26722	78	3.26722	EGR3	ESRP2
ENSG00000179388	ENSG00000132622	3.25622	44	3.25622	EGR3	HSPA12B
ENSG00000179388	ENSG00000146828	3.24409	45	3.24409	EGR3	SLC12A9
ENSG00000179388	ENSG00000171097	3.20104	50	3.20104	EGR3	CCBL1
ENSG00000179388	ENSG00000242085	3.09902	59	3.09902	EGR3	RPS20P33
ENSG00000179388	ENSG00000167106	3.09625	57	3.09625	EGR3	FAM102A
ENSG00000179388	ENSG00000261460	3.06747	43	3.06747	EGR3	RP11-106M3.3
ENSG00000179388	ENSG00000263718	3.01366	53	3.01366	EGR3	RP11-285E9.6
ENSG00000179388	ENSG00000105063	3.01199	73	3.01199	EGR3	PPP6R1
ENSG00000179388	ENSG00000079462	2.99901	42	2.99901	EGR3	PAFAH1B3
ENSG00000179388	ENSG00000196154	2.97675	27	2.97675	EGR3	S100A4
ENSG00000179388	ENSG00000132514	2.94508	19	2.94508	EGR3	CLEC10A
ENSG00000179388	ENSG00000125967	2.89878	49	2.89878	EGR3	NECAB3
ENSG00000179388	ENSG00000131584	2.8582	48	2.8582	EGR3	ACAP3
ENSG00000179388	ENSG00000186862	2.8212	40	2.8212	EGR3	PDZD7
ENSG00000179388	ENSG00000102575	2.8139	36	2.8139	EGR3	ACP5
ENSG00000179388	ENSG00000183779	2.80926	54	2.80926	EGR3	ZNF703
ENSG00000179388	ENSG00000103507	2.73699	61	2.73699	EGR3	BCKDK
ENSG00000179388	ENSG00000227051	2.70285	40	2.70285	EGR3	C14orf132
ENSG00000179388	ENSG00000126705	2.6942	47	2.6942	EGR3	AHDC1
ENSG00000179388	ENSG00000163702	2.64762	38	2.64762	EGR3	IL17RC
ENSG00000179388	ENSG00000151117	2.62809	39	2.62809	EGR3	TMEM86A
ENSG00000179388	ENSG00000104805	2.59399	73	2.59399	EGR3	NUCB1
ENSG00000179388	ENSG00000125637	2.58957	68	2.58957	EGR3	PSD4
ENSG00000179388	ENSG00000267092	2.54262	48	2.54262	EGR3	CTB-25B13.9
ENSG00000179388	ENSG00000120913	2.52898	23	2.52898	EGR3	PDLIM2
ENSG00000179388	ENSG00000137161	2.49657	40	2.49657	EGR3	CNPY3
ENSG00000179388	ENSG00000256538	2.48534	60	2.48534	EGR3	RP11-847H18.3
ENSG00000179388	ENSG00000236776	2.39755	0	2.39755	EGR3	RPL21P23
ENSG00000179388	ENSG00000188807	2.34097	47	2.34097	EGR3	TMEM201
ENSG00000179388	ENSG00000181274	2.32706	35	2.32706	EGR3	FRAT2
ENSG00000179388	ENSG00000071246	2.31417	22	2.31417	EGR3	VASH1
ENSG00000179388	ENSG00000158717	2.2907	30	2.2907	EGR3	RNF166
ENSG00000179388	ENSG00000163606	2.2866	31	2.2866	EGR3	CD200R1
ENSG00000179388	ENSG00000162512	2.24785	59	2.24785	EGR3	SDC3
ENSG00000179388	ENSG00000166503	2.24269	31	2.24269	EGR3	HDGFRP3
ENSG00000179388	ENSG00000111206	2.23937	36	2.23937	EGR3	FOXM1
ENSG00000179388	ENSG00000109103	2.22888	31	2.22888	EGR3	UNC119
ENSG00000179388	ENSG00000095370	2.21533	31	2.21533	EGR3	SH2D3C
ENSG00000179388	ENSG00000092068	2.18944	12	2.18944	EGR3	SLC7A8
ENSG00000179388	ENSG00000125510	2.16313	40	2.16313	EGR3	OPRL1
ENSG00000179388	ENSG00000130165	2.1541	57	2.1541	EGR3	ELOF1
ENSG00000179388	ENSG00000198740	2.14465	43	2.14465	EGR3	ZNF652
ENSG00000179388	ENSG00000279275	2.11426	41	2.11426	EGR3	RP11-756J15.2
ENSG00000179388	ENSG00000261655	2.09088	0	2.09088	EGR3	CTD-3064M3.3
ENSG00000179388	ENSG00000121057	2.07299	57	2.07299	EGR3	AKAP1
ENSG00000179388	ENSG00000116016	2.06236	50	2.06236	EGR3	EPAS1
ENSG00000179388	ENSG00000113749	2.05437	20	2.05437	EGR3	HRH2
ENSG00000179388	ENSG00000092758	2.04523	28	2.04523	EGR3	COL9A3
ENSG00000179388	ENSG00000173621	2.04453	39	2.04453	EGR3	LRFN4
ENSG00000179388	ENSG00000178996	2.01839	42	2.01839	EGR3	SNX18
ENSG00000179388	ENSG00000172840	2.01736	31	2.01736	EGR3	PDP2
ENSG00000179388	ENSG00000186111	2.0158	59	2.0158	EGR3	PIP5K1C
ENSG00000179388	ENSG00000165548	1.97245	30	1.97245	EGR3	TMEM63C
ENSG00000179388	ENSG00000166886	1.96909	39	1.96909	EGR3	NAB2
ENSG00000179388	ENSG00000107819	1.9549	67	1.9549	EGR3	SFXN3
ENSG00000179388	ENSG00000164062	1.94822	79	1.94822	EGR3	APEH
ENSG00000179388	ENSG00000100599	1.94734	22	1.94734	EGR3	RIN3
ENSG00000179388	ENSG00000261534	1.94189	0	1.94189	EGR3	RP11-244O19.1
ENSG00000179388	ENSG00000179364	1.92966	31	1.92966	EGR3	PACS2
ENSG00000179388	ENSG00000184428	1.91791	36	1.91791	EGR3	TOP1MT
ENSG00000179388	ENSG00000213380	1.90763	39	1.90763	EGR3	COG8
ENSG00000179388	ENSG00000277449	1.90432	26	1.90432	EGR3	CEBPB-AS1
ENSG00000179388	ENSG00000018280	1.90225	22	1.90225	EGR3	SLC11A1
ENSG00000179388	ENSG00000171105	1.87481	27	1.87481	EGR3	INSR
ENSG00000179388	ENSG00000130590	1.86823	29	1.86823	EGR3	SAMD10
ENSG00000179388	ENSG00000257221	1.86543	27	1.86543	EGR3	RP11-689B22.2
ENSG00000179388	ENSG00000142459	1.86051	37	1.86051	EGR3	EVI5L
ENSG00000179388	ENSG00000135144	1.85247	41	1.85247	EGR3	DTX1
ENSG00000179388	ENSG00000103415	1.84565	57	1.84565	EGR3	HMOX2
ENSG00000179388	ENSG00000136404	1.83804	29	1.83804	EGR3	TM6SF1
ENSG00000179388	ENSG00000167645	1.81359	30	1.81359	EGR3	YIF1B
ENSG00000179388	ENSG00000170425	1.81115	18	1.81115	EGR3	ADORA2B
ENSG00000179388	ENSG00000099797	1.80876	44	1.80876	EGR3	TECR
ENSG00000179388	ENSG00000124587	1.79676	35	1.79676	EGR3	PEX6
ENSG00000179388	ENSG00000114738	1.77469	48	1.77469	EGR3	MAPKAPK3
ENSG00000179388	ENSG00000069424	1.77217	24	1.77217	EGR3	KCNAB2
ENSG00000179388	ENSG00000261469	1.74016	33	1.74016	EGR3	RP11-96D1.6
ENSG00000179388	ENSG00000165646	1.72029	40	1.72029	EGR3	SLC18A2
ENSG00000179388	ENSG00000071894	1.69697	95	1.69697	EGR3	CPSF1
ENSG00000179388	ENSG00000213676	1.69211	83	1.69211	EGR3	ATF6B
ENSG00000179388	ENSG00000165879	1.69056	27	1.69056	EGR3	FRAT1
ENSG00000179388	ENSG00000116604	1.68917	52	1.68917	EGR3	MEF2D
ENSG00000179388	ENSG00000116857	1.68233	28	1.68233	EGR3	TMEM9
ENSG00000179388	ENSG00000176533	1.67203	22	1.67203	EGR3	GNG7
ENSG00000179388	ENSG00000133895	1.66439	50	1.66439	EGR3	MEN1
ENSG00000179388	ENSG00000143382	1.64425	31	1.64425	EGR3	ADAMTSL4
ENSG00000179388	ENSG00000106789	1.62647	20	1.62647	EGR3	CORO2A
ENSG00000179388	ENSG00000267519	1.61198	19	1.61198	EGR3	CTD-3252C9.4
ENSG00000179388	ENSG00000168890	1.60231	58	1.60231	EGR3	TMEM150A
ENSG00000179388	ENSG00000198894	1.60225	45	1.60225	EGR3	CIPC
ENSG00000179388	ENSG00000007038	1.59308	0	1.59308	EGR3	PRSS21
ENSG00000179388	ENSG00000259081	1.58928	25	1.58928	EGR3	RP11-488C13.6
ENSG00000179388	ENSG00000144524	1.58086	26	1.58086	EGR3	COPS7B
ENSG00000179388	ENSG00000131650	1.57845	28	1.57845	EGR3	KREMEN2
ENSG00000179388	ENSG00000131748	1.56139	32	1.56139	EGR3	STARD3
ENSG00000179388	ENSG00000172037	1.55662	23	1.55662	EGR3	LAMB2
ENSG00000179388	ENSG00000159556	1.5484	40	1.5484	EGR3	ISL2
ENSG00000179388	ENSG00000159239	1.54352	17	1.54352	EGR3	C2orf81
ENSG00000179388	ENSG00000163485	1.54238	26	1.54238	EGR3	ADORA1
ENSG00000179388	ENSG00000231564	1.5337	29	1.5337	EGR3	EIF4A1P11
ENSG00000179388	ENSG00000164053	1.53308	15	1.53308	EGR3	ATRIP
ENSG00000179388	ENSG00000072518	1.53074	55	1.53074	EGR3	MARK2
ENSG00000179388	ENSG00000099203	1.52599	16	1.52599	EGR3	TMED1
ENSG00000179388	ENSG00000105135	1.52395	50	1.52395	EGR3	ILVBL
ENSG00000179388	ENSG00000100304	1.52208	53	1.52208	EGR3	TTLL12
ENSG00000179388	ENSG00000125910	1.51922	0	1.51922	EGR3	S1PR4
ENSG00000179388	ENSG00000111087	1.51711	38	1.51711	EGR3	GLI1
ENSG00000179388	ENSG00000176055	1.50932	26	1.50932	EGR3	MBLAC2
ENSG00000179388	ENSG00000142669	1.50638	21	1.50638	EGR3	SH3BGRL3
ENSG00000179388	ENSG00000175155	1.5036	27	1.5036	EGR3	YPEL2
ENSG00000179388	ENSG00000204161	1.49388	20	1.49388	EGR3	C10orf128
ENSG00000179388	ENSG00000172731	1.48372	16	1.48372	EGR3	LRRC20
ENSG00000179388	ENSG00000127084	1.47658	29	1.47658	EGR3	FGD3
ENSG00000179388	ENSG00000162636	1.4712	34	1.4712	EGR3	FAM102B
ENSG00000179388	ENSG00000280432	1.46481	0	1.46481	EGR3	AP000962.1
ENSG00000179388	ENSG00000154133	1.46184	14	1.46184	EGR3	ROBO4
ENSG00000179388	ENSG00000253696	1.45248	16	1.45248	EGR3	KBTBD11-OT1
ENSG00000179388	ENSG00000255197	1.43945	15	1.43945	EGR3	RP11-750H9.5
ENSG00000179388	ENSG00000162910	1.4322	58	1.4322	EGR3	MRPL55
ENSG00000179388	ENSG00000160685	1.42848	24	1.42848	EGR3	ZBTB7B
ENSG00000179388	ENSG00000182199	1.42733	25	1.42733	EGR3	SHMT2
ENSG00000179388	ENSG00000139998	1.42226	36	1.42226	EGR3	RAB15
ENSG00000179388	ENSG00000215375	1.41604	20	1.41604	EGR3	MYL5
ENSG00000179388	ENSG00000077420	1.40733	15	1.40733	EGR3	APBB1IP
ENSG00000179388	ENSG00000213977	1.39903	39	1.39903	EGR3	TAX1BP3
ENSG00000179388	ENSG00000169413	1.3985	10	1.3985	EGR3	RNASE6
ENSG00000179388	ENSG00000169026	1.38741	31	1.38741	EGR3	MFSD7
ENSG00000179388	ENSG00000100604	1.37844	0	1.37844	EGR3	CHGA
ENSG00000179388	ENSG00000108448	1.37426	11	1.37426	EGR3	TRIM16L
ENSG00000179388	ENSG00000161671	1.36561	35	1.36561	EGR3	EMC10
ENSG00000179388	ENSG00000178226	1.35838	30	1.35838	EGR3	PRSS36
ENSG00000179388	ENSG00000149930	1.34599	70	1.34599	EGR3	TAOK2
ENSG00000179388	ENSG00000172663	1.34553	33	1.34553	EGR3	TMEM134
ENSG00000179388	ENSG00000262943	1.34496	11	1.34496	EGR3	ALOX12P2
ENSG00000179388	ENSG00000260231	1.33314	19	1.33314	EGR3	JHDM1D-AS1
ENSG00000179388	ENSG00000109689	1.31883	30	1.31883	EGR3	STIM2
ENSG00000179388	ENSG00000197177	1.31633	12	1.31633	EGR3	GPR123
ENSG00000179388	ENSG00000161618	1.31332	41	1.31332	EGR3	ALDH16A1
ENSG00000179388	ENSG00000225885	1.29729	13	1.29729	EGR3	AC023590.1
ENSG00000179388	ENSG00000140090	1.28897	13	1.28897	EGR3	SLC24A4
ENSG00000179388	ENSG00000237513	1.28359	9	1.28359	EGR3	RP11-325F22.2
ENSG00000179388	ENSG00000001626	1.28204	21	1.28204	EGR3	CFTR
ENSG00000179388	ENSG00000122952	1.27924	31	1.27924	EGR3	ZWINT
ENSG00000179388	ENSG00000267270	1.27629	18	1.27629	EGR3	PARD6G-AS1
ENSG00000179388	ENSG00000182584	1.27295	23	1.27295	EGR3	ACTL10
ENSG00000179388	ENSG00000181409	1.26472	24	1.26472	EGR3	AATK
ENSG00000179388	ENSG00000106991	1.264	41	1.264	EGR3	ENG
ENSG00000179388	ENSG00000116824	1.2604	15	1.2604	EGR3	CD2
ENSG00000179388	ENSG00000078902	1.23505	52	1.23505	EGR3	TOLLIP
ENSG00000179388	ENSG00000048140	1.23333	28	1.23333	EGR3	TSPAN17
ENSG00000179388	ENSG00000214176	1.2279	37	1.2279	EGR3	PLEKHM1P
ENSG00000179388	ENSG00000145990	1.22604	15	1.22604	EGR3	GFOD1
ENSG00000179388	ENSG00000234432	1.22382	28	1.22382	EGR3	RP11-1275H24.1
ENSG00000179388	ENSG00000124215	1.22333	16	1.22333	EGR3	CDH26
ENSG00000179388	ENSG00000230294	1.22064	24	1.22064	EGR3	RP13-507P19.2
ENSG00000179388	ENSG00000065802	1.21698	30	1.21698	EGR3	ASB1
ENSG00000179388	ENSG00000104872	1.2141	54	1.2141	EGR3	PIH1D1
ENSG00000179388	ENSG00000140391	1.21391	30	1.21391	EGR3	TSPAN3
ENSG00000179388	ENSG00000185825	1.2069	27	1.2069	EGR3	BCAP31
ENSG00000179388	ENSG00000137878	1.20599	21	1.20599	EGR3	GCOM1
ENSG00000179388	ENSG00000132010	1.20256	29	1.20256	EGR3	ZNF20
ENSG00000179388	ENSG00000148158	1.1837	15	1.1837	EGR3	SNX30
ENSG00000179388	ENSG00000105722	1.18251	29	1.18251	EGR3	ERF
ENSG00000179388	ENSG00000104976	1.18219	38	1.18219	EGR3	SNAPC2
ENSG00000179388	ENSG00000160208	1.18081	47	1.18081	EGR3	RRP1B
ENSG00000179388	ENSG00000258560	1.18068	31	1.18068	EGR3	CTD-2376I20.1
ENSG00000179388	ENSG00000163864	1.16869	19	1.16869	EGR3	NMNAT3
ENSG00000179388	ENSG00000175087	1.16558	29	1.16558	EGR3	PDIK1L
ENSG00000179388	ENSG00000115107	1.1647	15	1.1647	EGR3	STEAP3
ENSG00000179388	ENSG00000251535	1.15939	36	1.15939	EGR3	RP11-478C6.1
ENSG00000179388	ENSG00000255153	1.15772	20	1.15772	EGR3	TOLLIP-AS1
ENSG00000179388	ENSG00000160588	1.15455	22	1.15455	EGR3	MPZL3
ENSG00000179388	ENSG00000103855	1.14622	17	1.14622	EGR3	CD276
ENSG00000179388	ENSG00000223342	1.14423	36	1.14423	EGR3	RP3-429O6.1
ENSG00000179388	ENSG00000179163	1.1413	44	1.1413	EGR3	FUCA1
ENSG00000179388	ENSG00000115685	1.11726	27	1.11726	EGR3	PPP1R7
ENSG00000179388	ENSG00000162073	1.11576	49	1.11576	EGR3	PAQR4
ENSG00000179388	ENSG00000102882	1.10955	35	1.10955	EGR3	MAPK3
ENSG00000179388	ENSG00000107874	1.1049	22	1.1049	EGR3	CUEDC2
ENSG00000179388	ENSG00000151176	1.10368	34	1.10368	EGR3	PLBD2
ENSG00000179388	ENSG00000066336	1.09962	27	1.09962	EGR3	SPI1
ENSG00000179388	ENSG00000131398	1.09754	32	1.09754	EGR3	KCNC3
ENSG00000179388	ENSG00000136950	1.08269	27	1.08269	EGR3	ARPC5L
ENSG00000179388	ENSG00000204054	1.08162	27	1.08162	EGR3	LINC00963
ENSG00000179388	ENSG00000230067	1.07861	29	1.07861	EGR3	HSPD1P6
ENSG00000179388	ENSG00000112320	1.07635	8	1.07635	EGR3	SOBP
ENSG00000179388	ENSG00000130159	1.06949	10	1.06949	EGR3	ECSIT
ENSG00000179388	ENSG00000160606	1.06947	10	1.06947	EGR3	TLCD1
ENSG00000179388	ENSG00000237429	1.06662	0	1.06662	EGR3	RP1-159A19.4
ENSG00000179388	ENSG00000115353	1.06123	17	1.06123	EGR3	TACR1
ENSG00000179388	ENSG00000186635	1.06023	20	1.06023	EGR3	ARAP1
ENSG00000179388	ENSG00000070614	1.05439	34	1.05439	EGR3	NDST1
ENSG00000179388	ENSG00000227394	1.05016	0	1.05016	EGR3	AC007386.3
ENSG00000179388	ENSG00000089159	1.04046	29	1.04046	EGR3	PXN
ENSG00000179388	ENSG00000111679	1.02871	11	1.02871	EGR3	PTPN6
ENSG00000179388	ENSG00000181035	1.02828	53	1.02828	EGR3	SLC25A42
ENSG00000179388	ENSG00000166558	1.01893	15	1.01893	EGR3	SLC38A8
ENSG00000179388	ENSG00000178789	1.01438	9	1.01438	EGR3	CD300LB
ENSG00000179388	ENSG00000158062	1.00853	18	1.00853	EGR3	UBXN11
ENSG00000179388	ENSG00000101290	1.00255	32	1.00255	EGR3	CDS2
ENSG00000179388	ENSG00000230487	1.00209	0	1.00209	EGR3	PSMG3-AS1
ENSG00000179388	ENSG00000079432	1.00117	12	1.00117	EGR3	CIC
ENSG00000179388	ENSG00000187045	0.997088	0	0.997088	EGR3	TMPRSS6
ENSG00000179388	ENSG00000197948	0.99696	17	0.99696	EGR3	FCHSD1
ENSG00000179388	ENSG00000128815	0.99005	13	0.99005	EGR3	WDFY4
ENSG00000179388	ENSG00000260101	0.989605	18	0.989605	EGR3	RP11-568N6.1
ENSG00000179388	ENSG00000116337	0.985452	22	0.985452	EGR3	AMPD2
ENSG00000179388	ENSG00000187609	0.979507	18	0.979507	EGR3	EXD3
ENSG00000179388	ENSG00000253924	0.977843	0	0.977843	EGR3	RP11-1023P17.2
ENSG00000179388	ENSG00000065989	0.970457	22	0.970457	EGR3	PDE4A
ENSG00000179388	ENSG00000134480	0.966556	17	0.966556	EGR3	CCNH
ENSG00000179388	ENSG00000153944	0.960214	15	0.960214	EGR3	MSI2
ENSG00000179388	ENSG00000226321	0.957059	12	0.957059	EGR3	AC104809.3
ENSG00000179388	ENSG00000198055	0.950726	28	0.950726	EGR3	GRK6
ENSG00000179388	ENSG00000267404	0.945836	0	0.945836	EGR3	RP11-49I11.2
ENSG00000179388	ENSG00000167183	0.942803	0	0.942803	EGR3	PRR15L
ENSG00000179388	ENSG00000170791	0.936533	29	0.936533	EGR3	CHCHD7
ENSG00000179388	ENSG00000110917	0.930397	25	0.930397	EGR3	MLEC
ENSG00000179388	ENSG00000169427	0.929289	11	0.929289	EGR3	KCNK9
ENSG00000179388	ENSG00000204767	0.929051	16	0.929051	EGR3	FAM196B
ENSG00000179388	ENSG00000153936	0.928608	21	0.928608	EGR3	HS2ST1
ENSG00000179388	ENSG00000075303	0.928458	24	0.928458	EGR3	SLC25A40
ENSG00000179388	ENSG00000188368	0.925721	27	0.925721	EGR3	PRR19
ENSG00000179388	ENSG00000178623	0.923307	16	0.923307	EGR3	GPR35
ENSG00000179388	ENSG00000142784	0.9153	21	0.9153	EGR3	WDTC1
ENSG00000179388	ENSG00000110880	0.913414	16	0.913414	EGR3	CORO1C
ENSG00000179388	ENSG00000257252	0.912465	12	0.912465	EGR3	RP11-486A14.2
ENSG00000179388	ENSG00000129911	0.91007	19	0.91007	EGR3	KLF16
ENSG00000179388	ENSG00000250132	0.903865	15	0.903865	EGR3	RP11-359B12.2
ENSG00000179388	ENSG00000130304	0.902541	24	0.902541	EGR3	SLC27A1
ENSG00000179388	ENSG00000149761	0.902353	31	0.902353	EGR3	NUDT22
ENSG00000179388	ENSG00000114026	0.900333	13	0.900333	EGR3	OGG1
ENSG00000179388	ENSG00000136830	0.898385	18	0.898385	EGR3	FAM129B
ENSG00000179388	ENSG00000233041	0.898255	0	0.898255	EGR3	PHGR1
ENSG00000179388	ENSG00000261588	0.895793	0	0.895793	EGR3	AC002310.17
ENSG00000179388	ENSG00000172382	0.894377	12	0.894377	EGR3	PRSS27
ENSG00000179388	ENSG00000157353	0.891986	15	0.891986	EGR3	FUK
ENSG00000179388	ENSG00000088247	0.891526	26	0.891526	EGR3	KHSRP
ENSG00000179388	ENSG00000171817	0.891257	26	0.891257	EGR3	ZNF540
ENSG00000179388	ENSG00000118894	0.885847	30	0.885847	EGR3	FAM86A
ENSG00000179388	ENSG00000160094	0.884669	40	0.884669	EGR3	ZNF362
ENSG00000179388	ENSG00000205822	0.884647	15	0.884647	EGR3	TPTE2P6
ENSG00000179388	ENSG00000279653	0.880407	0	0.880407	EGR3	LLNLR-304A6.1
ENSG00000179388	ENSG00000176182	0.877404	18	0.877404	EGR3	MYPOP
ENSG00000179388	ENSG00000089060	0.875784	21	0.875784	EGR3	SLC8B1
ENSG00000179388	ENSG00000201619	0.875631	25	0.875631	EGR3	SNORA67
ENSG00000179388	ENSG00000163803	0.874061	11	0.874061	EGR3	PLB1
ENSG00000179388	ENSG00000233296	0.873752	13	0.873752	EGR3	AC092159.2
ENSG00000179388	ENSG00000104921	0.867814	12	0.867814	EGR3	FCER2
ENSG00000179388	ENSG00000103064	0.861604	35	0.861604	EGR3	SLC7A6
ENSG00000179388	ENSG00000160194	0.861148	24	0.861148	EGR3	NDUFV3
ENSG00000179388	ENSG00000141376	0.855249	19	0.855249	EGR3	BCAS3
ENSG00000179388	ENSG00000240859	0.853376	22	0.853376	EGR3	AC093627.10
ENSG00000179388	ENSG00000274220	0.846275	16	0.846275	EGR3	RP11-77K12.9
ENSG00000179388	ENSG00000158805	0.842602	26	0.842602	EGR3	ZNF276
ENSG00000179388	ENSG00000165912	0.84219	23	0.84219	EGR3	PACSIN3
ENSG00000179388	ENSG00000222755	0.841284	0	0.841284	EGR3	RN7SKP206
ENSG00000179388	ENSG00000257595	0.835795	12	0.835795	EGR3	RP3-473L9.4
ENSG00000179388	ENSG00000122224	0.829081	9	0.829081	EGR3	LY9
ENSG00000179388	ENSG00000177732	0.825981	18	0.825981	EGR3	SOX12
ENSG00000179388	ENSG00000153094	0.824194	8	0.824194	EGR3	BCL2L11
ENSG00000179388	ENSG00000131759	0.823078	9	0.823078	EGR3	RARA
ENSG00000179388	ENSG00000186716	0.822844	14	0.822844	EGR3	BCR
ENSG00000179388	ENSG00000100994	0.817823	21	0.817823	EGR3	PYGB
ENSG00000179388	ENSG00000106266	0.817221	17	0.817221	EGR3	SNX8
ENSG00000179388	ENSG00000197647	0.816612	27	0.816612	EGR3	ZNF433
ENSG00000179388	ENSG00000135637	0.8125	19	0.8125	EGR3	CCDC142
ENSG00000179388	ENSG00000233845	0.811317	24	0.811317	EGR3	AC093732.1
ENSG00000179388	ENSG00000124496	0.810294	16	0.810294	EGR3	TRERF1
ENSG00000179388	ENSG00000102854	0.809176	7	0.809176	EGR3	MSLN
ENSG00000179388	ENSG00000100605	0.80901	19	0.80901	EGR3	ITPK1
ENSG00000179388	ENSG00000187699	0.800542	8	0.800542	EGR3	C2orf88
ENSG00000179388	ENSG00000112294	0.794137	15	0.794137	EGR3	ALDH5A1
ENSG00000179388	ENSG00000250251	0.791069	11	0.791069	EGR3	PKD1P6
ENSG00000179388	ENSG00000214826	0.788795	0	0.788795	EGR3	DDX12P
ENSG00000179388	ENSG00000135722	0.784213	14	0.784213	EGR3	FBXL8
ENSG00000179388	ENSG00000204852	0.782907	33	0.782907	EGR3	TCTN1
ENSG00000179388	ENSG00000108509	0.771981	36	0.771981	EGR3	CAMTA2
ENSG00000179388	ENSG00000102393	0.765249	13	0.765249	EGR3	GLA
ENSG00000179388	ENSG00000213918	0.761458	10	0.761458	EGR3	DNASE1
ENSG00000179388	ENSG00000236732	0.757413	0	0.757413	EGR3	AC094019.4
ENSG00000179388	ENSG00000133030	0.756036	17	0.756036	EGR3	MPRIP
ENSG00000179388	ENSG00000123146	0.755917	14	0.755917	EGR3	CD97
ENSG00000179388	ENSG00000232738	0.753847	0	0.753847	EGR3	RP5-986I17.2
ENSG00000179388	ENSG00000224637	0.745687	17	0.745687	EGR3	PDSS1P2
ENSG00000179388	ENSG00000172830	0.745684	12	0.745684	EGR3	SSH3
ENSG00000179388	ENSG00000260947	0.744667	0	0.744667	EGR3	RP11-384P7.7
ENSG00000179388	ENSG00000133195	0.740455	19	0.740455	EGR3	SLC39A11
ENSG00000179388	ENSG00000186854	0.739965	10	0.739965	EGR3	TRABD2A
ENSG00000179388	ENSG00000148297	0.738938	12	0.738938	EGR3	MED22
ENSG00000179388	ENSG00000174306	0.737496	15	0.737496	EGR3	ZHX3
ENSG00000179388	ENSG00000256030	0.736945	19	0.736945	EGR3	CBX3P4
ENSG00000179388	ENSG00000143569	0.735877	24	0.735877	EGR3	UBAP2L
ENSG00000179388	ENSG00000258472	0.732508	14	0.732508	EGR3	RP11-192H23.4
ENSG00000179388	ENSG00000126432	0.730786	15	0.730786	EGR3	PRDX5
ENSG00000179388	ENSG00000165886	0.72997	17	0.72997	EGR3	UBTD1
ENSG00000179388	ENSG00000100354	0.729399	25	0.729399	EGR3	TNRC6B
ENSG00000179388	ENSG00000258017	0.72843	12	0.72843	EGR3	RP11-386G11.10
ENSG00000179388	ENSG00000257512	0.727839	0	0.727839	EGR3	RP11-486A14.1
ENSG00000179388	ENSG00000091536	0.724572	9	0.724572	EGR3	MYO15A
ENSG00000179388	ENSG00000196544	0.719202	15	0.719202	EGR3	C17orf59
ENSG00000179388	ENSG00000178947	0.718145	8	0.718145	EGR3	LINC00086
ENSG00000179388	ENSG00000263155	0.716216	17	0.716216	EGR3	MYZAP
ENSG00000179388	ENSG00000214708	0.715067	18	0.715067	EGR3	AC090616.2
ENSG00000179388	ENSG00000148843	0.714621	31	0.714621	EGR3	PDCD11
ENSG00000179388	ENSG00000164970	0.713644	8	0.713644	EGR3	FAM219A
ENSG00000179388	ENSG00000259635	0.709129	9	0.709129	EGR3	AC100830.3
ENSG00000179388	ENSG00000149091	0.708371	19	0.708371	EGR3	DGKZ
ENSG00000179388	ENSG00000090975	0.706944	22	0.706944	EGR3	PITPNM2
ENSG00000179388	ENSG00000198743	0.703982	6	0.703982	EGR3	SLC5A3
ENSG00000179388	ENSG00000070444	0.703691	9	0.703691	EGR3	MNT
ENSG00000179388	ENSG00000140945	0.700601	8	0.700601	EGR3	CDH13
ENSG00000179388	ENSG00000114923	0.693953	10	0.693953	EGR3	SLC4A3
ENSG00000179388	ENSG00000166821	0.691374	16	0.691374	EGR3	PEX11A
ENSG00000179388	ENSG00000167202	0.691288	24	0.691288	EGR3	TBC1D2B
ENSG00000179388	ENSG00000270049	0.690164	12	0.690164	EGR3	RP11-297D21.4
ENSG00000179388	ENSG00000138172	0.68511	18	0.68511	EGR3	CALHM2
ENSG00000179388	ENSG00000072736	0.684443	30	0.684443	EGR3	NFATC3
ENSG00000179388	ENSG00000036448	0.683832	7	0.683832	EGR3	MYOM2
ENSG00000179388	ENSG00000165071	0.683301	15	0.683301	EGR3	TMEM71
ENSG00000179388	ENSG00000215811	0.677381	0	0.677381	EGR3	BTNL10
ENSG00000179388	ENSG00000180304	0.668277	43	0.668277	EGR3	OAZ2
ENSG00000179388	ENSG00000269956	0.665536	25	0.665536	EGR3	MKNK1-AS1
ENSG00000179388	ENSG00000224153	0.662524	8	0.662524	EGR3	RP11-433C9.2
ENSG00000179388	ENSG00000124782	0.660162	25	0.660162	EGR3	RREB1
ENSG00000179388	ENSG00000204188	0.657005	10	0.657005	EGR3	GGNBP1
ENSG00000179388	ENSG00000267751	0.656512	35	0.656512	EGR3	AC009005.2
ENSG00000179388	ENSG00000122877	0.656336	7	0.656336	EGR3	EGR2
ENSG00000179388	ENSG00000166262	0.655403	7	0.655403	EGR3	FAM227B
ENSG00000179388	ENSG00000237781	0.652973	23	0.652973	EGR3	RP11-54A4.2
ENSG00000179388	ENSG00000171794	0.651961	0	0.651961	EGR3	UTF1
ENSG00000179388	ENSG00000008710	0.649586	30	0.649586	EGR3	PKD1
ENSG00000179388	ENSG00000104522	0.646584	10	0.646584	EGR3	TSTA3
ENSG00000179388	ENSG00000127585	0.645061	15	0.645061	EGR3	FBXL16
ENSG00000179388	ENSG00000137343	0.644129	14	0.644129	EGR3	ATAT1
ENSG00000179388	ENSG00000110583	0.643948	0	0.643948	EGR3	NAA40
ENSG00000179388	ENSG00000225177	0.64204	14	0.64204	EGR3	FLJ46906
ENSG00000179388	ENSG00000143786	0.639766	6	0.639766	EGR3	CNIH3
ENSG00000179388	ENSG00000223705	0.639737	12	0.639737	EGR3	NSUN5P1
ENSG00000179388	ENSG00000078246	0.638287	19	0.638287	EGR3	TULP3
ENSG00000179388	ENSG00000151725	0.636329	6	0.636329	EGR3	CENPU
ENSG00000179388	ENSG00000215704	0.636134	0	0.636134	EGR3	CELA2B
ENSG00000179388	ENSG00000276180	0.634624	0	0.634624	EGR3	HIST1H4I
ENSG00000179388	ENSG00000102043	0.631533	6	0.631533	EGR3	MTMR8
ENSG00000179388	ENSG00000186205	0.62924	3	0.62924	EGR3	MARCH1
ENSG00000179388	ENSG00000212939	0.624229	0	0.624229	EGR3	RP1-29C18.10
ENSG00000179388	ENSG00000272369	0.623478	14	0.623478	EGR3	RP11-446N19.1
ENSG00000179388	ENSG00000185187	0.62227	15	0.62227	EGR3	SIGIRR
ENSG00000179388	ENSG00000139197	0.61741	26	0.61741	EGR3	PEX5
ENSG00000179388	ENSG00000142327	0.61736	18	0.61736	EGR3	RNPEPL1
ENSG00000179388	ENSG00000116191	0.614609	19	0.614609	EGR3	RALGPS2
ENSG00000179388	ENSG00000263843	0.614453	31	0.614453	EGR3	RP11-649A18.12
ENSG00000179388	ENSG00000147419	0.610822	8	0.610822	EGR3	CCDC25
ENSG00000179388	ENSG00000278918	0.607012	0	0.607012	EGR3	CTD-2267D19.1
ENSG00000179388	ENSG00000112759	0.606311	0	0.606311	EGR3	SLC29A1
ENSG00000179388	ENSG00000197008	0.605673	10	0.605673	EGR3	ZNF138
ENSG00000179388	ENSG00000167261	0.604549	15	0.604549	EGR3	DPEP2
ENSG00000179388	ENSG00000235437	0.603104	24	0.603104	EGR3	LINC01278
ENSG00000179388	ENSG00000196569	0.602681	9	0.602681	EGR3	LAMA2
ENSG00000179388	ENSG00000133246	0.601877	0	0.601877	EGR3	PRAM1
ENSG00000179388	ENSG00000106086	0.601455	23	0.601455	EGR3	PLEKHA8
ENSG00000179388	ENSG00000004660	0.597377	20	0.597377	EGR3	CAMKK1
ENSG00000179388	ENSG00000157224	0.594699	6	0.594699	EGR3	CLDN12
ENSG00000179388	ENSG00000248487	0.590933	0	0.590933	EGR3	ABHD14A
ENSG00000179388	ENSG00000221994	0.590416	6	0.590416	EGR3	ZNF630
ENSG00000179388	ENSG00000163931	0.589847	33	0.589847	EGR3	TKT
ENSG00000179388	ENSG00000166925	0.588852	11	0.588852	EGR3	TSC22D4
ENSG00000179388	ENSG00000274322	0.586852	6	0.586852	EGR3	RP11-314N13.10
ENSG00000179388	ENSG00000143811	0.585396	19	0.585396	EGR3	PYCR2
ENSG00000179388	ENSG00000068724	0.585376	11	0.585376	EGR3	TTC7A
ENSG00000179388	ENSG00000234761	0.584025	0	0.584025	EGR3	RP11-38O14.5
ENSG00000179388	ENSG00000132603	0.579721	15	0.579721	EGR3	NIP7
ENSG00000179388	ENSG00000228300	0.579073	7	0.579073	EGR3	C19orf24
ENSG00000179388	ENSG00000147138	0.576507	0	0.576507	EGR3	GPR174
ENSG00000179388	ENSG00000263470	0.575769	4	0.575769	EGR3	RP11-160O5.1
ENSG00000179388	ENSG00000107521	0.574967	36	0.574967	EGR3	HPS1
ENSG00000179388	ENSG00000170638	0.573789	11	0.573789	EGR3	TRABD
ENSG00000179388	ENSG00000264364	0.573431	18	0.573431	EGR3	DYNLL2
ENSG00000179388	ENSG00000100055	0.57193	5	0.57193	EGR3	CYTH4
ENSG00000179388	ENSG00000256525	0.570178	25	0.570178	EGR3	POLG2
ENSG00000179388	ENSG00000229694	0.568997	6	0.568997	EGR3	RP11-305L7.6
ENSG00000179388	ENSG00000183597	0.564486	15	0.564486	EGR3	TANGO2
ENSG00000179388	ENSG00000167632	0.563431	17	0.563431	EGR3	TRAPPC9
ENSG00000179388	ENSG00000121152	0.562615	7	0.562615	EGR3	NCAPH
ENSG00000179388	ENSG00000064687	0.562018	0	0.562018	EGR3	ABCA7
ENSG00000179388	ENSG00000122574	0.561431	8	0.561431	EGR3	WIPF3
ENSG00000179388	ENSG00000127124	0.559746	7	0.559746	EGR3	HIVEP3
ENSG00000179388	ENSG00000144152	0.55904	11	0.55904	EGR3	FBLN7
ENSG00000179388	ENSG00000065534	0.555215	9	0.555215	EGR3	MYLK
ENSG00000179388	ENSG00000110888	0.555156	14	0.555156	EGR3	CAPRIN2
ENSG00000179388	ENSG00000264553	0.551573	17	0.551573	EGR3	MIR4257
ENSG00000179388	ENSG00000172270	0.550065	15	0.550065	EGR3	BSG
ENSG00000179388	ENSG00000196366	0.548409	9	0.548409	EGR3	C9orf163
ENSG00000179388	ENSG00000048052	0.547201	8	0.547201	EGR3	HDAC9
ENSG00000179388	ENSG00000171813	0.545228	11	0.545228	EGR3	PWWP2B
ENSG00000179388	ENSG00000184076	0.545214	23	0.545214	EGR3	UQCR10
ENSG00000179388	ENSG00000278022	0.544253	7	0.544253	EGR3	RP11-35O15.2
ENSG00000179388	ENSG00000206535	0.541879	9	0.541879	EGR3	LNP1
ENSG00000179388	ENSG00000225761	0.541485	0	0.541485	EGR3	RP11-417O11.5
ENSG00000179388	ENSG00000272953	0.541468	9	0.541468	EGR3	RP11-1275H24.2
ENSG00000179388	ENSG00000275833	0.538885	0	0.538885	EGR3	RP11-479O9.3
ENSG00000179388	ENSG00000146216	0.537822	6	0.537822	EGR3	TTBK1
ENSG00000179388	ENSG00000279140	0.533101	26	0.533101	EGR3	RP11-477I4.4
ENSG00000179388	ENSG00000259411	0.531784	0	0.531784	EGR3	HNRNPA1P45
ENSG00000179388	ENSG00000116017	0.529907	14	0.529907	EGR3	ARID3A
ENSG00000179388	ENSG00000115661	0.528903	0	0.528903	EGR3	STK16
ENSG00000179388	ENSG00000279022	0.524244	0	0.524244	EGR3	RP11-250B2.4
ENSG00000179388	ENSG00000249923	0.523728	0	0.523728	EGR3	XXbac-B444P24.8
ENSG00000179388	ENSG00000002822	0.521857	9	0.521857	EGR3	MAD1L1
ENSG00000179388	ENSG00000260924	0.518085	0	0.518085	EGR3	LINC01311
ENSG00000179388	ENSG00000258620	0.515654	19	0.515654	EGR3	RP11-362L22.1
ENSG00000179388	ENSG00000161642	0.51522	13	0.51522	EGR3	ZNF385A
ENSG00000179388	ENSG00000147804	0.515155	8	0.515155	EGR3	SLC39A4
ENSG00000179388	ENSG00000212135	0.511389	0	0.511389	EGR3	SNORD67
ENSG00000179388	ENSG00000261550	0.507417	6	0.507417	EGR3	RP11-467J12.4
ENSG00000179388	ENSG00000104763	0.507411	8	0.507411	EGR3	ASAH1
ENSG00000179388	ENSG00000172819	0.506971	7	0.506971	EGR3	RARG
ENSG00000179388	ENSG00000090238	0.504391	13	0.504391	EGR3	YPEL3
ENSG00000179388	ENSG00000196123	0.503797	15	0.503797	EGR3	KIAA0895L
ENSG00000179388	ENSG00000169371	0.503222	19	0.503222	EGR3	SNUPN
ENSG00000179388	ENSG00000248996	0.502439	8	0.502439	EGR3	RP11-1334A24.6
ENSG00000179388	ENSG00000101255	0.501052	6	0.501052	EGR3	TRIB3
ENSG00000179388	ENSG00000103089	0.492256	5	0.492256	EGR3	FA2H
ENSG00000179388	ENSG00000130827	0.490665	9	0.490665	EGR3	PLXNA3
ENSG00000179388	ENSG00000112414	0.490024	4	0.490024	EGR3	GPR126
ENSG00000179388	ENSG00000115841	0.489308	16	0.489308	EGR3	RMDN2
ENSG00000179388	ENSG00000026297	0.488661	6	0.488661	EGR3	RNASET2
ENSG00000179388	ENSG00000186104	0.485385	17	0.485385	EGR3	CYP2R1
ENSG00000179388	ENSG00000099904	0.484485	20	0.484485	EGR3	ZDHHC8
ENSG00000179388	ENSG00000137486	0.483558	15	0.483558	EGR3	ARRB1
ENSG00000179388	ENSG00000279359	0.483444	8	0.483444	EGR3	RP11-36D19.9
ENSG00000179388	ENSG00000074276	0.482622	10	0.482622	EGR3	CDHR2
ENSG00000179388	ENSG00000242385	0.481044	0	0.481044	EGR3	LINC00901
ENSG00000179388	ENSG00000076662	0.480936	0	0.480936	EGR3	ICAM3
ENSG00000179388	ENSG00000279539	0.48034	6	0.48034	EGR3	AC006486.10
ENSG00000179388	ENSG00000231905	0.478051	0	0.478051	EGR3	SETP10
ENSG00000179388	ENSG00000263818	0.477856	5	0.477856	EGR3	CTD-2206N4.4
ENSG00000179388	ENSG00000260853	0.476901	0	0.476901	EGR3	RP11-264B17.2
ENSG00000179388	ENSG00000189043	0.474529	17	0.474529	EGR3	NDUFA4
ENSG00000179388	ENSG00000167395	0.473471	10	0.473471	EGR3	ZNF646
ENSG00000179388	ENSG00000271605	0.471466	15	0.471466	EGR3	MILR1
ENSG00000179388	ENSG00000162227	0.471083	5	0.471083	EGR3	TAF6L
ENSG00000179388	ENSG00000183496	0.470482	32	0.470482	EGR3	MEX3B
ENSG00000179388	ENSG00000151062	0.470326	18	0.470326	EGR3	CACNA2D4
ENSG00000179388	ENSG00000182670	0.470173	14	0.470173	EGR3	TTC3
ENSG00000179388	ENSG00000119977	0.469253	21	0.469253	EGR3	TCTN3
ENSG00000179388	ENSG00000180479	0.468513	24	0.468513	EGR3	ZNF571
ENSG00000179388	ENSG00000185955	0.46699	0	0.46699	EGR3	C7orf61
ENSG00000179388	ENSG00000090006	0.464457	6	0.464457	EGR3	LTBP4
ENSG00000179388	ENSG00000104863	0.464281	19	0.464281	EGR3	LIN7B
ENSG00000179388	ENSG00000132016	0.461274	9	0.461274	EGR3	C19orf57
ENSG00000179388	ENSG00000166619	0.461069	24	0.461069	EGR3	BLCAP
ENSG00000179388	ENSG00000160214	0.460569	10	0.460569	EGR3	RRP1
ENSG00000179388	ENSG00000160460	0.459179	3	0.459179	EGR3	SPTBN4
ENSG00000179388	ENSG00000215065	0.457442	0	0.457442	EGR3	DUSP8P4
ENSG00000179388	ENSG00000197226	0.455623	13	0.455623	EGR3	TBC1D9B
ENSG00000179388	ENSG00000154518	0.451506	20	0.451506	EGR3	ATP5G3
ENSG00000179388	ENSG00000213937	0.451424	0	0.451424	EGR3	CLDN9
ENSG00000179388	ENSG00000103126	0.442909	5	0.442909	EGR3	AXIN1
ENSG00000179388	ENSG00000108306	0.441922	14	0.441922	EGR3	FBXL20
ENSG00000179388	ENSG00000231508	0.44155	0	0.44155	EGR3	RP11-452K12.6
ENSG00000179388	ENSG00000162144	0.440265	9	0.440265	EGR3	CYB561A3
ENSG00000179388	ENSG00000178921	0.438263	13	0.438263	EGR3	PFAS
ENSG00000179388	ENSG00000281207	0.436405	0	0.436405	EGR3	ENSG00000281207
ENSG00000179388	ENSG00000154930	0.435485	8	0.435485	EGR3	ACSS1
ENSG00000179388	ENSG00000128045	0.432415	9	0.432415	EGR3	RASL11B
ENSG00000179388	ENSG00000111249	0.430949	7	0.430949	EGR3	CUX2
ENSG00000179388	ENSG00000162585	0.429632	11	0.429632	EGR3	C1orf86
ENSG00000179388	ENSG00000260601	0.429207	16	0.429207	EGR3	RP11-552C15.1
ENSG00000179388	ENSG00000174943	0.428444	6	0.428444	EGR3	KCTD13
ENSG00000179388	ENSG00000215241	0.427481	20	0.427481	EGR3	RP11-266K4.9
ENSG00000179388	ENSG00000140750	0.427459	5	0.427459	EGR3	ARHGAP17
ENSG00000179388	ENSG00000105523	0.426804	6	0.426804	EGR3	FAM83E
ENSG00000179388	ENSG00000224001	0.424925	0	0.424925	EGR3	RP11-270F18.2
ENSG00000179388	ENSG00000095383	0.424537	6	0.424537	EGR3	TBC1D2
ENSG00000179388	ENSG00000076248	0.423236	8	0.423236	EGR3	UNG
ENSG00000179388	ENSG00000138175	0.42177	20	0.42177	EGR3	ARL3
ENSG00000179388	ENSG00000198690	0.42154	9	0.42154	EGR3	FAN1
ENSG00000179388	ENSG00000101986	0.42121	4	0.42121	EGR3	ABCD1
ENSG00000179388	ENSG00000164494	0.420888	21	0.420888	EGR3	PDSS2
ENSG00000179388	ENSG00000158023	0.419819	10	0.419819	EGR3	WDR66
ENSG00000179388	ENSG00000125354	0.418547	9	0.418547	EGR3	SEPT6
ENSG00000179388	ENSG00000276980	0.416774	0	0.416774	EGR3	CTD-3128G10.7
ENSG00000179388	ENSG00000223956	0.415918	0	0.415918	EGR3	RP4-710M16.2
ENSG00000179388	ENSG00000148700	0.413361	5	0.413361	EGR3	ADD3
ENSG00000179388	ENSG00000241520	0.412752	10	0.412752	EGR3	AC098820.4
ENSG00000179388	ENSG00000148090	0.408205	4	0.408205	EGR3	AUH
ENSG00000179388	ENSG00000277143	0.407269	1	0.407269	EGR3	RP11-113A11.3
ENSG00000179388	ENSG00000197142	0.406708	8	0.406708	EGR3	ACSL5
ENSG00000179388	ENSG00000259467	0.405586	0	0.405586	EGR3	NDUFAF4P1
ENSG00000179388	ENSG00000183495	0.405325	16	0.405325	EGR3	EP400
ENSG00000179388	ENSG00000164404	0.40507	0	0.40507	EGR3	GDF9
ENSG00000179388	ENSG00000187741	0.404874	6	0.404874	EGR3	FANCA
ENSG00000179388	ENSG00000111696	0.404659	5	0.404659	EGR3	NT5DC3
ENSG00000179388	ENSG00000198075	0.40387	5	0.40387	EGR3	SULT1C4
ENSG00000179388	ENSG00000217495	0.403643	0	0.403643	EGR3	RP1-95L4.2
ENSG00000179388	ENSG00000182606	0.401949	15	0.401949	EGR3	TRAK1
ENSG00000179388	ENSG00000279294	0.399187	0	0.399187	EGR3	RP11-274A11.3
ENSG00000179388	ENSG00000167264	0.395751	9	0.395751	EGR3	DUS2
ENSG00000179388	ENSG00000186074	0.395254	4	0.395254	EGR3	CD300LF
ENSG00000179388	ENSG00000273062	0.394563	12	0.394563	EGR3	RP11-428K3.1
ENSG00000179388	ENSG00000125734	0.394299	13	0.394299	EGR3	GPR108
ENSG00000179388	ENSG00000280977	0.39409	10	0.39409	EGR3	ENSG00000280977
ENSG00000179388	ENSG00000275936	0.392898	6	0.392898	EGR3	RP1-278C19.8
ENSG00000179388	ENSG00000124370	0.391071	21	0.391071	EGR3	MCEE
ENSG00000179388	ENSG00000169583	0.390339	0	0.390339	EGR3	CLIC3
ENSG00000179388	ENSG00000231259	0.388174	0	0.388174	EGR3	AC125232.1
ENSG00000179388	ENSG00000119147	0.38749	12	0.38749	EGR3	C2orf40
ENSG00000179388	ENSG00000083838	0.385648	12	0.385648	EGR3	ZNF446
ENSG00000179388	ENSG00000248727	0.385457	5	0.385457	EGR3	CTC-236F12.4
ENSG00000179388	ENSG00000205744	0.382075	0	0.382075	EGR3	DENND1C
ENSG00000179388	ENSG00000158169	0.38145	5	0.38145	EGR3	FANCC
ENSG00000179388	ENSG00000107242	0.380446	7	0.380446	EGR3	PIP5K1B
ENSG00000179388	ENSG00000135363	0.379706	4	0.379706	EGR3	LMO2
ENSG00000179388	ENSG00000261996	0.376231	0	0.376231	EGR3	CTC-281F24.1
ENSG00000179388	ENSG00000059122	0.373105	9	0.373105	EGR3	FLYWCH1
ENSG00000179388	ENSG00000234206	0.371693	0	0.371693	EGR3	RP1-67A8.3
ENSG00000179388	ENSG00000134294	0.371567	4	0.371567	EGR3	SLC38A2
ENSG00000179388	ENSG00000121807	0.371437	0	0.371437	EGR3	CCR2
ENSG00000179388	ENSG00000256407	0.371118	10	0.371118	EGR3	RP11-446E24.4
ENSG00000179388	ENSG00000162591	0.370415	0	0.370415	EGR3	MEGF6
ENSG00000179388	ENSG00000187486	0.369735	0	0.369735	EGR3	KCNJ11
ENSG00000179388	ENSG00000223394	0.369684	0	0.369684	EGR3	TRBV29OR9-2
ENSG00000179388	ENSG00000219665	0.36958	8	0.36958	EGR3	CTD-2006C1.2
ENSG00000179388	ENSG00000163464	0.369315	0	0.369315	EGR3	CXCR1
ENSG00000179388	ENSG00000126246	0.368631	10	0.368631	EGR3	IGFLR1
ENSG00000179388	ENSG00000130208	0.368438	0	0.368438	EGR3	APOC1
ENSG00000179388	ENSG00000176728	0.368039	16	0.368039	EGR3	TTTY14
ENSG00000179388	ENSG00000189420	0.367848	0	0.367848	EGR3	ZFP92
ENSG00000179388	ENSG00000189377	0.366788	12	0.366788	EGR3	CXCL17
ENSG00000179388	ENSG00000176973	0.366712	10	0.366712	EGR3	FAM89B
ENSG00000179388	ENSG00000142082	0.36671	9	0.36671	EGR3	SIRT3
ENSG00000179388	ENSG00000122121	0.363907	7	0.363907	EGR3	XPNPEP2
ENSG00000179388	ENSG00000099889	0.363396	14	0.363396	EGR3	ARVCF
ENSG00000179388	ENSG00000103249	0.361485	13	0.361485	EGR3	CLCN7
ENSG00000179388	ENSG00000160408	0.361217	8	0.361217	EGR3	ST6GALNAC6
ENSG00000179388	ENSG00000244061	0.36039	0	0.36039	EGR3	RP11-389C8.1
ENSG00000179388	ENSG00000197933	0.359256	5	0.359256	EGR3	ZNF823
ENSG00000179388	ENSG00000115594	0.359052	6	0.359052	EGR3	IL1R1
ENSG00000179388	ENSG00000149531	0.35889	5	0.35889	EGR3	FRG1B
ENSG00000179388	ENSG00000138463	0.358019	16	0.358019	EGR3	DIRC2
ENSG00000179388	ENSG00000121621	0.356529	4	0.356529	EGR3	KIF18A
ENSG00000179388	ENSG00000099381	0.354736	8	0.354736	EGR3	SETD1A
ENSG00000179388	ENSG00000189306	0.350038	13	0.350038	EGR3	RRP7A
ENSG00000179388	ENSG00000173950	0.34888	8	0.34888	EGR3	XXYLT1
ENSG00000179388	ENSG00000109667	0.346674	9	0.346674	EGR3	SLC2A9
ENSG00000179388	ENSG00000273669	0.345658	0	0.345658	EGR3	RP11-405M12.4
ENSG00000179388	ENSG00000176349	0.344481	0	0.344481	EGR3	AC110781.3
ENSG00000179388	ENSG00000224727	0.344345	8	0.344345	EGR3	FCF1P7
ENSG00000179388	ENSG00000270210	0.34045	0	0.34045	EGR3	RP11-373D23.3
ENSG00000179388	ENSG00000245888	0.340154	3	0.340154	EGR3	FLJ21408
ENSG00000179388	ENSG00000248213	0.33991	0	0.33991	EGR3	CICP16
ENSG00000179388	ENSG00000155229	0.339293	14	0.339293	EGR3	MMS19
ENSG00000179388	ENSG00000109685	0.338607	14	0.338607	EGR3	WHSC1
ENSG00000179388	ENSG00000171148	0.33733	8	0.33733	EGR3	TADA3
ENSG00000179388	ENSG00000204316	0.336528	4	0.336528	EGR3	MRPL38
ENSG00000179388	ENSG00000105227	0.334466	10	0.334466	EGR3	PRX
ENSG00000179388	ENSG00000267585	0.334005	0	0.334005	EGR3	RP11-115P21.1
ENSG00000179388	ENSG00000232305	0.333313	0	0.333313	EGR3	CLCP1
ENSG00000179388	ENSG00000132002	0.331707	7	0.331707	EGR3	DNAJB1
ENSG00000179388	ENSG00000137135	0.330176	5	0.330176	EGR3	ARHGEF39
ENSG00000179388	ENSG00000175604	0.329866	0	0.329866	EGR3	RP11-276H1.3
ENSG00000179388	ENSG00000213606	0.328258	0	0.328258	EGR3	AKR1B10P1
ENSG00000179388	ENSG00000267882	0.327583	4	0.327583	EGR3	RP4-569M23.5
ENSG00000179388	ENSG00000112659	0.327476	11	0.327476	EGR3	CUL9
ENSG00000179388	ENSG00000126804	0.326587	9	0.326587	EGR3	ZBTB1
ENSG00000179388	ENSG00000264458	0.32631	0	0.32631	EGR3	RP11-220C2.1
ENSG00000179388	ENSG00000171174	0.326047	7	0.326047	EGR3	RBKS
ENSG00000179388	ENSG00000263089	0.324611	0	0.324611	EGR3	RP11-166P13.4
ENSG00000179388	ENSG00000270669	0.324152	0	0.324152	EGR3	CTB-179I1.3
ENSG00000179388	ENSG00000112137	0.323966	2	0.323966	EGR3	PHACTR1
ENSG00000179388	ENSG00000260571	0.323626	0	0.323626	EGR3	BNIP3P5
ENSG00000179388	ENSG00000198453	0.323195	9	0.323195	EGR3	ZNF568
ENSG00000179388	ENSG00000147955	0.323142	16	0.323142	EGR3	SIGMAR1
ENSG00000179388	ENSG00000144040	0.322074	6	0.322074	EGR3	SFXN5
ENSG00000179388	ENSG00000236449	0.321998	2	0.321998	EGR3	AC018890.6
ENSG00000179388	ENSG00000178449	0.320813	11	0.320813	EGR3	COX14
ENSG00000179388	ENSG00000123411	0.320802	7	0.320802	EGR3	IKZF4
ENSG00000179388	ENSG00000228737	0.320794	6	0.320794	EGR3	AC008781.7
ENSG00000179388	ENSG00000275582	0.318641	8	0.318641	EGR3	RP4-681N20.5
ENSG00000179388	ENSG00000273084	0.318415	0	0.318415	EGR3	RP11-1275H24.3
ENSG00000179388	ENSG00000093217	0.317994	6	0.317994	EGR3	XYLB
ENSG00000179388	ENSG00000044524	0.317638	4	0.317638	EGR3	EPHA3
ENSG00000179388	ENSG00000083812	0.317375	8	0.317375	EGR3	ZNF324
ENSG00000179388	ENSG00000011451	0.316589	9	0.316589	EGR3	WIZ
ENSG00000179388	ENSG00000088888	0.316315	0	0.316315	EGR3	MAVS
ENSG00000179388	ENSG00000113525	0.3162	6	0.3162	EGR3	IL5
ENSG00000179388	ENSG00000243667	0.315138	10	0.315138	EGR3	WDR92
ENSG00000179388	ENSG00000124251	0.314695	6	0.314695	EGR3	TP53TG5
ENSG00000179388	ENSG00000159842	0.312822	8	0.312822	EGR3	ABR
ENSG00000179388	ENSG00000212579	0.312155	0	0.312155	EGR3	SNORA40
ENSG00000179388	ENSG00000233261	0.311456	0	0.311456	EGR3	LINC00264
ENSG00000179388	ENSG00000251473	0.311238	0	0.311238	EGR3	AC004069.1
ENSG00000179388	ENSG00000105355	0.31074	7	0.31074	EGR3	PLIN3
ENSG00000179388	ENSG00000119866	0.309588	3	0.309588	EGR3	BCL11A
ENSG00000179388	ENSG00000169738	0.30929	9	0.30929	EGR3	DCXR
ENSG00000179388	ENSG00000215571	0.309195	0	0.309195	EGR3	GRK6P1
ENSG00000179388	ENSG00000140527	0.309131	6	0.309131	EGR3	WDR93
ENSG00000179388	ENSG00000168246	0.30832	7	0.30832	EGR3	UBTD2
ENSG00000179388	ENSG00000271709	0.307345	0	0.307345	EGR3	RP11-297J22.1
ENSG00000179388	ENSG00000252019	-0.307317	0	0.307317	EGR3	RNU6ATAC9P
ENSG00000179388	ENSG00000171766	-0.307881	0	0.307881	EGR3	GATM
ENSG00000179388	ENSG00000271870	-0.307919	0	0.307919	EGR3	RP11-97C16.1
ENSG00000179388	ENSG00000275023	-0.309268	8	0.309268	EGR3	MLLT6
ENSG00000179388	ENSG00000184588	-0.311058	3	0.311058	EGR3	PDE4B
ENSG00000179388	ENSG00000082781	-0.311413	2	0.311413	EGR3	ITGB5
ENSG00000179388	ENSG00000137177	-0.311896	9	0.311896	EGR3	KIF13A
ENSG00000179388	ENSG00000279098	-0.31449	0	0.31449	EGR3	RP11-15B17.4
ENSG00000179388	ENSG00000229122	-0.315271	0	0.315271	EGR3	AGBL5-IT1
ENSG00000179388	ENSG00000221680	-0.317	0	0.317	EGR3	MIR1278
ENSG00000179388	ENSG00000134330	-0.318254	27	0.318254	EGR3	IAH1
ENSG00000179388	ENSG00000225043	-0.318703	0	0.318703	EGR3	RPL18AP2
ENSG00000179388	ENSG00000175895	-0.318707	12	0.318707	EGR3	PLEKHF2
ENSG00000179388	ENSG00000164237	-0.318872	0	0.318872	EGR3	CMBL
ENSG00000179388	ENSG00000264829	-0.318977	0	0.318977	EGR3	RP11-474I11.8
ENSG00000179388	ENSG00000272345	-0.319022	0	0.319022	EGR3	RP1-30M3.5
ENSG00000179388	ENSG00000280184	-0.321875	0	0.321875	EGR3	AL023806.1
ENSG00000179388	ENSG00000170323	-0.322413	0	0.322413	EGR3	FABP4
ENSG00000179388	ENSG00000231752	-0.324522	4	0.324522	EGR3	EMBP1
ENSG00000179388	ENSG00000120254	-0.325266	2	0.325266	EGR3	MTHFD1L
ENSG00000179388	ENSG00000055044	-0.327095	10	0.327095	EGR3	NOP58
ENSG00000179388	ENSG00000154642	-0.327098	4	0.327098	EGR3	C21orf91
ENSG00000179388	ENSG00000101265	-0.327473	11	0.327473	EGR3	RASSF2
ENSG00000179388	ENSG00000117090	-0.327682	9	0.327682	EGR3	SLAMF1
ENSG00000179388	ENSG00000183722	-0.32818	3	0.32818	EGR3	LHFP
ENSG00000179388	ENSG00000280186	-0.328241	0	0.328241	EGR3	RP11-483I13.6
ENSG00000179388	ENSG00000260156	-0.328546	6	0.328546	EGR3	RP11-394B2.6
ENSG00000179388	ENSG00000213585	-0.328647	25	0.328647	EGR3	VDAC1
ENSG00000179388	ENSG00000267547	-0.329192	0	0.329192	EGR3	RP11-686D22.4
ENSG00000179388	ENSG00000219881	-0.329275	0	0.329275	EGR3	GAPDHP42
ENSG00000179388	ENSG00000198890	-0.329547	4	0.329547	EGR3	PRMT6
ENSG00000179388	ENSG00000131378	-0.330369	7	0.330369	EGR3	RFTN1
ENSG00000179388	ENSG00000278472	-0.330773	0	0.330773	EGR3	RP11-74D7.3
ENSG00000179388	ENSG00000280389	-0.330809	0	0.330809	EGR3	RP11-512M8.11
ENSG00000179388	ENSG00000276934	-0.330949	0	0.330949	EGR3	RP11-231E4.5
ENSG00000179388	ENSG00000074657	-0.33124	5	0.33124	EGR3	ZNF532
ENSG00000179388	ENSG00000277466	-0.331252	0	0.331252	EGR3	RP11-349F21.1
ENSG00000179388	ENSG00000144580	-0.332648	25	0.332648	EGR3	RQCD1
ENSG00000179388	ENSG00000258016	-0.334435	0	0.334435	EGR3	HIGD1AP1
ENSG00000179388	ENSG00000050767	-0.334539	2	0.334539	EGR3	COL23A1
ENSG00000179388	ENSG00000010818	-0.33513	2	0.33513	EGR3	HIVEP2
ENSG00000179388	ENSG00000143507	-0.335303	5	0.335303	EGR3	DUSP10
ENSG00000179388	ENSG00000174547	-0.33551	5	0.33551	EGR3	MRPL11
ENSG00000179388	ENSG00000163697	-0.336509	2	0.336509	EGR3	APBB2
ENSG00000179388	ENSG00000173226	-0.337131	18	0.337131	EGR3	IQCB1
ENSG00000179388	ENSG00000164929	-0.337156	5	0.337156	EGR3	BAALC
ENSG00000179388	ENSG00000276023	-0.33781	0	0.33781	EGR3	DUSP14
ENSG00000179388	ENSG00000113558	-0.339227	40	0.339227	EGR3	SKP1
ENSG00000179388	ENSG00000237331	-0.340093	0	0.340093	EGR3	XIAP-AS1
ENSG00000179388	ENSG00000170903	-0.341072	7	0.341072	EGR3	MSANTD4
ENSG00000179388	ENSG00000153029	-0.341086	17	0.341086	EGR3	MR1
ENSG00000179388	ENSG00000166848	-0.343226	19	0.343226	EGR3	TERF2IP
ENSG00000179388	ENSG00000136244	-0.344937	0	0.344937	EGR3	IL6
ENSG00000179388	ENSG00000173218	-0.34537	5	0.34537	EGR3	VANGL1
ENSG00000179388	ENSG00000200138	-0.34689	0	0.34689	EGR3	RNY1P10
ENSG00000179388	ENSG00000280042	-0.347554	6	0.347554	EGR3	RP11-71H17.8
ENSG00000179388	ENSG00000001561	-0.350925	0	0.350925	EGR3	ENPP4
ENSG00000179388	ENSG00000127364	-0.351051	0	0.351051	EGR3	TAS2R4
ENSG00000179388	ENSG00000165178	-0.351428	0	0.351428	EGR3	NCF1C
ENSG00000179388	ENSG00000164181	-0.352351	8	0.352351	EGR3	ELOVL7
ENSG00000179388	ENSG00000258035	-0.352448	8	0.352448	EGR3	RP11-74K11.2
ENSG00000179388	ENSG00000087510	-0.35281	0	0.35281	EGR3	TFAP2C
ENSG00000179388	ENSG00000254120	-0.354113	0	0.354113	EGR3	RP11-705O24.2
ENSG00000179388	ENSG00000273375	-0.355102	0	0.355102	EGR3	RP11-803P9.1
ENSG00000179388	ENSG00000207139	-0.356733	0	0.356733	EGR3	Y_RNA
ENSG00000179388	ENSG00000144182	-0.357091	8	0.357091	EGR3	LIPT1
ENSG00000179388	ENSG00000158747	-0.357908	0	0.357908	EGR3	NBL1
ENSG00000179388	ENSG00000214694	-0.358044	0	0.358044	EGR3	ARHGEF33
ENSG00000179388	ENSG00000261604	-0.358415	0	0.358415	EGR3	CTD-2636A23.2
ENSG00000179388	ENSG00000214215	-0.358734	10	0.358734	EGR3	C12orf74
ENSG00000179388	ENSG00000255409	-0.359917	0	0.359917	EGR3	RSF1-IT1
ENSG00000179388	ENSG00000207034	-0.360824	0	0.360824	EGR3	Y_RNA
ENSG00000179388	ENSG00000253795	-0.361258	0	0.361258	EGR3	MTND1P5
ENSG00000179388	ENSG00000267282	-0.362814	12	0.362814	EGR3	CTB-129P6.4
ENSG00000179388	ENSG00000226438	-0.363143	0	0.363143	EGR3	RP11-420K8.1
ENSG00000179388	ENSG00000138071	-0.364692	10	0.364692	EGR3	ACTR2
ENSG00000179388	ENSG00000274214	-0.365465	0	0.365465	EGR3	RP11-757O6.6
ENSG00000179388	ENSG00000155096	-0.368799	14	0.368799	EGR3	AZIN1
ENSG00000179388	ENSG00000250317	-0.371946	8	0.371946	EGR3	SMIM20
ENSG00000179388	ENSG00000145730	-0.371994	5	0.371994	EGR3	PAM
ENSG00000179388	ENSG00000231991	-0.372479	0	0.372479	EGR3	ANXA2P2
ENSG00000179388	ENSG00000135333	-0.374487	5	0.374487	EGR3	EPHA7
ENSG00000179388	ENSG00000263934	-0.376101	0	0.376101	EGR3	SNORD3A
ENSG00000179388	ENSG00000108039	-0.376166	10	0.376166	EGR3	XPNPEP1
ENSG00000179388	ENSG00000181804	-0.377703	4	0.377703	EGR3	SLC9A9
ENSG00000179388	ENSG00000221926	-0.378125	5	0.378125	EGR3	TRIM16
ENSG00000179388	ENSG00000263235	-0.378699	8	0.378699	EGR3	RP11-461A8.4
ENSG00000179388	ENSG00000123066	-0.379125	15	0.379125	EGR3	MED13L
ENSG00000179388	ENSG00000229677	-0.379312	0	0.379312	EGR3	RP11-383F6.1
ENSG00000179388	ENSG00000082397	-0.379325	9	0.379325	EGR3	EPB41L3
ENSG00000179388	ENSG00000226827	-0.379608	0	0.379608	EGR3	NPM1P11
ENSG00000179388	ENSG00000247934	-0.381299	5	0.381299	EGR3	RP11-967K21.1
ENSG00000179388	ENSG00000237679	-0.383686	0	0.383686	EGR3	VDAC1P11
ENSG00000179388	ENSG00000237264	-0.383804	0	0.383804	EGR3	FTH1P11
ENSG00000179388	ENSG00000125107	-0.385396	13	0.385396	EGR3	CNOT1
ENSG00000179388	ENSG00000198039	-0.38682	22	0.38682	EGR3	ZNF273
ENSG00000179388	ENSG00000241890	-0.389511	0	0.389511	EGR3	RPL13P4
ENSG00000179388	ENSG00000241472	-0.390033	6	0.390033	EGR3	PTPRG-AS1
ENSG00000179388	ENSG00000219507	-0.392495	0	0.392495	EGR3	FTH1P8
ENSG00000179388	ENSG00000268471	-0.392807	0	0.392807	EGR3	MIR4453
ENSG00000179388	ENSG00000164023	-0.393633	5	0.393633	EGR3	SGMS2
ENSG00000179388	ENSG00000167842	-0.394247	22	0.394247	EGR3	MIS12
ENSG00000179388	ENSG00000275413	-0.394939	0	0.394939	EGR3	CTC-529I10.1
ENSG00000179388	ENSG00000253556	-0.395673	0	0.395673	EGR3	MTCO1P4
ENSG00000179388	ENSG00000138286	-0.396385	26	0.396385	EGR3	FAM149B1
ENSG00000179388	ENSG00000107372	-0.396397	19	0.396397	EGR3	ZFAND5
ENSG00000179388	ENSG00000162676	-0.396432	6	0.396432	EGR3	GFI1
ENSG00000179388	ENSG00000052802	-0.396637	15	0.396637	EGR3	MSMO1
ENSG00000179388	ENSG00000139988	-0.397628	0	0.397628	EGR3	RDH12
ENSG00000179388	ENSG00000204899	-0.398052	13	0.398052	EGR3	MZT1
ENSG00000179388	ENSG00000235416	-0.398157	0	0.398157	EGR3	RP3-339A18.3
ENSG00000179388	ENSG00000151376	-0.39979	3	0.39979	EGR3	ME3
ENSG00000179388	ENSG00000224488	-0.405407	0	0.405407	EGR3	SAMM50P1
ENSG00000179388	ENSG00000116667	-0.405526	2	0.405526	EGR3	C1orf21
ENSG00000179388	ENSG00000171843	-0.406051	5	0.406051	EGR3	MLLT3
ENSG00000179388	ENSG00000165487	-0.407282	21	0.407282	EGR3	MICU2
ENSG00000179388	ENSG00000133997	-0.407365	27	0.407365	EGR3	MED6
ENSG00000179388	ENSG00000273314	-0.408174	12	0.408174	EGR3	RP5-1136G13.2
ENSG00000179388	ENSG00000244586	-0.408317	4	0.408317	EGR3	WNT5A-AS1
ENSG00000179388	ENSG00000134109	-0.410216	12	0.410216	EGR3	EDEM1
ENSG00000179388	ENSG00000275647	-0.410556	0	0.410556	EGR3	RP11-209D20.2
ENSG00000179388	ENSG00000164327	-0.412009	10	0.412009	EGR3	RICTOR
ENSG00000179388	ENSG00000149196	-0.412245	11	0.412245	EGR3	C11orf73
ENSG00000179388	ENSG00000243398	-0.413689	0	0.413689	EGR3	RN7SL141P
ENSG00000179388	ENSG00000218980	-0.413934	0	0.413934	EGR3	FTH1P15
ENSG00000179388	ENSG00000240498	-0.415512	5	0.415512	EGR3	CDKN2B-AS1
ENSG00000179388	ENSG00000131966	-0.417391	16	0.417391	EGR3	ACTR10
ENSG00000179388	ENSG00000261476	-0.417913	0	0.417913	EGR3	RP11-77K12.3
ENSG00000179388	ENSG00000164684	-0.418574	2	0.418574	EGR3	ZNF704
ENSG00000179388	ENSG00000235381	-0.418854	0	0.418854	EGR3	RP11-477D19.2
ENSG00000179388	ENSG00000253276	-0.419244	10	0.419244	EGR3	CCDC71L
ENSG00000179388	ENSG00000107077	-0.419553	8	0.419553	EGR3	KDM4C
ENSG00000179388	ENSG00000125538	-0.421396	0	0.421396	EGR3	IL1B
ENSG00000179388	ENSG00000093183	-0.422426	16	0.422426	EGR3	SEC22C
ENSG00000179388	ENSG00000095794	-0.422465	6	0.422465	EGR3	CREM
ENSG00000179388	ENSG00000132953	-0.425036	14	0.425036	EGR3	XPO4
ENSG00000179388	ENSG00000119705	-0.425889	13	0.425889	EGR3	SLIRP
ENSG00000179388	ENSG00000042286	-0.426045	0	0.426045	EGR3	AIFM2
ENSG00000179388	ENSG00000117020	-0.426768	6	0.426768	EGR3	AKT3
ENSG00000179388	ENSG00000169194	-0.427152	6	0.427152	EGR3	IL13
ENSG00000179388	ENSG00000275348	-0.427906	0	0.427906	EGR3	RP11-592P9.3
ENSG00000179388	ENSG00000200075	-0.429862	0	0.429862	EGR3	SNORA25
ENSG00000179388	ENSG00000163132	-0.431698	9	0.431698	EGR3	MSX1
ENSG00000179388	ENSG00000175899	-0.432344	0	0.432344	EGR3	A2M
ENSG00000179388	ENSG00000234456	-0.432666	10	0.432666	EGR3	MAGI2-AS3
ENSG00000179388	ENSG00000065135	-0.43267	20	0.43267	EGR3	GNAI3
ENSG00000179388	ENSG00000118217	-0.432808	18	0.432808	EGR3	ATF6
ENSG00000179388	ENSG00000106070	-0.433702	4	0.433702	EGR3	GRB10
ENSG00000179388	ENSG00000130202	-0.433787	9	0.433787	EGR3	PVRL2
ENSG00000179388	ENSG00000152484	-0.434977	16	0.434977	EGR3	USP12
ENSG00000179388	ENSG00000172216	-0.436008	9	0.436008	EGR3	CEBPB
ENSG00000179388	ENSG00000166889	-0.4363	9	0.4363	EGR3	PATL1
ENSG00000179388	ENSG00000235587	-0.436598	0	0.436598	EGR3	GAPDHP65
ENSG00000179388	ENSG00000273272	-0.437286	0	0.437286	EGR3	CTA-384D8.34
ENSG00000179388	ENSG00000158517	-0.437874	0	0.437874	EGR3	NCF1
ENSG00000179388	ENSG00000141380	-0.438126	21	0.438126	EGR3	SS18
ENSG00000179388	ENSG00000144224	-0.439911	29	0.439911	EGR3	UBXN4
ENSG00000179388	ENSG00000114742	-0.440422	17	0.440422	EGR3	WDR48
ENSG00000179388	ENSG00000267121	-0.440682	14	0.440682	EGR3	CTD-2020K17.1
ENSG00000179388	ENSG00000241978	-0.440924	7	0.440924	EGR3	AKAP2
ENSG00000179388	ENSG00000259632	-0.441643	0	0.441643	EGR3	RP11-56B16.1
ENSG00000179388	ENSG00000124882	-0.443059	2	0.443059	EGR3	EREG
ENSG00000179388	ENSG00000137575	-0.445426	12	0.445426	EGR3	SDCBP
ENSG00000179388	ENSG00000104312	-0.447015	4	0.447015	EGR3	RIPK2
ENSG00000179388	ENSG00000158234	-0.44757	19	0.44757	EGR3	FAIM
ENSG00000179388	ENSG00000137364	-0.448578	8	0.448578	EGR3	TPMT
ENSG00000179388	ENSG00000133069	-0.450937	4	0.450937	EGR3	TMCC2
ENSG00000179388	ENSG00000224652	-0.451846	8	0.451846	EGR3	LINC00885
ENSG00000179388	ENSG00000188021	-0.454368	37	0.454368	EGR3	UBQLN2
ENSG00000179388	ENSG00000246375	-0.45691	5	0.45691	EGR3	RP11-10L7.1
ENSG00000179388	ENSG00000237976	-0.457736	0	0.457736	EGR3	RP11-126K1.6
ENSG00000179388	ENSG00000273523	-0.459709	6	0.459709	EGR3	RP11-248G5.9
ENSG00000179388	ENSG00000225855	-0.461221	12	0.461221	EGR3	RUSC1-AS1
ENSG00000179388	ENSG00000139899	-0.462514	8	0.462514	EGR3	CBLN3
ENSG00000179388	ENSG00000225648	-0.463158	0	0.463158	EGR3	SBDSP1
ENSG00000179388	ENSG00000227417	-0.464476	0	0.464476	EGR3	RP11-397P13.6
ENSG00000179388	ENSG00000255864	-0.465419	4	0.465419	EGR3	RP11-444D3.1
ENSG00000179388	ENSG00000079332	-0.468211	15	0.468211	EGR3	SAR1A
ENSG00000179388	ENSG00000118777	-0.468698	5	0.468698	EGR3	ABCG2
ENSG00000179388	ENSG00000158122	-0.470432	15	0.470432	EGR3	AAED1
ENSG00000179388	ENSG00000259924	-0.470704	0	0.470704	EGR3	RP11-16E23.4
ENSG00000179388	ENSG00000169857	-0.471358	9	0.471358	EGR3	AVEN
ENSG00000179388	ENSG00000241493	-0.475437	0	0.475437	EGR3	RP11-274B21.5
ENSG00000179388	ENSG00000175093	-0.480246	9	0.480246	EGR3	SPSB4
ENSG00000179388	ENSG00000128513	-0.480793	12	0.480793	EGR3	POT1
ENSG00000179388	ENSG00000171861	-0.481482	10	0.481482	EGR3	RNMTL1
ENSG00000179388	ENSG00000181751	-0.482187	12	0.482187	EGR3	C5orf30
ENSG00000179388	ENSG00000100918	-0.483231	0	0.483231	EGR3	REC8
ENSG00000179388	ENSG00000248979	-0.486625	0	0.486625	EGR3	LAMTOR3P2
ENSG00000179388	ENSG00000279373	-0.487403	0	0.487403	EGR3	RP11-650L12.4
ENSG00000179388	ENSG00000172403	-0.489092	4	0.489092	EGR3	SYNPO2
ENSG00000179388	ENSG00000181026	-0.490739	12	0.490739	EGR3	AEN
ENSG00000179388	ENSG00000196975	-0.490847	9	0.490847	EGR3	ANXA4
ENSG00000179388	ENSG00000230204	-0.49134	0	0.49134	EGR3	FTH1P5
ENSG00000179388	ENSG00000241438	-0.495222	0	0.495222	EGR3	TDGF1P6
ENSG00000179388	ENSG00000215424	-0.498822	7	0.498822	EGR3	MCM3AP-AS1
ENSG00000179388	ENSG00000138674	-0.499532	35	0.499532	EGR3	SEC31A
ENSG00000179388	ENSG00000225907	-0.500063	0	0.500063	EGR3	RPS27P16
ENSG00000179388	ENSG00000162772	-0.503688	5	0.503688	EGR3	ATF3
ENSG00000179388	ENSG00000104320	-0.50536	9	0.50536	EGR3	NBN
ENSG00000179388	ENSG00000139687	-0.506388	8	0.506388	EGR3	RB1
ENSG00000179388	ENSG00000037897	-0.506611	8	0.506611	EGR3	METTL1
ENSG00000179388	ENSG00000251804	-0.506861	0	0.506861	EGR3	RNU6-1294P
ENSG00000179388	ENSG00000260526	-0.50828	9	0.50828	EGR3	RP11-73K9.2
ENSG00000179388	ENSG00000174912	-0.509587	0	0.509587	EGR3	METTL15P1
ENSG00000179388	ENSG00000137393	-0.509755	8	0.509755	EGR3	RNF144B
ENSG00000179388	ENSG00000132773	-0.510669	0	0.510669	EGR3	TOE1
ENSG00000179388	ENSG00000241219	-0.512499	13	0.512499	EGR3	RP11-572M11.1
ENSG00000179388	ENSG00000244268	-0.513601	11	0.513601	EGR3	RP11-529G21.2
ENSG00000179388	ENSG00000102390	-0.515066	27	0.515066	EGR3	PBDC1
ENSG00000179388	ENSG00000082516	-0.516475	9	0.516475	EGR3	GEMIN5
ENSG00000179388	ENSG00000228030	-0.517462	0	0.517462	EGR3	AC019084.7
ENSG00000179388	ENSG00000255492	-0.518122	0	0.518122	EGR3	CTD-2381F24.1
ENSG00000179388	ENSG00000144668	-0.518451	2	0.518451	EGR3	ITGA9
ENSG00000179388	ENSG00000232533	-0.519566	8	0.519566	EGR3	AC093673.5
ENSG00000179388	ENSG00000114251	-0.519713	4	0.519713	EGR3	WNT5A
ENSG00000179388	ENSG00000198121	-0.522717	7	0.522717	EGR3	LPAR1
ENSG00000179388	ENSG00000279679	-0.523948	0	0.523948	EGR3	RP11-278J6.5
ENSG00000179388	ENSG00000257202	-0.526769	0	0.526769	EGR3	RP11-512N21.3
ENSG00000179388	ENSG00000004799	-0.527426	0	0.527426	EGR3	PDK4
ENSG00000179388	ENSG00000115165	-0.529855	10	0.529855	EGR3	CYTIP
ENSG00000179388	ENSG00000182809	-0.53187	9	0.53187	EGR3	CRIP2
ENSG00000179388	ENSG00000183621	-0.53195	13	0.53195	EGR3	ZNF438
ENSG00000179388	ENSG00000170500	-0.534598	7	0.534598	EGR3	LONRF2
ENSG00000179388	ENSG00000251230	-0.534782	6	0.534782	EGR3	RP11-701P16.5
ENSG00000179388	ENSG00000117174	-0.535971	9	0.535971	EGR3	ZNHIT6
ENSG00000179388	ENSG00000166750	-0.537039	4	0.537039	EGR3	SLFN5
ENSG00000179388	ENSG00000170606	-0.538236	17	0.538236	EGR3	HSPA4
ENSG00000179388	ENSG00000267717	-0.540488	0	0.540488	EGR3	SRSF10P1
ENSG00000179388	ENSG00000200170	-0.543182	0	0.543182	EGR3	Y_RNA
ENSG00000179388	ENSG00000278156	-0.54535	11	0.54535	EGR3	TSC22D1-AS1
ENSG00000179388	ENSG00000225037	-0.545575	0	0.545575	EGR3	EIF1AX-AS1
ENSG00000179388	ENSG00000105889	-0.548095	4	0.548095	EGR3	STEAP1B
ENSG00000179388	ENSG00000104205	-0.55083	15	0.55083	EGR3	SGK3
ENSG00000179388	ENSG00000236878	-0.551812	0	0.551812	EGR3	AC012363.7
ENSG00000179388	ENSG00000147650	-0.562427	15	0.562427	EGR3	LRP12
ENSG00000179388	ENSG00000197110	-0.567304	0	0.567304	EGR3	IFNL3
ENSG00000179388	ENSG00000197646	-0.578836	12	0.578836	EGR3	PDCD1LG2
ENSG00000179388	ENSG00000082213	-0.579598	22	0.579598	EGR3	C5orf22
ENSG00000179388	ENSG00000116729	-0.581232	4	0.581232	EGR3	WLS
ENSG00000179388	ENSG00000114473	-0.582409	19	0.582409	EGR3	IQCG
ENSG00000179388	ENSG00000256464	-0.584524	0	0.584524	EGR3	YWHABP2
ENSG00000179388	ENSG00000143164	-0.587457	28	0.587457	EGR3	DCAF6
ENSG00000179388	ENSG00000107679	-0.588493	20	0.588493	EGR3	PLEKHA1
ENSG00000179388	ENSG00000154040	-0.589517	10	0.589517	EGR3	CABYR
ENSG00000179388	ENSG00000186481	-0.589608	7	0.589608	EGR3	ANKRD20A5P
ENSG00000179388	ENSG00000224228	-0.589883	7	0.589883	EGR3	RP1-15D23.2
ENSG00000179388	ENSG00000138757	-0.590772	28	0.590772	EGR3	G3BP2
ENSG00000179388	ENSG00000028203	-0.592729	49	0.592729	EGR3	VEZT
ENSG00000179388	ENSG00000101773	-0.593697	22	0.593697	EGR3	RBBP8
ENSG00000179388	ENSG00000213362	-0.597105	0	0.597105	EGR3	FTH1P12
ENSG00000179388	ENSG00000114125	-0.597413	20	0.597413	EGR3	RNF7
ENSG00000179388	ENSG00000155307	-0.605882	13	0.605882	EGR3	SAMSN1
ENSG00000179388	ENSG00000277767	-0.610317	27	0.610317	EGR3	RP11-365P13.5
ENSG00000179388	ENSG00000143575	-0.612208	34	0.612208	EGR3	HAX1
ENSG00000179388	ENSG00000272942	-0.61317	0	0.61317	EGR3	CTA-246H3.12
ENSG00000179388	ENSG00000228060	-0.615074	0	0.615074	EGR3	RP11-69E11.8
ENSG00000179388	ENSG00000231579	-0.615711	0	0.615711	EGR3	RPL7P21
ENSG00000179388	ENSG00000057663	-0.61959	35	0.61959	EGR3	ATG5
ENSG00000179388	ENSG00000147050	-0.619604	17	0.619604	EGR3	KDM6A
ENSG00000179388	ENSG00000137478	-0.619764	18	0.619764	EGR3	FCHSD2
ENSG00000179388	ENSG00000241962	-0.620127	8	0.620127	EGR3	C2orf15
ENSG00000179388	ENSG00000141504	-0.62123	17	0.62123	EGR3	SAT2
ENSG00000179388	ENSG00000120262	-0.622622	2	0.622622	EGR3	CCDC170
ENSG00000179388	ENSG00000221063	-0.633348	0	0.633348	EGR3	MIR1296
ENSG00000179388	ENSG00000231233	-0.633733	8	0.633733	EGR3	CCDC147-AS1
ENSG00000179388	ENSG00000099860	-0.636585	8	0.636585	EGR3	GADD45B
ENSG00000179388	ENSG00000154174	-0.636744	12	0.636744	EGR3	TOMM70A
ENSG00000179388	ENSG00000168209	-0.637095	6	0.637095	EGR3	DDIT4
ENSG00000179388	ENSG00000279631	-0.637115	12	0.637115	EGR3	RP11-573G6.4
ENSG00000179388	ENSG00000134602	-0.63899	11	0.63899	EGR3	MST4
ENSG00000179388	ENSG00000235763	-0.63961	0	0.63961	EGR3	SNRPGP5
ENSG00000179388	ENSG00000268403	-0.644762	16	0.644762	EGR3	CTD-2371O3.3
ENSG00000179388	ENSG00000148356	-0.644925	21	0.644925	EGR3	LRSAM1
ENSG00000179388	ENSG00000181649	-0.647983	17	0.647983	EGR3	PHLDA2
ENSG00000179388	ENSG00000227591	-0.654073	13	0.654073	EGR3	RP1-28O10.1
ENSG00000179388	ENSG00000176171	-0.65429	15	0.65429	EGR3	BNIP3
ENSG00000179388	ENSG00000181016	-0.657755	12	0.657755	EGR3	LSMEM1
ENSG00000179388	ENSG00000075568	-0.665409	25	0.665409	EGR3	TMEM131
ENSG00000179388	ENSG00000227788	-0.666207	0	0.666207	EGR3	AC012363.8
ENSG00000179388	ENSG00000240890	-0.667863	0	0.667863	EGR3	RP11-65E22.2
ENSG00000179388	ENSG00000225541	-0.674447	14	0.674447	EGR3	AC002480.5
ENSG00000179388	ENSG00000131669	-0.676159	12	0.676159	EGR3	NINJ1
ENSG00000179388	ENSG00000070190	-0.678962	11	0.678962	EGR3	DAPP1
ENSG00000179388	ENSG00000254287	-0.682153	0	0.682153	EGR3	RP11-44K6.4
ENSG00000179388	ENSG00000156508	-0.685281	19	0.685281	EGR3	EEF1A1
ENSG00000179388	ENSG00000013374	-0.685319	12	0.685319	EGR3	NUB1
ENSG00000179388	ENSG00000136040	-0.690193	7	0.690193	EGR3	PLXNC1
ENSG00000179388	ENSG00000109927	-0.693893	8	0.693893	EGR3	TECTA
ENSG00000179388	ENSG00000092199	-0.701261	47	0.701261	EGR3	HNRNPC
ENSG00000179388	ENSG00000154655	-0.703955	6	0.703955	EGR3	L3MBTL4
ENSG00000179388	ENSG00000270069	-0.70638	6	0.70638	EGR3	MIR222HG
ENSG00000179388	ENSG00000237633	-0.710004	25	0.710004	EGR3	AC104623.2
ENSG00000179388	ENSG00000156509	-0.711668	15	0.711668	EGR3	FBXO43
ENSG00000179388	ENSG00000172575	-0.71438	12	0.71438	EGR3	RASGRP1
ENSG00000179388	ENSG00000224891	-0.71596	0	0.71596	EGR3	AC007899.3
ENSG00000179388	ENSG00000279500	-0.722002	0	0.722002	EGR3	RP11-21K12.2
ENSG00000179388	ENSG00000102172	-0.724166	17	0.724166	EGR3	SMS
ENSG00000179388	ENSG00000134057	-0.726971	9	0.726971	EGR3	CCNB1
ENSG00000179388	ENSG00000105866	-0.727929	12	0.727929	EGR3	SP4
ENSG00000179388	ENSG00000168961	-0.730012	16	0.730012	EGR3	LGALS9
ENSG00000179388	ENSG00000171566	-0.730026	0	0.730026	EGR3	PLRG1
ENSG00000179388	ENSG00000126756	-0.732107	33	0.732107	EGR3	UXT
ENSG00000179388	ENSG00000138303	-0.73257	22	0.73257	EGR3	ASCC1
ENSG00000179388	ENSG00000162892	-0.739071	0	0.739071	EGR3	IL24
ENSG00000179388	ENSG00000134256	-0.741675	7	0.741675	EGR3	CD101
ENSG00000179388	ENSG00000214188	-0.745096	10	0.745096	EGR3	ST7-OT4
ENSG00000179388	ENSG00000137193	-0.747882	18	0.747882	EGR3	PIM1
ENSG00000179388	ENSG00000188419	-0.75473	30	0.75473	EGR3	CHM
ENSG00000179388	ENSG00000225377	-0.755042	11	0.755042	EGR3	NRSN2-AS1
ENSG00000179388	ENSG00000136810	-0.758962	19	0.758962	EGR3	TXN
ENSG00000179388	ENSG00000142583	-0.760343	16	0.760343	EGR3	SLC2A5
ENSG00000179388	ENSG00000173588	-0.762264	23	0.762264	EGR3	CEP83
ENSG00000179388	ENSG00000130164	-0.764481	11	0.764481	EGR3	LDLR
ENSG00000179388	ENSG00000120899	-0.766774	13	0.766774	EGR3	PTK2B
ENSG00000179388	ENSG00000073712	-0.771113	19	0.771113	EGR3	FERMT2
ENSG00000179388	ENSG00000113368	-0.771763	12	0.771763	EGR3	LMNB1
ENSG00000179388	ENSG00000238787	-0.772537	0	0.772537	EGR3	AC093577.1
ENSG00000179388	ENSG00000163430	-0.777562	3	0.777562	EGR3	FSTL1
ENSG00000179388	ENSG00000100298	-0.783109	15	0.783109	EGR3	APOBEC3H
ENSG00000179388	ENSG00000229037	-0.790223	0	0.790223	EGR3	RP11-272G22.3
ENSG00000179388	ENSG00000130396	-0.79456	26	0.79456	EGR3	MLLT4
ENSG00000179388	ENSG00000222378	-0.794816	0	0.794816	EGR3	RNA5SP44
ENSG00000179388	ENSG00000247287	-0.795765	18	0.795765	EGR3	RP11-902B17.1
ENSG00000179388	ENSG00000134001	-0.797205	25	0.797205	EGR3	EIF2S1
ENSG00000179388	ENSG00000197121	-0.801885	8	0.801885	EGR3	PGAP1
ENSG00000179388	ENSG00000060749	-0.803544	44	0.803544	EGR3	QSER1
ENSG00000179388	ENSG00000170955	-0.804394	21	0.804394	EGR3	PRKCDBP
ENSG00000179388	ENSG00000118257	-0.804562	13	0.804562	EGR3	NRP2
ENSG00000179388	ENSG00000121879	-0.810899	26	0.810899	EGR3	PIK3CA
ENSG00000179388	ENSG00000234717	-0.823722	0	0.823722	EGR3	TMEM212-AS1
ENSG00000179388	ENSG00000120949	-0.826196	9	0.826196	EGR3	TNFRSF8
ENSG00000179388	ENSG00000140367	-0.828161	52	0.828161	EGR3	UBE2Q2
ENSG00000179388	ENSG00000198832	-0.839077	0	0.839077	EGR3	SELM
ENSG00000179388	ENSG00000213185	-0.841604	19	0.841604	EGR3	FAM24B
ENSG00000179388	ENSG00000114013	-0.842622	13	0.842622	EGR3	CD86
ENSG00000179388	ENSG00000137055	-0.849423	53	0.849423	EGR3	PLAA
ENSG00000179388	ENSG00000158526	-0.851228	20	0.851228	EGR3	TSR2
ENSG00000179388	ENSG00000245112	-0.855539	19	0.855539	EGR3	SMARCA5-AS1
ENSG00000179388	ENSG00000198959	-0.855747	6	0.855747	EGR3	TGM2
ENSG00000179388	ENSG00000143653	-0.861925	14	0.861925	EGR3	SCCPDH
ENSG00000179388	ENSG00000075275	-0.862599	8	0.862599	EGR3	CELSR1
ENSG00000179388	ENSG00000197472	-0.865338	14	0.865338	EGR3	ZNF695
ENSG00000179388	ENSG00000159259	-0.87749	9	0.87749	EGR3	CHAF1B
ENSG00000179388	ENSG00000133731	-0.879437	36	0.879437	EGR3	IMPA1
ENSG00000179388	ENSG00000126261	-0.881176	24	0.881176	EGR3	UBA2
ENSG00000179388	ENSG00000127603	-0.883232	34	0.883232	EGR3	MACF1
ENSG00000179388	ENSG00000163602	-0.891461	27	0.891461	EGR3	RYBP
ENSG00000179388	ENSG00000123612	-0.892361	11	0.892361	EGR3	ACVR1C
ENSG00000179388	ENSG00000046604	-0.892945	10	0.892945	EGR3	DSG2
ENSG00000179388	ENSG00000258101	-0.893106	14	0.893106	EGR3	RP11-977B10.2
ENSG00000179388	ENSG00000075213	-0.89782	9	0.89782	EGR3	SEMA3A
ENSG00000179388	ENSG00000135999	-0.902298	32	0.902298	EGR3	EPC2
ENSG00000179388	ENSG00000236031	-0.904835	0	0.904835	EGR3	RP11-269F20.1
ENSG00000179388	ENSG00000006652	-0.905374	28	0.905374	EGR3	IFRD1
ENSG00000179388	ENSG00000035720	-0.906454	4	0.906454	EGR3	STAP1
ENSG00000179388	ENSG00000224426	-0.906578	0	0.906578	EGR3	SLC31A1P1
ENSG00000179388	ENSG00000236047	-0.909002	0	0.909002	EGR3	AC073410.1
ENSG00000179388	ENSG00000167699	-0.910669	55	0.910669	EGR3	GLOD4
ENSG00000179388	ENSG00000176928	-0.913051	0	0.913051	EGR3	GCNT4
ENSG00000179388	ENSG00000230943	-0.914239	13	0.914239	EGR3	RP11-367G18.1
ENSG00000179388	ENSG00000253669	-0.91677	19	0.91677	EGR3	KB-1732A1.1
ENSG00000179388	ENSG00000013725	-0.91704	16	0.91704	EGR3	CD6
ENSG00000179388	ENSG00000122729	-0.918144	10	0.918144	EGR3	ACO1
ENSG00000179388	ENSG00000280181	-0.918876	0	0.918876	EGR3	RP11-629N8.4
ENSG00000179388	ENSG00000217801	-0.919104	12	0.919104	EGR3	RP11-465B22.3
ENSG00000179388	ENSG00000142444	-0.923644	13	0.923644	EGR3	C19orf52
ENSG00000179388	ENSG00000215861	-0.929084	0	0.929084	EGR3	WI2-1896O14.1
ENSG00000179388	ENSG00000179165	-0.930614	9	0.930614	EGR3	PXT1
ENSG00000179388	ENSG00000196998	-0.935672	22	0.935672	EGR3	WDR45
ENSG00000179388	ENSG00000260369	-0.936722	0	0.936722	EGR3	CTD-2526A2.2
ENSG00000179388	ENSG00000141646	-0.940841	24	0.940841	EGR3	SMAD4
ENSG00000179388	ENSG00000081320	-0.943767	18	0.943767	EGR3	STK17B
ENSG00000179388	ENSG00000227009	-0.945907	0	0.945907	EGR3	FUNDC2P4
ENSG00000179388	ENSG00000140830	-0.947838	32	0.947838	EGR3	TXNL4B
ENSG00000179388	ENSG00000180758	-0.948686	8	0.948686	EGR3	GPR157
ENSG00000179388	ENSG00000117281	-0.951969	17	0.951969	EGR3	CD160
ENSG00000179388	ENSG00000077458	-0.953478	59	0.953478	EGR3	FAM76B
ENSG00000179388	ENSG00000270072	-0.958257	15	0.958257	EGR3	RP11-750H9.7
ENSG00000179388	ENSG00000259448	-0.960344	14	0.960344	EGR3	RP11-16E12.1
ENSG00000179388	ENSG00000254708	-0.962386	0	0.962386	EGR3	RP1-145M24.1
ENSG00000179388	ENSG00000230081	-0.970461	0	0.970461	EGR3	HSPE1P28
ENSG00000179388	ENSG00000224812	-0.973897	10	0.973897	EGR3	TMEM72-AS1
ENSG00000179388	ENSG00000251136	-0.974239	9	0.974239	EGR3	RP11-37B2.1
ENSG00000179388	ENSG00000258930	-0.974993	0	0.974993	EGR3	RP5-1163L11.2
ENSG00000179388	ENSG00000091640	-0.976622	39	0.976622	EGR3	SPAG7
ENSG00000179388	ENSG00000038002	-0.978491	19	0.978491	EGR3	AGA
ENSG00000179388	ENSG00000267800	-0.986875	0	0.986875	EGR3	RP11-49K24.5
ENSG00000179388	ENSG00000157106	-0.990179	32	0.990179	EGR3	SMG1
ENSG00000179388	ENSG00000116285	-0.992243	10	0.992243	EGR3	ERRFI1
ENSG00000179388	ENSG00000080007	-0.99964	25	0.99964	EGR3	DDX43
ENSG00000179388	ENSG00000135241	-1.00838	25	1.00838	EGR3	PNPLA8
ENSG00000179388	ENSG00000196368	-1.01063	0	1.01063	EGR3	NUDT11
ENSG00000179388	ENSG00000276545	-1.0116	0	1.0116	EGR3	PCDHGB9P
ENSG00000179388	ENSG00000185896	-1.02201	17	1.02201	EGR3	LAMP1
ENSG00000179388	ENSG00000118276	-1.02596	11	1.02596	EGR3	B4GALT6
ENSG00000179388	ENSG00000274441	-1.02754	0	1.02754	EGR3	CTD-2282P23.2
ENSG00000179388	ENSG00000128965	-1.03595	11	1.03595	EGR3	CHAC1
ENSG00000179388	ENSG00000164935	-1.03628	10	1.03628	EGR3	DCSTAMP
ENSG00000179388	ENSG00000147010	-1.03856	27	1.03856	EGR3	SH3KBP1
ENSG00000179388	ENSG00000163644	-1.04795	15	1.04795	EGR3	PPM1K
ENSG00000179388	ENSG00000223442	-1.04883	20	1.04883	EGR3	AC004041.2
ENSG00000179388	ENSG00000065320	-1.05102	14	1.05102	EGR3	NTN1
ENSG00000179388	ENSG00000140157	-1.05109	43	1.05109	EGR3	NIPA2
ENSG00000179388	ENSG00000225507	-1.07336	0	1.07336	EGR3	AC069282.6
ENSG00000179388	ENSG00000115919	-1.08097	15	1.08097	EGR3	KYNU
ENSG00000179388	ENSG00000235795	-1.08467	0	1.08467	EGR3	RP11-421L21.2
ENSG00000179388	ENSG00000087301	-1.08523	13	1.08523	EGR3	TXNDC16
ENSG00000179388	ENSG00000141682	-1.08871	6	1.08871	EGR3	PMAIP1
ENSG00000179388	ENSG00000090061	-1.099	35	1.099	EGR3	CCNK
ENSG00000179388	ENSG00000185015	-1.10187	21	1.10187	EGR3	CA13
ENSG00000179388	ENSG00000185947	-1.10859	22	1.10859	EGR3	ZNF267
ENSG00000179388	ENSG00000196205	-1.11058	0	1.11058	EGR3	EEF1A1P5
ENSG00000179388	ENSG00000153147	-1.11874	20	1.11874	EGR3	SMARCA5
ENSG00000179388	ENSG00000119314	-1.13165	25	1.13165	EGR3	PTBP3
ENSG00000179388	ENSG00000176731	-1.13383	19	1.13383	EGR3	C8orf59
ENSG00000179388	ENSG00000189266	-1.14179	60	1.14179	EGR3	PNRC2
ENSG00000179388	ENSG00000139117	-1.14289	22	1.14289	EGR3	CPNE8
ENSG00000179388	ENSG00000231665	-1.16824	0	1.16824	EGR3	OGFOD1P1
ENSG00000179388	ENSG00000165935	-1.17266	21	1.17266	EGR3	SMCO2
ENSG00000179388	ENSG00000102871	-1.17609	28	1.17609	EGR3	TRADD
ENSG00000179388	ENSG00000260583	-1.18246	0	1.18246	EGR3	LINC00515
ENSG00000179388	ENSG00000163872	-1.18549	35	1.18549	EGR3	YEATS2
ENSG00000179388	ENSG00000100219	-1.18762	55	1.18762	EGR3	XBP1
ENSG00000179388	ENSG00000119471	-1.19704	48	1.19704	EGR3	HSDL2
ENSG00000179388	ENSG00000137801	-1.19969	11	1.19969	EGR3	THBS1
ENSG00000179388	ENSG00000136536	-1.20953	65	1.20953	EGR3	MARCH7
ENSG00000179388	ENSG00000001629	-1.21241	34	1.21241	EGR3	ANKIB1
ENSG00000179388	ENSG00000102897	-1.21354	17	1.21354	EGR3	LYRM1
ENSG00000179388	ENSG00000119900	-1.22284	21	1.22284	EGR3	OGFRL1
ENSG00000179388	ENSG00000169508	-1.22609	19	1.22609	EGR3	GPR183
ENSG00000179388	ENSG00000147852	-1.22666	13	1.22666	EGR3	VLDLR
ENSG00000179388	ENSG00000136379	-1.24059	22	1.24059	EGR3	ABHD17C
ENSG00000179388	ENSG00000153933	-1.25076	28	1.25076	EGR3	DGKE
ENSG00000179388	ENSG00000104412	-1.25078	18	1.25078	EGR3	EMC2
ENSG00000179388	ENSG00000015171	-1.26403	0	1.26403	EGR3	ZMYND11
ENSG00000179388	ENSG00000121577	-1.2646	22	1.2646	EGR3	POPDC2
ENSG00000179388	ENSG00000240463	-1.26966	0	1.26966	EGR3	RPS19P3
ENSG00000179388	ENSG00000146278	-1.2785	35	1.2785	EGR3	PNRC1
ENSG00000179388	ENSG00000000457	-1.30884	34	1.30884	EGR3	SCYL3
ENSG00000179388	ENSG00000226891	-1.33105	20	1.33105	EGR3	LINC01359
ENSG00000179388	ENSG00000139496	-1.35049	76	1.35049	EGR3	NUPL1
ENSG00000179388	ENSG00000109436	-1.35898	25	1.35898	EGR3	TBC1D9
ENSG00000179388	ENSG00000153214	-1.36257	32	1.36257	EGR3	TMEM87B
ENSG00000179388	ENSG00000266049	-1.43061	0	1.43061	EGR3	RP11-703M24.5
ENSG00000179388	ENSG00000069849	-1.44977	33	1.44977	EGR3	ATP1B3
ENSG00000179388	ENSG00000088899	-1.45641	25	1.45641	EGR3	LZTS3
ENSG00000179388	ENSG00000241106	-1.45684	0	1.45684	EGR3	HLA-DOB
ENSG00000179388	ENSG00000128908	-1.46262	73	1.46262	EGR3	INO80
ENSG00000179388	ENSG00000116711	-1.46336	23	1.46336	EGR3	PLA2G4A
ENSG00000179388	ENSG00000136052	-1.46823	26	1.46823	EGR3	SLC41A2
ENSG00000179388	ENSG00000181467	-1.47459	47	1.47459	EGR3	RAP2B
ENSG00000179388	ENSG00000158042	-1.48971	29	1.48971	EGR3	MRPL17
ENSG00000179388	ENSG00000140575	-1.49927	52	1.49927	EGR3	IQGAP1
ENSG00000179388	ENSG00000106537	-1.50419	21	1.50419	EGR3	TSPAN13
ENSG00000179388	ENSG00000134470	-1.50609	8	1.50609	EGR3	IL15RA
ENSG00000179388	ENSG00000248278	-1.52021	19	1.52021	EGR3	SUMO2P17
ENSG00000179388	ENSG00000166532	-1.54061	28	1.54061	EGR3	RIMKLB
ENSG00000179388	ENSG00000235369	-1.55411	0	1.55411	EGR3	RPL36AP15
ENSG00000179388	ENSG00000175352	-1.57724	24	1.57724	EGR3	NRIP3
ENSG00000179388	ENSG00000255060	-1.62358	40	1.62358	EGR3	RP11-219O3.2
ENSG00000179388	ENSG00000114480	-1.64126	44	1.64126	EGR3	GBE1
ENSG00000179388	ENSG00000088448	-1.6512	70	1.6512	EGR3	ANKRD10
ENSG00000179388	ENSG00000234062	-1.66149	29	1.66149	EGR3	RP11-308D16.2
ENSG00000179388	ENSG00000164543	-1.67719	47	1.67719	EGR3	STK17A
ENSG00000179388	ENSG00000144837	-1.68061	15	1.68061	EGR3	PLA1A
ENSG00000179388	ENSG00000168152	-1.6832	37	1.6832	EGR3	THAP9
ENSG00000179388	ENSG00000188375	-1.72116	0	1.72116	EGR3	H3F3C
ENSG00000179388	ENSG00000227671	-1.72349	40	1.72349	EGR3	MIR3916
ENSG00000179388	ENSG00000179630	-1.72626	22	1.72626	EGR3	LACC1
ENSG00000179388	ENSG00000250889	-1.72899	28	1.72899	EGR3	LINC01336
ENSG00000179388	ENSG00000152766	-1.74736	26	1.74736	EGR3	ANKRD22
ENSG00000179388	ENSG00000171658	-1.751	38	1.751	EGR3	RP11-443P15.2
ENSG00000179388	ENSG00000259642	-1.76356	43	1.76356	EGR3	C15orf37
ENSG00000179388	ENSG00000167414	-1.76873	84	1.76873	EGR3	GNG8
ENSG00000179388	ENSG00000235724	-1.76929	34	1.76929	EGR3	AC009299.2
ENSG00000179388	ENSG00000179241	-1.78479	14	1.78479	EGR3	LDLRAD3
ENSG00000179388	ENSG00000250158	-1.78784	0	1.78784	EGR3	RP11-254I22.2
ENSG00000179388	ENSG00000133773	-1.79033	69	1.79033	EGR3	CCDC59
ENSG00000179388	ENSG00000095739	-1.79674	26	1.79674	EGR3	BAMBI
ENSG00000179388	ENSG00000251022	-1.79781	53	1.79781	EGR3	THAP9-AS1
ENSG00000179388	ENSG00000164761	-1.80871	19	1.80871	EGR3	TNFRSF11B
ENSG00000179388	ENSG00000089737	-1.81837	82	1.81837	EGR3	DDX24
ENSG00000179388	ENSG00000118689	-1.81967	21	1.81967	EGR3	FOXO3
ENSG00000179388	ENSG00000118985	-1.8489	31	1.8489	EGR3	ELL2
ENSG00000179388	ENSG00000274093	-1.86656	0	1.86656	EGR3	RP11-140H17.2
ENSG00000179388	ENSG00000110330	-1.86665	47	1.86665	EGR3	BIRC2
ENSG00000179388	ENSG00000231407	-1.88579	28	1.88579	EGR3	RP11-576I22.2
ENSG00000179388	ENSG00000224063	-1.89222	23	1.89222	EGR3	AC007319.1
ENSG00000179388	ENSG00000168405	-1.94903	25	1.94903	EGR3	CMAHP
ENSG00000179388	ENSG00000102098	-1.95056	50	1.95056	EGR3	SCML2
ENSG00000179388	ENSG00000169902	-2.00499	18	2.00499	EGR3	TPST1
ENSG00000179388	ENSG00000140519	-2.04381	21	2.04381	EGR3	RHCG
ENSG00000179388	ENSG00000116962	-2.05942	14	2.05942	EGR3	NID1
ENSG00000179388	ENSG00000253173	-2.06046	0	2.06046	EGR3	RP11-152C15.1
ENSG00000179388	ENSG00000114354	-2.06243	49	2.06243	EGR3	TFG
ENSG00000179388	ENSG00000115896	-2.07753	25	2.07753	EGR3	PLCL1
ENSG00000179388	ENSG00000127311	-2.0983	27	2.0983	EGR3	HELB
ENSG00000179388	ENSG00000180773	-2.12382	52	2.12382	EGR3	SLC36A4
ENSG00000179388	ENSG00000091527	-2.12999	64	2.12999	EGR3	CDV3
ENSG00000179388	ENSG00000165806	-2.16095	17	2.16095	EGR3	CASP7
ENSG00000179388	ENSG00000055130	-2.25636	79	2.25636	EGR3	CUL1
ENSG00000179388	ENSG00000273702	-2.27406	35	2.27406	EGR3	RP11-758H9.2
ENSG00000179388	ENSG00000123737	-2.27469	36	2.27469	EGR3	EXOSC9
ENSG00000179388	ENSG00000197272	-2.275	19	2.275	EGR3	IL27
ENSG00000179388	ENSG00000002919	-2.27858	37	2.27858	EGR3	SNX11
ENSG00000179388	ENSG00000213716	-2.28094	49	2.28094	EGR3	FABP5P5
ENSG00000179388	ENSG00000065060	-2.31139	68	2.31139	EGR3	UHRF1BP1
ENSG00000179388	ENSG00000101109	-2.31588	31	2.31588	EGR3	STK4
ENSG00000179388	ENSG00000138378	-2.31956	23	2.31956	EGR3	STAT4
ENSG00000179388	ENSG00000123689	-2.32409	35	2.32409	EGR3	G0S2
ENSG00000179388	ENSG00000168283	-2.34074	33	2.34074	EGR3	BMI1
ENSG00000179388	ENSG00000175197	-2.47175	30	2.47175	EGR3	DDIT3
ENSG00000179388	ENSG00000100664	-2.50553	60	2.50553	EGR3	EIF5
ENSG00000179388	ENSG00000163636	-2.50555	92	2.50555	EGR3	PSMD6
ENSG00000179388	ENSG00000241735	-2.55958	82	2.55958	EGR3	FABP5P3
ENSG00000179388	ENSG00000015479	-2.56395	89	2.56395	EGR3	MATR3
ENSG00000179388	ENSG00000256733	-2.57259	26	2.57259	EGR3	RP11-881M11.8
ENSG00000179388	ENSG00000116717	-2.58136	30	2.58136	EGR3	GADD45A
ENSG00000179388	ENSG00000138750	-2.80869	89	2.80869	EGR3	NUP54
ENSG00000179388	ENSG00000134308	-2.80875	47	2.80875	EGR3	YWHAQ
ENSG00000179388	ENSG00000137726	-2.83711	30	2.83711	EGR3	FXYD6
ENSG00000179388	ENSG00000281491	-2.8491	76	2.8491	EGR3	ENSG00000281491
ENSG00000179388	ENSG00000176102	-2.95437	85	2.95437	EGR3	CSTF3
ENSG00000179388	ENSG00000106591	-2.95956	36	2.95956	EGR3	MRPL32
ENSG00000179388	ENSG00000185272	-2.99651	37	2.99651	EGR3	RBM11
ENSG00000179388	ENSG00000159596	-3.04812	69	3.04812	EGR3	TMEM69
ENSG00000179388	ENSG00000148426	-3.16917	36	3.16917	EGR3	PROSER2
ENSG00000179388	ENSG00000276236	-3.20191	101	3.20191	EGR3	MIR6822
ENSG00000179388	ENSG00000179399	-3.36111	26	3.36111	EGR3	GPC5
ENSG00000179388	ENSG00000222043	-3.37127	81	3.37127	EGR3	AC079305.10
ENSG00000179388	ENSG00000144476	-3.37282	44	3.37282	EGR3	ACKR3
ENSG00000179388	ENSG00000138032	-3.50982	66	3.50982	EGR3	PPM1B
ENSG00000179388	ENSG00000104213	-3.54064	26	3.54064	EGR3	PDGFRL
ENSG00000179388	ENSG00000147119	-3.65372	56	3.65372	EGR3	CHST7
ENSG00000179388	ENSG00000234465	-3.75357	62	3.75357	EGR3	PINLYP
ENSG00000179388	ENSG00000114405	-3.77341	62	3.77341	EGR3	C3orf14
ENSG00000179388	ENSG00000154548	-3.86936	61	3.86936	EGR3	SRSF12
ENSG00000179388	ENSG00000120370	-3.95242	56	3.95242	EGR3	GORAB
ENSG00000179388	ENSG00000261644	-3.98047	76	3.98047	EGR3	RP11-327F22.2
ENSG00000179388	ENSG00000280161	-3.99129	40	3.99129	EGR3	CTC-205M6.1
ENSG00000179388	ENSG00000264707	-4.30232	31	4.30232	EGR3	RP11-760N9.1
ENSG00000179388	ENSG00000261000	-4.31616	58	4.31616	EGR3	RP11-534L20.5
ENSG00000179388	ENSG00000232693	-4.72965	65	4.72965	EGR3	AC012370.2
ENSG00000179388	ENSG00000145088	-4.99466	74	4.99466	EGR3	EAF2
ENSG00000179388	ENSG00000113638	-5.37762	125	5.37762	EGR3	TTC33
ENSG00000179388	ENSG00000259922	-5.51789	49	5.51789	EGR3	RP11-322D14.1
ENSG00000179388	ENSG00000123595	-5.98759	69	5.98759	EGR3	RAB9A
ENSG00000179388	ENSG00000151164	-6.79689	80	6.79689	EGR3	RAD9B
ENSG00000179388	ENSG00000137267	-7.17068	68	7.17068	EGR3	TUBB2A
ENSG00000179388	ENSG00000170989	-8.91107	58	8.91107	EGR3	S1PR1
ENSG00000179388	ENSG00000154640	-10.3804	91	10.3804	EGR3	BTG3
ENSG00000135625	ENSG00000120875	13.3859	69	13.3859	EGR4	DUSP4
ENSG00000135625	ENSG00000089692	8.5477	51	8.5477	EGR4	LAG3
ENSG00000135625	ENSG00000145936	8.36776	71	8.36776	EGR4	KCNMB1
ENSG00000135625	ENSG00000163975	7.7914	37	7.7914	EGR4	MFI2
ENSG00000135625	ENSG00000141753	7.67213	59	7.67213	EGR4	IGFBP4
ENSG00000135625	ENSG00000105642	7.13142	35	7.13142	EGR4	KCNN1
ENSG00000135625	ENSG00000142733	7.06441	63	7.06441	EGR4	MAP3K6
ENSG00000135625	ENSG00000171992	6.88578	36	6.88578	EGR4	SYNPO
ENSG00000135625	ENSG00000177989	6.60688	64	6.60688	EGR4	ODF3B
ENSG00000135625	ENSG00000128254	6.37958	59	6.37958	EGR4	C22orf24
ENSG00000135625	ENSG00000186994	6.14868	64	6.14868	EGR4	KANK3
ENSG00000135625	ENSG00000129353	5.89654	52	5.89654	EGR4	SLC44A2
ENSG00000135625	ENSG00000108375	5.83082	37	5.83082	EGR4	RNF43
ENSG00000135625	ENSG00000130940	5.27578	38	5.27578	EGR4	CASZ1
ENSG00000135625	ENSG00000161692	5.17023	80	5.17023	EGR4	DBF4B
ENSG00000135625	ENSG00000088899	5.10025	39	5.10025	EGR4	LZTS3
ENSG00000135625	ENSG00000275532	5.02013	53	5.02013	EGR4	CTB-58E17.3
ENSG00000135625	ENSG00000188322	4.98257	39	4.98257	EGR4	SBK1
ENSG00000135625	ENSG00000175130	4.91551	42	4.91551	EGR4	MARCKSL1
ENSG00000135625	ENSG00000130529	4.89809	64	4.89809	EGR4	TRPM4
ENSG00000135625	ENSG00000161835	4.70241	36	4.70241	EGR4	GRASP
ENSG00000135625	ENSG00000073712	4.6715	41	4.6715	EGR4	FERMT2
ENSG00000135625	ENSG00000104213	4.65545	27	4.65545	EGR4	PDGFRL
ENSG00000135625	ENSG00000130164	4.65402	27	4.65402	EGR4	LDLR
ENSG00000135625	ENSG00000128578	4.57575	31	4.57575	EGR4	STRIP2
ENSG00000135625	ENSG00000061676	4.50926	33	4.50926	EGR4	NCKAP1
ENSG00000135625	ENSG00000127561	4.48375	35	4.48375	EGR4	SYNGR3
ENSG00000135625	ENSG00000117519	4.34062	33	4.34062	EGR4	CNN3
ENSG00000135625	ENSG00000130477	4.29926	36	4.29926	EGR4	UNC13A
ENSG00000135625	ENSG00000169258	4.29464	52	4.29464	EGR4	GPRIN1
ENSG00000135625	ENSG00000117266	4.28542	40	4.28542	EGR4	CDK18
ENSG00000135625	ENSG00000111012	4.28256	47	4.28256	EGR4	CYP27B1
ENSG00000135625	ENSG00000143147	4.20503	38	4.20503	EGR4	GPR161
ENSG00000135625	ENSG00000135127	4.19043	30	4.19043	EGR4	CCDC64
ENSG00000135625	ENSG00000100299	4.17819	36	4.17819	EGR4	ARSA
ENSG00000135625	ENSG00000100985	4.17007	20	4.17007	EGR4	MMP9
ENSG00000135625	ENSG00000103196	4.11844	43	4.11844	EGR4	CRISPLD2
ENSG00000135625	ENSG00000152766	4.10265	34	4.10265	EGR4	ANKRD22
ENSG00000135625	ENSG00000011590	4.06943	34	4.06943	EGR4	ZBTB32
ENSG00000135625	ENSG00000177283	4.05766	34	4.05766	EGR4	FZD8
ENSG00000135625	ENSG00000197021	3.9989	43	3.9989	EGR4	CXorf40B
ENSG00000135625	ENSG00000232810	3.96706	24	3.96706	EGR4	TNF
ENSG00000135625	ENSG00000143515	3.93723	44	3.93723	EGR4	ATP8B2
ENSG00000135625	ENSG00000244731	3.92675	0	3.92675	EGR4	C4A
ENSG00000135625	ENSG00000214193	3.87422	48	3.87422	EGR4	SH3D21
ENSG00000135625	ENSG00000102098	3.85636	50	3.85636	EGR4	SCML2
ENSG00000135625	ENSG00000266397	3.82783	40	3.82783	EGR4	RP11-737O24.1
ENSG00000135625	ENSG00000149809	3.8224	43	3.8224	EGR4	TM7SF2
ENSG00000135625	ENSG00000050820	3.80443	33	3.80443	EGR4	BCAR1
ENSG00000135625	ENSG00000168140	3.70797	55	3.70797	EGR4	VASN
ENSG00000135625	ENSG00000105321	3.70282	58	3.70282	EGR4	CCDC9
ENSG00000135625	ENSG00000231808	3.69732	40	3.69732	EGR4	LINC01388
ENSG00000135625	ENSG00000181588	3.63028	36	3.63028	EGR4	MEX3D
ENSG00000135625	ENSG00000117280	3.63002	30	3.63002	EGR4	RAB29
ENSG00000135625	ENSG00000254986	3.56439	57	3.56439	EGR4	DPP3
ENSG00000135625	ENSG00000137747	3.55895	23	3.55895	EGR4	TMPRSS13
ENSG00000135625	ENSG00000165171	3.5547	24	3.5547	EGR4	WBSCR27
ENSG00000135625	ENSG00000117411	3.54319	49	3.54319	EGR4	B4GALT2
ENSG00000135625	ENSG00000166455	3.53116	43	3.53116	EGR4	C16orf46
ENSG00000135625	ENSG00000176840	3.47783	41	3.47783	EGR4	MIR7-3HG
ENSG00000135625	ENSG00000142102	3.47618	39	3.47618	EGR4	ATHL1
ENSG00000135625	ENSG00000128268	3.44892	31	3.44892	EGR4	MGAT3
ENSG00000135625	ENSG00000130787	3.43225	29	3.43225	EGR4	HIP1R
ENSG00000135625	ENSG00000165449	3.43194	18	3.43194	EGR4	SLC16A9
ENSG00000135625	ENSG00000274286	3.41202	33	3.41202	EGR4	ADRA2B
ENSG00000135625	ENSG00000182240	3.37226	37	3.37226	EGR4	BACE2
ENSG00000135625	ENSG00000135070	3.366	31	3.366	EGR4	ISCA1
ENSG00000135625	ENSG00000143375	3.36488	33	3.36488	EGR4	CGN
ENSG00000135625	ENSG00000104140	3.3511	29	3.3511	EGR4	RHOV
ENSG00000135625	ENSG00000073861	3.31188	38	3.31188	EGR4	TBX21
ENSG00000135625	ENSG00000254512	3.3091	0	3.3091	EGR4	RP11-472I20.2
ENSG00000135625	ENSG00000137801	3.2875	21	3.2875	EGR4	THBS1
ENSG00000135625	ENSG00000185386	3.27021	40	3.27021	EGR4	MAPK11
ENSG00000135625	ENSG00000069011	3.2505	23	3.2505	EGR4	PITX1
ENSG00000135625	ENSG00000180828	3.24974	25	3.24974	EGR4	BHLHE22
ENSG00000135625	ENSG00000108798	3.24728	21	3.24728	EGR4	ABI3
ENSG00000135625	ENSG00000147883	3.23659	27	3.23659	EGR4	CDKN2B
ENSG00000135625	ENSG00000166532	3.2257	33	3.2257	EGR4	RIMKLB
ENSG00000135625	ENSG00000148426	3.22304	35	3.22304	EGR4	PROSER2
ENSG00000135625	ENSG00000102221	3.18281	24	3.18281	EGR4	JADE3
ENSG00000135625	ENSG00000263069	3.17316	33	3.17316	EGR4	CTD-2047H16.4
ENSG00000135625	ENSG00000161714	3.16763	37	3.16763	EGR4	PLCD3
ENSG00000135625	ENSG00000174327	3.12545	29	3.12545	EGR4	SLC16A13
ENSG00000135625	ENSG00000101199	3.08932	29	3.08932	EGR4	ARFGAP1
ENSG00000135625	ENSG00000254887	3.08563	30	3.08563	EGR4	CTC-378H22.1
ENSG00000135625	ENSG00000204316	3.07212	31	3.07212	EGR4	MRPL38
ENSG00000135625	ENSG00000134369	3.07144	24	3.07144	EGR4	NAV1
ENSG00000135625	ENSG00000125170	3.01861	30	3.01861	EGR4	DOK4
ENSG00000135625	ENSG00000276141	3.0118	44	3.0118	EGR4	WHAMMP3
ENSG00000135625	ENSG00000025708	3.00027	36	3.00027	EGR4	TYMP
ENSG00000135625	ENSG00000226329	2.98711	35	2.98711	EGR4	AC005682.6
ENSG00000135625	ENSG00000120659	2.97088	29	2.97088	EGR4	TNFSF11
ENSG00000135625	ENSG00000110925	2.96168	54	2.96168	EGR4	CSRNP2
ENSG00000135625	ENSG00000069535	2.93624	28	2.93624	EGR4	MAOB
ENSG00000135625	ENSG00000219607	2.92914	22	2.92914	EGR4	PPP1R3G
ENSG00000135625	ENSG00000075340	2.92638	25	2.92638	EGR4	ADD2
ENSG00000135625	ENSG00000185272	2.91486	41	2.91486	EGR4	RBM11
ENSG00000135625	ENSG00000057704	2.91402	17	2.91402	EGR4	TMCC3
ENSG00000135625	ENSG00000121380	2.896	11	2.896	EGR4	BCL2L14
ENSG00000135625	ENSG00000164211	2.88902	22	2.88902	EGR4	STARD4
ENSG00000135625	ENSG00000020633	2.87622	35	2.87622	EGR4	RUNX3
ENSG00000135625	ENSG00000273604	2.85633	32	2.85633	EGR4	C17orf96
ENSG00000135625	ENSG00000164287	2.85162	19	2.85162	EGR4	CDC20B
ENSG00000135625	ENSG00000273010	2.83161	49	2.83161	EGR4	RP11-96K19.5
ENSG00000135625	ENSG00000134107	2.82315	36	2.82315	EGR4	BHLHE40
ENSG00000135625	ENSG00000179922	2.81219	27	2.81219	EGR4	ZNF784
ENSG00000135625	ENSG00000114019	2.77623	16	2.77623	EGR4	AMOTL2
ENSG00000135625	ENSG00000096433	2.77326	32	2.77326	EGR4	ITPR3
ENSG00000135625	ENSG00000184545	2.77041	19	2.77041	EGR4	DUSP8
ENSG00000135625	ENSG00000130489	2.76072	38	2.76072	EGR4	SCO2
ENSG00000135625	ENSG00000165655	2.75951	12	2.75951	EGR4	ZNF503
ENSG00000135625	ENSG00000136379	2.7529	32	2.7529	EGR4	ABHD17C
ENSG00000135625	ENSG00000136367	2.73195	35	2.73195	EGR4	ZFHX2
ENSG00000135625	ENSG00000218358	2.72302	45	2.72302	EGR4	RAET1K
ENSG00000135625	ENSG00000122971	2.7045	37	2.7045	EGR4	ACADS
ENSG00000135625	ENSG00000005513	2.6825	18	2.6825	EGR4	SOX8
ENSG00000135625	ENSG00000173404	2.67214	27	2.67214	EGR4	INSM1
ENSG00000135625	ENSG00000181031	2.6569	27	2.6569	EGR4	RPH3AL
ENSG00000135625	ENSG00000170542	2.61433	30	2.61433	EGR4	SERPINB9
ENSG00000135625	ENSG00000198736	2.60677	36	2.60677	EGR4	MSRB1
ENSG00000135625	ENSG00000047849	2.60348	53	2.60348	EGR4	MAP4
ENSG00000135625	ENSG00000126778	2.59613	32	2.59613	EGR4	SIX1
ENSG00000135625	ENSG00000196810	2.57786	26	2.57786	EGR4	CTBP1-AS2
ENSG00000135625	ENSG00000243477	2.55715	25	2.55715	EGR4	NAT6
ENSG00000135625	ENSG00000167930	2.5288	27	2.5288	EGR4	ITFG3
ENSG00000135625	ENSG00000280007	2.5098	32	2.5098	EGR4	AC008079.10
ENSG00000135625	ENSG00000060656	2.4927	16	2.4927	EGR4	PTPRU
ENSG00000135625	ENSG00000255690	2.48982	20	2.48982	EGR4	TRIL
ENSG00000135625	ENSG00000188522	2.48207	31	2.48207	EGR4	FAM83G
ENSG00000135625	ENSG00000149428	2.47069	43	2.47069	EGR4	HYOU1
ENSG00000135625	ENSG00000240005	2.45871	34	2.45871	EGR4	RP11-293A21.1
ENSG00000135625	ENSG00000256262	2.44844	32	2.44844	EGR4	USP30-AS1
ENSG00000135625	ENSG00000130758	2.44023	41	2.44023	EGR4	MAP3K10
ENSG00000135625	ENSG00000125347	2.43897	26	2.43897	EGR4	IRF1
ENSG00000135625	ENSG00000072958	2.43267	63	2.43267	EGR4	AP1M1
ENSG00000135625	ENSG00000273117	2.43138	22	2.43138	EGR4	AC144652.1
ENSG00000135625	ENSG00000129465	2.4302	38	2.4302	EGR4	RIPK3
ENSG00000135625	ENSG00000130598	2.42137	31	2.42137	EGR4	TNNI2
ENSG00000135625	ENSG00000101670	2.41313	22	2.41313	EGR4	LIPG
ENSG00000135625	ENSG00000135245	2.40952	21	2.40952	EGR4	HILPDA
ENSG00000135625	ENSG00000129219	2.37821	36	2.37821	EGR4	PLD2
ENSG00000135625	ENSG00000230359	2.3727	28	2.3727	EGR4	TPI1P2
ENSG00000135625	ENSG00000235919	2.36731	32	2.36731	EGR4	ASH1L-AS1
ENSG00000135625	ENSG00000123612	2.36701	18	2.36701	EGR4	ACVR1C
ENSG00000135625	ENSG00000163577	2.35056	19	2.35056	EGR4	EIF5A2
ENSG00000135625	ENSG00000164038	2.32909	20	2.32909	EGR4	SLC9B2
ENSG00000135625	ENSG00000177548	2.31421	26	2.31421	EGR4	RABEP2
ENSG00000135625	ENSG00000140807	2.31292	15	2.31292	EGR4	NKD1
ENSG00000135625	ENSG00000228203	2.31008	25	2.31008	EGR4	RNF144A-AS1
ENSG00000135625	ENSG00000136425	2.30228	26	2.30228	EGR4	CIB2
ENSG00000135625	ENSG00000145911	2.29032	33	2.29032	EGR4	N4BP3
ENSG00000135625	ENSG00000131943	2.27414	25	2.27414	EGR4	C19orf12
ENSG00000135625	ENSG00000258315	2.27347	36	2.27347	EGR4	C17orf49
ENSG00000135625	ENSG00000237276	2.26567	29	2.26567	EGR4	ANO7P1
ENSG00000135625	ENSG00000108784	2.26112	23	2.26112	EGR4	NAGLU
ENSG00000135625	ENSG00000134571	2.2558	0	2.2558	EGR4	MYBPC3
ENSG00000135625	ENSG00000132517	2.25023	37	2.25023	EGR4	SLC52A1
ENSG00000135625	ENSG00000141582	2.22719	37	2.22719	EGR4	CBX4
ENSG00000135625	ENSG00000173531	2.20615	27	2.20615	EGR4	MST1
ENSG00000135625	ENSG00000275004	2.19986	27	2.19986	EGR4	ZNF280B
ENSG00000135625	ENSG00000179943	2.18995	40	2.18995	EGR4	FIZ1
ENSG00000135625	ENSG00000183762	2.18689	16	2.18689	EGR4	KREMEN1
ENSG00000135625	ENSG00000196843	2.18501	20	2.18501	EGR4	ARID5A
ENSG00000135625	ENSG00000183508	2.17979	16	2.17979	EGR4	FAM46C
ENSG00000135625	ENSG00000177340	2.17223	23	2.17223	EGR4	FLJ13224
ENSG00000135625	ENSG00000136286	2.16758	24	2.16758	EGR4	MYO1G
ENSG00000135625	ENSG00000135333	2.16625	22	2.16625	EGR4	EPHA7
ENSG00000135625	ENSG00000088836	2.15972	23	2.15972	EGR4	SLC4A11
ENSG00000135625	ENSG00000119969	2.14626	15	2.14626	EGR4	HELLS
ENSG00000135625	ENSG00000166348	2.13127	29	2.13127	EGR4	USP54
ENSG00000135625	ENSG00000167508	2.12906	23	2.12906	EGR4	MVD
ENSG00000135625	ENSG00000218891	2.12183	32	2.12183	EGR4	ZNF579
ENSG00000135625	ENSG00000105556	2.11696	25	2.11696	EGR4	MIER2
ENSG00000135625	ENSG00000181126	2.11124	37	2.11124	EGR4	HLA-V
ENSG00000135625	ENSG00000160753	2.11076	22	2.11076	EGR4	RUSC1
ENSG00000135625	ENSG00000109072	2.10719	34	2.10719	EGR4	VTN
ENSG00000135625	ENSG00000165282	2.10217	29	2.10217	EGR4	PIGO
ENSG00000135625	ENSG00000236939	2.10149	33	2.10149	EGR4	BAALCOS
ENSG00000135625	ENSG00000163430	2.09704	9	2.09704	EGR4	FSTL1
ENSG00000135625	ENSG00000137198	2.0948	11	2.0948	EGR4	GMPR
ENSG00000135625	ENSG00000171236	2.08587	30	2.08587	EGR4	LRG1
ENSG00000135625	ENSG00000126759	2.08543	19	2.08543	EGR4	CFP
ENSG00000135625	ENSG00000102001	2.08451	26	2.08451	EGR4	CACNA1F
ENSG00000135625	ENSG00000229582	2.08126	34	2.08126	EGR4	RP11-423C15.3
ENSG00000135625	ENSG00000196371	2.07595	29	2.07595	EGR4	FUT4
ENSG00000135625	ENSG00000243978	2.06456	11	2.06456	EGR4	RGAG1
ENSG00000135625	ENSG00000161395	2.05736	26	2.05736	EGR4	PGAP3
ENSG00000135625	ENSG00000225361	2.05587	22	2.05587	EGR4	PPP1R26-AS1
ENSG00000135625	ENSG00000110492	2.05373	20	2.05373	EGR4	MDK
ENSG00000135625	ENSG00000105289	2.03675	26	2.03675	EGR4	TJP3
ENSG00000135625	ENSG00000169992	2.02055	15	2.02055	EGR4	NLGN2
ENSG00000135625	ENSG00000100403	2.00732	45	2.00732	EGR4	ZC3H7B
ENSG00000135625	ENSG00000163795	2.0054	39	2.0054	EGR4	ZNF513
ENSG00000135625	ENSG00000264345	1.99987	18	1.99987	EGR4	RP11-958F21.1
ENSG00000135625	ENSG00000102226	1.99633	39	1.99633	EGR4	USP11
ENSG00000135625	ENSG00000079999	1.99545	21	1.99545	EGR4	KEAP1
ENSG00000135625	ENSG00000113734	1.9948	19	1.9948	EGR4	BNIP1
ENSG00000135625	ENSG00000280161	1.9809	26	1.9809	EGR4	CTC-205M6.1
ENSG00000135625	ENSG00000170260	1.96626	23	1.96626	EGR4	ZNF212
ENSG00000135625	ENSG00000188290	1.96567	16	1.96567	EGR4	HES4
ENSG00000135625	ENSG00000160233	1.9628	47	1.9628	EGR4	LRRC3
ENSG00000135625	ENSG00000238197	1.9598	23	1.9598	EGR4	PAXBP1-AS1
ENSG00000135625	ENSG00000232891	1.95917	47	1.95917	EGR4	RP11-136K14.1
ENSG00000135625	ENSG00000115109	1.95708	15	1.95708	EGR4	EPB41L5
ENSG00000135625	ENSG00000111275	1.94137	28	1.94137	EGR4	ALDH2
ENSG00000135625	ENSG00000139567	1.93735	21	1.93735	EGR4	ACVRL1
ENSG00000135625	ENSG00000163900	1.92899	43	1.92899	EGR4	TMEM41A
ENSG00000135625	ENSG00000111602	1.91971	29	1.91971	EGR4	TIMELESS
ENSG00000135625	ENSG00000279491	1.90808	23	1.90808	EGR4	RP11-810P12.7
ENSG00000135625	ENSG00000187097	1.88631	41	1.88631	EGR4	ENTPD5
ENSG00000135625	ENSG00000176953	1.8774	50	1.8774	EGR4	NFATC2IP
ENSG00000135625	ENSG00000166147	1.8755	19	1.8755	EGR4	FBN1
ENSG00000135625	ENSG00000110092	1.86682	16	1.86682	EGR4	CCND1
ENSG00000135625	ENSG00000167552	1.86479	23	1.86479	EGR4	TUBA1A
ENSG00000135625	ENSG00000196092	1.8547	22	1.8547	EGR4	PAX5
ENSG00000135625	ENSG00000115232	1.84618	21	1.84618	EGR4	ITGA4
ENSG00000135625	ENSG00000204666	1.83217	31	1.83217	EGR4	FLJ26850
ENSG00000135625	ENSG00000183785	1.83103	31	1.83103	EGR4	TUBA8
ENSG00000135625	ENSG00000270177	1.82919	34	1.82919	EGR4	CTD-2410N18.3
ENSG00000135625	ENSG00000099365	1.8244	34	1.8244	EGR4	STX1B
ENSG00000135625	ENSG00000065320	1.81593	15	1.81593	EGR4	NTN1
ENSG00000135625	ENSG00000133247	1.81499	19	1.81499	EGR4	SUV420H2
ENSG00000135625	ENSG00000075618	1.81472	14	1.81472	EGR4	FSCN1
ENSG00000135625	ENSG00000179361	1.80959	14	1.80959	EGR4	ARID3B
ENSG00000135625	ENSG00000104946	1.80543	19	1.80543	EGR4	TBC1D17
ENSG00000135625	ENSG00000171368	1.80462	17	1.80462	EGR4	TPPP
ENSG00000135625	ENSG00000100027	1.80412	15	1.80412	EGR4	YPEL1
ENSG00000135625	ENSG00000167900	1.79507	28	1.79507	EGR4	TK1
ENSG00000135625	ENSG00000167123	1.78856	16	1.78856	EGR4	CERCAM
ENSG00000135625	ENSG00000136197	1.78405	24	1.78405	EGR4	C7orf25
ENSG00000135625	ENSG00000073150	1.78126	25	1.78126	EGR4	PANX2
ENSG00000135625	ENSG00000204381	1.78105	9	1.78105	EGR4	LAYN
ENSG00000135625	ENSG00000136603	1.77948	27	1.77948	EGR4	SKIL
ENSG00000135625	ENSG00000188452	1.77482	22	1.77482	EGR4	CERKL
ENSG00000135625	ENSG00000132478	1.76149	34	1.76149	EGR4	UNK
ENSG00000135625	ENSG00000041988	1.75184	29	1.75184	EGR4	THAP3
ENSG00000135625	ENSG00000182057	1.7454	36	1.7454	EGR4	OGFRP1
ENSG00000135625	ENSG00000087494	1.73613	17	1.73613	EGR4	PTHLH
ENSG00000135625	ENSG00000237976	1.7232	19	1.7232	EGR4	RP11-126K1.6
ENSG00000135625	ENSG00000146670	1.71849	21	1.71849	EGR4	CDCA5
ENSG00000135625	ENSG00000179431	1.71832	12	1.71832	EGR4	FJX1
ENSG00000135625	ENSG00000278600	1.71816	31	1.71816	EGR4	RP11-81A1.6
ENSG00000135625	ENSG00000131899	1.71592	22	1.71592	EGR4	LLGL1
ENSG00000135625	ENSG00000119801	1.7093	16	1.7093	EGR4	YPEL5
ENSG00000135625	ENSG00000160190	1.70566	28	1.70566	EGR4	SLC37A1
ENSG00000135625	ENSG00000105726	1.7011	25	1.7011	EGR4	ATP13A1
ENSG00000135625	ENSG00000171169	1.69547	17	1.69547	EGR4	NAIF1
ENSG00000135625	ENSG00000162676	1.6949	13	1.6949	EGR4	GFI1
ENSG00000135625	ENSG00000141526	1.68927	34	1.68927	EGR4	SLC16A3
ENSG00000135625	ENSG00000079337	1.68646	21	1.68646	EGR4	RAPGEF3
ENSG00000135625	ENSG00000164068	1.67111	25	1.67111	EGR4	RNF123
ENSG00000135625	ENSG00000124243	1.66773	21	1.66773	EGR4	BCAS4
ENSG00000135625	ENSG00000125744	1.66473	17	1.66473	EGR4	RTN2
ENSG00000135625	ENSG00000140044	1.64944	14	1.64944	EGR4	JDP2
ENSG00000135625	ENSG00000126353	1.64623	13	1.64623	EGR4	CCR7
ENSG00000135625	ENSG00000168209	1.63213	15	1.63213	EGR4	DDIT4
ENSG00000135625	ENSG00000108352	1.6318	22	1.6318	EGR4	RAPGEFL1
ENSG00000135625	ENSG00000184307	1.63108	21	1.63108	EGR4	ZDHHC23
ENSG00000135625	ENSG00000184602	1.62952	37	1.62952	EGR4	SNN
ENSG00000135625	ENSG00000163913	1.62573	16	1.62573	EGR4	IFT122
ENSG00000135625	ENSG00000162300	1.62503	38	1.62503	EGR4	ZFPL1
ENSG00000135625	ENSG00000188610	1.62424	17	1.62424	EGR4	FAM72B
ENSG00000135625	ENSG00000100297	1.62301	35	1.62301	EGR4	MCM5
ENSG00000135625	ENSG00000265148	1.62214	17	1.62214	EGR4	BZRAP1-AS1
ENSG00000135625	ENSG00000132773	1.62139	25	1.62139	EGR4	TOE1
ENSG00000135625	ENSG00000153933	1.61818	23	1.61818	EGR4	DGKE
ENSG00000135625	ENSG00000163132	1.61456	31	1.61456	EGR4	MSX1
ENSG00000135625	ENSG00000229922	1.6128	21	1.6128	EGR4	RP11-240M16.1
ENSG00000135625	ENSG00000196517	1.60833	19	1.60833	EGR4	SLC6A9
ENSG00000135625	ENSG00000092853	1.60684	25	1.60684	EGR4	CLSPN
ENSG00000135625	ENSG00000049089	1.60095	31	1.60095	EGR4	COL9A2
ENSG00000135625	ENSG00000175183	1.60065	16	1.60065	EGR4	CSRP2
ENSG00000135625	ENSG00000130589	1.59491	16	1.59491	EGR4	HELZ2
ENSG00000135625	ENSG00000149243	1.59299	22	1.59299	EGR4	KLHL35
ENSG00000135625	ENSG00000272086	1.58403	15	1.58403	EGR4	CTD-2186M15.3
ENSG00000135625	ENSG00000121764	1.58056	30	1.58056	EGR4	HCRTR1
ENSG00000135625	ENSG00000008516	1.58054	19	1.58054	EGR4	MMP25
ENSG00000135625	ENSG00000013288	1.58006	41	1.58006	EGR4	MAN2B2
ENSG00000135625	ENSG00000169710	1.57624	14	1.57624	EGR4	FASN
ENSG00000135625	ENSG00000135253	1.57079	10	1.57079	EGR4	KCP
ENSG00000135625	ENSG00000254470	1.57014	22	1.57014	EGR4	AP5B1
ENSG00000135625	ENSG00000174996	1.56888	20	1.56888	EGR4	KLC2
ENSG00000135625	ENSG00000225855	1.56009	18	1.56009	EGR4	RUSC1-AS1
ENSG00000135625	ENSG00000225727	1.55893	33	1.55893	EGR4	RP11-71C5.2
ENSG00000135625	ENSG00000269335	1.55811	27	1.55811	EGR4	IKBKG
ENSG00000135625	ENSG00000197472	1.55561	15	1.55561	EGR4	ZNF695
ENSG00000135625	ENSG00000159363	1.53341	26	1.53341	EGR4	ATP13A2
ENSG00000135625	ENSG00000167657	1.52776	28	1.52776	EGR4	DAPK3
ENSG00000135625	ENSG00000197093	1.5253	17	1.5253	EGR4	GAL3ST4
ENSG00000135625	ENSG00000072864	1.52495	20	1.52495	EGR4	NDE1
ENSG00000135625	ENSG00000117713	1.52264	31	1.52264	EGR4	ARID1A
ENSG00000135625	ENSG00000278834	1.51483	33	1.51483	EGR4	RP11-458J1.1
ENSG00000135625	ENSG00000168005	1.51308	28	1.51308	EGR4	C11orf84
ENSG00000135625	ENSG00000157350	1.51267	24	1.51267	EGR4	ST3GAL2
ENSG00000135625	ENSG00000177455	1.50887	16	1.50887	EGR4	CD19
ENSG00000135625	ENSG00000152952	1.4907	26	1.4907	EGR4	PLOD2
ENSG00000135625	ENSG00000168961	1.48743	16	1.48743	EGR4	LGALS9
ENSG00000135625	ENSG00000183873	1.48657	13	1.48657	EGR4	SCN5A
ENSG00000135625	ENSG00000206113	1.48554	12	1.48554	EGR4	RP11-503N18.1
ENSG00000135625	ENSG00000265206	1.48187	30	1.48187	EGR4	MIR142
ENSG00000135625	ENSG00000184271	1.47305	22	1.47305	EGR4	POU6F1
ENSG00000135625	ENSG00000126903	1.47098	15	1.47098	EGR4	SLC10A3
ENSG00000135625	ENSG00000251301	1.46968	9	1.46968	EGR4	RP11-81H14.2
ENSG00000135625	ENSG00000227741	1.4692	23	1.4692	EGR4	RP11-536C5.7
ENSG00000135625	ENSG00000208028	1.46725	29	1.46725	EGR4	MIR616
ENSG00000135625	ENSG00000167513	1.46639	27	1.46639	EGR4	CDT1
ENSG00000135625	ENSG00000140543	1.4486	25	1.4486	EGR4	DET1
ENSG00000135625	ENSG00000213928	1.44249	21	1.44249	EGR4	IRF9
ENSG00000135625	ENSG00000169884	1.44008	14	1.44008	EGR4	WNT10B
ENSG00000135625	ENSG00000149115	1.43993	19	1.43993	EGR4	TNKS1BP1
ENSG00000135625	ENSG00000105404	1.43157	18	1.43157	EGR4	RABAC1
ENSG00000135625	ENSG00000108387	1.42957	9	1.42957	EGR4	SEPT4
ENSG00000135625	ENSG00000229873	1.41028	22	1.41028	EGR4	OGFR-AS1
ENSG00000135625	ENSG00000172893	1.39884	14	1.39884	EGR4	DHCR7
ENSG00000135625	ENSG00000085644	1.3966	18	1.3966	EGR4	ZNF213
ENSG00000135625	ENSG00000142549	1.39367	21	1.39367	EGR4	IGLON5
ENSG00000135625	ENSG00000164880	1.39135	19	1.39135	EGR4	INTS1
ENSG00000135625	ENSG00000005961	1.38971	17	1.38971	EGR4	ITGA2B
ENSG00000135625	ENSG00000108389	1.38543	17	1.38543	EGR4	MTMR4
ENSG00000135625	ENSG00000169583	1.38194	15	1.38194	EGR4	CLIC3
ENSG00000135625	ENSG00000103723	1.37825	18	1.37825	EGR4	AP3B2
ENSG00000135625	ENSG00000280620	1.37656	23	1.37656	EGR4	ENSG00000280620
ENSG00000135625	ENSG00000269720	1.37337	18	1.37337	EGR4	CTD-2521M24.5
ENSG00000135625	ENSG00000205208	1.37299	25	1.37299	EGR4	C4orf46
ENSG00000135625	ENSG00000266714	1.37181	15	1.37181	EGR4	MYO15B
ENSG00000135625	ENSG00000008441	1.36965	15	1.36965	EGR4	NFIX
ENSG00000135625	ENSG00000059915	1.36151	20	1.36151	EGR4	PSD
ENSG00000135625	ENSG00000099338	1.35917	19	1.35917	EGR4	CATSPERG
ENSG00000135625	ENSG00000198952	1.35115	45	1.35115	EGR4	SMG5
ENSG00000135625	ENSG00000164305	1.34951	32	1.34951	EGR4	CASP3
ENSG00000135625	ENSG00000100852	1.34928	9	1.34928	EGR4	ARHGAP5
ENSG00000135625	ENSG00000135631	1.34778	12	1.34778	EGR4	RAB11FIP5
ENSG00000135625	ENSG00000164010	1.34656	14	1.34656	EGR4	ERMAP
ENSG00000135625	ENSG00000130592	1.34623	35	1.34623	EGR4	LSP1
ENSG00000135625	ENSG00000116667	1.34523	7	1.34523	EGR4	C1orf21
ENSG00000135625	ENSG00000260360	1.34446	23	1.34446	EGR4	RP11-533E19.5
ENSG00000135625	ENSG00000204758	1.34009	19	1.34009	EGR4	CTC-308K20.1
ENSG00000135625	ENSG00000100147	1.33989	24	1.33989	EGR4	CCDC134
ENSG00000135625	ENSG00000067064	1.33877	18	1.33877	EGR4	IDI1
ENSG00000135625	ENSG00000144935	1.33841	12	1.33841	EGR4	TRPC1
ENSG00000135625	ENSG00000170703	1.33661	14	1.33661	EGR4	TTLL6
ENSG00000135625	ENSG00000099330	1.32423	14	1.32423	EGR4	OCEL1
ENSG00000135625	ENSG00000253477	1.32354	23	1.32354	EGR4	RP11-1C8.4
ENSG00000135625	ENSG00000224389	1.32239	0	1.32239	EGR4	C4B
ENSG00000135625	ENSG00000143061	1.32037	7	1.32037	EGR4	IGSF3
ENSG00000135625	ENSG00000259529	1.31928	22	1.31928	EGR4	IRF9
ENSG00000135625	ENSG00000125731	1.319	19	1.319	EGR4	SH2D3A
ENSG00000135625	ENSG00000224914	1.3178	18	1.3178	EGR4	LINC00863
ENSG00000135625	ENSG00000124181	1.31756	12	1.31756	EGR4	PLCG1
ENSG00000135625	ENSG00000162415	1.31547	15	1.31547	EGR4	ZSWIM5
ENSG00000135625	ENSG00000131584	1.31089	13	1.31089	EGR4	ACAP3
ENSG00000135625	ENSG00000139899	1.3084	19	1.3084	EGR4	CBLN3
ENSG00000135625	ENSG00000261094	1.30769	29	1.30769	EGR4	RP11-355O1.11
ENSG00000135625	ENSG00000187783	1.30721	20	1.30721	EGR4	TMEM72
ENSG00000135625	ENSG00000259642	1.30445	26	1.30445	EGR4	C15orf37
ENSG00000135625	ENSG00000109101	1.30224	15	1.30224	EGR4	FOXN1
ENSG00000135625	ENSG00000166825	1.30126	31	1.30126	EGR4	ANPEP
ENSG00000135625	ENSG00000102970	1.29753	12	1.29753	EGR4	CCL17
ENSG00000135625	ENSG00000261971	1.29472	38	1.29472	EGR4	RP11-473M20.7
ENSG00000135625	ENSG00000167182	1.29416	18	1.29416	EGR4	SP2
ENSG00000135625	ENSG00000185499	1.29398	25	1.29398	EGR4	MUC1
ENSG00000135625	ENSG00000185101	1.29328	20	1.29328	EGR4	ANO9
ENSG00000135625	ENSG00000197182	1.29256	20	1.29256	EGR4	MIRLET7BHG
ENSG00000135625	ENSG00000275023	1.29078	29	1.29078	EGR4	MLLT6
ENSG00000135625	ENSG00000106537	1.29059	9	1.29059	EGR4	TSPAN13
ENSG00000135625	ENSG00000186594	1.29026	16	1.29026	EGR4	MIR22HG
ENSG00000135625	ENSG00000173801	1.28998	14	1.28998	EGR4	JUP
ENSG00000135625	ENSG00000115649	1.28821	26	1.28821	EGR4	CNPPD1
ENSG00000135625	ENSG00000174516	1.28749	13	1.28749	EGR4	PELI3
ENSG00000135625	ENSG00000073756	1.2863	7	1.2863	EGR4	PTGS2
ENSG00000135625	ENSG00000168672	1.28447	16	1.28447	EGR4	FAM84B
ENSG00000135625	ENSG00000185522	1.28356	17	1.28356	EGR4	LMNTD2
ENSG00000135625	ENSG00000155592	1.2834	12	1.2834	EGR4	ZKSCAN2
ENSG00000135625	ENSG00000205356	1.28306	14	1.28306	EGR4	TECPR1
ENSG00000135625	ENSG00000124214	1.28218	31	1.28218	EGR4	STAU1
ENSG00000135625	ENSG00000206579	1.28033	12	1.28033	EGR4	XKR4
ENSG00000135625	ENSG00000179299	1.27804	12	1.27804	EGR4	NSUN7
ENSG00000135625	ENSG00000175611	1.27782	12	1.27782	EGR4	LINC00476
ENSG00000135625	ENSG00000129757	1.2773	15	1.2773	EGR4	CDKN1C
ENSG00000135625	ENSG00000148400	1.27597	18	1.27597	EGR4	NOTCH1
ENSG00000135625	ENSG00000125531	1.27511	20	1.27511	EGR4	C20orf195
ENSG00000135625	ENSG00000159259	1.27099	19	1.27099	EGR4	CHAF1B
ENSG00000135625	ENSG00000278272	1.2671	17	1.2671	EGR4	HIST1H3C
ENSG00000135625	ENSG00000116663	1.26659	30	1.26659	EGR4	FBXO6
ENSG00000135625	ENSG00000258984	1.26648	16	1.26648	EGR4	UBE2F-SCLY
ENSG00000135625	ENSG00000159214	1.26469	22	1.26469	EGR4	CCDC24
ENSG00000135625	ENSG00000117016	1.26022	9	1.26022	EGR4	RIMS3
ENSG00000135625	ENSG00000129472	1.25948	30	1.25948	EGR4	RAB2B
ENSG00000135625	ENSG00000140400	1.25835	21	1.25835	EGR4	MAN2C1
ENSG00000135625	ENSG00000248866	1.25109	26	1.25109	EGR4	USP46-AS1
ENSG00000135625	ENSG00000130956	1.24886	22	1.24886	EGR4	HABP4
ENSG00000135625	ENSG00000260898	1.24732	12	1.24732	EGR4	ADPGK-AS1
ENSG00000135625	ENSG00000167487	1.24639	17	1.24639	EGR4	KLHL26
ENSG00000135625	ENSG00000182107	1.24596	25	1.24596	EGR4	TMEM30B
ENSG00000135625	ENSG00000266446	1.23697	27	1.23697	EGR4	RP11-149I2.4
ENSG00000135625	ENSG00000111737	1.23345	32	1.23345	EGR4	RAB35
ENSG00000135625	ENSG00000235750	1.22416	12	1.22416	EGR4	KIAA0040
ENSG00000135625	ENSG00000161944	1.22309	13	1.22309	EGR4	ASGR2
ENSG00000135625	ENSG00000130487	1.21615	0	1.21615	EGR4	KLHDC7B
ENSG00000135625	ENSG00000082641	1.21541	43	1.21541	EGR4	NFE2L1
ENSG00000135625	ENSG00000215218	1.21391	17	1.21391	EGR4	UBE2QL1
ENSG00000135625	ENSG00000257800	1.21245	17	1.21245	EGR4	FNBP1P1
ENSG00000135625	ENSG00000260213	1.21036	17	1.21036	EGR4	RP11-303E16.3
ENSG00000135625	ENSG00000152894	1.20792	9	1.20792	EGR4	PTPRK
ENSG00000135625	ENSG00000214174	1.20702	21	1.20702	EGR4	AMZ2P1
ENSG00000135625	ENSG00000141497	1.20552	11	1.20552	EGR4	ZMYND15
ENSG00000135625	ENSG00000129968	1.20315	19	1.20315	EGR4	ABHD17A
ENSG00000135625	ENSG00000182054	1.20269	12	1.20269	EGR4	IDH2
ENSG00000135625	ENSG00000203685	1.2003	9	1.2003	EGR4	C1orf95
ENSG00000135625	ENSG00000118804	1.19509	33	1.19509	EGR4	FAM47E-STBD1
ENSG00000135625	ENSG00000230795	1.19506	23	1.19506	EGR4	HLA-K
ENSG00000135625	ENSG00000267121	1.18985	19	1.18985	EGR4	CTD-2020K17.1
ENSG00000135625	ENSG00000268564	1.18958	21	1.18958	EGR4	AC003956.1
ENSG00000135625	ENSG00000182487	1.18602	14	1.18602	EGR4	NCF1B
ENSG00000135625	ENSG00000168389	1.18366	17	1.18366	EGR4	MFSD2A
ENSG00000135625	ENSG00000180953	1.18361	19	1.18361	EGR4	ST20
ENSG00000135625	ENSG00000158863	1.17789	17	1.17789	EGR4	FAM160B2
ENSG00000135625	ENSG00000095321	1.1764	19	1.1764	EGR4	CRAT
ENSG00000135625	ENSG00000113161	1.17313	15	1.17313	EGR4	HMGCR
ENSG00000135625	ENSG00000237649	1.17141	18	1.17141	EGR4	KIFC1
ENSG00000135625	ENSG00000172354	1.16853	21	1.16853	EGR4	GNB2
ENSG00000135625	ENSG00000101940	1.16843	15	1.16843	EGR4	WDR13
ENSG00000135625	ENSG00000160949	1.16632	14	1.16632	EGR4	TONSL
ENSG00000135625	ENSG00000276744	1.16567	16	1.16567	EGR4	CTD-2562G15.3
ENSG00000135625	ENSG00000112394	1.16538	7	1.16538	EGR4	SLC16A10
ENSG00000135625	ENSG00000006282	1.16504	15	1.16504	EGR4	SPATA20
ENSG00000135625	ENSG00000104522	1.16439	14	1.16439	EGR4	TSTA3
ENSG00000135625	ENSG00000224789	1.15931	22	1.15931	EGR4	AC012363.4
ENSG00000135625	ENSG00000108819	1.15361	24	1.15361	EGR4	PPP1R9B
ENSG00000135625	ENSG00000227070	1.15114	22	1.15114	EGR4	RP11-191G24.1
ENSG00000135625	ENSG00000110844	1.14975	12	1.14975	EGR4	PRPF40B
ENSG00000135625	ENSG00000109929	1.14822	25	1.14822	EGR4	SC5D
ENSG00000135625	ENSG00000101460	1.1472	21	1.1472	EGR4	MAP1LC3A
ENSG00000135625	ENSG00000273820	1.14206	13	1.14206	EGR4	USP27X
ENSG00000135625	ENSG00000178343	1.13829	20	1.13829	EGR4	SHISA3
ENSG00000135625	ENSG00000185164	1.13703	39	1.13703	EGR4	NOMO2
ENSG00000135625	ENSG00000165861	1.13658	23	1.13658	EGR4	ZFYVE1
ENSG00000135625	ENSG00000157514	1.1356	9	1.1356	EGR4	TSC22D3
ENSG00000135625	ENSG00000110057	1.13453	16	1.13453	EGR4	UNC93B1
ENSG00000135625	ENSG00000236008	1.13392	14	1.13392	EGR4	AC011747.4
ENSG00000135625	ENSG00000136877	1.13259	24	1.13259	EGR4	FPGS
ENSG00000135625	ENSG00000161180	1.12306	12	1.12306	EGR4	CCDC116
ENSG00000135625	ENSG00000041880	1.1221	23	1.1221	EGR4	PARP3
ENSG00000135625	ENSG00000279118	1.12146	23	1.12146	EGR4	RP11-517I3.2
ENSG00000135625	ENSG00000167553	1.1205	12	1.1205	EGR4	TUBA1C
ENSG00000135625	ENSG00000197380	1.1171	15	1.1171	EGR4	DACT3
ENSG00000135625	ENSG00000046604	1.1106	10	1.1106	EGR4	DSG2
ENSG00000135625	ENSG00000165914	1.10416	11	1.10416	EGR4	TTC7B
ENSG00000135625	ENSG00000079739	1.10234	14	1.10234	EGR4	PGM1
ENSG00000135625	ENSG00000130749	1.10187	27	1.10187	EGR4	ZC3H4
ENSG00000135625	ENSG00000186174	1.09815	8	1.09815	EGR4	BCL9L
ENSG00000135625	ENSG00000186230	1.09687	13	1.09687	EGR4	ZNF749
ENSG00000135625	ENSG00000162650	1.09646	20	1.09646	EGR4	ATXN7L2
ENSG00000135625	ENSG00000203711	1.0929	15	1.0929	EGR4	C6orf99
ENSG00000135625	ENSG00000182580	1.09286	12	1.09286	EGR4	EPHB3
ENSG00000135625	ENSG00000133216	1.09069	6	1.09069	EGR4	EPHB2
ENSG00000135625	ENSG00000135519	1.09013	16	1.09013	EGR4	KCNH3
ENSG00000135625	ENSG00000160703	1.0892	13	1.0892	EGR4	NLRX1
ENSG00000135625	ENSG00000156500	1.08424	15	1.08424	EGR4	FAM122C
ENSG00000135625	ENSG00000189114	1.0839	19	1.0839	EGR4	BLOC1S3
ENSG00000135625	ENSG00000154025	1.07699	16	1.07699	EGR4	SLC5A10
ENSG00000135625	ENSG00000141959	1.074	23	1.074	EGR4	PFKL
ENSG00000135625	ENSG00000173757	1.07253	12	1.07253	EGR4	STAT5B
ENSG00000135625	ENSG00000110723	1.07105	9	1.07105	EGR4	EXPH5
ENSG00000135625	ENSG00000037280	1.06987	13	1.06987	EGR4	FLT4
ENSG00000135625	ENSG00000160714	1.06827	28	1.06827	EGR4	UBE2Q1
ENSG00000135625	ENSG00000271857	1.06465	22	1.06465	EGR4	RP1-244F24.1
ENSG00000135625	ENSG00000188229	1.06458	30	1.06458	EGR4	TUBB4B
ENSG00000135625	ENSG00000227295	1.06404	15	1.06404	EGR4	ELL2P1
ENSG00000135625	ENSG00000166171	1.06372	9	1.06372	EGR4	DPCD
ENSG00000135625	ENSG00000154370	1.06178	20	1.06178	EGR4	TRIM11
ENSG00000135625	ENSG00000271443	1.06022	16	1.06022	EGR4	RP11-541E12.1
ENSG00000135625	ENSG00000140406	1.06012	10	1.06012	EGR4	MESDC1
ENSG00000135625	ENSG00000134668	1.05694	7	1.05694	EGR4	SPOCD1
ENSG00000135625	ENSG00000106635	1.05161	24	1.05161	EGR4	BCL7B
ENSG00000135625	ENSG00000131037	1.04984	16	1.04984	EGR4	EPS8L1
ENSG00000135625	ENSG00000157181	1.04977	14	1.04977	EGR4	C1orf27
ENSG00000135625	ENSG00000232907	1.04692	31	1.04692	EGR4	DLGAP4-AS1
ENSG00000135625	ENSG00000104067	1.046	11	1.046	EGR4	TJP1
ENSG00000135625	ENSG00000061938	1.04594	15	1.04594	EGR4	TNK2
ENSG00000135625	ENSG00000272092	1.04407	19	1.04407	EGR4	RP11-350N15.5
ENSG00000135625	ENSG00000029993	1.04165	15	1.04165	EGR4	HMGB3
ENSG00000135625	ENSG00000112796	1.04165	18	1.04165	EGR4	ENPP5
ENSG00000135625	ENSG00000143554	1.03915	13	1.03915	EGR4	SLC27A3
ENSG00000135625	ENSG00000147509	1.03698	8	1.03698	EGR4	RGS20
ENSG00000135625	ENSG00000184792	1.0341	17	1.0341	EGR4	OSBP2
ENSG00000135625	ENSG00000179094	1.0321	10	1.0321	EGR4	PER1
ENSG00000135625	ENSG00000213971	1.03108	14	1.03108	EGR4	RP11-15H20.6
ENSG00000135625	ENSG00000115738	1.03009	18	1.03009	EGR4	ID2
ENSG00000135625	ENSG00000119431	1.02997	16	1.02997	EGR4	HDHD3
ENSG00000135625	ENSG00000158555	1.02609	14	1.02609	EGR4	GDPD5
ENSG00000135625	ENSG00000242294	1.02449	25	1.02449	EGR4	STAG3L5P
ENSG00000135625	ENSG00000254667	1.02404	21	1.02404	EGR4	AP000783.1
ENSG00000135625	ENSG00000198355	1.02277	24	1.02277	EGR4	PIM3
ENSG00000135625	ENSG00000266680	1.02047	12	1.02047	EGR4	RP5-1148A21.3
ENSG00000135625	ENSG00000235215	1.01822	20	1.01822	EGR4	RP11-145M4.2
ENSG00000135625	ENSG00000133612	1.01573	19	1.01573	EGR4	AGAP3
ENSG00000135625	ENSG00000160410	1.01368	20	1.01368	EGR4	SHKBP1
ENSG00000135625	ENSG00000062598	1.01121	19	1.01121	EGR4	ELMO2
ENSG00000135625	ENSG00000175928	1.00861	10	1.00861	EGR4	LRRN1
ENSG00000135625	ENSG00000104549	1.00836	21	1.00836	EGR4	SQLE
ENSG00000135625	ENSG00000105088	1.00783	12	1.00783	EGR4	OLFM2
ENSG00000135625	ENSG00000267344	1.00773	0	1.00773	EGR4	CTB-39G8.3
ENSG00000135625	ENSG00000169955	1.00764	9	1.00764	EGR4	ZNF747
ENSG00000135625	ENSG00000166188	1.00515	6	1.00515	EGR4	ZNF319
ENSG00000135625	ENSG00000134824	1.00426	13	1.00426	EGR4	FADS2
ENSG00000135625	ENSG00000168610	1.00404	19	1.00404	EGR4	STAT3
ENSG00000135625	ENSG00000266389	1.00333	18	1.00333	EGR4	CTB-41I6.1
ENSG00000135625	ENSG00000089639	0.997948	22	0.997948	EGR4	GMIP
ENSG00000135625	ENSG00000172426	0.99397	21	0.99397	EGR4	RSPH9
ENSG00000135625	ENSG00000247095	0.992966	8	0.992966	EGR4	MIR210HG
ENSG00000135625	ENSG00000107443	0.992235	17	0.992235	EGR4	CCNJ
ENSG00000135625	ENSG00000234883	0.991699	3	0.991699	EGR4	MIR155HG
ENSG00000135625	ENSG00000246465	0.988463	31	0.988463	EGR4	RP11-57A19.2
ENSG00000135625	ENSG00000111667	0.985758	20	0.985758	EGR4	USP5
ENSG00000135625	ENSG00000139597	0.985742	9	0.985742	EGR4	N4BP2L1
ENSG00000135625	ENSG00000100258	0.983951	23	0.983951	EGR4	LMF2
ENSG00000135625	ENSG00000188991	0.983691	15	0.983691	EGR4	SLC15A5
ENSG00000135625	ENSG00000123240	0.983579	13	0.983579	EGR4	OPTN
ENSG00000135625	ENSG00000105254	0.982672	31	0.982672	EGR4	TBCB
ENSG00000135625	ENSG00000164078	0.979414	0	0.979414	EGR4	MST1R
ENSG00000135625	ENSG00000165915	0.978	18	0.978	EGR4	SLC39A13
ENSG00000135625	ENSG00000111181	0.97783	6	0.97783	EGR4	SLC6A12
ENSG00000135625	ENSG00000139718	0.975093	21	0.975093	EGR4	SETD1B
ENSG00000135625	ENSG00000149476	0.974876	14	0.974876	EGR4	DAK
ENSG00000135625	ENSG00000170085	0.973993	17	0.973993	EGR4	SIMC1
ENSG00000135625	ENSG00000128791	0.973198	14	0.973198	EGR4	TWSG1
ENSG00000135625	ENSG00000272398	0.973166	10	0.973166	EGR4	CD24
ENSG00000135625	ENSG00000267550	0.971563	0	0.971563	EGR4	CTC-482H14.5
ENSG00000135625	ENSG00000248334	0.969754	24	0.969754	EGR4	WHAMMP2
ENSG00000135625	ENSG00000172375	0.966902	14	0.966902	EGR4	C2CD2L
ENSG00000135625	ENSG00000279933	0.965212	9	0.965212	EGR4	RP4-671O14.5
ENSG00000135625	ENSG00000166579	0.964069	37	0.964069	EGR4	NDEL1
ENSG00000135625	ENSG00000260249	0.96323	12	0.96323	EGR4	RP11-401P9.5
ENSG00000135625	ENSG00000136247	0.957908	11	0.957908	EGR4	ZDHHC4
ENSG00000135625	ENSG00000051180	0.957788	16	0.957788	EGR4	RAD51
ENSG00000135625	ENSG00000132141	0.955662	9	0.955662	EGR4	CCT6B
ENSG00000135625	ENSG00000250882	0.953688	35	0.953688	EGR4	CTC-459M5.1
ENSG00000135625	ENSG00000280247	0.952834	16	0.952834	EGR4	AC005578.3
ENSG00000135625	ENSG00000239779	0.952622	13	0.952622	EGR4	WBP1
ENSG00000135625	ENSG00000204116	0.952578	10	0.952578	EGR4	CHIC1
ENSG00000135625	ENSG00000100416	0.949889	15	0.949889	EGR4	TRMU
ENSG00000135625	ENSG00000154640	0.947234	11	0.947234	EGR4	BTG3
ENSG00000135625	ENSG00000152784	0.946522	6	0.946522	EGR4	PRDM8
ENSG00000135625	ENSG00000196422	0.945356	12	0.945356	EGR4	PPP1R26
ENSG00000135625	ENSG00000154229	0.944767	9	0.944767	EGR4	PRKCA
ENSG00000135625	ENSG00000204536	0.942842	17	0.942842	EGR4	CCHCR1
ENSG00000135625	ENSG00000176236	0.938889	21	0.938889	EGR4	C10orf111
ENSG00000135625	ENSG00000260790	0.937628	28	0.937628	EGR4	RP11-21M24.2
ENSG00000135625	ENSG00000060491	0.935774	13	0.935774	EGR4	OGFR
ENSG00000135625	ENSG00000172738	0.933914	11	0.933914	EGR4	TMEM217
ENSG00000135625	ENSG00000134317	0.931266	5	0.931266	EGR4	GRHL1
ENSG00000135625	ENSG00000162086	0.930872	23	0.930872	EGR4	ZNF75A
ENSG00000135625	ENSG00000197948	0.928833	13	0.928833	EGR4	FCHSD1
ENSG00000135625	ENSG00000264932	0.925595	13	0.925595	EGR4	CTD-2104P17.2
ENSG00000135625	ENSG00000268996	0.924621	13	0.924621	EGR4	MAN1B1-AS1
ENSG00000135625	ENSG00000184292	0.921933	9	0.921933	EGR4	TACSTD2
ENSG00000135625	ENSG00000110076	0.921348	7	0.921348	EGR4	NRXN2
ENSG00000135625	ENSG00000173218	0.918793	10	0.918793	EGR4	VANGL1
ENSG00000135625	ENSG00000234817	0.918292	12	0.918292	EGR4	RP3-400B16.1
ENSG00000135625	ENSG00000162722	0.917539	12	0.917539	EGR4	TRIM58
ENSG00000135625	ENSG00000166165	0.913912	16	0.913912	EGR4	CKB
ENSG00000135625	ENSG00000275210	0.913845	20	0.913845	EGR4	AC008984.2
ENSG00000135625	ENSG00000273812	0.910344	20	0.910344	EGR4	WI2-87327B8.2
ENSG00000135625	ENSG00000171109	0.910215	21	0.910215	EGR4	MFN1
ENSG00000135625	ENSG00000117394	0.910174	10	0.910174	EGR4	SLC2A1
ENSG00000135625	ENSG00000204482	0.909299	16	0.909299	EGR4	LST1
ENSG00000135625	ENSG00000095015	0.908739	10	0.908739	EGR4	MAP3K1
ENSG00000135625	ENSG00000106246	0.907155	13	0.907155	EGR4	PTCD1
ENSG00000135625	ENSG00000175352	0.906491	18	0.906491	EGR4	NRIP3
ENSG00000135625	ENSG00000149930	0.905662	21	0.905662	EGR4	TAOK2
ENSG00000135625	ENSG00000134326	0.905507	5	0.905507	EGR4	CMPK2
ENSG00000135625	ENSG00000272145	0.904209	15	0.904209	EGR4	NFYC-AS1
ENSG00000135625	ENSG00000132003	0.903963	17	0.903963	EGR4	ZSWIM4
ENSG00000135625	ENSG00000099849	0.902027	10	0.902027	EGR4	RASSF7
ENSG00000135625	ENSG00000140519	0.898874	13	0.898874	EGR4	RHCG
ENSG00000135625	ENSG00000114354	0.8986	11	0.8986	EGR4	TFG
ENSG00000135625	ENSG00000162614	0.89771	4	0.89771	EGR4	NEXN
ENSG00000135625	ENSG00000129667	0.897218	13	0.897218	EGR4	RHBDF2
ENSG00000135625	ENSG00000100207	0.896947	32	0.896947	EGR4	TCF20
ENSG00000135625	ENSG00000159314	0.894854	12	0.894854	EGR4	ARHGAP27
ENSG00000135625	ENSG00000168778	0.893591	13	0.893591	EGR4	TCTN2
ENSG00000135625	ENSG00000226648	0.892797	16	0.892797	EGR4	PLCG1-AS1
ENSG00000135625	ENSG00000158710	0.892571	14	0.892571	EGR4	TAGLN2
ENSG00000135625	ENSG00000130821	0.889268	16	0.889268	EGR4	SLC6A8
ENSG00000135625	ENSG00000117143	0.889238	15	0.889238	EGR4	UAP1
ENSG00000135625	ENSG00000188959	0.889226	14	0.889226	EGR4	C9orf152
ENSG00000135625	ENSG00000179388	0.889205	5	0.889205	EGR4	EGR3
ENSG00000135625	ENSG00000165731	0.887888	5	0.887888	EGR4	RET
ENSG00000135625	ENSG00000149295	0.887791	12	0.887791	EGR4	DRD2
ENSG00000135625	ENSG00000121621	0.887677	11	0.887677	EGR4	KIF18A
ENSG00000135625	ENSG00000073050	0.887577	8	0.887577	EGR4	XRCC1
ENSG00000135625	ENSG00000171603	0.88609	19	0.88609	EGR4	CLSTN1
ENSG00000135625	ENSG00000273523	0.885336	18	0.885336	EGR4	RP11-248G5.9
ENSG00000135625	ENSG00000179627	0.882007	16	0.882007	EGR4	ZBTB42
ENSG00000135625	ENSG00000090565	0.881633	11	0.881633	EGR4	RAB11FIP3
ENSG00000135625	ENSG00000141837	0.88137	5	0.88137	EGR4	CACNA1A
ENSG00000135625	ENSG00000134202	0.879624	12	0.879624	EGR4	GSTM3
ENSG00000135625	ENSG00000225439	0.878062	25	0.878062	EGR4	BOLA3-AS1
ENSG00000135625	ENSG00000227533	0.877325	13	0.877325	EGR4	SLC2A1-AS1
ENSG00000135625	ENSG00000253731	0.876287	8	0.876287	EGR4	PCDHGA6
ENSG00000135625	ENSG00000123159	0.875915	11	0.875915	EGR4	GIPC1
ENSG00000135625	ENSG00000147155	0.875473	12	0.875473	EGR4	EBP
ENSG00000135625	ENSG00000014164	0.875352	7	0.875352	EGR4	ZC3H3
ENSG00000135625	ENSG00000008130	0.874995	13	0.874995	EGR4	NADK
ENSG00000135625	ENSG00000227507	0.874601	20	0.874601	EGR4	LTB
ENSG00000135625	ENSG00000269858	0.873972	18	0.873972	EGR4	EGLN2
ENSG00000135625	ENSG00000085733	0.872759	8	0.872759	EGR4	CTTN
ENSG00000135625	ENSG00000174943	0.872217	12	0.872217	EGR4	KCTD13
ENSG00000135625	ENSG00000153214	0.870837	11	0.870837	EGR4	TMEM87B
ENSG00000135625	ENSG00000164548	0.870687	26	0.870687	EGR4	TRA2A
ENSG00000135625	ENSG00000214022	0.870003	23	0.870003	EGR4	REPIN1
ENSG00000135625	ENSG00000152413	0.869494	9	0.869494	EGR4	HOMER1
ENSG00000135625	ENSG00000104369	0.868203	13	0.868203	EGR4	JPH1
ENSG00000135625	ENSG00000120278	0.866366	5	0.866366	EGR4	PLEKHG1
ENSG00000135625	ENSG00000175279	0.865243	30	0.865243	EGR4	APITD1
ENSG00000135625	ENSG00000104756	0.864624	24	0.864624	EGR4	KCTD9
ENSG00000135625	ENSG00000163930	0.863583	15	0.863583	EGR4	BAP1
ENSG00000135625	ENSG00000157193	0.863179	17	0.863179	EGR4	LRP8
ENSG00000135625	ENSG00000242193	0.863004	10	0.863004	EGR4	RP11-568K15.1
ENSG00000135625	ENSG00000100417	0.860897	13	0.860897	EGR4	PMM1
ENSG00000135625	ENSG00000221887	0.860018	4	0.860018	EGR4	HMSD
ENSG00000135625	ENSG00000253921	0.858232	24	0.858232	EGR4	CTB-113P19.3
ENSG00000135625	ENSG00000128203	0.857891	5	0.857891	EGR4	ASPHD2
ENSG00000135625	ENSG00000277443	0.854884	6	0.854884	EGR4	MARCKS
ENSG00000135625	ENSG00000116396	0.854633	10	0.854633	EGR4	KCNC4
ENSG00000135625	ENSG00000200597	0.854631	0	0.854631	EGR4	RNU1-87P
ENSG00000135625	ENSG00000165801	0.850687	8	0.850687	EGR4	ARHGEF40
ENSG00000135625	ENSG00000198911	0.850178	20	0.850178	EGR4	SREBF2
ENSG00000135625	ENSG00000138829	0.849471	6	0.849471	EGR4	FBN2
ENSG00000135625	ENSG00000279529	0.849054	19	0.849054	EGR4	CTD-3222D19.8
ENSG00000135625	ENSG00000181656	0.848554	17	0.848554	EGR4	GPR88
ENSG00000135625	ENSG00000063015	0.847765	21	0.847765	EGR4	SEZ6
ENSG00000135625	ENSG00000125845	0.8452	19	0.8452	EGR4	BMP2
ENSG00000135625	ENSG00000280594	0.844552	20	0.844552	EGR4	ENSG00000280594
ENSG00000135625	ENSG00000115718	0.84372	9	0.84372	EGR4	PROC
ENSG00000135625	ENSG00000088340	0.842542	8	0.842542	EGR4	FER1L4
ENSG00000135625	ENSG00000258947	0.842322	15	0.842322	EGR4	TUBB3
ENSG00000135625	ENSG00000232860	0.841807	8	0.841807	EGR4	SMG7-AS1
ENSG00000135625	ENSG00000177732	0.840783	8	0.840783	EGR4	SOX12
ENSG00000135625	ENSG00000123815	0.836168	10	0.836168	EGR4	ADCK4
ENSG00000135625	ENSG00000061656	0.835782	14	0.835782	EGR4	SPAG4
ENSG00000135625	ENSG00000128245	0.835416	15	0.835416	EGR4	YWHAH
ENSG00000135625	ENSG00000130159	0.834591	10	0.834591	EGR4	ECSIT
ENSG00000135625	ENSG00000181444	0.833431	8	0.833431	EGR4	ZNF467
ENSG00000135625	ENSG00000168026	0.832984	12	0.832984	EGR4	TTC21A
ENSG00000135625	ENSG00000265982	0.832721	0	0.832721	EGR4	RP11-927P21.4
ENSG00000135625	ENSG00000077522	0.832411	8	0.832411	EGR4	ACTN2
ENSG00000135625	ENSG00000131473	0.831432	31	0.831432	EGR4	ACLY
ENSG00000135625	ENSG00000239282	0.830547	10	0.830547	EGR4	GATSL3
ENSG00000135625	ENSG00000160959	0.826857	10	0.826857	EGR4	LRRC14
ENSG00000135625	ENSG00000164694	0.82675	10	0.82675	EGR4	FNDC1
ENSG00000135625	ENSG00000160216	0.823216	36	0.823216	EGR4	AGPAT3
ENSG00000135625	ENSG00000204301	0.82235	17	0.82235	EGR4	NOTCH4
ENSG00000135625	ENSG00000179743	0.82226	9	0.82226	EGR4	FLJ37453
ENSG00000135625	ENSG00000132694	0.822109	21	0.822109	EGR4	ARHGEF11
ENSG00000135625	ENSG00000164970	0.819533	16	0.819533	EGR4	FAM219A
ENSG00000135625	ENSG00000099282	0.819257	8	0.819257	EGR4	TSPAN15
ENSG00000135625	ENSG00000164114	0.817198	15	0.817198	EGR4	MAP9
ENSG00000135625	ENSG00000102934	0.816243	8	0.816243	EGR4	PLLP
ENSG00000135625	ENSG00000144655	0.815669	6	0.815669	EGR4	CSRNP1
ENSG00000135625	ENSG00000142459	0.815565	10	0.815565	EGR4	EVI5L
ENSG00000135625	ENSG00000184009	0.815542	16	0.815542	EGR4	ACTG1
ENSG00000135625	ENSG00000278829	0.813927	18	0.813927	EGR4	RP11-358B23.7
ENSG00000135625	ENSG00000080007	0.813896	21	0.813896	EGR4	DDX43
ENSG00000135625	ENSG00000115318	0.813876	6	0.813876	EGR4	LOXL3
ENSG00000135625	ENSG00000241155	0.813846	15	0.813846	EGR4	ARHGAP31-AS1
ENSG00000135625	ENSG00000144837	0.81274	7	0.81274	EGR4	PLA1A
ENSG00000135625	ENSG00000055130	0.811656	17	0.811656	EGR4	CUL1
ENSG00000135625	ENSG00000145920	0.810694	9	0.810694	EGR4	CPLX2
ENSG00000135625	ENSG00000139116	0.809758	5	0.809758	EGR4	KIF21A
ENSG00000135625	ENSG00000188157	0.808268	10	0.808268	EGR4	AGRN
ENSG00000135625	ENSG00000105732	0.807183	14	0.807183	EGR4	ZNF574
ENSG00000135625	ENSG00000254363	0.806379	8	0.806379	EGR4	CTB-131B5.5
ENSG00000135625	ENSG00000116133	0.806366	7	0.806366	EGR4	DHCR24
ENSG00000135625	ENSG00000233672	0.805338	19	0.805338	EGR4	RNASEH2B-AS1
ENSG00000135625	ENSG00000085872	0.804463	15	0.804463	EGR4	CHERP
ENSG00000135625	ENSG00000267216	0.803409	10	0.803409	EGR4	AC010642.1
ENSG00000135625	ENSG00000166816	0.801591	8	0.801591	EGR4	LDHD
ENSG00000135625	ENSG00000230185	0.801192	13	0.801192	EGR4	C9orf147
ENSG00000135625	ENSG00000100241	0.800549	18	0.800549	EGR4	SBF1
ENSG00000135625	ENSG00000204642	0.800367	12	0.800367	EGR4	HLA-F
ENSG00000135625	ENSG00000175309	0.799732	22	0.799732	EGR4	PHYKPL
ENSG00000135625	ENSG00000170525	0.799461	11	0.799461	EGR4	PFKFB3
ENSG00000135625	ENSG00000253320	0.798043	13	0.798043	EGR4	KB-1507C5.2
ENSG00000135625	ENSG00000196182	0.797157	11	0.797157	EGR4	STK40
ENSG00000135625	ENSG00000187091	0.796196	10	0.796196	EGR4	PLCD1
ENSG00000135625	ENSG00000100084	0.795333	24	0.795333	EGR4	HIRA
ENSG00000135625	ENSG00000265666	0.795263	8	0.795263	EGR4	RARA-AS1
ENSG00000135625	ENSG00000104679	0.793453	14	0.793453	EGR4	R3HCC1
ENSG00000135625	ENSG00000232504	0.79212	16	0.79212	EGR4	ST3GAL5-AS1
ENSG00000135625	ENSG00000172046	0.79209	16	0.79209	EGR4	USP19
ENSG00000135625	ENSG00000135821	0.791561	8	0.791561	EGR4	GLUL
ENSG00000135625	ENSG00000183935	0.790863	7	0.790863	EGR4	HTR7P1
ENSG00000135625	ENSG00000160185	0.787623	10	0.787623	EGR4	UBASH3A
ENSG00000135625	ENSG00000183310	0.78695	0	0.78695	EGR4	OR2T34
ENSG00000135625	ENSG00000166546	0.785506	8	0.785506	EGR4	BEAN1
ENSG00000135625	ENSG00000106948	0.785125	15	0.785125	EGR4	AKNA
ENSG00000135625	ENSG00000103257	0.784914	9	0.784914	EGR4	SLC7A5
ENSG00000135625	ENSG00000076555	0.784227	19	0.784227	EGR4	ACACB
ENSG00000135625	ENSG00000232021	0.782247	10	0.782247	EGR4	LEF1-AS1
ENSG00000135625	ENSG00000197077	0.781373	11	0.781373	EGR4	KIAA1671
ENSG00000135625	ENSG00000123989	0.781119	7	0.781119	EGR4	CHPF
ENSG00000135625	ENSG00000181638	0.780842	16	0.780842	EGR4	ZFP41
ENSG00000135625	ENSG00000131788	0.780826	13	0.780826	EGR4	PIAS3
ENSG00000135625	ENSG00000072310	0.780247	10	0.780247	EGR4	SREBF1
ENSG00000135625	ENSG00000100344	0.778042	7	0.778042	EGR4	PNPLA3
ENSG00000135625	ENSG00000188321	0.777942	8	0.777942	EGR4	ZNF559
ENSG00000135625	ENSG00000146232	0.776894	14	0.776894	EGR4	NFKBIE
ENSG00000135625	ENSG00000187824	0.776434	13	0.776434	EGR4	TMEM220
ENSG00000135625	ENSG00000019144	0.776068	7	0.776068	EGR4	PHLDB1
ENSG00000135625	ENSG00000068831	0.774634	10	0.774634	EGR4	RASGRP2
ENSG00000135625	ENSG00000071626	0.774332	17	0.774332	EGR4	DAZAP1
ENSG00000135625	ENSG00000103353	0.77415	23	0.77415	EGR4	UBFD1
ENSG00000135625	ENSG00000143398	0.773699	22	0.773699	EGR4	PIP5K1A
ENSG00000135625	ENSG00000122966	0.772896	11	0.772896	EGR4	CIT
ENSG00000135625	ENSG00000074800	0.772839	20	0.772839	EGR4	ENO1
ENSG00000135625	ENSG00000175600	0.771632	12	0.771632	EGR4	SUGCT
ENSG00000135625	ENSG00000074964	0.771458	5	0.771458	EGR4	ARHGEF10L
ENSG00000135625	ENSG00000155254	0.76937	9	0.76937	EGR4	MARVELD1
ENSG00000135625	ENSG00000180901	0.764948	11	0.764948	EGR4	KCTD2
ENSG00000135625	ENSG00000167701	0.764152	9	0.764152	EGR4	GPT
ENSG00000135625	ENSG00000163697	0.763808	7	0.763808	EGR4	APBB2
ENSG00000135625	ENSG00000163251	0.763105	15	0.763105	EGR4	FZD5
ENSG00000135625	ENSG00000259863	0.762843	17	0.762843	EGR4	SH3RF3-AS1
ENSG00000135625	ENSG00000280233	0.761053	25	0.761053	EGR4	RP11-159D12.3
ENSG00000135625	ENSG00000273270	0.758983	17	0.758983	EGR4	RP11-212P7.2
ENSG00000135625	ENSG00000270504	0.758283	7	0.758283	EGR4	RP11-420L9.5
ENSG00000135625	ENSG00000160113	0.757545	6	0.757545	EGR4	NR2F6
ENSG00000135625	ENSG00000144730	0.754879	5	0.754879	EGR4	IL17RD
ENSG00000135625	ENSG00000173264	0.749916	8	0.749916	EGR4	GPR137
ENSG00000135625	ENSG00000063245	0.749787	12	0.749787	EGR4	EPN1
ENSG00000135625	ENSG00000227354	0.749713	9	0.749713	EGR4	RBM26-AS1
ENSG00000135625	ENSG00000116741	0.748013	5	0.748013	EGR4	RGS2
ENSG00000135625	ENSG00000184897	0.74782	12	0.74782	EGR4	H1FX
ENSG00000135625	ENSG00000130202	0.747689	12	0.747689	EGR4	PVRL2
ENSG00000135625	ENSG00000160117	0.74754	18	0.74754	EGR4	ANKLE1
ENSG00000135625	ENSG00000148429	0.747386	8	0.747386	EGR4	USP6NL
ENSG00000135625	ENSG00000010322	0.747251	14	0.747251	EGR4	NISCH
ENSG00000135625	ENSG00000167711	0.746876	14	0.746876	EGR4	SERPINF2
ENSG00000135625	ENSG00000137877	0.745137	10	0.745137	EGR4	SPTBN5
ENSG00000135625	ENSG00000184441	0.744782	0	0.744782	EGR4	AP001062.7
ENSG00000135625	ENSG00000103932	0.744473	14	0.744473	EGR4	RPAP1
ENSG00000135625	ENSG00000196668	0.743468	22	0.743468	EGR4	LINC00173
ENSG00000135625	ENSG00000206560	0.743464	6	0.743464	EGR4	ANKRD28
ENSG00000135625	ENSG00000101210	0.743215	0	0.743215	EGR4	EEF1A2
ENSG00000135625	ENSG00000233912	0.74306	15	0.74306	EGR4	AC026202.3
ENSG00000135625	ENSG00000170364	0.742219	10	0.742219	EGR4	SETMAR
ENSG00000135625	ENSG00000258034	0.740674	0	0.740674	EGR4	RP11-493P1.2
ENSG00000135625	ENSG00000255737	0.739989	0	0.739989	EGR4	AGAP2-AS1
ENSG00000135625	ENSG00000170469	0.739931	25	0.739931	EGR4	SPATA24
ENSG00000135625	ENSG00000107021	0.738936	17	0.738936	EGR4	TBC1D13
ENSG00000135625	ENSG00000147082	0.73445	6	0.73445	EGR4	CCNB3
ENSG00000135625	ENSG00000179604	0.7324	8	0.7324	EGR4	CDC42EP4
ENSG00000135625	ENSG00000164715	0.73236	9	0.73236	EGR4	LMTK2
ENSG00000135625	ENSG00000120314	0.731818	16	0.731818	EGR4	WDR55
ENSG00000135625	ENSG00000224418	0.729174	9	0.729174	EGR4	STK24-AS1
ENSG00000135625	ENSG00000129673	0.728908	30	0.728908	EGR4	AANAT
ENSG00000135625	ENSG00000228816	0.728312	9	0.728312	EGR4	AK3P5
ENSG00000135625	ENSG00000197769	0.725264	10	0.725264	EGR4	MAP1LC3C
ENSG00000135625	ENSG00000105245	0.725086	10	0.725086	EGR4	NUMBL
ENSG00000135625	ENSG00000167595	0.724394	13	0.724394	EGR4	PROSER3
ENSG00000135625	ENSG00000106351	0.723692	15	0.723692	EGR4	AGFG2
ENSG00000135625	ENSG00000133401	0.72247	6	0.72247	EGR4	PDZD2
ENSG00000135625	ENSG00000227262	0.720609	20	0.720609	EGR4	HCG4B
ENSG00000135625	ENSG00000162714	0.718447	13	0.718447	EGR4	ZNF496
ENSG00000135625	ENSG00000124145	0.7183	6	0.7183	EGR4	SDC4
ENSG00000135625	ENSG00000115904	0.716591	12	0.716591	EGR4	SOS1
ENSG00000135625	ENSG00000155760	0.716113	15	0.716113	EGR4	FZD7
ENSG00000135625	ENSG00000275265	0.71465	14	0.71465	EGR4	RP11-15J22.8
ENSG00000135625	ENSG00000184557	0.714173	9	0.714173	EGR4	SOCS3
ENSG00000135625	ENSG00000096070	0.71376	10	0.71376	EGR4	BRPF3
ENSG00000135625	ENSG00000100075	0.712919	10	0.712919	EGR4	SLC25A1
ENSG00000135625	ENSG00000160716	0.712263	13	0.712263	EGR4	CHRNB2
ENSG00000135625	ENSG00000059122	0.708626	8	0.708626	EGR4	FLYWCH1
ENSG00000135625	ENSG00000184304	0.70795	9	0.70795	EGR4	PRKD1
ENSG00000135625	ENSG00000147852	0.706936	9	0.706936	EGR4	VLDLR
ENSG00000135625	ENSG00000213859	0.70674	14	0.70674	EGR4	KCTD11
ENSG00000135625	ENSG00000106462	0.704292	6	0.704292	EGR4	EZH2
ENSG00000135625	ENSG00000144115	0.704201	9	0.704201	EGR4	THNSL2
ENSG00000135625	ENSG00000173065	0.703839	16	0.703839	EGR4	FAM222B
ENSG00000135625	ENSG00000101336	0.702733	16	0.702733	EGR4	HCK
ENSG00000135625	ENSG00000213949	0.701643	6	0.701643	EGR4	ITGA1
ENSG00000135625	ENSG00000185033	0.700321	10	0.700321	EGR4	SEMA4B
ENSG00000135625	ENSG00000005379	0.699868	0	0.699868	EGR4	BZRAP1
ENSG00000135625	ENSG00000140986	0.69939	17	0.69939	EGR4	RPL3L
ENSG00000135625	ENSG00000132563	0.699297	11	0.699297	EGR4	REEP2
ENSG00000135625	ENSG00000241769	0.699189	7	0.699189	EGR4	LINC00893
ENSG00000135625	ENSG00000136856	0.698648	8	0.698648	EGR4	SLC2A8
ENSG00000135625	ENSG00000261594	0.6986	8	0.6986	EGR4	TPBGL
ENSG00000135625	ENSG00000232190	0.69667	12	0.69667	EGR4	RP11-134D3.1
ENSG00000135625	ENSG00000214814	0.695018	6	0.695018	EGR4	FER1L6
ENSG00000135625	ENSG00000204228	0.694665	10	0.694665	EGR4	HSD17B8
ENSG00000135625	ENSG00000132434	0.694286	12	0.694286	EGR4	LANCL2
ENSG00000135625	ENSG00000087299	0.694177	21	0.694177	EGR4	L2HGDH
ENSG00000135625	ENSG00000173928	0.69409	9	0.69409	EGR4	SWSAP1
ENSG00000135625	ENSG00000183337	0.693201	15	0.693201	EGR4	BCOR
ENSG00000135625	ENSG00000100678	0.692328	7	0.692328	EGR4	SLC8A3
ENSG00000135625	ENSG00000167987	0.691623	31	0.691623	EGR4	VPS37C
ENSG00000135625	ENSG00000196576	0.691268	10	0.691268	EGR4	PLXNB2
ENSG00000135625	ENSG00000158458	0.690829	9	0.690829	EGR4	NRG2
ENSG00000135625	ENSG00000249249	0.690205	11	0.690205	EGR4	AC010226.4
ENSG00000135625	ENSG00000184922	0.688418	20	0.688418	EGR4	FMNL1
ENSG00000135625	ENSG00000174744	0.68785	21	0.68785	EGR4	BRMS1
ENSG00000135625	ENSG00000177868	0.686934	11	0.686934	EGR4	CCDC23
ENSG00000135625	ENSG00000227855	0.686393	11	0.686393	EGR4	DPY19L2P3
ENSG00000135625	ENSG00000253112	0.685856	0	0.685856	EGR4	CTD-2373N4.5
ENSG00000135625	ENSG00000141084	0.684678	19	0.684678	EGR4	RANBP10
ENSG00000135625	ENSG00000004777	0.683484	10	0.683484	EGR4	ARHGAP33
ENSG00000135625	ENSG00000165916	0.683405	28	0.683405	EGR4	PSMC3
ENSG00000135625	ENSG00000090006	0.682805	7	0.682805	EGR4	LTBP4
ENSG00000135625	ENSG00000242550	0.682339	12	0.682339	EGR4	SERPINB10
ENSG00000135625	ENSG00000175344	0.681086	16	0.681086	EGR4	CHRNA7
ENSG00000135625	ENSG00000162063	0.679791	7	0.679791	EGR4	CCNF
ENSG00000135625	ENSG00000085840	0.679353	13	0.679353	EGR4	ORC1
ENSG00000135625	ENSG00000255568	0.67864	12	0.67864	EGR4	BRWD1-AS2
ENSG00000135625	ENSG00000148803	0.678604	13	0.678604	EGR4	FUOM
ENSG00000135625	ENSG00000065491	0.677893	15	0.677893	EGR4	TBC1D22B
ENSG00000135625	ENSG00000169989	0.677655	20	0.677655	EGR4	TIGD4
ENSG00000135625	ENSG00000278017	0.676124	15	0.676124	EGR4	RP11-120K19.4
ENSG00000135625	ENSG00000103876	0.674737	6	0.674737	EGR4	FAH
ENSG00000135625	ENSG00000161243	0.674429	11	0.674429	EGR4	FBXO27
ENSG00000135625	ENSG00000121743	0.672967	8	0.672967	EGR4	GJA3
ENSG00000135625	ENSG00000184867	0.671982	16	0.671982	EGR4	ARMCX2
ENSG00000135625	ENSG00000272333	0.671492	14	0.671492	EGR4	KMT2B
ENSG00000135625	ENSG00000090372	0.671121	17	0.671121	EGR4	STRN4
ENSG00000135625	ENSG00000150510	0.669663	6	0.669663	EGR4	FAM124A
ENSG00000135625	ENSG00000064300	0.668627	16	0.668627	EGR4	NGFR
ENSG00000135625	ENSG00000198356	0.667921	11	0.667921	EGR4	ASNA1
ENSG00000135625	ENSG00000188859	0.66785	9	0.66785	EGR4	FAM78B
ENSG00000135625	ENSG00000105835	0.666909	5	0.666909	EGR4	NAMPT
ENSG00000135625	ENSG00000254703	0.666498	7	0.666498	EGR4	SENCR
ENSG00000135625	ENSG00000130827	0.666044	12	0.666044	EGR4	PLXNA3
ENSG00000135625	ENSG00000227199	0.665348	7	0.665348	EGR4	ST7-AS1
ENSG00000135625	ENSG00000116774	0.662373	7	0.662373	EGR4	OLFML3
ENSG00000135625	ENSG00000157766	0.662195	0	0.662195	EGR4	ACAN
ENSG00000135625	ENSG00000158486	0.662135	10	0.662135	EGR4	DNAH3
ENSG00000135625	ENSG00000166796	0.661842	10	0.661842	EGR4	LDHC
ENSG00000135625	ENSG00000139625	0.659537	7	0.659537	EGR4	MAP3K12
ENSG00000135625	ENSG00000166908	0.659431	24	0.659431	EGR4	PIP4K2C
ENSG00000135625	ENSG00000104368	0.65807	7	0.65807	EGR4	PLAT
ENSG00000135625	ENSG00000100225	0.657958	21	0.657958	EGR4	FBXO7
ENSG00000135625	ENSG00000171316	0.654979	16	0.654979	EGR4	CHD7
ENSG00000135625	ENSG00000090339	0.654333	6	0.654333	EGR4	ICAM1
ENSG00000135625	ENSG00000246731	0.653619	20	0.653619	EGR4	MGC16275
ENSG00000135625	ENSG00000206754	0.652883	13	0.652883	EGR4	SNORD101
ENSG00000135625	ENSG00000257108	0.652418	11	0.652418	EGR4	NHLRC4
ENSG00000135625	ENSG00000106346	0.652348	19	0.652348	EGR4	USP42
ENSG00000135625	ENSG00000078804	0.651746	10	0.651746	EGR4	TP53INP2
ENSG00000135625	ENSG00000213676	0.650032	13	0.650032	EGR4	ATF6B
ENSG00000135625	ENSG00000114978	0.649323	19	0.649323	EGR4	MOB1A
ENSG00000135625	ENSG00000175592	0.648628	11	0.648628	EGR4	FOSL1
ENSG00000135625	ENSG00000228702	0.646221	17	0.646221	EGR4	RP11-671E7.1
ENSG00000135625	ENSG00000112651	0.645898	9	0.645898	EGR4	MRPL2
ENSG00000135625	ENSG00000158292	0.64543	8	0.64543	EGR4	GPR153
ENSG00000135625	ENSG00000089723	0.645213	5	0.645213	EGR4	OTUB2
ENSG00000135625	ENSG00000108424	0.644995	17	0.644995	EGR4	KPNB1
ENSG00000135625	ENSG00000176476	0.64459	11	0.64459	EGR4	CCDC101
ENSG00000135625	ENSG00000265888	0.643885	9	0.643885	EGR4	DSCAS
ENSG00000135625	ENSG00000176387	0.64315	6	0.64315	EGR4	HSD11B2
ENSG00000135625	ENSG00000183813	0.642895	0	0.642895	EGR4	CCR4
ENSG00000135625	ENSG00000021762	0.642889	9	0.642889	EGR4	OSBPL5
ENSG00000135625	ENSG00000136715	0.64264	9	0.64264	EGR4	SAP130
ENSG00000135625	ENSG00000157613	0.642198	4	0.642198	EGR4	CREB3L1
ENSG00000135625	ENSG00000250734	0.640741	14	0.640741	EGR4	RP11-404E16.1
ENSG00000135625	ENSG00000137504	0.640466	8	0.640466	EGR4	CREBZF
ENSG00000135625	ENSG00000254154	0.639953	10	0.639953	EGR4	RP4-798P15.3
ENSG00000135625	ENSG00000196428	0.639852	12	0.639852	EGR4	TSC22D2
ENSG00000135625	ENSG00000174137	0.639624	11	0.639624	EGR4	FAM53A
ENSG00000135625	ENSG00000253485	0.63848	9	0.63848	EGR4	PCDHGA5
ENSG00000135625	ENSG00000257452	0.637953	5	0.637953	EGR4	RP1-71H24.1
ENSG00000135625	ENSG00000213366	0.637877	10	0.637877	EGR4	GSTM2
ENSG00000135625	ENSG00000106682	0.637803	19	0.637803	EGR4	EIF4H
ENSG00000135625	ENSG00000074266	0.63763	21	0.63763	EGR4	EED
ENSG00000135625	ENSG00000241832	0.63695	13	0.63695	EGR4	CECR3
ENSG00000135625	ENSG00000260352	0.635643	12	0.635643	EGR4	CTD-2288F12.1
ENSG00000135625	ENSG00000163249	0.635544	12	0.635544	EGR4	CCNYL1
ENSG00000135625	ENSG00000102181	0.63464	13	0.63464	EGR4	CD99L2
ENSG00000135625	ENSG00000204267	0.634496	12	0.634496	EGR4	TAP2
ENSG00000135625	ENSG00000176095	0.633988	14	0.633988	EGR4	IP6K1
ENSG00000135625	ENSG00000102996	0.632703	7	0.632703	EGR4	MMP15
ENSG00000135625	ENSG00000106927	0.632383	0	0.632383	EGR4	AMBP
ENSG00000135625	ENSG00000188747	0.632307	6	0.632307	EGR4	NOXA1
ENSG00000135625	ENSG00000275441	0.631379	25	0.631379	EGR4	RP11-666O2.2
ENSG00000135625	ENSG00000186806	0.631071	7	0.631071	EGR4	VSIG10L
ENSG00000135625	ENSG00000235478	0.630858	9	0.630858	EGR4	AC006946.15
ENSG00000135625	ENSG00000112238	0.630577	21	0.630577	EGR4	PRDM13
ENSG00000135625	ENSG00000063660	0.62966	8	0.62966	EGR4	GPC1
ENSG00000135625	ENSG00000112640	0.6287	10	0.6287	EGR4	PPP2R5D
ENSG00000135625	ENSG00000182809	0.628689	11	0.628689	EGR4	CRIP2
ENSG00000135625	ENSG00000097021	0.628575	8	0.628575	EGR4	ACOT7
ENSG00000135625	ENSG00000105339	0.627851	4	0.627851	EGR4	DENND3
ENSG00000135625	ENSG00000105767	0.627259	9	0.627259	EGR4	CADM4
ENSG00000135625	ENSG00000177303	0.627139	11	0.627139	EGR4	CASKIN2
ENSG00000135625	ENSG00000161011	0.625948	10	0.625948	EGR4	SQSTM1
ENSG00000135625	ENSG00000169057	0.624326	19	0.624326	EGR4	MECP2
ENSG00000135625	ENSG00000105520	0.623799	12	0.623799	EGR4	LPPR2
ENSG00000135625	ENSG00000127191	0.623397	8	0.623397	EGR4	TRAF2
ENSG00000135625	ENSG00000196233	0.623334	15	0.623334	EGR4	LCOR
ENSG00000135625	ENSG00000183426	0.623172	12	0.623172	EGR4	NPIPA1
ENSG00000135625	ENSG00000197818	0.623143	19	0.623143	EGR4	SLC9A8
ENSG00000135625	ENSG00000174804	0.622825	5	0.622825	EGR4	FZD4
ENSG00000135625	ENSG00000103260	0.622243	11	0.622243	EGR4	METRN
ENSG00000135625	ENSG00000105974	0.622102	8	0.622102	EGR4	CAV1
ENSG00000135625	ENSG00000124466	0.621202	7	0.621202	EGR4	LYPD3
ENSG00000135625	ENSG00000186480	0.620179	6	0.620179	EGR4	INSIG1
ENSG00000135625	ENSG00000113368	0.617954	4	0.617954	EGR4	LMNB1
ENSG00000135625	ENSG00000117036	0.617545	18	0.617545	EGR4	ETV3
ENSG00000135625	ENSG00000111640	0.616696	13	0.616696	EGR4	GAPDH
ENSG00000135625	ENSG00000107140	0.615749	7	0.615749	EGR4	TESK1
ENSG00000135625	ENSG00000188662	0.61504	27	0.61504	EGR4	HILS1
ENSG00000135625	ENSG00000173083	0.614884	8	0.614884	EGR4	HPSE
ENSG00000135625	ENSG00000101216	0.614812	7	0.614812	EGR4	GMEB2
ENSG00000135625	ENSG00000175356	0.614783	5	0.614783	EGR4	SCUBE2
ENSG00000135625	ENSG00000226312	0.614489	8	0.614489	EGR4	CFLAR-AS1
ENSG00000135625	ENSG00000130714	0.614326	14	0.614326	EGR4	POMT1
ENSG00000135625	ENSG00000204348	0.613204	9	0.613204	EGR4	DXO
ENSG00000135625	ENSG00000143442	0.613179	21	0.613179	EGR4	POGZ
ENSG00000135625	ENSG00000228436	0.612335	13	0.612335	EGR4	RP5-864K19.4
ENSG00000135625	ENSG00000186792	0.611384	7	0.611384	EGR4	HYAL3
ENSG00000135625	ENSG00000159882	0.611346	10	0.611346	EGR4	ZNF230
ENSG00000135625	ENSG00000172780	0.610741	8	0.610741	EGR4	RAB43
ENSG00000135625	ENSG00000130244	0.610294	10	0.610294	EGR4	FAM98C
ENSG00000135625	ENSG00000267519	0.609025	9	0.609025	EGR4	CTD-3252C9.4
ENSG00000135625	ENSG00000185989	0.608973	6	0.608973	EGR4	RASA3
ENSG00000135625	ENSG00000104856	0.608958	7	0.608958	EGR4	RELB
ENSG00000135625	ENSG00000170775	0.607878	4	0.607878	EGR4	GPR37
ENSG00000135625	ENSG00000128604	0.605703	17	0.605703	EGR4	IRF5
ENSG00000135625	ENSG00000116514	0.603114	14	0.603114	EGR4	RNF19B
ENSG00000135625	ENSG00000168938	0.602971	12	0.602971	EGR4	PPIC
ENSG00000135625	ENSG00000166582	0.602854	9	0.602854	EGR4	CENPV
ENSG00000135625	ENSG00000102034	0.602831	11	0.602831	EGR4	ELF4
ENSG00000135625	ENSG00000169902	0.602208	6	0.602208	EGR4	TPST1
ENSG00000135625	ENSG00000102100	0.601999	12	0.601999	EGR4	SLC35A2
ENSG00000135625	ENSG00000271146	0.60188	0	0.60188	EGR4	RP11-479F13.1
ENSG00000135625	ENSG00000143476	0.600811	10	0.600811	EGR4	DTL
ENSG00000135625	ENSG00000172732	0.599805	21	0.599805	EGR4	MUS81
ENSG00000135625	ENSG00000013374	0.599594	7	0.599594	EGR4	NUB1
ENSG00000135625	ENSG00000279948	0.59936	0	0.59936	EGR4	CTD-2233K9.1
ENSG00000135625	ENSG00000119900	0.599092	6	0.599092	EGR4	OGFRL1
ENSG00000135625	ENSG00000168591	0.598565	14	0.598565	EGR4	TMUB2
ENSG00000135625	ENSG00000178295	0.598512	10	0.598512	EGR4	GEN1
ENSG00000135625	ENSG00000054690	0.59684	3	0.59684	EGR4	PLEKHH1
ENSG00000135625	ENSG00000185338	0.595256	6	0.595256	EGR4	SOCS1
ENSG00000135625	ENSG00000256733	0.594432	10	0.594432	EGR4	RP11-881M11.8
ENSG00000135625	ENSG00000185019	0.593383	0	0.593383	EGR4	UBOX5
ENSG00000135625	ENSG00000064547	0.592408	9	0.592408	EGR4	LPAR2
ENSG00000135625	ENSG00000075624	0.592102	12	0.592102	EGR4	ACTB
ENSG00000135625	ENSG00000142700	0.591666	9	0.591666	EGR4	DMRTA2
ENSG00000135625	ENSG00000128567	0.591369	8	0.591369	EGR4	PODXL
ENSG00000135625	ENSG00000247746	0.591301	5	0.591301	EGR4	USP51
ENSG00000135625	ENSG00000179820	0.591204	12	0.591204	EGR4	MYADM
ENSG00000135625	ENSG00000112149	0.591191	5	0.591191	EGR4	CD83
ENSG00000135625	ENSG00000105379	0.590648	16	0.590648	EGR4	ETFB
ENSG00000135625	ENSG00000175040	0.590413	7	0.590413	EGR4	CHST2
ENSG00000135625	ENSG00000135587	0.59027	12	0.59027	EGR4	SMPD2
ENSG00000135625	ENSG00000087448	0.589258	8	0.589258	EGR4	KLHL42
ENSG00000135625	ENSG00000279716	0.588629	0	0.588629	EGR4	AC006128.2
ENSG00000135625	ENSG00000118707	0.588607	14	0.588607	EGR4	TGIF2
ENSG00000135625	ENSG00000123091	0.587545	15	0.587545	EGR4	RNF11
ENSG00000135625	ENSG00000125912	0.587364	7	0.587364	EGR4	NCLN
ENSG00000135625	ENSG00000105229	0.58649	16	0.58649	EGR4	PIAS4
ENSG00000135625	ENSG00000163545	0.584979	6	0.584979	EGR4	NUAK2
ENSG00000135625	ENSG00000146278	0.584591	12	0.584591	EGR4	PNRC1
ENSG00000135625	ENSG00000204673	0.584169	7	0.584169	EGR4	AKT1S1
ENSG00000135625	ENSG00000162613	0.583955	21	0.583955	EGR4	FUBP1
ENSG00000135625	ENSG00000143797	0.583875	7	0.583875	EGR4	MBOAT2
ENSG00000135625	ENSG00000176022	0.583354	9	0.583354	EGR4	B3GALT6
ENSG00000135625	ENSG00000115652	0.582923	10	0.582923	EGR4	UXS1
ENSG00000135625	ENSG00000139998	0.582874	9	0.582874	EGR4	RAB15
ENSG00000135625	ENSG00000140848	0.582755	10	0.582755	EGR4	CPNE2
ENSG00000135625	ENSG00000105127	0.581816	15	0.581816	EGR4	AKAP8
ENSG00000135625	ENSG00000121310	0.581557	7	0.581557	EGR4	ECHDC2
ENSG00000135625	ENSG00000136238	0.580623	11	0.580623	EGR4	RAC1
ENSG00000135625	ENSG00000170004	0.580095	13	0.580095	EGR4	CHD3
ENSG00000135625	ENSG00000198133	0.578693	3	0.578693	EGR4	TMEM229B
ENSG00000135625	ENSG00000134758	0.57764	7	0.57764	EGR4	RNF138
ENSG00000135625	ENSG00000175093	0.57758	6	0.57758	EGR4	SPSB4
ENSG00000135625	ENSG00000198832	0.577392	8	0.577392	EGR4	SELM
ENSG00000135625	ENSG00000179399	0.577242	5	0.577242	EGR4	GPC5
ENSG00000135625	ENSG00000127663	0.576936	11	0.576936	EGR4	KDM4B
ENSG00000135625	ENSG00000111206	0.576669	10	0.576669	EGR4	FOXM1
ENSG00000135625	ENSG00000023902	0.576569	9	0.576569	EGR4	PLEKHO1
ENSG00000135625	ENSG00000179403	0.576554	5	0.576554	EGR4	VWA1
ENSG00000135625	ENSG00000110042	0.57509	4	0.57509	EGR4	DTX4
ENSG00000135625	ENSG00000256557	0.573368	8	0.573368	EGR4	RP11-1060J15.3
ENSG00000135625	ENSG00000117525	0.573354	7	0.573354	EGR4	F3
ENSG00000135625	ENSG00000092820	0.573205	13	0.573205	EGR4	EZR
ENSG00000135625	ENSG00000242779	0.572841	8	0.572841	EGR4	ZNF702P
ENSG00000135625	ENSG00000175556	0.572247	5	0.572247	EGR4	LONRF3
ENSG00000135625	ENSG00000197329	0.572158	5	0.572158	EGR4	PELI1
ENSG00000135625	ENSG00000177383	0.572114	7	0.572114	EGR4	MAGEF1
ENSG00000135625	ENSG00000158321	0.571502	5	0.571502	EGR4	AUTS2
ENSG00000135625	ENSG00000128272	0.571076	14	0.571076	EGR4	ATF4
ENSG00000135625	ENSG00000260625	0.570546	12	0.570546	EGR4	RP11-452L6.7
ENSG00000135625	ENSG00000066117	0.570441	20	0.570441	EGR4	SMARCD1
ENSG00000135625	ENSG00000197183	0.570175	8	0.570175	EGR4	NOL4L
ENSG00000135625	ENSG00000203724	0.570128	7	0.570128	EGR4	C1orf53
ENSG00000135625	ENSG00000100036	0.56913	9	0.56913	EGR4	SLC35E4
ENSG00000135625	ENSG00000164236	0.568949	2	0.568949	EGR4	ANKRD33B
ENSG00000135625	ENSG00000152672	0.568482	0	0.568482	EGR4	CLEC4F
ENSG00000135625	ENSG00000109079	0.568095	17	0.568095	EGR4	TNFAIP1
ENSG00000135625	ENSG00000079308	0.567681	8	0.567681	EGR4	TNS1
ENSG00000135625	ENSG00000088256	0.567212	18	0.567212	EGR4	GNA11
ENSG00000135625	ENSG00000196584	0.565538	5	0.565538	EGR4	XRCC2
ENSG00000135625	ENSG00000131061	0.565474	12	0.565474	EGR4	ZNF341
ENSG00000135625	ENSG00000235586	0.564703	10	0.564703	EGR4	AC011247.3
ENSG00000135625	ENSG00000183386	0.564656	8	0.564656	EGR4	FHL3
ENSG00000135625	ENSG00000143889	0.563807	11	0.563807	EGR4	HNRNPLL
ENSG00000135625	ENSG00000130522	0.563187	9	0.563187	EGR4	JUND
ENSG00000135625	ENSG00000178015	0.562226	14	0.562226	EGR4	GPR150
ENSG00000135625	ENSG00000166685	0.562174	8	0.562174	EGR4	COG1
ENSG00000135625	ENSG00000105953	0.562135	15	0.562135	EGR4	OGDH
ENSG00000135625	ENSG00000162437	0.561734	7	0.561734	EGR4	RAVER2
ENSG00000135625	ENSG00000178691	0.561649	19	0.561649	EGR4	SUZ12
ENSG00000135625	ENSG00000160094	0.561631	8	0.561631	EGR4	ZNF362
ENSG00000135625	ENSG00000108556	0.561429	10	0.561429	EGR4	CHRNE
ENSG00000135625	ENSG00000204792	0.561243	4	0.561243	EGR4	LINC01291
ENSG00000135625	ENSG00000224152	0.560386	10	0.560386	EGR4	AC009506.1
ENSG00000135625	ENSG00000104774	0.559968	9	0.559968	EGR4	MAN2B1
ENSG00000135625	ENSG00000214063	0.559538	8	0.559538	EGR4	TSPAN4
ENSG00000135625	ENSG00000070759	0.559328	7	0.559328	EGR4	TESK2
ENSG00000135625	ENSG00000115194	0.558926	3	0.558926	EGR4	SLC30A3
ENSG00000135625	ENSG00000025772	0.558868	10	0.558868	EGR4	TOMM34
ENSG00000135625	ENSG00000244405	0.55646	8	0.55646	EGR4	ETV5
ENSG00000135625	ENSG00000259033	0.556077	0	0.556077	EGR4	RP11-718G2.5
ENSG00000135625	ENSG00000262890	0.5559	8	0.5559	EGR4	RP11-424M24.5
ENSG00000135625	ENSG00000157693	0.555729	5	0.555729	EGR4	C9orf91
ENSG00000135625	ENSG00000197070	0.555656	7	0.555656	EGR4	ARRDC1
ENSG00000135625	ENSG00000255136	0.554468	18	0.554468	EGR4	CTD-2562J17.4
ENSG00000135625	ENSG00000181467	0.554237	16	0.554237	EGR4	RAP2B
ENSG00000135625	ENSG00000100979	0.554206	8	0.554206	EGR4	PLTP
ENSG00000135625	ENSG00000233791	0.552938	7	0.552938	EGR4	LINC01136
ENSG00000135625	ENSG00000215440	0.552313	6	0.552313	EGR4	NPEPL1
ENSG00000135625	ENSG00000177556	0.551506	14	0.551506	EGR4	ATOX1
ENSG00000135625	ENSG00000113504	0.551148	6	0.551148	EGR4	SLC12A7
ENSG00000135625	ENSG00000164574	0.550921	14	0.550921	EGR4	GALNT10
ENSG00000135625	ENSG00000258643	0.55069	10	0.55069	EGR4	BCL2L2-PABPN1
ENSG00000135625	ENSG00000101160	0.549766	11	0.549766	EGR4	CTSZ
ENSG00000135625	ENSG00000198873	0.549499	7	0.549499	EGR4	GRK5
ENSG00000135625	ENSG00000231793	0.54947	10	0.54947	EGR4	DOC2GP
ENSG00000135625	ENSG00000273151	0.549013	0	0.549013	EGR4	RP11-449P15.2
ENSG00000135625	ENSG00000075218	0.548753	7	0.548753	EGR4	GTSE1
ENSG00000135625	ENSG00000259319	0.548644	8	0.548644	EGR4	RP11-293M10.6
ENSG00000135625	ENSG00000160803	0.548644	12	0.548644	EGR4	UBQLN4
ENSG00000135625	ENSG00000276026	0.548546	11	0.548546	EGR4	RP4-545L17.11
ENSG00000135625	ENSG00000183570	0.5485	5	0.5485	EGR4	PCBP3
ENSG00000135625	ENSG00000113594	0.548115	4	0.548115	EGR4	LIFR
ENSG00000135625	ENSG00000168970	0.548083	9	0.548083	EGR4	JMJD7-PLA2G4B
ENSG00000135625	ENSG00000204682	0.547742	9	0.547742	EGR4	CASC10
ENSG00000135625	ENSG00000261485	0.546729	9	0.546729	EGR4	PAN3-AS1
ENSG00000135625	ENSG00000077454	0.54613	11	0.54613	EGR4	LRCH4
ENSG00000135625	ENSG00000253910	0.545958	7	0.545958	EGR4	PCDHGB2
ENSG00000135625	ENSG00000269481	0.545934	14	0.545934	EGR4	CTD-2521M24.6
ENSG00000135625	ENSG00000023171	0.545833	5	0.545833	EGR4	GRAMD1B
ENSG00000135625	ENSG00000112715	0.545444	11	0.545444	EGR4	VEGFA
ENSG00000135625	ENSG00000103226	0.54541	10	0.54541	EGR4	NOMO3
ENSG00000135625	ENSG00000104529	0.545142	9	0.545142	EGR4	EEF1D
ENSG00000135625	ENSG00000165312	0.544984	4	0.544984	EGR4	OTUD1
ENSG00000135625	ENSG00000136943	0.544557	11	0.544557	EGR4	CTSV
ENSG00000135625	ENSG00000115255	0.544347	11	0.544347	EGR4	REEP6
ENSG00000135625	ENSG00000027847	0.543784	9	0.543784	EGR4	B4GALT7
ENSG00000135625	ENSG00000104738	0.543327	5	0.543327	EGR4	MCM4
ENSG00000135625	ENSG00000134463	0.541376	12	0.541376	EGR4	ECHDC3
ENSG00000135625	ENSG00000184697	0.541362	9	0.541362	EGR4	CLDN6
ENSG00000135625	ENSG00000180712	0.540839	15	0.540839	EGR4	RP11-290F5.2
ENSG00000135625	ENSG00000197837	0.540746	0	0.540746	EGR4	HIST4H4
ENSG00000135625	ENSG00000100425	0.538984	13	0.538984	EGR4	BRD1
ENSG00000135625	ENSG00000246763	0.538595	8	0.538595	EGR4	RGMB-AS1
ENSG00000135625	ENSG00000160111	0.53842	8	0.53842	EGR4	CPAMD8
ENSG00000135625	ENSG00000183479	0.538031	13	0.538031	EGR4	TREX2
ENSG00000135625	ENSG00000185813	0.537784	7	0.537784	EGR4	PCYT2
ENSG00000135625	ENSG00000172977	0.536683	11	0.536683	EGR4	KAT5
ENSG00000135625	ENSG00000168159	0.535582	11	0.535582	EGR4	RNF187
ENSG00000135625	ENSG00000273253	0.535246	17	0.535246	EGR4	RP3-402G11.26
ENSG00000135625	ENSG00000172037	0.535245	10	0.535245	EGR4	LAMB2
ENSG00000135625	ENSG00000224349	0.533601	35	0.533601	EGR4	RP11-462G2.2
ENSG00000135625	ENSG00000054598	0.533278	9	0.533278	EGR4	FOXC1
ENSG00000135625	ENSG00000178882	0.533132	5	0.533132	EGR4	FAM101A
ENSG00000135625	ENSG00000068796	0.532153	4	0.532153	EGR4	KIF2A
ENSG00000135625	ENSG00000216490	0.531817	7	0.531817	EGR4	IFI30
ENSG00000135625	ENSG00000173110	0.531113	6	0.531113	EGR4	HSPA6
ENSG00000135625	ENSG00000179630	0.530985	8	0.530985	EGR4	LACC1
ENSG00000135625	ENSG00000100346	0.530566	0	0.530566	EGR4	CACNA1I
ENSG00000135625	ENSG00000103056	0.529949	5	0.529949	EGR4	SMPD3
ENSG00000135625	ENSG00000092203	0.528687	23	0.528687	EGR4	TOX4
ENSG00000135625	ENSG00000138867	0.528638	23	0.528638	EGR4	GUCD1
ENSG00000135625	ENSG00000184937	0.528566	5	0.528566	EGR4	WT1
ENSG00000135625	ENSG00000074370	0.528318	14	0.528318	EGR4	ATP2A3
ENSG00000135625	ENSG00000135503	0.527836	14	0.527836	EGR4	ACVR1B
ENSG00000135625	ENSG00000261221	0.527724	4	0.527724	EGR4	ZNF865
ENSG00000135625	ENSG00000113525	0.527302	12	0.527302	EGR4	IL5
ENSG00000135625	ENSG00000130303	0.526762	9	0.526762	EGR4	BST2
ENSG00000135625	ENSG00000189319	0.526122	8	0.526122	EGR4	FAM53B
ENSG00000135625	ENSG00000143368	0.52595	17	0.52595	EGR4	SF3B4
ENSG00000135625	ENSG00000253210	0.525852	10	0.525852	EGR4	RP11-809O17.1
ENSG00000135625	ENSG00000081760	0.525431	9	0.525431	EGR4	AACS
ENSG00000135625	ENSG00000115525	0.525214	6	0.525214	EGR4	ST3GAL5
ENSG00000135625	ENSG00000099949	0.525024	11	0.525024	EGR4	LZTR1
ENSG00000135625	ENSG00000110429	0.524699	9	0.524699	EGR4	FBXO3
ENSG00000135625	ENSG00000168685	0.524519	4	0.524519	EGR4	IL7R
ENSG00000135625	ENSG00000272017	0.52422	14	0.52422	EGR4	RP1-199J3.7
ENSG00000135625	ENSG00000127884	0.52317	16	0.52317	EGR4	ECHS1
ENSG00000135625	ENSG00000157184	0.522964	12	0.522964	EGR4	CPT2
ENSG00000135625	ENSG00000225264	0.522789	8	0.522789	EGR4	ZNRF2P2
ENSG00000135625	ENSG00000163739	0.522672	5	0.522672	EGR4	CXCL1
ENSG00000135625	ENSG00000116273	0.521074	7	0.521074	EGR4	PHF13
ENSG00000135625	ENSG00000119688	0.520811	11	0.520811	EGR4	ABCD4
ENSG00000135625	ENSG00000100151	0.520604	14	0.520604	EGR4	PICK1
ENSG00000135625	ENSG00000095951	0.520135	5	0.520135	EGR4	HIVEP1
ENSG00000135625	ENSG00000108799	0.520121	15	0.520121	EGR4	EZH1
ENSG00000135625	ENSG00000007545	0.520014	6	0.520014	EGR4	CRAMP1L
ENSG00000135625	ENSG00000260063	0.519684	5	0.519684	EGR4	RP5-968P14.2
ENSG00000135625	ENSG00000237840	0.519123	8	0.519123	EGR4	FAM21FP
ENSG00000135625	ENSG00000089050	0.518491	10	0.518491	EGR4	RBBP9
ENSG00000135625	ENSG00000160712	0.51794	8	0.51794	EGR4	IL6R
ENSG00000135625	ENSG00000178093	0.517855	12	0.517855	EGR4	TSSK6
ENSG00000135625	ENSG00000160957	0.517303	8	0.517303	EGR4	RECQL4
ENSG00000135625	ENSG00000197381	0.517132	6	0.517132	EGR4	ADARB1
ENSG00000135625	ENSG00000118960	0.516953	12	0.516953	EGR4	HS1BP3
ENSG00000135625	ENSG00000184381	0.516282	8	0.516282	EGR4	PLA2G6
ENSG00000135625	ENSG00000063241	0.515467	4	0.515467	EGR4	ISOC2
ENSG00000135625	ENSG00000135801	0.514478	11	0.514478	EGR4	TAF5L
ENSG00000135625	ENSG00000099814	0.514377	7	0.514377	EGR4	CEP170B
ENSG00000135625	ENSG00000185100	0.513783	6	0.513783	EGR4	ADSSL1
ENSG00000135625	ENSG00000164674	0.513649	6	0.513649	EGR4	SYTL3
ENSG00000135625	ENSG00000261857	0.513614	8	0.513614	EGR4	MIA
ENSG00000135625	ENSG00000196220	0.513572	4	0.513572	EGR4	SRGAP3
ENSG00000135625	ENSG00000066135	0.511565	9	0.511565	EGR4	KDM4A
ENSG00000135625	ENSG00000156671	0.51017	14	0.51017	EGR4	SAMD8
ENSG00000135625	ENSG00000145247	0.510147	10	0.510147	EGR4	OCIAD2
ENSG00000135625	ENSG00000166557	0.509624	8	0.509624	EGR4	TMED3
ENSG00000135625	ENSG00000198785	0.509326	2	0.509326	EGR4	GRIN3A
ENSG00000135625	ENSG00000162702	0.508777	18	0.508777	EGR4	ZNF281
ENSG00000135625	ENSG00000101190	0.50833	9	0.50833	EGR4	TCFL5
ENSG00000135625	ENSG00000094631	0.508299	20	0.508299	EGR4	HDAC6
ENSG00000135625	ENSG00000187688	0.50815	12	0.50815	EGR4	TRPV2
ENSG00000135625	ENSG00000106245	0.50683	8	0.50683	EGR4	BUD31
ENSG00000135625	ENSG00000185155	0.505789	12	0.505789	EGR4	MIXL1
ENSG00000135625	ENSG00000230510	0.505217	10	0.505217	EGR4	PPP5D1
ENSG00000135625	ENSG00000106070	0.504806	3	0.504806	EGR4	GRB10
ENSG00000135625	ENSG00000125618	0.504325	10	0.504325	EGR4	PAX8
ENSG00000135625	ENSG00000228156	0.503944	22	0.503944	EGR4	RP11-410N8.1
ENSG00000135625	ENSG00000231587	0.503862	0	0.503862	EGR4	SNORD62B
ENSG00000135625	ENSG00000242622	0.503716	7	0.503716	EGR4	RP11-18H7.1
ENSG00000135625	ENSG00000224875	0.503032	8	0.503032	EGR4	AC083949.1
ENSG00000135625	ENSG00000120658	0.502615	5	0.502615	EGR4	ENOX1
ENSG00000135625	ENSG00000234562	0.502223	0	0.502223	EGR4	TPMTP2
ENSG00000135625	ENSG00000166743	0.502032	5	0.502032	EGR4	ACSM1
ENSG00000135625	ENSG00000183396	0.501909	0	0.501909	EGR4	TMEM89
ENSG00000135625	ENSG00000197261	0.501783	5	0.501783	EGR4	C6orf141
ENSG00000135625	ENSG00000094975	0.5005	6	0.5005	EGR4	SUCO
ENSG00000135625	ENSG00000247240	0.500395	11	0.500395	EGR4	UBL7-AS1
ENSG00000135625	ENSG00000228336	0.500334	0	0.500334	EGR4	OR9H1P
ENSG00000135625	ENSG00000117245	0.500282	8	0.500282	EGR4	KIF17
ENSG00000135625	ENSG00000100263	0.499193	18	0.499193	EGR4	RHBDD3
ENSG00000135625	ENSG00000188389	0.49864	6	0.49864	EGR4	PDCD1
ENSG00000135625	ENSG00000279481	0.497857	0	0.497857	EGR4	RP11-181K12.1
ENSG00000135625	ENSG00000283025	0.497257	0	0.497257	EGR4	ENSG00000283025
ENSG00000135625	ENSG00000211451	0.49664	6	0.49664	EGR4	GNRHR2
ENSG00000135625	ENSG00000146411	0.496606	5	0.496606	EGR4	SLC2A12
ENSG00000135625	ENSG00000140548	0.495842	6	0.495842	EGR4	ZNF710
ENSG00000135625	ENSG00000124571	0.495702	24	0.495702	EGR4	XPO5
ENSG00000135625	ENSG00000183734	0.495566	12	0.495566	EGR4	ASCL2
ENSG00000135625	ENSG00000050767	0.493562	5	0.493562	EGR4	COL23A1
ENSG00000135625	ENSG00000266978	0.493486	7	0.493486	EGR4	CTD-2369P2.5
ENSG00000135625	ENSG00000168936	0.492872	6	0.492872	EGR4	TMEM129
ENSG00000135625	ENSG00000137571	0.492192	3	0.492192	EGR4	SLCO5A1
ENSG00000135625	ENSG00000104951	0.490445	2	0.490445	EGR4	IL4I1
ENSG00000135625	ENSG00000265660	0.490387	0	0.490387	EGR4	MIR4664
ENSG00000135625	ENSG00000186451	0.490191	10	0.490191	EGR4	SPATA12
ENSG00000135625	ENSG00000158286	0.490146	15	0.490146	EGR4	RNF207
ENSG00000135625	ENSG00000107957	0.48935	4	0.48935	EGR4	SH3PXD2A
ENSG00000135625	ENSG00000101890	0.488787	4	0.488787	EGR4	GUCY2F
ENSG00000135625	ENSG00000268529	0.487457	8	0.487457	EGR4	CYP2T3P
ENSG00000135625	ENSG00000243927	0.486896	17	0.486896	EGR4	MRPS6
ENSG00000135625	ENSG00000108846	0.486458	3	0.486458	EGR4	ABCC3
ENSG00000135625	ENSG00000104142	0.485691	5	0.485691	EGR4	VPS18
ENSG00000135625	ENSG00000248719	0.484421	18	0.484421	EGR4	RP11-377G16.2
ENSG00000135625	ENSG00000244268	0.482677	13	0.482677	EGR4	RP11-529G21.2
ENSG00000135625	ENSG00000135473	0.482493	9	0.482493	EGR4	PAN2
ENSG00000135625	ENSG00000267131	0.482143	0	0.482143	EGR4	RP11-332H18.5
ENSG00000135625	ENSG00000067225	0.482043	16	0.482043	EGR4	PKM
ENSG00000135625	ENSG00000267284	0.481448	13	0.481448	EGR4	RP11-397A16.1
ENSG00000135625	ENSG00000141858	0.481317	5	0.481317	EGR4	SAMD1
ENSG00000135625	ENSG00000168067	0.480968	11	0.480968	EGR4	MAP4K2
ENSG00000135625	ENSG00000132635	0.480936	5	0.480936	EGR4	PCED1A
ENSG00000135625	ENSG00000280734	0.480659	10	0.480659	EGR4	ENSG00000280734
ENSG00000135625	ENSG00000108679	0.480656	0	0.480656	EGR4	LGALS3BP
ENSG00000135625	ENSG00000159692	0.478342	10	0.478342	EGR4	CTBP1
ENSG00000135625	ENSG00000259826	0.476219	5	0.476219	EGR4	RP11-467D6.1
ENSG00000135625	ENSG00000010539	0.475636	11	0.475636	EGR4	ZNF200
ENSG00000135625	ENSG00000163617	0.475493	11	0.475493	EGR4	KIAA1407
ENSG00000135625	ENSG00000128563	0.475149	13	0.475149	EGR4	PRKRIP1
ENSG00000135625	ENSG00000107672	0.474123	16	0.474123	EGR4	NSMCE4A
ENSG00000135625	ENSG00000012232	0.473782	6	0.473782	EGR4	EXTL3
ENSG00000135625	ENSG00000176014	0.473179	16	0.473179	EGR4	TUBB6
ENSG00000135625	ENSG00000164543	0.472919	8	0.472919	EGR4	STK17A
ENSG00000135625	ENSG00000177096	0.472892	4	0.472892	EGR4	FAM109B
ENSG00000135625	ENSG00000258920	0.471801	12	0.471801	EGR4	FOXN3-AS1
ENSG00000135625	ENSG00000168994	0.471761	4	0.471761	EGR4	PXDC1
ENSG00000135625	ENSG00000235823	0.47139	0	0.47139	EGR4	LINC00263
ENSG00000135625	ENSG00000112144	0.471124	7	0.471124	EGR4	ICK
ENSG00000135625	ENSG00000142945	0.470679	8	0.470679	EGR4	KIF2C
ENSG00000135625	ENSG00000106484	0.470556	12	0.470556	EGR4	MEST
ENSG00000135625	ENSG00000223732	0.470281	12	0.470281	EGR4	RP11-321C24.1
ENSG00000135625	ENSG00000165730	0.469796	12	0.469796	EGR4	STOX1
ENSG00000135625	ENSG00000189339	0.469366	9	0.469366	EGR4	SLC35E2B
ENSG00000135625	ENSG00000254330	0.468316	9	0.468316	EGR4	RP11-1D12.1
ENSG00000135625	ENSG00000086589	0.468147	14	0.468147	EGR4	RBM22
ENSG00000135625	ENSG00000100441	0.467811	12	0.467811	EGR4	KHNYN
ENSG00000135625	ENSG00000187860	0.467254	16	0.467254	EGR4	CCDC157
ENSG00000135625	ENSG00000226900	0.466941	20	0.466941	EGR4	RP11-432J24.5
ENSG00000135625	ENSG00000236643	0.466195	11	0.466195	EGR4	RP11-175D17.3
ENSG00000135625	ENSG00000167996	0.465579	11	0.465579	EGR4	FTH1
ENSG00000135625	ENSG00000143799	0.464446	6	0.464446	EGR4	PARP1
ENSG00000135625	ENSG00000197483	0.463972	6	0.463972	EGR4	ZNF628
ENSG00000135625	ENSG00000234174	0.463505	6	0.463505	EGR4	AC016683.5
ENSG00000135625	ENSG00000205659	0.463254	12	0.463254	EGR4	LIN52
ENSG00000135625	ENSG00000278399	0.46201	0	0.46201	EGR4	RP11-74M13.5
ENSG00000135625	ENSG00000224292	0.461744	7	0.461744	EGR4	AF196972.9
ENSG00000135625	ENSG00000259146	0.461644	5	0.461644	EGR4	RP1-261D10.2
ENSG00000135625	ENSG00000100418	0.461487	17	0.461487	EGR4	DESI1
ENSG00000135625	ENSG00000132879	0.46145	7	0.46145	EGR4	FBXO44
ENSG00000135625	ENSG00000129355	0.460505	6	0.460505	EGR4	CDKN2D
ENSG00000135625	ENSG00000126453	0.460365	7	0.460365	EGR4	BCL2L12
ENSG00000135625	ENSG00000125637	0.460038	10	0.460038	EGR4	PSD4
ENSG00000135625	ENSG00000171649	0.459417	5	0.459417	EGR4	ZIK1
ENSG00000135625	ENSG00000198300	0.459252	4	0.459252	EGR4	PEG3
ENSG00000135625	ENSG00000115183	0.45862	4	0.45862	EGR4	TANC1
ENSG00000135625	ENSG00000270959	0.45828	6	0.45828	EGR4	LPP-AS2
ENSG00000135625	ENSG00000104953	0.458119	10	0.458119	EGR4	TLE6
ENSG00000135625	ENSG00000107438	0.456772	4	0.456772	EGR4	PDLIM1
ENSG00000135625	ENSG00000205323	0.455948	11	0.455948	EGR4	SARNP
ENSG00000135625	ENSG00000003989	0.455639	5	0.455639	EGR4	SLC7A2
ENSG00000135625	ENSG00000160991	0.455516	8	0.455516	EGR4	ORAI2
ENSG00000135625	ENSG00000139890	0.455132	8	0.455132	EGR4	REM2
ENSG00000135625	ENSG00000258982	0.455018	13	0.455018	EGR4	RP11-638I2.4
ENSG00000135625	ENSG00000258422	0.454661	10	0.454661	EGR4	RP11-486O13.2
ENSG00000135625	ENSG00000102128	0.454547	0	0.454547	EGR4	RAB40AL
ENSG00000135625	ENSG00000184207	0.45443	6	0.45443	EGR4	PGP
ENSG00000135625	ENSG00000225138	0.453812	5	0.453812	EGR4	CTD-2228K2.7
ENSG00000135625	ENSG00000156232	0.453463	7	0.453463	EGR4	WHAMM
ENSG00000135625	ENSG00000123136	0.45312	27	0.45312	EGR4	DDX39A
ENSG00000135625	ENSG00000125841	0.45305	7	0.45305	EGR4	NRSN2
ENSG00000135625	ENSG00000197043	0.452969	4	0.452969	EGR4	ANXA6
ENSG00000135625	ENSG00000186063	0.452826	10	0.452826	EGR4	AIDA
ENSG00000135625	ENSG00000136490	0.452584	8	0.452584	EGR4	LIMD2
ENSG00000135625	ENSG00000241258	0.452015	11	0.452015	EGR4	CRCP
ENSG00000135625	ENSG00000265778	0.451889	11	0.451889	EGR4	RP11-17M16.2
ENSG00000135625	ENSG00000185504	0.451736	6	0.451736	EGR4	C17orf70
ENSG00000135625	ENSG00000158856	0.451544	7	0.451544	EGR4	DMTN
ENSG00000135625	ENSG00000061337	0.451368	9	0.451368	EGR4	LZTS1
ENSG00000135625	ENSG00000152128	0.451263	7	0.451263	EGR4	TMEM163
ENSG00000135625	ENSG00000169740	0.450765	7	0.450765	EGR4	ZNF32
ENSG00000135625	ENSG00000126822	0.450683	5	0.450683	EGR4	PLEKHG3
ENSG00000135625	ENSG00000136213	0.450616	7	0.450616	EGR4	CHST12
ENSG00000135625	ENSG00000176171	0.44986	10	0.44986	EGR4	BNIP3
ENSG00000135625	ENSG00000205269	0.449572	5	0.449572	EGR4	TMEM170B
ENSG00000135625	ENSG00000185668	0.449393	9	0.449393	EGR4	POU3F1
ENSG00000135625	ENSG00000141002	0.449374	10	0.449374	EGR4	TCF25
ENSG00000135625	ENSG00000070413	0.449265	10	0.449265	EGR4	DGCR2
ENSG00000135625	ENSG00000079257	0.447485	11	0.447485	EGR4	LXN
ENSG00000135625	ENSG00000141873	0.447333	8	0.447333	EGR4	SLC39A3
ENSG00000135625	ENSG00000129473	0.447228	10	0.447228	EGR4	BCL2L2
ENSG00000135625	ENSG00000234432	0.446977	8	0.446977	EGR4	RP11-1275H24.1
ENSG00000135625	ENSG00000150676	0.446193	10	0.446193	EGR4	CCDC83
ENSG00000135625	ENSG00000176248	0.44612	8	0.44612	EGR4	ANAPC2
ENSG00000135625	ENSG00000273599	0.445497	0	0.445497	EGR4	RP11-59C5.3
ENSG00000135625	ENSG00000154864	0.445246	2	0.445246	EGR4	PIEZO2
ENSG00000135625	ENSG00000197879	0.445241	7	0.445241	EGR4	MYO1C
ENSG00000135625	ENSG00000181788	0.444789	13	0.444789	EGR4	SIAH2
ENSG00000135625	ENSG00000254122	0.444602	7	0.444602	EGR4	PCDHGB7
ENSG00000135625	ENSG00000184925	0.444413	8	0.444413	EGR4	LCN12
ENSG00000135625	ENSG00000158805	0.444176	6	0.444176	EGR4	ZNF276
ENSG00000135625	ENSG00000088038	0.444146	5	0.444146	EGR4	CNOT3
ENSG00000135625	ENSG00000084731	0.444108	7	0.444108	EGR4	KIF3C
ENSG00000135625	ENSG00000188042	0.444037	7	0.444037	EGR4	ARL4C
ENSG00000135625	ENSG00000131871	0.443629	24	0.443629	EGR4	VIMP
ENSG00000135625	ENSG00000253159	0.443586	12	0.443586	EGR4	PCDHGA12
ENSG00000135625	ENSG00000155729	0.44323	16	0.44323	EGR4	KCTD18
ENSG00000135625	ENSG00000205037	0.443187	0	0.443187	EGR4	RP11-863P13.4
ENSG00000135625	ENSG00000270802	0.443187	0	0.443187	EGR4	AC005776.1
ENSG00000135625	ENSG00000166483	0.442903	7	0.442903	EGR4	WEE1
ENSG00000135625	ENSG00000205639	0.442334	7	0.442334	EGR4	MFSD2B
ENSG00000135625	ENSG00000267493	0.441439	10	0.441439	EGR4	CIRBP-AS1
ENSG00000135625	ENSG00000166289	0.441309	0	0.441309	EGR4	PLEKHF1
ENSG00000135625	ENSG00000130396	0.440835	9	0.440835	EGR4	MLLT4
ENSG00000135625	ENSG00000104341	0.440678	6	0.440678	EGR4	LAPTM4B
ENSG00000135625	ENSG00000108823	0.440589	13	0.440589	EGR4	SGCA
ENSG00000135625	ENSG00000205476	0.440465	9	0.440465	EGR4	CCDC85C
ENSG00000135625	ENSG00000184068	0.439947	13	0.439947	EGR4	RP5-821D11.7
ENSG00000135625	ENSG00000058335	0.439719	4	0.439719	EGR4	RASGRF1
ENSG00000135625	ENSG00000217801	0.439486	12	0.439486	EGR4	RP11-465B22.3
ENSG00000135625	ENSG00000143590	0.439456	8	0.439456	EGR4	EFNA3
ENSG00000135625	ENSG00000174989	0.439088	5	0.439088	EGR4	FBXW8
ENSG00000135625	ENSG00000151917	0.439062	7	0.439062	EGR4	BEND6
ENSG00000135625	ENSG00000077150	0.438872	6	0.438872	EGR4	NFKB2
ENSG00000135625	ENSG00000202079	0.438637	0	0.438637	EGR4	Y_RNA
ENSG00000135625	ENSG00000169738	0.438254	9	0.438254	EGR4	DCXR
ENSG00000135625	ENSG00000253882	0.437552	9	0.437552	EGR4	RP11-61L23.2
ENSG00000135625	ENSG00000110171	0.436679	6	0.436679	EGR4	TRIM3
ENSG00000135625	ENSG00000110851	0.436613	14	0.436613	EGR4	PRDM4
ENSG00000135625	ENSG00000259803	0.436236	8	0.436236	EGR4	SLC22A31
ENSG00000135625	ENSG00000068305	0.436129	4	0.436129	EGR4	MEF2A
ENSG00000135625	ENSG00000279430	0.435385	17	0.435385	EGR4	RP11-190A12.9
ENSG00000135625	ENSG00000188282	0.435228	7	0.435228	EGR4	RUFY4
ENSG00000135625	ENSG00000185513	0.435166	8	0.435166	EGR4	L3MBTL1
ENSG00000135625	ENSG00000273314	0.434634	5	0.434634	EGR4	RP5-1136G13.2
ENSG00000135625	ENSG00000235119	0.434437	8	0.434437	EGR4	RP11-9M16.2
ENSG00000135625	ENSG00000118162	0.434272	19	0.434272	EGR4	KPTN
ENSG00000135625	ENSG00000224699	0.43408	6	0.43408	EGR4	LAMTOR5-AS1
ENSG00000135625	ENSG00000183010	0.434044	7	0.434044	EGR4	PYCR1
ENSG00000135625	ENSG00000104518	0.433531	8	0.433531	EGR4	GSDMD
ENSG00000135625	ENSG00000054219	0.433436	4	0.433436	EGR4	LY75
ENSG00000135625	ENSG00000143190	0.433202	8	0.433202	EGR4	POU2F1
ENSG00000135625	ENSG00000266921	0.433094	6	0.433094	EGR4	RP11-15A1.7
ENSG00000135625	ENSG00000110324	0.433059	8	0.433059	EGR4	IL10RA
ENSG00000135625	ENSG00000188848	0.432034	4	0.432034	EGR4	BEND4
ENSG00000135625	ENSG00000108950	0.431663	7	0.431663	EGR4	FAM20A
ENSG00000135625	ENSG00000233806	0.431516	4	0.431516	EGR4	LINC01237
ENSG00000135625	ENSG00000022267	0.431243	4	0.431243	EGR4	FHL1
ENSG00000135625	ENSG00000266074	0.430861	6	0.430861	EGR4	BAHCC1
ENSG00000135625	ENSG00000265112	0.430597	12	0.430597	EGR4	MIR3153
ENSG00000135625	ENSG00000215012	0.430151	6	0.430151	EGR4	C22orf29
ENSG00000135625	ENSG00000164967	0.429987	7	0.429987	EGR4	RPP25L
ENSG00000135625	ENSG00000152284	0.429231	3	0.429231	EGR4	TCF7L1
ENSG00000135625	ENSG00000072071	0.428985	0	0.428985	EGR4	LPHN1
ENSG00000135625	ENSG00000278970	0.428682	9	0.428682	EGR4	HEIH
ENSG00000135625	ENSG00000101493	0.428538	11	0.428538	EGR4	ZNF516
ENSG00000135625	ENSG00000196368	0.427864	8	0.427864	EGR4	NUDT11
ENSG00000135625	ENSG00000180061	0.427084	12	0.427084	EGR4	TMEM150B
ENSG00000135625	ENSG00000145014	0.42706	6	0.42706	EGR4	TMEM44
ENSG00000135625	ENSG00000099290	0.426476	13	0.426476	EGR4	FAM21A
ENSG00000135625	ENSG00000148057	0.426001	14	0.426001	EGR4	IDNK
ENSG00000135625	ENSG00000167895	0.425711	8	0.425711	EGR4	TMC8
ENSG00000135625	ENSG00000228485	0.425592	18	0.425592	EGR4	GRK5-IT1
ENSG00000135625	ENSG00000185262	0.424702	10	0.424702	EGR4	UBALD2
ENSG00000135625	ENSG00000135837	0.424629	18	0.424629	EGR4	CEP350
ENSG00000135625	ENSG00000173334	0.424262	7	0.424262	EGR4	TRIB1
ENSG00000135625	ENSG00000172943	0.423819	22	0.423819	EGR4	PHF8
ENSG00000135625	ENSG00000184058	0.423684	0	0.423684	EGR4	TBX1
ENSG00000135625	ENSG00000136842	0.42299	7	0.42299	EGR4	TMOD1
ENSG00000135625	ENSG00000102178	0.422922	7	0.422922	EGR4	UBL4A
ENSG00000135625	ENSG00000101158	0.422819	10	0.422819	EGR4	NELFCD
ENSG00000135625	ENSG00000099889	0.422514	7	0.422514	EGR4	ARVCF
ENSG00000135625	ENSG00000154781	0.422058	10	0.422058	EGR4	CCDC174
ENSG00000135625	ENSG00000026103	0.420975	14	0.420975	EGR4	FAS
ENSG00000135625	ENSG00000163808	0.420883	7	0.420883	EGR4	KIF15
ENSG00000135625	ENSG00000132386	0.420465	0	0.420465	EGR4	SERPINF1
ENSG00000135625	ENSG00000162231	0.420166	9	0.420166	EGR4	NXF1
ENSG00000135625	ENSG00000064932	0.419744	6	0.419744	EGR4	SBNO2
ENSG00000135625	ENSG00000176393	0.419722	15	0.419722	EGR4	RNPEP
ENSG00000135625	ENSG00000235481	0.418525	7	0.418525	EGR4	UBE2R2-AS1
ENSG00000135625	ENSG00000137101	0.417729	5	0.417729	EGR4	CD72
ENSG00000135625	ENSG00000106392	0.416917	6	0.416917	EGR4	C1GALT1
ENSG00000135625	ENSG00000124224	0.416838	9	0.416838	EGR4	PPP4R1L
ENSG00000135625	ENSG00000257910	0.416506	11	0.416506	EGR4	RP11-461F16.3
ENSG00000135625	ENSG00000123297	0.41647	11	0.41647	EGR4	TSFM
ENSG00000135625	ENSG00000148841	0.416082	5	0.416082	EGR4	ITPRIP
ENSG00000135625	ENSG00000099954	0.415971	6	0.415971	EGR4	CECR2
ENSG00000135625	ENSG00000237499	0.415736	3	0.415736	EGR4	RP11-356I2.4
ENSG00000135625	ENSG00000273247	0.415448	4	0.415448	EGR4	RP11-83A24.2
ENSG00000135625	ENSG00000107036	0.415367	13	0.415367	EGR4	RIC1
ENSG00000135625	ENSG00000259635	0.415081	6	0.415081	EGR4	AC100830.3
ENSG00000135625	ENSG00000129925	0.414243	8	0.414243	EGR4	TMEM8A
ENSG00000135625	ENSG00000144647	0.414194	7	0.414194	EGR4	POMGNT2
ENSG00000135625	ENSG00000268006	0.413857	14	0.413857	EGR4	PTOV1-AS1
ENSG00000135625	ENSG00000162692	0.413056	0	0.413056	EGR4	VCAM1
ENSG00000135625	ENSG00000108622	0.412148	0	0.412148	EGR4	ICAM2
ENSG00000135625	ENSG00000260807	0.411949	4	0.411949	EGR4	RP11-161M6.2
ENSG00000135625	ENSG00000230753	0.411197	22	0.411197	EGR4	ZNF341-AS1
ENSG00000135625	ENSG00000161981	0.410932	6	0.410932	EGR4	SNRNP25
ENSG00000135625	ENSG00000140691	0.410637	11	0.410637	EGR4	ARMC5
ENSG00000135625	ENSG00000168243	0.410619	2	0.410619	EGR4	GNG4
ENSG00000135625	ENSG00000127957	0.410367	10	0.410367	EGR4	PMS2P3
ENSG00000135625	ENSG00000117298	0.410275	4	0.410275	EGR4	ECE1
ENSG00000135625	ENSG00000278192	0.409857	0	0.409857	EGR4	RP5-1056H1.2
ENSG00000135625	ENSG00000077782	0.409816	9	0.409816	EGR4	FGFR1
ENSG00000135625	ENSG00000262766	0.409639	7	0.409639	EGR4	RP11-196G11.4
ENSG00000135625	ENSG00000065268	0.409087	5	0.409087	EGR4	WDR18
ENSG00000135625	ENSG00000164430	0.409053	10	0.409053	EGR4	MB21D1
ENSG00000135625	ENSG00000140632	0.408792	11	0.408792	EGR4	GLYR1
ENSG00000135625	ENSG00000139517	0.408554	5	0.408554	EGR4	LNX2
ENSG00000135625	ENSG00000143390	0.408071	20	0.408071	EGR4	RFX5
ENSG00000135625	ENSG00000276023	0.407916	5	0.407916	EGR4	DUSP14
ENSG00000135625	ENSG00000160781	0.407695	0	0.407695	EGR4	PAQR6
ENSG00000135625	ENSG00000235085	0.407443	0	0.407443	EGR4	AC091153.4
ENSG00000135625	ENSG00000127418	0.406716	5	0.406716	EGR4	FGFRL1
ENSG00000135625	ENSG00000170153	0.406216	3	0.406216	EGR4	RNF150
ENSG00000135625	ENSG00000006453	0.404778	7	0.404778	EGR4	BAIAP2L1
ENSG00000135625	ENSG00000146834	0.404656	6	0.404656	EGR4	MEPCE
ENSG00000135625	ENSG00000007923	0.404057	10	0.404057	EGR4	DNAJC11
ENSG00000135625	ENSG00000229569	0.403636	12	0.403636	EGR4	RP11-481G8.2
ENSG00000135625	ENSG00000230366	0.403443	6	0.403443	EGR4	DSCR9
ENSG00000135625	ENSG00000111344	0.402784	5	0.402784	EGR4	RASAL1
ENSG00000135625	ENSG00000164294	0.40271	0	0.40271	EGR4	GPX8
ENSG00000135625	ENSG00000243679	0.402549	0	0.402549	EGR4	RP11-274B21.3
ENSG00000135625	ENSG00000108106	0.400565	10	0.400565	EGR4	UBE2S
ENSG00000135625	ENSG00000137404	0.400343	9	0.400343	EGR4	NRM
ENSG00000135625	ENSG00000073060	0.400253	4	0.400253	EGR4	SCARB1
ENSG00000135625	ENSG00000160211	0.400115	10	0.400115	EGR4	G6PD
ENSG00000135625	ENSG00000181789	0.399871	16	0.399871	EGR4	COPG1
ENSG00000135625	ENSG00000183741	0.399321	10	0.399321	EGR4	CBX6
ENSG00000135625	ENSG00000163644	0.39923	8	0.39923	EGR4	PPM1K
ENSG00000135625	ENSG00000279861	0.398928	0	0.398928	EGR4	RP11-43N16.4
ENSG00000135625	ENSG00000142599	0.398897	5	0.398897	EGR4	RERE
ENSG00000135625	ENSG00000166123	0.398815	3	0.398815	EGR4	GPT2
ENSG00000135625	ENSG00000197629	0.39878	0	0.39878	EGR4	MPEG1
ENSG00000135625	ENSG00000131389	0.398627	9	0.398627	EGR4	SLC6A6
ENSG00000135625	ENSG00000182704	0.398386	9	0.398386	EGR4	TSKU
ENSG00000135625	ENSG00000197724	0.398245	7	0.398245	EGR4	PHF2
ENSG00000135625	ENSG00000100413	0.397986	8	0.397986	EGR4	POLR3H
ENSG00000135625	ENSG00000227543	0.397957	13	0.397957	EGR4	SPAG5-AS1
ENSG00000135625	ENSG00000155287	0.397935	9	0.397935	EGR4	SLC25A28
ENSG00000135625	ENSG00000256628	0.397345	9	0.397345	EGR4	ZBTB11-AS1
ENSG00000135625	ENSG00000273382	0.397254	6	0.397254	EGR4	RP5-1065J22.8
ENSG00000135625	ENSG00000167799	0.396833	5	0.396833	EGR4	NUDT8
ENSG00000135625	ENSG00000188707	0.396402	0	0.396402	EGR4	ZBED6CL
ENSG00000135625	ENSG00000275936	0.396213	5	0.396213	EGR4	RP1-278C19.8
ENSG00000135625	ENSG00000105697	0.395991	6	0.395991	EGR4	HAMP
ENSG00000135625	ENSG00000154655	0.395761	3	0.395761	EGR4	L3MBTL4
ENSG00000135625	ENSG00000237481	0.395569	0	0.395569	EGR4	RP4-803J11.2
ENSG00000135625	ENSG00000126603	0.394919	4	0.394919	EGR4	GLIS2
ENSG00000135625	ENSG00000188739	0.394616	7	0.394616	EGR4	RBM34
ENSG00000135625	ENSG00000143479	0.394527	5	0.394527	EGR4	DYRK3
ENSG00000135625	ENSG00000241739	0.394063	0	0.394063	EGR4	CTD-2290C23.2
ENSG00000135625	ENSG00000257122	0.393283	14	0.393283	EGR4	RRN3P3
ENSG00000135625	ENSG00000231084	0.393281	0	0.393281	EGR4	CTA-253N17.1
ENSG00000135625	ENSG00000272702	0.393258	7	0.393258	EGR4	RP11-44N22.3
ENSG00000135625	ENSG00000204178	0.393199	11	0.393199	EGR4	TMEM57
ENSG00000135625	ENSG00000253276	0.392814	7	0.392814	EGR4	CCDC71L
ENSG00000135625	ENSG00000099910	0.392794	15	0.392794	EGR4	KLHL22
ENSG00000135625	ENSG00000185022	0.392715	4	0.392715	EGR4	MAFF
ENSG00000135625	ENSG00000112759	0.392614	5	0.392614	EGR4	SLC29A1
ENSG00000135625	ENSG00000170955	0.392366	7	0.392366	EGR4	PRKCDBP
ENSG00000135625	ENSG00000137449	0.391945	4	0.391945	EGR4	CPEB2
ENSG00000135625	ENSG00000225774	0.391841	0	0.391841	EGR4	SIRPAP1
ENSG00000135625	ENSG00000134308	0.391737	7	0.391737	EGR4	YWHAQ
ENSG00000135625	ENSG00000272512	0.391682	0	0.391682	EGR4	RP11-54O7.17
ENSG00000135625	ENSG00000240481	0.391667	13	0.391667	EGR4	RN7SL38P
ENSG00000135625	ENSG00000020181	0.391636	3	0.391636	EGR4	GPR124
ENSG00000135625	ENSG00000161955	0.39119	7	0.39119	EGR4	TNFSF13
ENSG00000135625	ENSG00000117399	0.391122	8	0.391122	EGR4	CDC20
ENSG00000135625	ENSG00000258082	0.390667	6	0.390667	EGR4	RP11-443B7.3
ENSG00000135625	ENSG00000110931	0.390666	9	0.390666	EGR4	CAMKK2
ENSG00000135625	ENSG00000149599	0.390619	5	0.390619	EGR4	DUSP15
ENSG00000135625	ENSG00000042493	0.390174	8	0.390174	EGR4	CAPG
ENSG00000135625	ENSG00000274020	0.390166	8	0.390166	EGR4	LINC01138
ENSG00000135625	ENSG00000197124	0.38995	6	0.38995	EGR4	ZNF682
ENSG00000135625	ENSG00000230561	0.389483	6	0.389483	EGR4	LINC01183
ENSG00000135625	ENSG00000136026	0.389472	2	0.389472	EGR4	CKAP4
ENSG00000135625	ENSG00000103495	0.389273	5	0.389273	EGR4	MAZ
ENSG00000135625	ENSG00000121390	0.389048	10	0.389048	EGR4	PSPC1
ENSG00000135625	ENSG00000157106	0.388607	7	0.388607	EGR4	SMG1
ENSG00000135625	ENSG00000130402	0.38858	16	0.38858	EGR4	ACTN4
ENSG00000135625	ENSG00000171444	0.388571	5	0.388571	EGR4	MCC
ENSG00000135625	ENSG00000001617	0.388462	3	0.388462	EGR4	SEMA3F
ENSG00000135625	ENSG00000198142	0.387969	4	0.387969	EGR4	SOWAHC
ENSG00000135625	ENSG00000170340	0.387954	8	0.387954	EGR4	B3GNT2
ENSG00000135625	ENSG00000084676	0.387824	5	0.387824	EGR4	NCOA1
ENSG00000135625	ENSG00000161277	0.387702	8	0.387702	EGR4	THAP8
ENSG00000135625	ENSG00000176194	0.387612	8	0.387612	EGR4	CIDEA
ENSG00000135625	ENSG00000167693	0.387492	12	0.387492	EGR4	NXN
ENSG00000135625	ENSG00000070423	0.387357	4	0.387357	EGR4	RNF126
ENSG00000135625	ENSG00000104177	0.387243	6	0.387243	EGR4	MYEF2
ENSG00000135625	ENSG00000137094	0.386893	0	0.386893	EGR4	DNAJB5
ENSG00000135625	ENSG00000234619	0.386503	0	0.386503	EGR4	RPL7P11
ENSG00000135625	ENSG00000113583	0.385505	15	0.385505	EGR4	C5orf15
ENSG00000135625	ENSG00000100731	0.38549	4	0.38549	EGR4	PCNX
ENSG00000135625	ENSG00000076928	0.38528	11	0.38528	EGR4	ARHGEF1
ENSG00000135625	ENSG00000080845	0.385192	14	0.385192	EGR4	DLGAP4
ENSG00000135625	ENSG00000095397	0.384475	3	0.384475	EGR4	DFNB31
ENSG00000135625	ENSG00000132825	0.383654	8	0.383654	EGR4	PPP1R3D
ENSG00000135625	ENSG00000125733	0.383629	15	0.383629	EGR4	TRIP10
ENSG00000135625	ENSG00000157734	0.383536	9	0.383536	EGR4	SNX22
ENSG00000135625	ENSG00000260929	0.383262	9	0.383262	EGR4	RP11-327F22.1
ENSG00000135625	ENSG00000176472	0.382904	10	0.382904	EGR4	ZNF575
ENSG00000135625	ENSG00000146540	0.38268	5	0.38268	EGR4	C7orf50
ENSG00000135625	ENSG00000100949	0.382657	17	0.382657	EGR4	RABGGTA
ENSG00000135625	ENSG00000123570	0.382493	13	0.382493	EGR4	RAB9B
ENSG00000135625	ENSG00000267302	0.382411	10	0.382411	EGR4	RP11-178C3.2
ENSG00000135625	ENSG00000069998	0.382312	4	0.382312	EGR4	CECR5
ENSG00000135625	ENSG00000130985	0.381778	10	0.381778	EGR4	UBA1
ENSG00000135625	ENSG00000234127	0.380865	6	0.380865	EGR4	TRIM26
ENSG00000135625	ENSG00000257038	0.380828	7	0.380828	EGR4	RP11-800A3.7
ENSG00000135625	ENSG00000139926	0.380611	6	0.380611	EGR4	FRMD6
ENSG00000135625	ENSG00000108669	0.379785	8	0.379785	EGR4	CYTH1
ENSG00000135625	ENSG00000260278	0.379559	5	0.379559	EGR4	RP11-109G23.3
ENSG00000135625	ENSG00000205060	0.37948	11	0.37948	EGR4	SLC35B4
ENSG00000135625	ENSG00000223828	0.378902	0	0.378902	EGR4	BANF1P4
ENSG00000135625	ENSG00000176749	0.378833	7	0.378833	EGR4	CDK5R1
ENSG00000135625	ENSG00000106078	0.378658	4	0.378658	EGR4	COBL
ENSG00000135625	ENSG00000162913	0.378583	6	0.378583	EGR4	C1orf145
ENSG00000135625	ENSG00000176771	0.378508	2	0.378508	EGR4	NCKAP5
ENSG00000135625	ENSG00000184117	0.378012	4	0.378012	EGR4	NIPSNAP1
ENSG00000135625	ENSG00000167565	0.37792	7	0.37792	EGR4	SERTAD3
ENSG00000135625	ENSG00000147050	0.377906	6	0.377906	EGR4	KDM6A
ENSG00000135625	ENSG00000169504	0.37599	7	0.37599	EGR4	CLIC4
ENSG00000135625	ENSG00000185624	0.375968	11	0.375968	EGR4	P4HB
ENSG00000135625	ENSG00000221968	0.375851	4	0.375851	EGR4	FADS3
ENSG00000135625	ENSG00000176406	0.375681	5	0.375681	EGR4	RIMS2
ENSG00000135625	ENSG00000239930	0.375651	15	0.375651	EGR4	AP001625.4
ENSG00000135625	ENSG00000137310	0.375056	7	0.375056	EGR4	TCF19
ENSG00000135625	ENSG00000241839	0.374747	9	0.374747	EGR4	PLEKHO2
ENSG00000135625	ENSG00000103512	0.374743	14	0.374743	EGR4	NOMO1
ENSG00000135625	ENSG00000143126	0.373947	5	0.373947	EGR4	CELSR2
ENSG00000135625	ENSG00000148300	0.37385	13	0.37385	EGR4	REXO4
ENSG00000135625	ENSG00000268070	0.373771	0	0.373771	EGR4	AC006539.3
ENSG00000135625	ENSG00000154134	0.373404	4	0.373404	EGR4	ROBO3
ENSG00000135625	ENSG00000204574	0.373162	16	0.373162	EGR4	ABCF1
ENSG00000135625	ENSG00000121064	0.372847	8	0.372847	EGR4	SCPEP1
ENSG00000135625	ENSG00000256862	0.372133	10	0.372133	EGR4	RP11-664D1.1
ENSG00000135625	ENSG00000204713	0.371646	5	0.371646	EGR4	TRIM27
ENSG00000135625	ENSG00000251856	0.371411	11	0.371411	EGR4	MIR449C
ENSG00000135625	ENSG00000087266	0.371187	6	0.371187	EGR4	SH3BP2
ENSG00000135625	ENSG00000079459	0.370844	5	0.370844	EGR4	FDFT1
ENSG00000135625	ENSG00000204681	0.370577	3	0.370577	EGR4	GABBR1
ENSG00000135625	ENSG00000165698	0.370105	8	0.370105	EGR4	C9orf9
ENSG00000135625	ENSG00000267476	0.36999	4	0.36999	EGR4	RP11-126O1.4
ENSG00000135625	ENSG00000266265	0.369334	13	0.369334	EGR4	KLF14
ENSG00000135625	ENSG00000233231	0.368734	0	0.368734	EGR4	HNRNPA1P49
ENSG00000135625	ENSG00000233360	0.36871	7	0.36871	EGR4	Z83844.1
ENSG00000135625	ENSG00000225194	0.36857	4	0.36857	EGR4	LINC00092
ENSG00000135625	ENSG00000122691	0.36853	5	0.36853	EGR4	TWIST1
ENSG00000135625	ENSG00000214176	0.368363	4	0.368363	EGR4	PLEKHM1P
ENSG00000135625	ENSG00000065000	0.368103	8	0.368103	EGR4	AP3D1
ENSG00000135625	ENSG00000111261	0.367702	5	0.367702	EGR4	MANSC1
ENSG00000135625	ENSG00000209042	0.367655	8	0.367655	EGR4	SNORD12C
ENSG00000135625	ENSG00000178927	0.367337	8	0.367337	EGR4	C17orf62
ENSG00000135625	ENSG00000126821	0.366705	9	0.366705	EGR4	SGPP1
ENSG00000135625	ENSG00000108187	0.366019	5	0.366019	EGR4	PBLD
ENSG00000135625	ENSG00000079313	0.365876	6	0.365876	EGR4	REXO1
ENSG00000135625	ENSG00000168765	0.365694	17	0.365694	EGR4	GSTM4
ENSG00000135625	ENSG00000197620	0.364988	13	0.364988	EGR4	CXorf40A
ENSG00000135625	ENSG00000091651	0.364905	7	0.364905	EGR4	ORC6
ENSG00000135625	ENSG00000133935	0.364441	12	0.364441	EGR4	C14orf1
ENSG00000135625	ENSG00000149925	0.363761	9	0.363761	EGR4	ALDOA
ENSG00000135625	ENSG00000133424	0.363723	2	0.363723	EGR4	LARGE
ENSG00000135625	ENSG00000100558	0.363558	0	0.363558	EGR4	PLEK2
ENSG00000135625	ENSG00000267395	0.362941	6	0.362941	EGR4	AC074212.6
ENSG00000135625	ENSG00000269172	0.362927	0	0.362927	EGR4	CTC-218B8.3
ENSG00000135625	ENSG00000264920	0.362739	4	0.362739	EGR4	RP11-6N17.4
ENSG00000135625	ENSG00000255139	0.36273	9	0.36273	EGR4	AP000442.1
ENSG00000135625	ENSG00000224614	0.362567	5	0.362567	EGR4	TNK2-AS1
ENSG00000135625	ENSG00000273900	0.362544	0	0.362544	EGR4	RP11-459O16.7
ENSG00000135625	ENSG00000022976	0.362009	7	0.362009	EGR4	ZNF839
ENSG00000135625	ENSG00000207009	0.361617	7	0.361617	EGR4	Y_RNA
ENSG00000135625	ENSG00000095739	0.361579	7	0.361579	EGR4	BAMBI
ENSG00000135625	ENSG00000265158	0.360973	9	0.360973	EGR4	LRRC37A7P
ENSG00000135625	ENSG00000237903	0.360825	0	0.360825	EGR4	RP3-404F18.5
ENSG00000135625	ENSG00000155363	0.360696	3	0.360696	EGR4	MOV10
ENSG00000135625	ENSG00000166529	0.360386	5	0.360386	EGR4	ZSCAN21
ENSG00000135625	ENSG00000111669	0.359766	16	0.359766	EGR4	TPI1
ENSG00000135625	ENSG00000106290	0.359546	5	0.359546	EGR4	TAF6
ENSG00000135625	ENSG00000152939	0.35952	6	0.35952	EGR4	MARVELD2
ENSG00000135625	ENSG00000250132	0.359442	6	0.359442	EGR4	RP11-359B12.2
ENSG00000135625	ENSG00000040608	0.359194	7	0.359194	EGR4	RTN4R
ENSG00000135625	ENSG00000101577	0.358361	5	0.358361	EGR4	LPIN2
ENSG00000135625	ENSG00000138166	0.357479	4	0.357479	EGR4	DUSP5
ENSG00000135625	ENSG00000099364	0.357241	3	0.357241	EGR4	FBXL19
ENSG00000135625	ENSG00000272341	0.357204	4	0.357204	EGR4	RP1-151F17.2
ENSG00000135625	ENSG00000148343	0.356986	6	0.356986	EGR4	FAM73B
ENSG00000135625	ENSG00000160746	0.35676	5	0.35676	EGR4	ANO10
ENSG00000135625	ENSG00000197937	0.356759	7	0.356759	EGR4	ZNF347
ENSG00000135625	ENSG00000089094	0.356427	5	0.356427	EGR4	KDM2B
ENSG00000135625	ENSG00000177103	0.355752	7	0.355752	EGR4	DSCAML1
ENSG00000135625	ENSG00000133980	0.355436	4	0.355436	EGR4	VRTN
ENSG00000135625	ENSG00000253537	0.355209	4	0.355209	EGR4	PCDHGA7
ENSG00000135625	ENSG00000010610	0.355148	9	0.355148	EGR4	CD4
ENSG00000135625	ENSG00000131188	0.354514	7	0.354514	EGR4	PRR7
ENSG00000135625	ENSG00000100577	0.354281	10	0.354281	EGR4	GSTZ1
ENSG00000135625	ENSG00000205084	0.353099	5	0.353099	EGR4	TMEM231
ENSG00000135625	ENSG00000132463	0.353015	5	0.353015	EGR4	GRSF1
ENSG00000135625	ENSG00000130559	0.352921	6	0.352921	EGR4	CAMSAP1
ENSG00000135625	ENSG00000253641	0.35292	0	0.35292	EGR4	RP11-981G7.2
ENSG00000135625	ENSG00000182853	0.352773	0	0.352773	EGR4	VMO1
ENSG00000135625	ENSG00000244586	0.352745	4	0.352745	EGR4	WNT5A-AS1
ENSG00000135625	ENSG00000112576	0.352462	2	0.352462	EGR4	CCND3
ENSG00000135625	ENSG00000141349	0.35227	8	0.35227	EGR4	G6PC3
ENSG00000135625	ENSG00000170801	0.352063	4	0.352063	EGR4	HTRA3
ENSG00000135625	ENSG00000148053	0.352033	3	0.352033	EGR4	NTRK2
ENSG00000135625	ENSG00000145103	0.352002	2	0.352002	EGR4	ILDR1
ENSG00000135625	ENSG00000159231	0.351984	7	0.351984	EGR4	CBR3
ENSG00000135625	ENSG00000186010	0.35182	10	0.35182	EGR4	NDUFA13
ENSG00000135625	ENSG00000099834	0.351535	0	0.351535	EGR4	CDHR5
ENSG00000135625	ENSG00000140326	0.349955	5	0.349955	EGR4	CDAN1
ENSG00000135625	ENSG00000021355	0.349663	6	0.349663	EGR4	SERPINB1
ENSG00000135625	ENSG00000220205	0.349638	8	0.349638	EGR4	VAMP2
ENSG00000135625	ENSG00000140931	0.349604	5	0.349604	EGR4	CMTM3
ENSG00000135625	ENSG00000269556	0.349542	4	0.349542	EGR4	TMEM185A
ENSG00000135625	ENSG00000105701	0.3492	7	0.3492	EGR4	FKBP8
ENSG00000135625	ENSG00000255182	0.348731	4	0.348731	EGR4	CTD-2517M22.14
ENSG00000135625	ENSG00000114739	0.348404	6	0.348404	EGR4	ACVR2B
ENSG00000135625	ENSG00000164733	0.34833	4	0.34833	EGR4	CTSB
ENSG00000135625	ENSG00000088356	0.348272	9	0.348272	EGR4	PDRG1
ENSG00000135625	ENSG00000119522	0.347052	8	0.347052	EGR4	DENND1A
ENSG00000135625	ENSG00000106603	0.347025	9	0.347025	EGR4	COA1
ENSG00000135625	ENSG00000261884	0.346892	11	0.346892	EGR4	CTC-479C5.12
ENSG00000135625	ENSG00000168036	0.346769	10	0.346769	EGR4	CTNNB1
ENSG00000135625	ENSG00000008513	0.346742	5	0.346742	EGR4	ST3GAL1
ENSG00000135625	ENSG00000169418	0.346523	0	0.346523	EGR4	NPR1
ENSG00000135625	ENSG00000276291	0.346365	3	0.346365	EGR4	RP11-87H9.2
ENSG00000135625	ENSG00000268592	0.346335	15	0.346335	EGR4	RAET1E-AS1
ENSG00000135625	ENSG00000071909	0.346085	2	0.346085	EGR4	MYO3B
ENSG00000135625	ENSG00000121073	0.345847	6	0.345847	EGR4	SLC35B1
ENSG00000135625	ENSG00000235967	0.345319	0	0.345319	EGR4	COX5BP3
ENSG00000135625	ENSG00000125084	0.345251	8	0.345251	EGR4	WNT1
ENSG00000135625	ENSG00000104883	0.344603	9	0.344603	EGR4	PEX11G
ENSG00000135625	ENSG00000165185	0.344411	6	0.344411	EGR4	KIAA1958
ENSG00000135625	ENSG00000131697	0.343883	5	0.343883	EGR4	NPHP4
ENSG00000135625	ENSG00000188021	0.343642	19	0.343642	EGR4	UBQLN2
ENSG00000135625	ENSG00000180035	0.343497	4	0.343497	EGR4	ZNF48
ENSG00000135625	ENSG00000185947	0.343206	6	0.343206	EGR4	ZNF267
ENSG00000135625	ENSG00000065559	0.342692	5	0.342692	EGR4	MAP2K4
ENSG00000135625	ENSG00000243678	0.341242	15	0.341242	EGR4	NME1-NME2
ENSG00000135625	ENSG00000270095	0.341143	4	0.341143	EGR4	RP11-214K3.18
ENSG00000135625	ENSG00000084070	0.340811	7	0.340811	EGR4	SMAP2
ENSG00000135625	ENSG00000198743	0.340805	8	0.340805	EGR4	SLC5A3
ENSG00000135625	ENSG00000224401	0.340262	0	0.340262	EGR4	RPL7P57
ENSG00000135625	ENSG00000180340	0.33966	14	0.33966	EGR4	FZD2
ENSG00000135625	ENSG00000259788	0.339641	7	0.339641	EGR4	RP11-359K18.3
ENSG00000135625	ENSG00000149499	0.33853	6	0.33853	EGR4	EML3
ENSG00000135625	ENSG00000100288	0.337958	4	0.337958	EGR4	CHKB
ENSG00000135625	ENSG00000107829	0.337929	5	0.337929	EGR4	FBXW4
ENSG00000135625	ENSG00000122824	0.337865	6	0.337865	EGR4	NUDT10
ENSG00000135625	ENSG00000128266	0.337664	6	0.337664	EGR4	GNAZ
ENSG00000135625	ENSG00000119314	0.337587	6	0.337587	EGR4	PTBP3
ENSG00000135625	ENSG00000202400	0.337104	0	0.337104	EGR4	SNORD82
ENSG00000135625	ENSG00000231125	0.336557	0	0.336557	EGR4	AF129075.5
ENSG00000135625	ENSG00000259224	0.336298	6	0.336298	EGR4	SLC35G6
ENSG00000135625	ENSG00000101974	0.336099	2	0.336099	EGR4	ATP11C
ENSG00000135625	ENSG00000149541	0.335747	4	0.335747	EGR4	B3GAT3
ENSG00000135625	ENSG00000172007	0.335705	4	0.335705	EGR4	RAB33B
ENSG00000135625	ENSG00000275488	0.334876	0	0.334876	EGR4	RP11-793H13.12
ENSG00000135625	ENSG00000167910	0.334509	0	0.334509	EGR4	CYP7A1
ENSG00000135625	ENSG00000228801	0.334405	5	0.334405	EGR4	RP11-110G21.1
ENSG00000135625	ENSG00000115520	0.3342	17	0.3342	EGR4	COQ10B
ENSG00000135625	ENSG00000092964	0.334195	11	0.334195	EGR4	DPYSL2
ENSG00000135625	ENSG00000177757	0.33418	0	0.33418	EGR4	FAM87B
ENSG00000135625	ENSG00000141504	0.334169	13	0.334169	EGR4	SAT2
ENSG00000135625	ENSG00000087301	0.333115	4	0.333115	EGR4	TXNDC16
ENSG00000135625	ENSG00000113845	0.332975	9	0.332975	EGR4	TIMMDC1
ENSG00000135625	ENSG00000267299	0.332771	15	0.332771	EGR4	CTB-66B24.1
ENSG00000135625	ENSG00000066322	0.332453	15	0.332453	EGR4	ELOVL1
ENSG00000135625	ENSG00000177106	0.332446	6	0.332446	EGR4	EPS8L2
ENSG00000135625	ENSG00000085999	0.331561	4	0.331561	EGR4	RAD54L
ENSG00000135625	ENSG00000271133	0.33151	11	0.33151	EGR4	CTA-293F17.1
ENSG00000135625	ENSG00000279520	0.331246	0	0.331246	EGR4	RP11-20I23.2
ENSG00000135625	ENSG00000215068	0.330428	4	0.330428	EGR4	AC025171.1
ENSG00000135625	ENSG00000145860	0.330214	7	0.330214	EGR4	RNF145
ENSG00000135625	ENSG00000163701	0.330139	4	0.330139	EGR4	IL17RE
ENSG00000135625	ENSG00000160799	0.330133	4	0.330133	EGR4	CCDC12
ENSG00000135625	ENSG00000135720	0.329882	9	0.329882	EGR4	DYNC1LI2
ENSG00000135625	ENSG00000237719	0.329877	0	0.329877	EGR4	RP1-179N16.3
ENSG00000135625	ENSG00000229498	0.329812	0	0.329812	EGR4	AC105053.3
ENSG00000135625	ENSG00000257704	0.329564	12	0.329564	EGR4	INAFM1
ENSG00000135625	ENSG00000077235	0.329511	11	0.329511	EGR4	GTF3C1
ENSG00000135625	ENSG00000032444	0.329411	7	0.329411	EGR4	PNPLA6
ENSG00000135625	ENSG00000198046	0.329397	4	0.329397	EGR4	ZNF667
ENSG00000135625	ENSG00000232295	0.329192	4	0.329192	EGR4	RP11-154D6.1
ENSG00000135625	ENSG00000116833	0.329058	3	0.329058	EGR4	NR5A2
ENSG00000135625	ENSG00000270874	0.328573	0	0.328573	EGR4	RP11-420K10.1
ENSG00000135625	ENSG00000116830	0.328546	5	0.328546	EGR4	TTF2
ENSG00000135625	ENSG00000170473	0.32829	14	0.32829	EGR4	WIBG
ENSG00000135625	ENSG00000231167	0.328196	0	0.328196	EGR4	YBX1P2
ENSG00000135625	ENSG00000129422	0.327674	2	0.327674	EGR4	MTUS1
ENSG00000135625	ENSG00000152518	0.327431	9	0.327431	EGR4	ZFP36L2
ENSG00000135625	ENSG00000170836	0.327349	4	0.327349	EGR4	PPM1D
ENSG00000135625	ENSG00000262209	0.327219	4	0.327219	EGR4	PCDHGB3
ENSG00000135625	ENSG00000120318	0.326798	5	0.326798	EGR4	ARAP3
ENSG00000135625	ENSG00000135709	0.326582	5	0.326582	EGR4	KIAA0513
ENSG00000135625	ENSG00000142327	0.326579	6	0.326579	EGR4	RNPEPL1
ENSG00000135625	ENSG00000162341	0.326505	8	0.326505	EGR4	TPCN2
ENSG00000135625	ENSG00000213563	0.326394	5	0.326394	EGR4	C8orf82
ENSG00000135625	ENSG00000110944	0.325824	6	0.325824	EGR4	IL23A
ENSG00000135625	ENSG00000068400	0.325668	14	0.325668	EGR4	GRIPAP1
ENSG00000135625	ENSG00000090097	0.325574	6	0.325574	EGR4	PCBP4
ENSG00000135625	ENSG00000110497	0.325081	9	0.325081	EGR4	AMBRA1
ENSG00000135625	ENSG00000237300	0.32471	0	0.32471	EGR4	RP11-522L3.3
ENSG00000135625	ENSG00000279036	0.324483	3	0.324483	EGR4	RP11-81K2.2
ENSG00000135625	ENSG00000170296	0.324089	6	0.324089	EGR4	GABARAP
ENSG00000135625	ENSG00000100055	0.324012	5	0.324012	EGR4	CYTH4
ENSG00000135625	ENSG00000239857	0.323334	4	0.323334	EGR4	GET4
ENSG00000135625	ENSG00000122042	0.323302	7	0.323302	EGR4	UBL3
ENSG00000135625	ENSG00000152315	0.322997	4	0.322997	EGR4	KCNK13
ENSG00000135625	ENSG00000272269	0.322508	5	0.322508	EGR4	RP11-500C11.3
ENSG00000135625	ENSG00000153094	0.322425	11	0.322425	EGR4	BCL2L11
ENSG00000135625	ENSG00000178202	0.322129	7	0.322129	EGR4	KDELC2
ENSG00000135625	ENSG00000115216	0.321751	20	0.321751	EGR4	NRBP1
ENSG00000135625	ENSG00000116031	0.321383	0	0.321383	EGR4	CD207
ENSG00000135625	ENSG00000069399	0.32117	6	0.32117	EGR4	BCL3
ENSG00000135625	ENSG00000066583	0.320894	7	0.320894	EGR4	ISOC1
ENSG00000135625	ENSG00000188883	0.320855	7	0.320855	EGR4	KLRG2
ENSG00000135625	ENSG00000250222	0.320815	10	0.320815	EGR4	CTC-338M12.5
ENSG00000135625	ENSG00000197822	0.320662	4	0.320662	EGR4	OCLN
ENSG00000135625	ENSG00000188365	0.320635	6	0.320635	EGR4	AC092171.2
ENSG00000135625	ENSG00000092841	0.320155	19	0.320155	EGR4	MYL6
ENSG00000135625	ENSG00000182481	0.319548	12	0.319548	EGR4	KPNA2
ENSG00000135625	ENSG00000136682	0.31916	15	0.31916	EGR4	CBWD2
ENSG00000135625	ENSG00000104936	0.318694	3	0.318694	EGR4	DMPK
ENSG00000135625	ENSG00000183691	0.318637	12	0.318637	EGR4	NOG
ENSG00000135625	ENSG00000176871	0.318634	8	0.318634	EGR4	WSB2
ENSG00000135625	ENSG00000170214	0.318584	2	0.318584	EGR4	ADRA1B
ENSG00000135625	ENSG00000160767	0.318177	7	0.318177	EGR4	FAM189B
ENSG00000135625	ENSG00000225235	0.317588	9	0.317588	EGR4	DDX26B-AS1
ENSG00000135625	ENSG00000124541	0.317402	5	0.317402	EGR4	RRP36
ENSG00000135625	ENSG00000272695	0.317381	4	0.317381	EGR4	GAS6-AS2
ENSG00000135625	ENSG00000261236	0.317341	6	0.317341	EGR4	BOP1
ENSG00000135625	ENSG00000259354	0.317102	4	0.317102	EGR4	RP11-519G16.3
ENSG00000135625	ENSG00000083807	0.317042	6	0.317042	EGR4	SLC27A5
ENSG00000135625	ENSG00000254907	0.316826	5	0.316826	EGR4	RP11-484D2.2
ENSG00000135625	ENSG00000120899	0.316568	3	0.316568	EGR4	PTK2B
ENSG00000135625	ENSG00000172725	0.31602	10	0.31602	EGR4	CORO1B
ENSG00000135625	ENSG00000183751	0.315902	0	0.315902	EGR4	TBL3
ENSG00000135625	ENSG00000204463	0.315754	6	0.315754	EGR4	BAG6
ENSG00000135625	ENSG00000250571	0.315715	3	0.315715	EGR4	GLI4
ENSG00000135625	ENSG00000234456	0.315529	5	0.315529	EGR4	MAGI2-AS3
ENSG00000135625	ENSG00000188613	0.315422	5	0.315422	EGR4	NANOS1
ENSG00000135625	ENSG00000184984	0.31531	7	0.31531	EGR4	CHRM5
ENSG00000135625	ENSG00000255565	0.315251	0	0.315251	EGR4	RP11-6B19.1
ENSG00000135625	ENSG00000246596	0.315112	5	0.315112	EGR4	RP11-1277A3.2
ENSG00000135625	ENSG00000133056	0.314286	2	0.314286	EGR4	PIK3C2B
ENSG00000135625	ENSG00000241720	0.314264	11	0.314264	EGR4	RP4-735C1.4
ENSG00000135625	ENSG00000273478	0.313852	0	0.313852	EGR4	RP11-465N4.5
ENSG00000135625	ENSG00000196787	0.31378	0	0.31378	EGR4	HIST1H2AG
ENSG00000135625	ENSG00000273137	0.313518	0	0.313518	EGR4	RP3-402G11.28
ENSG00000135625	ENSG00000224383	0.313122	0	0.313122	EGR4	PRR29
ENSG00000135625	ENSG00000070614	0.313091	6	0.313091	EGR4	NDST1
ENSG00000135625	ENSG00000198914	0.312936	7	0.312936	EGR4	POU3F3
ENSG00000135625	ENSG00000164484	0.312759	6	0.312759	EGR4	TMEM200A
ENSG00000135625	ENSG00000141551	0.312704	7	0.312704	EGR4	CSNK1D
ENSG00000135625	ENSG00000161847	0.312016	5	0.312016	EGR4	RAVER1
ENSG00000135625	ENSG00000141522	0.311398	17	0.311398	EGR4	ARHGDIA
ENSG00000135625	ENSG00000134198	0.311237	4	0.311237	EGR4	TSPAN2
ENSG00000135625	ENSG00000100526	0.311217	9	0.311217	EGR4	CDKN3
ENSG00000135625	ENSG00000228889	0.311145	4	0.311145	EGR4	UBAC2-AS1
ENSG00000135625	ENSG00000087253	0.311027	2	0.311027	EGR4	LPCAT2
ENSG00000135625	ENSG00000233246	0.310964	9	0.310964	EGR4	RP11-415J8.5
ENSG00000135625	ENSG00000124201	0.31025	2	0.31025	EGR4	ZNFX1
ENSG00000135625	ENSG00000142961	0.31007	8	0.31007	EGR4	MOB3C
ENSG00000135625	ENSG00000102119	0.309773	6	0.309773	EGR4	EMD
ENSG00000135625	ENSG00000196539	0.309752	0	0.309752	EGR4	OR2T3
ENSG00000135625	ENSG00000138107	0.309661	8	0.309661	EGR4	ACTR1A
ENSG00000135625	ENSG00000226508	0.309654	0	0.309654	EGR4	AC104655.3
ENSG00000135625	ENSG00000102245	0.309406	0	0.309406	EGR4	CD40LG
ENSG00000135625	ENSG00000245293	0.309183	3	0.309183	EGR4	RP11-286E11.1
ENSG00000135625	ENSG00000255355	0.308877	3	0.308877	EGR4	AP000640.2
ENSG00000135625	ENSG00000163866	0.308436	11	0.308436	EGR4	SMIM12
ENSG00000135625	ENSG00000135365	0.307622	4	0.307622	EGR4	PHF21A
ENSG00000135625	ENSG00000198954	0.307008	11	0.307008	EGR4	KIAA1279
ENSG00000135625	ENSG00000255145	0.306758	12	0.306758	EGR4	STX17-AS1
ENSG00000135625	ENSG00000116260	0.306613	6	0.306613	EGR4	QSOX1
ENSG00000135625	ENSG00000198740	-0.307399	21	0.307399	EGR4	ZNF652
ENSG00000135625	ENSG00000146281	-0.30752	5	0.30752	EGR4	PM20D2
ENSG00000135625	ENSG00000171757	-0.307543	6	0.307543	EGR4	LRRC34
ENSG00000135625	ENSG00000124228	-0.307658	16	0.307658	EGR4	DDX27
ENSG00000135625	ENSG00000141127	-0.308122	10	0.308122	EGR4	PRPSAP2
ENSG00000135625	ENSG00000196323	-0.309583	13	0.309583	EGR4	ZBTB44
ENSG00000135625	ENSG00000225791	-0.310096	10	0.310096	EGR4	TRAM2-AS1
ENSG00000135625	ENSG00000072736	-0.310176	18	0.310176	EGR4	NFATC3
ENSG00000135625	ENSG00000113240	-0.310256	10	0.310256	EGR4	CLK4
ENSG00000135625	ENSG00000143942	-0.310516	15	0.310516	EGR4	CHAC2
ENSG00000135625	ENSG00000170734	-0.310693	10	0.310693	EGR4	POLH
ENSG00000135625	ENSG00000275263	-0.311567	7	0.311567	EGR4	RP11-1072A3.4
ENSG00000135625	ENSG00000129244	-0.311751	4	0.311751	EGR4	ATP1B2
ENSG00000135625	ENSG00000127947	-0.311801	8	0.311801	EGR4	PTPN12
ENSG00000135625	ENSG00000168297	-0.312279	8	0.312279	EGR4	PXK
ENSG00000135625	ENSG00000173281	-0.312334	9	0.312334	EGR4	PPP1R3B
ENSG00000135625	ENSG00000105698	-0.31266	12	0.31266	EGR4	USF2
ENSG00000135625	ENSG00000270011	-0.314421	9	0.314421	EGR4	ZNF559-ZNF177
ENSG00000135625	ENSG00000137474	-0.31444	4	0.31444	EGR4	MYO7A
ENSG00000135625	ENSG00000224892	-0.315119	6	0.315119	EGR4	RPS4XP16
ENSG00000135625	ENSG00000179933	-0.315131	7	0.315131	EGR4	C14orf119
ENSG00000135625	ENSG00000137841	-0.315252	6	0.315252	EGR4	PLCB2
ENSG00000135625	ENSG00000198846	-0.315474	2	0.315474	EGR4	TOX
ENSG00000135625	ENSG00000267481	-0.316129	0	0.316129	EGR4	CTC-559E9.5
ENSG00000135625	ENSG00000124587	-0.316423	12	0.316423	EGR4	PEX6
ENSG00000135625	ENSG00000249609	-0.316732	4	0.316732	EGR4	RP11-635L1.3
ENSG00000135625	ENSG00000130227	-0.317582	9	0.317582	EGR4	XPO7
ENSG00000135625	ENSG00000007202	-0.318784	6	0.318784	EGR4	KIAA0100
ENSG00000135625	ENSG00000151458	-0.318802	9	0.318802	EGR4	ANKRD50
ENSG00000135625	ENSG00000128708	-0.319004	11	0.319004	EGR4	HAT1
ENSG00000135625	ENSG00000132622	-0.319441	14	0.319441	EGR4	HSPA12B
ENSG00000135625	ENSG00000165724	-0.319552	9	0.319552	EGR4	ZMYND19
ENSG00000135625	ENSG00000154813	-0.321246	14	0.321246	EGR4	DPH3
ENSG00000135625	ENSG00000169020	-0.32178	9	0.32178	EGR4	ATP5I
ENSG00000135625	ENSG00000169446	-0.322474	11	0.322474	EGR4	MMGT1
ENSG00000135625	ENSG00000227586	-0.32272	0	0.32272	EGR4	RP11-162A23.5
ENSG00000135625	ENSG00000184261	-0.322943	4	0.322943	EGR4	KCNK12
ENSG00000135625	ENSG00000135951	-0.324658	7	0.324658	EGR4	TSGA10
ENSG00000135625	ENSG00000270409	-0.32501	0	0.32501	EGR4	RP11-44D5.1
ENSG00000135625	ENSG00000198689	-0.325849	13	0.325849	EGR4	SLC9A6
ENSG00000135625	ENSG00000064225	-0.326034	5	0.326034	EGR4	ST3GAL6
ENSG00000135625	ENSG00000111666	-0.326697	5	0.326697	EGR4	CHPT1
ENSG00000135625	ENSG00000167315	-0.327706	13	0.327706	EGR4	ACAA2
ENSG00000135625	ENSG00000183814	-0.328637	3	0.328637	EGR4	LIN9
ENSG00000135625	ENSG00000140859	-0.330138	3	0.330138	EGR4	KIFC3
ENSG00000135625	ENSG00000163528	-0.330139	9	0.330139	EGR4	CHCHD4
ENSG00000135625	ENSG00000163781	-0.33043	9	0.33043	EGR4	TOPBP1
ENSG00000135625	ENSG00000136636	-0.33045	8	0.33045	EGR4	KCTD3
ENSG00000135625	ENSG00000189362	-0.330731	11	0.330731	EGR4	TMEM194B
ENSG00000135625	ENSG00000114626	-0.330746	5	0.330746	EGR4	ABTB1
ENSG00000135625	ENSG00000197256	-0.330926	4	0.330926	EGR4	KANK2
ENSG00000135625	ENSG00000012983	-0.330928	8	0.330928	EGR4	MAP4K5
ENSG00000135625	ENSG00000143153	-0.331867	5	0.331867	EGR4	ATP1B1
ENSG00000135625	ENSG00000237984	-0.333376	14	0.333376	EGR4	PTENP1
ENSG00000135625	ENSG00000134243	-0.333512	11	0.333512	EGR4	SORT1
ENSG00000135625	ENSG00000147905	-0.333716	10	0.333716	EGR4	ZCCHC7
ENSG00000135625	ENSG00000068903	-0.336586	14	0.336586	EGR4	SIRT2
ENSG00000135625	ENSG00000224536	-0.337113	8	0.337113	EGR4	RP11-134G8.7
ENSG00000135625	ENSG00000151287	-0.337407	12	0.337407	EGR4	TEX30
ENSG00000135625	ENSG00000237513	-0.337678	4	0.337678	EGR4	RP11-325F22.2
ENSG00000135625	ENSG00000108587	-0.340736	18	0.340736	EGR4	GOSR1
ENSG00000135625	ENSG00000065534	-0.340917	4	0.340917	EGR4	MYLK
ENSG00000135625	ENSG00000140307	-0.340935	11	0.340935	EGR4	GTF2A2
ENSG00000135625	ENSG00000171174	-0.341464	7	0.341464	EGR4	RBKS
ENSG00000135625	ENSG00000167232	-0.341711	9	0.341711	EGR4	ZNF91
ENSG00000135625	ENSG00000023330	-0.341988	4	0.341988	EGR4	ALAS1
ENSG00000135625	ENSG00000198730	-0.342165	15	0.342165	EGR4	CTR9
ENSG00000135625	ENSG00000141385	-0.342481	16	0.342481	EGR4	AFG3L2
ENSG00000135625	ENSG00000260167	-0.343085	14	0.343085	EGR4	RP11-146F11.5
ENSG00000135625	ENSG00000130222	-0.343437	4	0.343437	EGR4	GADD45G
ENSG00000135625	ENSG00000015479	-0.343658	15	0.343658	EGR4	MATR3
ENSG00000135625	ENSG00000198492	-0.344632	18	0.344632	EGR4	YTHDF2
ENSG00000135625	ENSG00000046647	-0.345013	8	0.345013	EGR4	GEMIN8
ENSG00000135625	ENSG00000232442	-0.34502	11	0.34502	EGR4	CTD-3184A7.4
ENSG00000135625	ENSG00000079462	-0.346963	4	0.346963	EGR4	PAFAH1B3
ENSG00000135625	ENSG00000168802	-0.34783	10	0.34783	EGR4	CHTF8
ENSG00000135625	ENSG00000023228	-0.349473	25	0.349473	EGR4	NDUFS1
ENSG00000135625	ENSG00000144381	-0.350076	6	0.350076	EGR4	HSPD1
ENSG00000135625	ENSG00000224531	-0.351898	8	0.351898	EGR4	SMIM13
ENSG00000135625	ENSG00000146909	-0.352	13	0.352	EGR4	NOM1
ENSG00000135625	ENSG00000132359	-0.35236	5	0.35236	EGR4	RAP1GAP2
ENSG00000135625	ENSG00000203668	-0.352605	0	0.352605	EGR4	CHML
ENSG00000135625	ENSG00000197798	-0.353878	9	0.353878	EGR4	FAM118B
ENSG00000135625	ENSG00000135678	-0.354369	8	0.354369	EGR4	CPM
ENSG00000135625	ENSG00000134186	-0.354452	15	0.354452	EGR4	PRPF38B
ENSG00000135625	ENSG00000120913	-0.354791	4	0.354791	EGR4	PDLIM2
ENSG00000135625	ENSG00000090621	-0.354855	18	0.354855	EGR4	PABPC4
ENSG00000135625	ENSG00000165140	-0.355243	12	0.355243	EGR4	FBP1
ENSG00000135625	ENSG00000213139	-0.35569	0	0.35569	EGR4	CRYGS
ENSG00000135625	ENSG00000263072	-0.357425	6	0.357425	EGR4	ZNF213-AS1
ENSG00000135625	ENSG00000235437	-0.357965	8	0.357965	EGR4	LINC01278
ENSG00000135625	ENSG00000214511	-0.358157	0	0.358157	EGR4	HIGD1C
ENSG00000135625	ENSG00000100938	-0.360227	8	0.360227	EGR4	GMPR2
ENSG00000135625	ENSG00000184110	-0.36068	0	0.36068	EGR4	EIF3C
ENSG00000135625	ENSG00000158158	-0.360904	3	0.360904	EGR4	CNNM4
ENSG00000135625	ENSG00000224307	-0.361064	0	0.361064	EGR4	RP11-344B5.2
ENSG00000135625	ENSG00000213614	-0.361472	4	0.361472	EGR4	HEXA
ENSG00000135625	ENSG00000162408	-0.361537	11	0.361537	EGR4	NOL9
ENSG00000135625	ENSG00000171033	-0.361775	7	0.361775	EGR4	PKIA
ENSG00000135625	ENSG00000250687	-0.362173	0	0.362173	EGR4	RP11-497H16.7
ENSG00000135625	ENSG00000167700	-0.362229	16	0.362229	EGR4	MFSD3
ENSG00000135625	ENSG00000249035	-0.362509	4	0.362509	EGR4	CTB-113P19.1
ENSG00000135625	ENSG00000019102	-0.363602	6	0.363602	EGR4	VSIG2
ENSG00000135625	ENSG00000279227	-0.363725	6	0.363725	EGR4	AC009303.2
ENSG00000135625	ENSG00000178184	-0.363744	5	0.363744	EGR4	PARD6G
ENSG00000135625	ENSG00000071967	-0.363943	23	0.363943	EGR4	CYBRD1
ENSG00000135625	ENSG00000204311	-0.364219	9	0.364219	EGR4	DFNB59
ENSG00000135625	ENSG00000222808	-0.365022	0	0.365022	EGR4	RNU4-47P
ENSG00000135625	ENSG00000175727	-0.366672	11	0.366672	EGR4	MLXIP
ENSG00000135625	ENSG00000101146	-0.366687	17	0.366687	EGR4	RAE1
ENSG00000135625	ENSG00000162032	-0.368195	7	0.368195	EGR4	SPSB3
ENSG00000135625	ENSG00000165272	-0.368622	10	0.368622	EGR4	AQP3
ENSG00000135625	ENSG00000198874	-0.368989	10	0.368989	EGR4	TYW1
ENSG00000135625	ENSG00000123080	-0.369079	7	0.369079	EGR4	CDKN2C
ENSG00000135625	ENSG00000124813	-0.369116	2	0.369116	EGR4	RUNX2
ENSG00000135625	ENSG00000260081	-0.370247	15	0.370247	EGR4	RP11-66N11.8
ENSG00000135625	ENSG00000219665	-0.37131	6	0.37131	EGR4	CTD-2006C1.2
ENSG00000135625	ENSG00000143452	-0.372736	3	0.372736	EGR4	HORMAD1
ENSG00000135625	ENSG00000105643	-0.372757	6	0.372757	EGR4	ARRDC2
ENSG00000135625	ENSG00000123836	-0.374077	5	0.374077	EGR4	PFKFB2
ENSG00000135625	ENSG00000140153	-0.376239	7	0.376239	EGR4	WDR20
ENSG00000135625	ENSG00000184992	-0.376797	15	0.376797	EGR4	BRI3BP
ENSG00000135625	ENSG00000119401	-0.377135	6	0.377135	EGR4	TRIM32
ENSG00000135625	ENSG00000126790	-0.377313	10	0.377313	EGR4	L3HYPDH
ENSG00000135625	ENSG00000059588	-0.378024	15	0.378024	EGR4	TARBP1
ENSG00000135625	ENSG00000163806	-0.378718	6	0.378718	EGR4	SPDYA
ENSG00000135625	ENSG00000157927	-0.380102	2	0.380102	EGR4	RADIL
ENSG00000135625	ENSG00000180011	-0.381668	11	0.381668	EGR4	ZADH2
ENSG00000135625	ENSG00000172922	-0.382355	10	0.382355	EGR4	RNASEH2C
ENSG00000135625	ENSG00000168273	-0.382545	11	0.382545	EGR4	SMIM4
ENSG00000135625	ENSG00000214688	-0.38304	7	0.38304	EGR4	C10orf105
ENSG00000135625	ENSG00000204839	-0.383044	13	0.383044	EGR4	MROH6
ENSG00000135625	ENSG00000238035	-0.383573	0	0.383573	EGR4	AC138035.2
ENSG00000135625	ENSG00000118640	-0.385786	12	0.385786	EGR4	VAMP8
ENSG00000135625	ENSG00000245213	-0.385973	9	0.385973	EGR4	RP11-10K16.1
ENSG00000135625	ENSG00000138095	-0.386603	18	0.386603	EGR4	LRPPRC
ENSG00000135625	ENSG00000149489	-0.388873	6	0.388873	EGR4	ROM1
ENSG00000135625	ENSG00000103485	-0.390302	24	0.390302	EGR4	QPRT
ENSG00000135625	ENSG00000119328	-0.390348	6	0.390348	EGR4	FAM206A
ENSG00000135625	ENSG00000171453	-0.391047	9	0.391047	EGR4	POLR1C
ENSG00000135625	ENSG00000010318	-0.392683	16	0.392683	EGR4	PHF7
ENSG00000135625	ENSG00000176659	-0.392737	13	0.392737	EGR4	C20orf197
ENSG00000135625	ENSG00000152409	-0.393951	14	0.393951	EGR4	JMY
ENSG00000135625	ENSG00000070756	-0.394008	21	0.394008	EGR4	PABPC1
ENSG00000135625	ENSG00000164172	-0.394158	9	0.394158	EGR4	MOCS2
ENSG00000135625	ENSG00000101546	-0.394761	8	0.394761	EGR4	RBFA
ENSG00000135625	ENSG00000215417	-0.395129	6	0.395129	EGR4	MIR17HG
ENSG00000135625	ENSG00000255517	-0.395365	5	0.395365	EGR4	CTD-3074O7.5
ENSG00000135625	ENSG00000139433	-0.396002	18	0.396002	EGR4	GLTP
ENSG00000135625	ENSG00000165983	-0.397841	13	0.397841	EGR4	PTER
ENSG00000135625	ENSG00000166938	-0.399829	15	0.399829	EGR4	DIS3L
ENSG00000135625	ENSG00000198585	-0.399945	9	0.399945	EGR4	NUDT16
ENSG00000135625	ENSG00000055917	-0.400107	13	0.400107	EGR4	PUM2
ENSG00000135625	ENSG00000164929	-0.407168	2	0.407168	EGR4	BAALC
ENSG00000135625	ENSG00000167986	-0.407621	16	0.407621	EGR4	DDB1
ENSG00000135625	ENSG00000133059	-0.407656	11	0.407656	EGR4	DSTYK
ENSG00000135625	ENSG00000166793	-0.407887	8	0.407887	EGR4	YPEL4
ENSG00000135625	ENSG00000145332	-0.410699	11	0.410699	EGR4	KLHL8
ENSG00000135625	ENSG00000197417	-0.410887	7	0.410887	EGR4	SHPK
ENSG00000135625	ENSG00000170571	-0.410999	16	0.410999	EGR4	EMB
ENSG00000135625	ENSG00000117643	-0.411452	9	0.411452	EGR4	MAN1C1
ENSG00000135625	ENSG00000196591	-0.411466	13	0.411466	EGR4	HDAC2
ENSG00000135625	ENSG00000148290	-0.41399	6	0.41399	EGR4	SURF1
ENSG00000135625	ENSG00000027697	-0.414131	10	0.414131	EGR4	IFNGR1
ENSG00000135625	ENSG00000137054	-0.415029	17	0.415029	EGR4	POLR1E
ENSG00000135625	ENSG00000213903	-0.415079	12	0.415079	EGR4	LTB4R
ENSG00000135625	ENSG00000163918	-0.415715	12	0.415715	EGR4	RFC4
ENSG00000135625	ENSG00000162222	-0.41748	17	0.41748	EGR4	TTC9C
ENSG00000135625	ENSG00000132323	-0.417879	8	0.417879	EGR4	ILKAP
ENSG00000135625	ENSG00000114383	-0.418085	5	0.418085	EGR4	TUSC2
ENSG00000135625	ENSG00000163803	-0.418266	5	0.418266	EGR4	PLB1
ENSG00000135625	ENSG00000161970	-0.422577	26	0.422577	EGR4	RPL26
ENSG00000135625	ENSG00000051128	-0.422599	7	0.422599	EGR4	HOMER3
ENSG00000135625	ENSG00000111678	-0.426239	7	0.426239	EGR4	C12orf57
ENSG00000135625	ENSG00000139344	-0.427814	9	0.427814	EGR4	AMDHD1
ENSG00000135625	ENSG00000128340	-0.427848	11	0.427848	EGR4	RAC2
ENSG00000135625	ENSG00000109270	-0.428504	14	0.428504	EGR4	LAMTOR3
ENSG00000135625	ENSG00000277149	-0.428842	6	0.428842	EGR4	TYW1B
ENSG00000135625	ENSG00000013392	-0.430833	6	0.430833	EGR4	RWDD2A
ENSG00000135625	ENSG00000048392	-0.431763	14	0.431763	EGR4	RRM2B
ENSG00000135625	ENSG00000100422	-0.433974	20	0.433974	EGR4	CERK
ENSG00000135625	ENSG00000157107	-0.435088	16	0.435088	EGR4	FCHO2
ENSG00000135625	ENSG00000167363	-0.436514	20	0.436514	EGR4	FN3K
ENSG00000135625	ENSG00000136143	-0.441768	15	0.441768	EGR4	SUCLA2
ENSG00000135625	ENSG00000141698	-0.44504	7	0.44504	EGR4	NT5C3B
ENSG00000135625	ENSG00000116985	-0.44554	9	0.44554	EGR4	BMP8B
ENSG00000135625	ENSG00000240024	-0.446758	23	0.446758	EGR4	LINC00888
ENSG00000135625	ENSG00000258057	-0.447551	11	0.447551	EGR4	BCDIN3D-AS1
ENSG00000135625	ENSG00000154146	-0.448747	7	0.448747	EGR4	NRGN
ENSG00000135625	ENSG00000126756	-0.449002	9	0.449002	EGR4	UXT
ENSG00000135625	ENSG00000145494	-0.449075	13	0.449075	EGR4	NDUFS6
ENSG00000135625	ENSG00000268516	-0.452165	9	0.452165	EGR4	CTD-3138B18.5
ENSG00000135625	ENSG00000075303	-0.452871	14	0.452871	EGR4	SLC25A40
ENSG00000135625	ENSG00000163596	-0.453616	7	0.453616	EGR4	ICA1L
ENSG00000135625	ENSG00000166963	-0.454	13	0.454	EGR4	MAP1A
ENSG00000135625	ENSG00000242431	-0.454857	0	0.454857	EGR4	RP11-731J8.1
ENSG00000135625	ENSG00000226124	-0.456009	10	0.456009	EGR4	FTCDNL1
ENSG00000135625	ENSG00000129071	-0.456215	20	0.456215	EGR4	MBD4
ENSG00000135625	ENSG00000258890	-0.458459	13	0.458459	EGR4	CEP95
ENSG00000135625	ENSG00000070961	-0.459494	15	0.459494	EGR4	ATP2B1
ENSG00000135625	ENSG00000169062	-0.459769	17	0.459769	EGR4	UPF3A
ENSG00000135625	ENSG00000165996	-0.460882	8	0.460882	EGR4	PTPLA
ENSG00000135625	ENSG00000152193	-0.461047	15	0.461047	EGR4	RNF219
ENSG00000135625	ENSG00000164040	-0.461373	11	0.461373	EGR4	PGRMC2
ENSG00000135625	ENSG00000237797	-0.463557	15	0.463557	EGR4	RP11-472N13.3
ENSG00000135625	ENSG00000114853	-0.466551	12	0.466551	EGR4	ZBTB47
ENSG00000135625	ENSG00000119711	-0.466637	20	0.466637	EGR4	ALDH6A1
ENSG00000135625	ENSG00000273015	-0.466708	10	0.466708	EGR4	LINC00938
ENSG00000135625	ENSG00000111364	-0.466885	11	0.466885	EGR4	DDX55
ENSG00000135625	ENSG00000171863	-0.468067	13	0.468067	EGR4	RPS7
ENSG00000135625	ENSG00000251867	-0.469915	9	0.469915	EGR4	RP11-48B3.5
ENSG00000135625	ENSG00000170632	-0.470336	18	0.470336	EGR4	ARMC10
ENSG00000135625	ENSG00000162929	-0.471575	12	0.471575	EGR4	KIAA1841
ENSG00000135625	ENSG00000025156	-0.472604	9	0.472604	EGR4	HSF2
ENSG00000135625	ENSG00000205534	-0.47287	8	0.47287	EGR4	SMG1P2
ENSG00000135625	ENSG00000257925	-0.474558	8	0.474558	EGR4	RP11-493L12.3
ENSG00000135625	ENSG00000106327	-0.475115	5	0.475115	EGR4	TFR2
ENSG00000135625	ENSG00000162390	-0.47522	9	0.47522	EGR4	ACOT11
ENSG00000135625	ENSG00000091436	-0.476352	15	0.476352	EGR4	ZAK
ENSG00000135625	ENSG00000115446	-0.476488	12	0.476488	EGR4	UNC50
ENSG00000135625	ENSG00000064201	-0.477752	5	0.477752	EGR4	TSPAN32
ENSG00000135625	ENSG00000172840	-0.480889	12	0.480889	EGR4	PDP2
ENSG00000135625	ENSG00000135749	-0.481846	4	0.481846	EGR4	PCNXL2
ENSG00000135625	ENSG00000180884	-0.482138	9	0.482138	EGR4	ZNF792
ENSG00000135625	ENSG00000163655	-0.483719	24	0.483719	EGR4	GMPS
ENSG00000135625	ENSG00000136261	-0.484996	16	0.484996	EGR4	BZW2
ENSG00000135625	ENSG00000134245	-0.486815	11	0.486815	EGR4	WNT2B
ENSG00000135625	ENSG00000156411	-0.487051	16	0.487051	EGR4	C14orf2
ENSG00000135625	ENSG00000151693	-0.487082	5	0.487082	EGR4	ASAP2
ENSG00000135625	ENSG00000220008	-0.489676	19	0.489676	EGR4	LINGO3
ENSG00000135625	ENSG00000256746	-0.489933	6	0.489933	EGR4	RP11-17G12.3
ENSG00000135625	ENSG00000176974	-0.494628	9	0.494628	EGR4	SHMT1
ENSG00000135625	ENSG00000163864	-0.494654	8	0.494654	EGR4	NMNAT3
ENSG00000135625	ENSG00000166246	-0.495424	9	0.495424	EGR4	C16orf71
ENSG00000135625	ENSG00000131375	-0.495476	23	0.495476	EGR4	CAPN7
ENSG00000135625	ENSG00000267365	-0.496857	4	0.496857	EGR4	KCNJ2-AS1
ENSG00000135625	ENSG00000276043	-0.497333	10	0.497333	EGR4	UHRF1
ENSG00000135625	ENSG00000176055	-0.497623	22	0.497623	EGR4	MBLAC2
ENSG00000135625	ENSG00000164649	-0.499581	14	0.499581	EGR4	CDCA7L
ENSG00000135625	ENSG00000005022	-0.500402	26	0.500402	EGR4	SLC25A5
ENSG00000135625	ENSG00000103066	-0.500458	6	0.500458	EGR4	PLA2G15
ENSG00000135625	ENSG00000248487	-0.501019	9	0.501019	EGR4	ABHD14A
ENSG00000135625	ENSG00000166046	-0.501468	10	0.501468	EGR4	TCP11L2
ENSG00000135625	ENSG00000248714	-0.502554	23	0.502554	EGR4	RP11-1079K10.3
ENSG00000135625	ENSG00000126070	-0.503241	24	0.503241	EGR4	AGO3
ENSG00000135625	ENSG00000124920	-0.505369	14	0.505369	EGR4	MYRF
ENSG00000135625	ENSG00000228804	-0.508234	11	0.508234	EGR4	RP11-211G3.3
ENSG00000135625	ENSG00000186318	-0.510526	23	0.510526	EGR4	BACE1
ENSG00000135625	ENSG00000072210	-0.511299	35	0.511299	EGR4	ALDH3A2
ENSG00000135625	ENSG00000125449	-0.514234	15	0.514234	EGR4	ARMC7
ENSG00000135625	ENSG00000165757	-0.515679	21	0.515679	EGR4	KIAA1462
ENSG00000135625	ENSG00000123405	-0.516691	26	0.516691	EGR4	NFE2
ENSG00000135625	ENSG00000164051	-0.517547	5	0.517547	EGR4	CCDC51
ENSG00000135625	ENSG00000153936	-0.519511	10	0.519511	EGR4	HS2ST1
ENSG00000135625	ENSG00000169299	-0.525425	12	0.525425	EGR4	PGM2
ENSG00000135625	ENSG00000183723	-0.526761	20	0.526761	EGR4	CMTM4
ENSG00000135625	ENSG00000231780	-0.528679	0	0.528679	EGR4	AC090960.1
ENSG00000135625	ENSG00000171502	-0.531146	6	0.531146	EGR4	COL24A1
ENSG00000135625	ENSG00000179889	-0.532487	18	0.532487	EGR4	PDXDC1
ENSG00000135625	ENSG00000198720	-0.532771	7	0.532771	EGR4	ANKRD13B
ENSG00000135625	ENSG00000256806	-0.537501	10	0.537501	EGR4	C17orf100
ENSG00000135625	ENSG00000100439	-0.538695	10	0.538695	EGR4	ABHD4
ENSG00000135625	ENSG00000106780	-0.539503	11	0.539503	EGR4	MEGF9
ENSG00000135625	ENSG00000203880	-0.539586	19	0.539586	EGR4	PCMTD2
ENSG00000135625	ENSG00000090674	-0.540057	12	0.540057	EGR4	MCOLN1
ENSG00000135625	ENSG00000187554	-0.542608	7	0.542608	EGR4	TLR5
ENSG00000135625	ENSG00000108582	-0.543186	30	0.543186	EGR4	CPD
ENSG00000135625	ENSG00000138382	-0.544588	17	0.544588	EGR4	METTL5
ENSG00000135625	ENSG00000269439	-0.549134	8	0.549134	EGR4	CTD-3131K8.2
ENSG00000135625	ENSG00000162745	-0.549828	21	0.549828	EGR4	OLFML2B
ENSG00000135625	ENSG00000104131	-0.54999	13	0.54999	EGR4	EIF3J
ENSG00000135625	ENSG00000256073	-0.550978	9	0.550978	EGR4	C21orf119
ENSG00000135625	ENSG00000205544	-0.555847	15	0.555847	EGR4	TMEM256
ENSG00000135625	ENSG00000265683	-0.557096	0	0.557096	EGR4	RP11-173M1.5
ENSG00000135625	ENSG00000227057	-0.557739	11	0.557739	EGR4	WDR46
ENSG00000135625	ENSG00000070087	-0.557935	6	0.557935	EGR4	PFN2
ENSG00000135625	ENSG00000116171	-0.560656	20	0.560656	EGR4	SCP2
ENSG00000135625	ENSG00000130299	-0.561349	21	0.561349	EGR4	GTPBP3
ENSG00000135625	ENSG00000198625	-0.562335	14	0.562335	EGR4	MDM4
ENSG00000135625	ENSG00000226853	-0.563416	9	0.563416	EGR4	AC010894.3
ENSG00000135625	ENSG00000236144	-0.563694	17	0.563694	EGR4	TMEM147-AS1
ENSG00000135625	ENSG00000011028	-0.564523	15	0.564523	EGR4	MRC2
ENSG00000135625	ENSG00000165138	-0.564822	9	0.564822	EGR4	ANKS6
ENSG00000135625	ENSG00000159263	-0.567775	7	0.567775	EGR4	SIM2
ENSG00000135625	ENSG00000161912	-0.568076	10	0.568076	EGR4	ADCY10P1
ENSG00000135625	ENSG00000100150	-0.569831	17	0.569831	EGR4	DEPDC5
ENSG00000135625	ENSG00000181904	-0.572426	22	0.572426	EGR4	C5orf24
ENSG00000135625	ENSG00000213337	-0.573719	11	0.573719	EGR4	ANKRD39
ENSG00000135625	ENSG00000110987	-0.576789	24	0.576789	EGR4	BCL7A
ENSG00000135625	ENSG00000197046	-0.577194	10	0.577194	EGR4	SIGLEC15
ENSG00000135625	ENSG00000183513	-0.57949	24	0.57949	EGR4	COA5
ENSG00000135625	ENSG00000150456	-0.580997	17	0.580997	EGR4	N6AMT2
ENSG00000135625	ENSG00000179029	-0.582647	19	0.582647	EGR4	TMEM107
ENSG00000135625	ENSG00000143149	-0.585838	13	0.585838	EGR4	ALDH9A1
ENSG00000135625	ENSG00000117395	-0.586293	16	0.586293	EGR4	EBNA1BP2
ENSG00000135625	ENSG00000122644	-0.586806	9	0.586806	EGR4	ARL4A
ENSG00000135625	ENSG00000234636	-0.589755	13	0.589755	EGR4	MED14OS
ENSG00000135625	ENSG00000123739	-0.590045	19	0.590045	EGR4	PLA2G12A
ENSG00000135625	ENSG00000028277	-0.591838	6	0.591838	EGR4	POU2F2
ENSG00000135625	ENSG00000274605	-0.592991	19	0.592991	EGR4	RP11-12G12.7
ENSG00000135625	ENSG00000144134	-0.593301	9	0.593301	EGR4	RABL2A
ENSG00000135625	ENSG00000260572	-0.594399	12	0.594399	EGR4	RP11-16N11.2
ENSG00000135625	ENSG00000171425	-0.598637	11	0.598637	EGR4	ZNF581
ENSG00000135625	ENSG00000207588	-0.59941	0	0.59941	EGR4	MIR593
ENSG00000135625	ENSG00000174197	-0.601027	14	0.601027	EGR4	MGA
ENSG00000135625	ENSG00000261420	-0.604058	17	0.604058	EGR4	RP1-168L15.5
ENSG00000135625	ENSG00000232093	-0.60406	19	0.60406	EGR4	RP11-307C12.11
ENSG00000135625	ENSG00000113300	-0.613652	26	0.613652	EGR4	CNOT6
ENSG00000135625	ENSG00000183808	-0.614387	12	0.614387	EGR4	RBM12B
ENSG00000135625	ENSG00000141569	-0.615564	18	0.615564	EGR4	TRIM65
ENSG00000135625	ENSG00000169432	-0.61579	6	0.61579	EGR4	SCN9A
ENSG00000135625	ENSG00000215397	-0.616683	11	0.616683	EGR4	SCRT2
ENSG00000135625	ENSG00000123700	-0.619433	5	0.619433	EGR4	KCNJ2
ENSG00000135625	ENSG00000232388	-0.6195	12	0.6195	EGR4	LINC00493
ENSG00000135625	ENSG00000257599	-0.619987	11	0.619987	EGR4	OVCH1-AS1
ENSG00000135625	ENSG00000228486	-0.620756	15	0.620756	EGR4	LINC01125
ENSG00000135625	ENSG00000168301	-0.62367	14	0.62367	EGR4	KCTD6
ENSG00000135625	ENSG00000244459	-0.626349	11	0.626349	EGR4	RP11-1398P2.1
ENSG00000135625	ENSG00000262686	-0.62974	19	0.62974	EGR4	AC005356.1
ENSG00000135625	ENSG00000119326	-0.63358	9	0.63358	EGR4	CTNNAL1
ENSG00000135625	ENSG00000178982	-0.635578	18	0.635578	EGR4	EIF3K
ENSG00000135625	ENSG00000153363	-0.636654	7	0.636654	EGR4	LINC00467
ENSG00000135625	ENSG00000172809	-0.637917	17	0.637917	EGR4	RPL38
ENSG00000135625	ENSG00000013810	-0.638486	13	0.638486	EGR4	TACC3
ENSG00000135625	ENSG00000033627	-0.639529	10	0.639529	EGR4	ATP6V0A1
ENSG00000135625	ENSG00000134602	-0.64169	11	0.64169	EGR4	MST4
ENSG00000135625	ENSG00000139726	-0.642765	10	0.642765	EGR4	DENR
ENSG00000135625	ENSG00000178996	-0.644149	17	0.644149	EGR4	SNX18
ENSG00000135625	ENSG00000081692	-0.646692	8	0.646692	EGR4	JMJD4
ENSG00000135625	ENSG00000130517	-0.647962	10	0.647962	EGR4	PGPEP1
ENSG00000135625	ENSG00000143067	-0.648511	8	0.648511	EGR4	ZNF697
ENSG00000135625	ENSG00000229348	-0.650321	13	0.650321	EGR4	HYI-AS1
ENSG00000135625	ENSG00000103423	-0.651293	9	0.651293	EGR4	DNAJA3
ENSG00000135625	ENSG00000104921	-0.653947	14	0.653947	EGR4	FCER2
ENSG00000135625	ENSG00000011258	-0.656059	26	0.656059	EGR4	MBTD1
ENSG00000135625	ENSG00000196363	-0.656193	38	0.656193	EGR4	WDR5
ENSG00000135625	ENSG00000070731	-0.656663	16	0.656663	EGR4	ST6GALNAC2
ENSG00000135625	ENSG00000133657	-0.658668	10	0.658668	EGR4	ATP13A3
ENSG00000135625	ENSG00000246145	-0.659507	16	0.659507	EGR4	RRS1-AS1
ENSG00000135625	ENSG00000116016	-0.660643	20	0.660643	EGR4	EPAS1
ENSG00000135625	ENSG00000271605	-0.665641	19	0.665641	EGR4	MILR1
ENSG00000135625	ENSG00000183496	-0.667135	18	0.667135	EGR4	MEX3B
ENSG00000135625	ENSG00000162511	-0.671156	18	0.671156	EGR4	LAPTM5
ENSG00000135625	ENSG00000231500	-0.67539	28	0.67539	EGR4	RPS18
ENSG00000135625	ENSG00000076043	-0.677597	30	0.677597	EGR4	REXO2
ENSG00000135625	ENSG00000105516	-0.681909	16	0.681909	EGR4	DBP
ENSG00000135625	ENSG00000171617	-0.682475	9	0.682475	EGR4	ENC1
ENSG00000135625	ENSG00000174928	-0.68391	21	0.68391	EGR4	C3orf33
ENSG00000135625	ENSG00000143409	-0.689863	14	0.689863	EGR4	FAM63A
ENSG00000135625	ENSG00000123933	-0.693896	27	0.693896	EGR4	MXD4
ENSG00000135625	ENSG00000085231	-0.696721	9	0.696721	EGR4	TAF9
ENSG00000135625	ENSG00000248008	-0.701889	5	0.701889	EGR4	DYNLL1-AS1
ENSG00000135625	ENSG00000177675	-0.702799	21	0.702799	EGR4	CD163L1
ENSG00000135625	ENSG00000243433	-0.704282	32	0.704282	EGR4	RP11-148K1.10
ENSG00000135625	ENSG00000130349	-0.705965	10	0.705965	EGR4	C6orf203
ENSG00000135625	ENSG00000129055	-0.708229	15	0.708229	EGR4	ANAPC13
ENSG00000135625	ENSG00000103037	-0.708494	13	0.708494	EGR4	SETD6
ENSG00000135625	ENSG00000140416	-0.710748	15	0.710748	EGR4	TPM1
ENSG00000135625	ENSG00000175066	-0.714666	21	0.714666	EGR4	GK5
ENSG00000135625	ENSG00000261659	-0.715523	27	0.715523	EGR4	LA16c-313D11.12
ENSG00000135625	ENSG00000116128	-0.718036	23	0.718036	EGR4	BCL9
ENSG00000135625	ENSG00000230778	-0.721269	9	0.721269	EGR4	ANKRD63
ENSG00000135625	ENSG00000128881	-0.722582	14	0.722582	EGR4	TTBK2
ENSG00000135625	ENSG00000268533	-0.723954	21	0.723954	EGR4	AC004076.7
ENSG00000135625	ENSG00000156521	-0.724577	15	0.724577	EGR4	TYSND1
ENSG00000135625	ENSG00000186205	-0.728868	7	0.728868	EGR4	MARCH1
ENSG00000135625	ENSG00000135940	-0.731282	22	0.731282	EGR4	COX5B
ENSG00000135625	ENSG00000185875	-0.736132	18	0.736132	EGR4	THNSL1
ENSG00000135625	ENSG00000143226	-0.740046	18	0.740046	EGR4	FCGR2A
ENSG00000135625	ENSG00000074071	-0.746693	18	0.746693	EGR4	MRPS34
ENSG00000135625	ENSG00000167261	-0.746773	15	0.746773	EGR4	DPEP2
ENSG00000135625	ENSG00000123154	-0.747703	10	0.747703	EGR4	WDR83
ENSG00000135625	ENSG00000280120	-0.748537	27	0.748537	EGR4	RP11-546D6.3
ENSG00000135625	ENSG00000177600	-0.749773	12	0.749773	EGR4	RPLP2
ENSG00000135625	ENSG00000258813	-0.755633	1	0.755633	EGR4	RP11-109N23.4
ENSG00000135625	ENSG00000110315	-0.76141	16	0.76141	EGR4	RNF141
ENSG00000135625	ENSG00000226137	-0.762576	15	0.762576	EGR4	BAIAP2-AS1
ENSG00000135625	ENSG00000184428	-0.763127	19	0.763127	EGR4	TOP1MT
ENSG00000135625	ENSG00000133112	-0.764349	18	0.764349	EGR4	TPT1
ENSG00000135625	ENSG00000106330	-0.765269	22	0.765269	EGR4	MOSPD3
ENSG00000135625	ENSG00000204103	-0.775061	20	0.775061	EGR4	MAFB
ENSG00000135625	ENSG00000130513	-0.77533	4	0.77533	EGR4	GDF15
ENSG00000135625	ENSG00000109089	-0.7756	6	0.7756	EGR4	CDR2L
ENSG00000135625	ENSG00000165879	-0.778525	11	0.778525	EGR4	FRAT1
ENSG00000135625	ENSG00000182117	-0.778868	17	0.778868	EGR4	NOP10
ENSG00000135625	ENSG00000213066	-0.785235	14	0.785235	EGR4	FGFR1OP
ENSG00000135625	ENSG00000169239	-0.786204	18	0.786204	EGR4	CA5B
ENSG00000135625	ENSG00000104231	-0.788786	17	0.788786	EGR4	ZFAND1
ENSG00000135625	ENSG00000143315	-0.78934	14	0.78934	EGR4	PIGM
ENSG00000135625	ENSG00000171793	-0.794705	20	0.794705	EGR4	CTPS1
ENSG00000135625	ENSG00000141968	-0.795509	19	0.795509	EGR4	VAV1
ENSG00000135625	ENSG00000174013	-0.798961	22	0.798961	EGR4	FBXO45
ENSG00000135625	ENSG00000272854	-0.805027	16	0.805027	EGR4	RP4-593H12.1
ENSG00000135625	ENSG00000179841	-0.808143	24	0.808143	EGR4	AKAP5
ENSG00000135625	ENSG00000148488	-0.810252	12	0.810252	EGR4	ST8SIA6
ENSG00000135625	ENSG00000171105	-0.822462	13	0.822462	EGR4	INSR
ENSG00000135625	ENSG00000269176	-0.823453	15	0.823453	EGR4	RP11-727F15.12
ENSG00000135625	ENSG00000204498	-0.827789	9	0.827789	EGR4	NFKBIL1
ENSG00000135625	ENSG00000223343	-0.830752	23	0.830752	EGR4	RP13-131K19.2
ENSG00000135625	ENSG00000164086	-0.833561	8	0.833561	EGR4	DUSP7
ENSG00000135625	ENSG00000213906	-0.836291	13	0.836291	EGR4	LTB4R2
ENSG00000135625	ENSG00000187840	-0.842811	13	0.842811	EGR4	EIF4EBP1
ENSG00000135625	ENSG00000143457	-0.8446	11	0.8446	EGR4	GOLPH3L
ENSG00000135625	ENSG00000125657	-0.852143	8	0.852143	EGR4	TNFSF9
ENSG00000135625	ENSG00000232628	-0.85511	11	0.85511	EGR4	RP11-365O16.3
ENSG00000135625	ENSG00000114796	-0.855616	18	0.855616	EGR4	KLHL24
ENSG00000135625	ENSG00000227051	-0.863079	16	0.863079	EGR4	C14orf132
ENSG00000135625	ENSG00000164938	-0.863156	23	0.863156	EGR4	TP53INP1
ENSG00000135625	ENSG00000169291	-0.868629	10	0.868629	EGR4	SHE
ENSG00000135625	ENSG00000182511	-0.881517	10	0.881517	EGR4	FES
ENSG00000135625	ENSG00000274114	-0.886255	17	0.886255	EGR4	CTC-281F24.3
ENSG00000135625	ENSG00000182759	-0.886646	21	0.886646	EGR4	MAFA
ENSG00000135625	ENSG00000048162	-0.890874	16	0.890874	EGR4	NOP16
ENSG00000135625	ENSG00000125868	-0.893247	25	0.893247	EGR4	DSTN
ENSG00000135625	ENSG00000117153	-0.903115	20	0.903115	EGR4	KLHL12
ENSG00000135625	ENSG00000033867	-0.905888	23	0.905888	EGR4	SLC4A7
ENSG00000135625	ENSG00000181274	-0.908935	9	0.908935	EGR4	FRAT2
ENSG00000135625	ENSG00000072062	-0.917676	21	0.917676	EGR4	PRKACA
ENSG00000135625	ENSG00000133142	-0.926324	28	0.926324	EGR4	TCEAL4
ENSG00000135625	ENSG00000078070	-0.927429	22	0.927429	EGR4	MCCC1
ENSG00000135625	ENSG00000103342	-0.938988	40	0.938988	EGR4	GSPT1
ENSG00000135625	ENSG00000185697	-0.939425	17	0.939425	EGR4	MYBL1
ENSG00000135625	ENSG00000040531	-0.940191	20	0.940191	EGR4	CTNS
ENSG00000135625	ENSG00000114779	-0.946474	13	0.946474	EGR4	ABHD14B
ENSG00000135625	ENSG00000213889	-0.948805	17	0.948805	EGR4	PPM1N
ENSG00000135625	ENSG00000171862	-0.954299	36	0.954299	EGR4	PTEN
ENSG00000135625	ENSG00000164056	-0.958091	2	0.958091	EGR4	SPRY1
ENSG00000135625	ENSG00000175606	-0.961303	18	0.961303	EGR4	TMEM70
ENSG00000135625	ENSG00000231724	-0.967243	26	0.967243	EGR4	RP11-573D15.3
ENSG00000135625	ENSG00000065057	-0.968981	26	0.968981	EGR4	NTHL1
ENSG00000135625	ENSG00000152213	-0.978647	18	0.978647	EGR4	ARL11
ENSG00000135625	ENSG00000105677	-0.981088	28	0.981088	EGR4	TMEM147
ENSG00000135625	ENSG00000142046	-0.982236	12	0.982236	EGR4	TMEM91
ENSG00000135625	ENSG00000186020	-0.987489	36	0.987489	EGR4	ZNF529
ENSG00000135625	ENSG00000115084	-0.991165	24	0.991165	EGR4	SLC35F5
ENSG00000135625	ENSG00000074696	-0.994901	36	0.994901	EGR4	PTPLAD1
ENSG00000135625	ENSG00000131650	-0.997697	21	0.997697	EGR4	KREMEN2
ENSG00000135625	ENSG00000272721	-1.00577	21	1.00577	EGR4	RP11-778D9.12
ENSG00000135625	ENSG00000106049	-1.016	32	1.016	EGR4	HIBADH
ENSG00000135625	ENSG00000145194	-1.01897	16	1.01897	EGR4	ECE2
ENSG00000135625	ENSG00000178695	-1.0211	11	1.0211	EGR4	KCTD12
ENSG00000135625	ENSG00000145882	-1.02451	25	1.02451	EGR4	PCYOX1L
ENSG00000135625	ENSG00000183172	-1.02781	32	1.02781	EGR4	SMDT1
ENSG00000135625	ENSG00000109501	-1.03812	21	1.03812	EGR4	WFS1
ENSG00000135625	ENSG00000131368	-1.04254	22	1.04254	EGR4	MRPS25
ENSG00000135625	ENSG00000197312	-1.04874	32	1.04874	EGR4	DDI2
ENSG00000135625	ENSG00000179598	-1.04899	23	1.04899	EGR4	PLD6
ENSG00000135625	ENSG00000253738	-1.05014	27	1.05014	EGR4	OTUD6B-AS1
ENSG00000135625	ENSG00000264273	-1.05825	22	1.05825	EGR4	CTD-2145A24.4
ENSG00000135625	ENSG00000198711	-1.05853	18	1.05853	EGR4	SSBP3-AS1
ENSG00000135625	ENSG00000179041	-1.06928	22	1.06928	EGR4	RRS1
ENSG00000135625	ENSG00000152380	-1.07817	19	1.07817	EGR4	FAM151B
ENSG00000135625	ENSG00000140450	-1.08087	27	1.08087	EGR4	ARRDC4
ENSG00000135625	ENSG00000116459	-1.08226	43	1.08226	EGR4	ATP5F1
ENSG00000135625	ENSG00000183044	-1.08394	14	1.08394	EGR4	ABAT
ENSG00000135625	ENSG00000004799	-1.08673	17	1.08673	EGR4	PDK4
ENSG00000135625	ENSG00000165209	-1.09398	15	1.09398	EGR4	STRBP
ENSG00000135625	ENSG00000013523	-1.09892	25	1.09892	EGR4	ANGEL1
ENSG00000135625	ENSG00000007264	-1.10435	28	1.10435	EGR4	MATK
ENSG00000135625	ENSG00000215790	-1.10893	21	1.10893	EGR4	SLC35E2
ENSG00000135625	ENSG00000124370	-1.12008	31	1.12008	EGR4	MCEE
ENSG00000135625	ENSG00000173638	-1.12611	11	1.12611	EGR4	SLC19A1
ENSG00000135625	ENSG00000076382	-1.12689	17	1.12689	EGR4	SPAG5
ENSG00000135625	ENSG00000175970	-1.13535	24	1.13535	EGR4	UNC119B
ENSG00000135625	ENSG00000281128	-1.15755	21	1.15755	EGR4	ENSG00000281128
ENSG00000135625	ENSG00000170917	-1.15998	15	1.15998	EGR4	NUDT6
ENSG00000135625	ENSG00000120662	-1.16061	18	1.16061	EGR4	MTRF1
ENSG00000135625	ENSG00000264112	-1.16305	23	1.16305	EGR4	RP11-159D12.2
ENSG00000135625	ENSG00000109881	-1.16479	20	1.16479	EGR4	CCDC34
ENSG00000135625	ENSG00000104814	-1.17362	28	1.17362	EGR4	MAP4K1
ENSG00000135625	ENSG00000165675	-1.17917	26	1.17917	EGR4	ENOX2
ENSG00000135625	ENSG00000125863	-1.20611	26	1.20611	EGR4	MKKS
ENSG00000135625	ENSG00000196151	-1.21153	16	1.21153	EGR4	WDSUB1
ENSG00000135625	ENSG00000164379	-1.21172	20	1.21172	EGR4	FOXQ1
ENSG00000135625	ENSG00000056050	-1.21881	21	1.21881	EGR4	C4orf27
ENSG00000135625	ENSG00000203760	-1.22935	14	1.22935	EGR4	CENPW
ENSG00000135625	ENSG00000025293	-1.22979	34	1.22979	EGR4	PHF20
ENSG00000135625	ENSG00000178573	-1.23935	19	1.23935	EGR4	MAF
ENSG00000135625	ENSG00000159348	-1.25092	23	1.25092	EGR4	CYB5R1
ENSG00000135625	ENSG00000185515	-1.25434	34	1.25434	EGR4	BRCC3
ENSG00000135625	ENSG00000108932	-1.27174	16	1.27174	EGR4	SLC16A6
ENSG00000135625	ENSG00000086712	-1.30178	28	1.30178	EGR4	TXLNG
ENSG00000135625	ENSG00000035115	-1.32323	25	1.32323	EGR4	SH3YL1
ENSG00000135625	ENSG00000101928	-1.32431	37	1.32431	EGR4	MOSPD1
ENSG00000135625	ENSG00000226711	-1.33664	18	1.33664	EGR4	FAM66C
ENSG00000135625	ENSG00000250305	-1.37318	21	1.37318	EGR4	KIAA1456
ENSG00000135625	ENSG00000073536	-1.37636	21	1.37636	EGR4	NLE1
ENSG00000135625	ENSG00000114942	-1.39405	33	1.39405	EGR4	EEF1B2
ENSG00000135625	ENSG00000198429	-1.40878	23	1.40878	EGR4	ZNF69
ENSG00000135625	ENSG00000232112	-1.44066	33	1.44066	EGR4	TMA7
ENSG00000135625	ENSG00000185818	-1.45062	15	1.45062	EGR4	NAT8L
ENSG00000135625	ENSG00000156234	-1.45096	20	1.45096	EGR4	CXCL13
ENSG00000135625	ENSG00000104154	-1.51597	40	1.51597	EGR4	SLC30A4
ENSG00000135625	ENSG00000244026	-1.54493	2	1.54493	EGR4	FAM86DP
ENSG00000135625	ENSG00000249042	-1.55098	25	1.55098	EGR4	CTD-2015H6.3
ENSG00000135625	ENSG00000229525	-1.6203	14	1.6203	EGR4	AC053503.4
ENSG00000135625	ENSG00000126226	-1.69675	21	1.69675	EGR4	PCID2
ENSG00000135625	ENSG00000129450	-1.71462	35	1.71462	EGR4	SIGLEC9
ENSG00000135625	ENSG00000151689	-1.83901	16	1.83901	EGR4	INPP1
ENSG00000135625	ENSG00000130347	-1.8415	13	1.8415	EGR4	RTN4IP1
ENSG00000135625	ENSG00000103707	-1.85299	26	1.85299	EGR4	MTFMT
ENSG00000135625	ENSG00000167863	-1.85974	42	1.85974	EGR4	ATP5H
ENSG00000135625	ENSG00000127824	-1.86936	28	1.86936	EGR4	TUBA4A
ENSG00000135625	ENSG00000090447	-1.87449	23	1.87449	EGR4	TFAP4
ENSG00000135625	ENSG00000130755	-1.91599	21	1.91599	EGR4	GMFG
ENSG00000135625	ENSG00000153485	-1.92756	20	1.92756	EGR4	TMEM251
ENSG00000135625	ENSG00000125388	-1.96352	35	1.96352	EGR4	GRK4
ENSG00000135625	ENSG00000121039	-1.98852	23	1.98852	EGR4	RDH10
ENSG00000135625	ENSG00000071794	-2.02866	31	2.02866	EGR4	HLTF
ENSG00000135625	ENSG00000039319	-2.09608	43	2.09608	EGR4	ZFYVE16
ENSG00000135625	ENSG00000250479	-2.13532	28	2.13532	EGR4	CHCHD10
ENSG00000135625	ENSG00000005801	-2.271	45	2.271	EGR4	ZNF195
ENSG00000135625	ENSG00000136997	-2.45437	38	2.45437	EGR4	MYC
ENSG00000135625	ENSG00000004478	-2.52546	28	2.52546	EGR4	FKBP4
ENSG00000135625	ENSG00000134255	-2.67478	63	2.67478	EGR4	CEPT1
ENSG00000135625	ENSG00000185808	-2.73422	50	2.73422	EGR4	PIGP
ENSG00000135625	ENSG00000163597	-2.80214	45	2.80214	EGR4	SNHG16
ENSG00000135625	ENSG00000170855	-2.95994	46	2.95994	EGR4	TRIAP1
ENSG00000135625	ENSG00000188283	-3.00849	30	3.00849	EGR4	ZNF383
ENSG00000135625	ENSG00000154736	-3.65003	33	3.65003	EGR4	ADAMTS5
ENSG00000135625	ENSG00000170270	-3.87337	61	3.87337	EGR4	C14orf142
ENSG00000135373	ENSG00000233183	73.8123	399	73.8123	EHF	RP3-468B3.2
ENSG00000135373	ENSG00000280156	72.8391	399	72.8391	EHF	AC006548.28
ENSG00000135373	ENSG00000255345	58.2155	399	58.2155	EHF	CTD-2337I7.1
ENSG00000135373	ENSG00000133454	57.8923	398	57.8923	EHF	MYO18B
ENSG00000135373	ENSG00000205176	57.428	399	57.428	EHF	REXO1L1P
ENSG00000135373	ENSG00000147255	56.4044	389	56.4044	EHF	IGSF1
ENSG00000135373	ENSG00000250423	56.2795	399	56.2795	EHF	KIAA1210
ENSG00000135373	ENSG00000163531	55.9413	394	55.9413	EHF	NFASC
ENSG00000135373	ENSG00000122733	53.0946	397	53.0946	EHF	KIAA1045
ENSG00000135373	ENSG00000180875	52.7669	398	52.7669	EHF	GREM2
ENSG00000135373	ENSG00000120251	52.0632	395	52.0632	EHF	GRIA2
ENSG00000135373	ENSG00000165323	48.6729	363	48.6729	EHF	FAT3
ENSG00000135373	ENSG00000177822	46.6666	397	46.6666	EHF	MGC45800
ENSG00000135373	ENSG00000109158	46.5583	373	46.5583	EHF	GABRA4
ENSG00000135373	ENSG00000150556	46.0503	392	46.0503	EHF	LYPD6B
ENSG00000135373	ENSG00000133477	45.2552	398	45.2552	EHF	FAM83F
ENSG00000135373	ENSG00000179766	44.9704	399	44.9704	EHF	ATP8B5P
ENSG00000135373	ENSG00000205592	44.8718	373	44.8718	EHF	MUC19
ENSG00000135373	ENSG00000074047	44.6519	381	44.6519	EHF	GLI2
ENSG00000135373	ENSG00000186472	44.4378	369	44.4378	EHF	PCLO
ENSG00000135373	ENSG00000205277	43.8679	334	43.8679	EHF	MUC12
ENSG00000135373	ENSG00000013293	42.2151	356	42.2151	EHF	SLC7A14
ENSG00000135373	ENSG00000162814	41.4635	389	41.4635	EHF	SPATA17
ENSG00000135373	ENSG00000140015	41.4167	399	41.4167	EHF	KCNH5
ENSG00000135373	ENSG00000168329	41.0768	386	41.0768	EHF	CX3CR1
ENSG00000135373	ENSG00000134569	40.9995	382	40.9995	EHF	LRP4
ENSG00000135373	ENSG00000229847	40.7691	373	40.7691	EHF	EMX2OS
ENSG00000135373	ENSG00000218336	40.5175	365	40.5175	EHF	TENM3
ENSG00000135373	ENSG00000120440	39.2918	388	39.2918	EHF	TTLL2
ENSG00000135373	ENSG00000253205	38.6348	393	38.6348	EHF	CTD-3046C4.1
ENSG00000135373	ENSG00000112337	38.4877	399	38.4877	EHF	SLC17A2
ENSG00000135373	ENSG00000082293	38.481	377	38.481	EHF	COL19A1
ENSG00000135373	ENSG00000258676	38.4403	399	38.4403	EHF	RP11-386M24.3
ENSG00000135373	ENSG00000117707	37.8892	332	37.8892	EHF	PROX1
ENSG00000135373	ENSG00000233048	37.6247	354	37.6247	EHF	RP5-1069C8.2
ENSG00000135373	ENSG00000214711	37.4719	369	37.4719	EHF	CAPN14
ENSG00000135373	ENSG00000198734	37.1161	289	37.1161	EHF	F5
ENSG00000135373	ENSG00000111704	37.0336	399	37.0336	EHF	NANOG
ENSG00000135373	ENSG00000147697	37.0013	389	37.0013	EHF	GSDMC
ENSG00000135373	ENSG00000137941	36.9781	355	36.9781	EHF	TTLL7
ENSG00000135373	ENSG00000241469	36.9437	398	36.9437	EHF	LINC00635
ENSG00000135373	ENSG00000115380	36.8915	388	36.8915	EHF	EFEMP1
ENSG00000135373	ENSG00000103175	36.3934	398	36.3934	EHF	WFDC1
ENSG00000135373	ENSG00000183856	36.022	397	36.022	EHF	IQGAP3
ENSG00000135373	ENSG00000141431	35.6913	366	35.6913	EHF	ASXL3
ENSG00000135373	ENSG00000184860	35.5477	397	35.5477	EHF	SDR42E1
ENSG00000135373	ENSG00000224382	35.5003	399	35.5003	EHF	LINC00703
ENSG00000135373	ENSG00000215475	35.3907	387	35.3907	EHF	SIAH3
ENSG00000135373	ENSG00000079102	35.3588	361	35.3588	EHF	RUNX1T1
ENSG00000135373	ENSG00000173452	35.2539	386	35.2539	EHF	TMEM196
ENSG00000135373	ENSG00000165188	35.2305	388	35.2305	EHF	RNF183
ENSG00000135373	ENSG00000173068	35.1562	338	35.1562	EHF	BNC2
ENSG00000135373	ENSG00000169083	34.8638	381	34.8638	EHF	AR
ENSG00000135373	ENSG00000077942	34.5951	399	34.5951	EHF	FBLN1
ENSG00000135373	ENSG00000205086	34.1397	374	34.1397	EHF	C2orf91
ENSG00000135373	ENSG00000145626	34.047	385	34.047	EHF	UGT3A1
ENSG00000135373	ENSG00000156687	34.0147	346	34.0147	EHF	UNC5D
ENSG00000135373	ENSG00000230400	33.7912	397	33.7912	EHF	RP11-359G22.2
ENSG00000135373	ENSG00000099957	33.7777	384	33.7777	EHF	P2RX6
ENSG00000135373	ENSG00000112655	33.6951	398	33.6951	EHF	PTK7
ENSG00000135373	ENSG00000259134	33.5498	399	33.5498	EHF	LINC00924
ENSG00000135373	ENSG00000177354	33.4508	398	33.4508	EHF	C10orf71
ENSG00000135373	ENSG00000182795	33.2915	386	33.2915	EHF	C1orf116
ENSG00000135373	ENSG00000127325	33.2688	399	33.2688	EHF	BEST3
ENSG00000135373	ENSG00000100433	33.2662	307	33.2662	EHF	KCNK10
ENSG00000135373	ENSG00000110887	33.2199	315	33.2199	EHF	DAO
ENSG00000135373	ENSG00000168594	32.8446	379	32.8446	EHF	ADAM29
ENSG00000135373	ENSG00000171385	32.7876	385	32.7876	EHF	KCND3
ENSG00000135373	ENSG00000242808	32.6952	345	32.6952	EHF	SOX2-OT
ENSG00000135373	ENSG00000254111	32.3439	397	32.3439	EHF	RP11-150O12.5
ENSG00000135373	ENSG00000112280	32.3113	392	32.3113	EHF	COL9A1
ENSG00000135373	ENSG00000101638	32.3028	354	32.3028	EHF	ST8SIA5
ENSG00000135373	ENSG00000172927	32.2602	397	32.2602	EHF	MYEOV
ENSG00000135373	ENSG00000164241	32.2566	344	32.2566	EHF	C5orf63
ENSG00000135373	ENSG00000081138	32.2046	398	32.2046	EHF	CDH7
ENSG00000135373	ENSG00000166111	32.1898	389	32.1898	EHF	SVOP
ENSG00000135373	ENSG00000152154	32.1149	399	32.1149	EHF	TMEM178A
ENSG00000135373	ENSG00000070808	32.0777	392	32.0777	EHF	CAMK2A
ENSG00000135373	ENSG00000151360	32.0173	399	32.0173	EHF	ALLC
ENSG00000135373	ENSG00000113578	31.8706	392	31.8706	EHF	FGF1
ENSG00000135373	ENSG00000241684	31.7332	397	31.7332	EHF	ADAMTS9-AS2
ENSG00000135373	ENSG00000109819	31.6551	327	31.6551	EHF	PPARGC1A
ENSG00000135373	ENSG00000101746	31.5076	398	31.5076	EHF	NOL4
ENSG00000135373	ENSG00000170624	31.4544	333	31.4544	EHF	SGCD
ENSG00000135373	ENSG00000214652	31.4102	388	31.4102	EHF	ZNF727P
ENSG00000135373	ENSG00000180592	31.1008	379	31.1008	EHF	SKIDA1
ENSG00000135373	ENSG00000251127	31.096	398	31.096	EHF	RP11-280G9.1
ENSG00000135373	ENSG00000137672	30.8264	372	30.8264	EHF	TRPC6
ENSG00000135373	ENSG00000266200	30.725	396	30.725	EHF	PNLIPRP2
ENSG00000135373	ENSG00000249818	30.702	392	30.702	EHF	RP11-73G16.3
ENSG00000135373	ENSG00000077943	30.7001	387	30.7001	EHF	ITGA8
ENSG00000135373	ENSG00000101680	30.5994	361	30.5994	EHF	LAMA1
ENSG00000135373	ENSG00000152953	30.4061	361	30.4061	EHF	STK32B
ENSG00000135373	ENSG00000232490	30.3096	399	30.3096	EHF	OSBPL10-AS1
ENSG00000135373	ENSG00000054654	30.2287	328	30.2287	EHF	SYNE2
ENSG00000135373	ENSG00000224462	30.1985	399	30.1985	EHF	C4BPAP1
ENSG00000135373	ENSG00000270661	30.1468	398	30.1468	EHF	RP1-142L7.9
ENSG00000135373	ENSG00000261402	30.1291	397	30.1291	EHF	RP11-378I6.1
ENSG00000135373	ENSG00000249647	30.0841	398	30.0841	EHF	C5orf66-AS2
ENSG00000135373	ENSG00000138738	30.0554	316	30.0554	EHF	PRDM5
ENSG00000135373	ENSG00000185920	30.0323	346	30.0323	EHF	PTCH1
ENSG00000135373	ENSG00000151834	30.0275	393	30.0275	EHF	GABRA2
ENSG00000135373	ENSG00000175497	29.9417	388	29.9417	EHF	DPP10
ENSG00000135373	ENSG00000135111	29.7232	387	29.7232	EHF	TBX3
ENSG00000135373	ENSG00000100170	29.6983	396	29.6983	EHF	SLC5A1
ENSG00000135373	ENSG00000227906	29.6615	323	29.6615	EHF	SNAP25-AS1
ENSG00000135373	ENSG00000142279	29.5567	369	29.5567	EHF	WTIP
ENSG00000135373	ENSG00000166840	29.4128	381	29.4128	EHF	GLYATL1
ENSG00000135373	ENSG00000181291	29.3621	389	29.3621	EHF	TMEM132E
ENSG00000135373	ENSG00000249743	29.3285	366	29.3285	EHF	RP11-60A8.1
ENSG00000135373	ENSG00000204219	29.2384	377	29.2384	EHF	TCEA3
ENSG00000135373	ENSG00000227463	29.2291	399	29.2291	EHF	RP11-158D2.2
ENSG00000135373	ENSG00000261241	29.2272	399	29.2272	EHF	RP11-883G14.1
ENSG00000135373	ENSG00000073754	29.1881	399	29.1881	EHF	CD5L
ENSG00000135373	ENSG00000232079	29.1528	347	29.1528	EHF	AL035610.1
ENSG00000135373	ENSG00000121904	29.0573	321	29.0573	EHF	CSMD2
ENSG00000135373	ENSG00000198797	29.0322	362	29.0322	EHF	BRINP2
ENSG00000135373	ENSG00000231231	29.0007	397	29.0007	EHF	LINC01423
ENSG00000135373	ENSG00000141338	28.9582	389	28.9582	EHF	ABCA8
ENSG00000135373	ENSG00000138650	28.8771	398	28.8771	EHF	PCDH10
ENSG00000135373	ENSG00000281344	28.8286	339	28.8286	EHF	ENSG00000281344
ENSG00000135373	ENSG00000150275	28.6207	317	28.6207	EHF	PCDH15
ENSG00000135373	ENSG00000155265	28.5843	326	28.5843	EHF	GOLGA7B
ENSG00000135373	ENSG00000134042	28.57	363	28.57	EHF	MRO
ENSG00000135373	ENSG00000260386	28.4938	369	28.4938	EHF	LINC01225
ENSG00000135373	ENSG00000198842	28.3887	390	28.3887	EHF	DUSP27
ENSG00000135373	ENSG00000166569	28.3438	377	28.3438	EHF	CPLX4
ENSG00000135373	ENSG00000230417	28.2111	341	28.2111	EHF	LINC00856
ENSG00000135373	ENSG00000178997	28.1612	392	28.1612	EHF	EXD1
ENSG00000135373	ENSG00000253507	28.0909	397	28.0909	EHF	CTD-2501M5.1
ENSG00000135373	ENSG00000261742	28.0456	392	28.0456	EHF	LINC00922
ENSG00000135373	ENSG00000170382	28.0058	336	28.0058	EHF	LRRN2
ENSG00000135373	ENSG00000163075	27.9851	345	27.9851	EHF	CFAP221
ENSG00000135373	ENSG00000260641	27.961	355	27.961	EHF	RP11-1299A16.3
ENSG00000135373	ENSG00000146151	27.9487	398	27.9487	EHF	HMGCLL1
ENSG00000135373	ENSG00000277715	27.8977	332	27.8977	EHF	RP11-651L5.3
ENSG00000135373	ENSG00000172752	27.8906	376	27.8906	EHF	COL6A5
ENSG00000135373	ENSG00000100142	27.8701	375	27.8701	EHF	POLR2F
ENSG00000135373	ENSG00000236673	27.7955	383	27.7955	EHF	RP11-69I8.2
ENSG00000135373	ENSG00000229155	27.7373	392	27.7373	EHF	RP11-528A4.2
ENSG00000135373	ENSG00000177994	27.668	394	27.668	EHF	C2orf73
ENSG00000135373	ENSG00000168004	27.4722	382	27.4722	EHF	HRASLS5
ENSG00000135373	ENSG00000163218	27.3923	389	27.3923	EHF	PGLYRP4
ENSG00000135373	ENSG00000169427	27.2084	393	27.2084	EHF	KCNK9
ENSG00000135373	ENSG00000133800	27.0722	398	27.0722	EHF	LYVE1
ENSG00000135373	ENSG00000253929	26.8983	396	26.8983	EHF	CASC21
ENSG00000135373	ENSG00000250241	26.7689	399	26.7689	EHF	RP11-9G1.3
ENSG00000135373	ENSG00000164627	26.7605	290	26.7605	EHF	KIF6
ENSG00000135373	ENSG00000153822	26.6692	384	26.6692	EHF	KCNJ16
ENSG00000135373	ENSG00000231894	26.5454	394	26.5454	EHF	WDR95P
ENSG00000135373	ENSG00000276778	26.5175	375	26.5175	EHF	RP11-524N5.1
ENSG00000135373	ENSG00000279359	26.5114	392	26.5114	EHF	RP11-36D19.9
ENSG00000135373	ENSG00000204296	26.5033	394	26.5033	EHF	C6orf10
ENSG00000135373	ENSG00000106013	26.4382	394	26.4382	EHF	ANKRD7
ENSG00000135373	ENSG00000103154	26.418	397	26.418	EHF	NECAB2
ENSG00000135373	ENSG00000237870	26.4137	399	26.4137	EHF	AC073130.1
ENSG00000135373	ENSG00000132554	26.3746	394	26.3746	EHF	RGS22
ENSG00000135373	ENSG00000156395	26.3683	391	26.3683	EHF	SORCS3
ENSG00000135373	ENSG00000157087	26.3198	326	26.3198	EHF	ATP2B2
ENSG00000135373	ENSG00000260423	26.2288	399	26.2288	EHF	RP13-735L24.1
ENSG00000135373	ENSG00000145147	26.2221	313	26.2221	EHF	SLIT2
ENSG00000135373	ENSG00000163885	26.1878	348	26.1878	EHF	CCDC37
ENSG00000135373	ENSG00000111404	26.0252	375	26.0252	EHF	RERGL
ENSG00000135373	ENSG00000198723	26.0135	329	26.0135	EHF	C19orf45
ENSG00000135373	ENSG00000110318	26.0095	348	26.0095	EHF	KIAA1377
ENSG00000135373	ENSG00000102230	25.7998	371	25.7998	EHF	PCYT1B
ENSG00000135373	ENSG00000144644	25.7202	350	25.7202	EHF	GADL1
ENSG00000135373	ENSG00000089472	25.6214	385	25.6214	EHF	HEPH
ENSG00000135373	ENSG00000135697	25.5266	399	25.5266	EHF	BCO1
ENSG00000135373	ENSG00000137821	25.4628	381	25.4628	EHF	LRRC49
ENSG00000135373	ENSG00000203930	25.2584	384	25.2584	EHF	LINC00632
ENSG00000135373	ENSG00000006071	25.2082	349	25.2082	EHF	ABCC8
ENSG00000135373	ENSG00000226792	25.1996	396	25.1996	EHF	LINC00371
ENSG00000135373	ENSG00000142611	25.1934	366	25.1934	EHF	PRDM16
ENSG00000135373	ENSG00000185736	25.1409	291	25.1409	EHF	ADARB2
ENSG00000135373	ENSG00000182771	25.0705	287	25.0705	EHF	GRID1
ENSG00000135373	ENSG00000173626	24.9488	365	24.9488	EHF	TRAPPC3L
ENSG00000135373	ENSG00000248765	24.8964	0	24.8964	EHF	RP11-417J1.3
ENSG00000135373	ENSG00000185942	24.8812	395	24.8812	EHF	NKAIN3
ENSG00000135373	ENSG00000112837	24.876	380	24.876	EHF	TBX18
ENSG00000135373	ENSG00000157851	24.8654	361	24.8654	EHF	DPYSL5
ENSG00000135373	ENSG00000175857	24.8238	381	24.8238	EHF	GAPT
ENSG00000135373	ENSG00000234754	24.8188	390	24.8188	EHF	C1orf140
ENSG00000135373	ENSG00000089356	24.8082	330	24.8082	EHF	FXYD3
ENSG00000135373	ENSG00000147113	24.7848	306	24.7848	EHF	CXorf36
ENSG00000135373	ENSG00000142623	24.7727	359	24.7727	EHF	PADI1
ENSG00000135373	ENSG00000277399	24.7559	367	24.7559	EHF	GPR179
ENSG00000135373	ENSG00000133640	24.7047	372	24.7047	EHF	LRRIQ1
ENSG00000135373	ENSG00000267243	24.5991	323	24.5991	EHF	AC005307.3
ENSG00000135373	ENSG00000232517	24.5211	357	24.5211	EHF	AC112198.1
ENSG00000135373	ENSG00000238063	24.5202	398	24.5202	EHF	RP11-329N22.1
ENSG00000135373	ENSG00000181214	24.4742	397	24.4742	EHF	OR8G2P
ENSG00000135373	ENSG00000231252	24.4389	384	24.4389	EHF	RP11-436K8.1
ENSG00000135373	ENSG00000170044	24.2959	315	24.2959	EHF	ZPLD1
ENSG00000135373	ENSG00000250754	24.2736	398	24.2736	EHF	RP11-386B13.3
ENSG00000135373	ENSG00000272514	24.2736	394	24.2736	EHF	C6orf165
ENSG00000135373	ENSG00000243587	24.2313	397	24.2313	EHF	C6orf183
ENSG00000135373	ENSG00000250682	24.1837	390	24.1837	EHF	LINC00491
ENSG00000135373	ENSG00000257743	24.1581	272	24.1581	EHF	RP11-1220K2.2
ENSG00000135373	ENSG00000227121	24.085	399	24.085	EHF	RP11-319F12.2
ENSG00000135373	ENSG00000164749	24.0142	393	24.0142	EHF	HNF4G
ENSG00000135373	ENSG00000149294	23.9512	314	23.9512	EHF	NCAM1
ENSG00000135373	ENSG00000078114	23.8807	306	23.8807	EHF	NEBL
ENSG00000135373	ENSG00000248550	23.8542	374	23.8542	EHF	OTX2-AS1
ENSG00000135373	ENSG00000138722	23.8427	386	23.8427	EHF	MMRN1
ENSG00000135373	ENSG00000002079	23.83	347	23.83	EHF	MYH16
ENSG00000135373	ENSG00000196329	23.8128	336	23.8128	EHF	GIMAP5
ENSG00000135373	ENSG00000214960	23.496	392	23.496	EHF	ISPD
ENSG00000135373	ENSG00000185634	23.479	362	23.479	EHF	SHC4
ENSG00000135373	ENSG00000183454	23.4048	275	23.4048	EHF	GRIN2A
ENSG00000135373	ENSG00000117154	23.3866	395	23.3866	EHF	IGSF21
ENSG00000135373	ENSG00000144285	23.2598	364	23.2598	EHF	SCN1A
ENSG00000135373	ENSG00000134138	23.2272	346	23.2272	EHF	MEIS2
ENSG00000135373	ENSG00000128573	23.2197	346	23.2197	EHF	FOXP2
ENSG00000135373	ENSG00000189056	23.2001	285	23.2001	EHF	RELN
ENSG00000135373	ENSG00000271742	23.1817	399	23.1817	EHF	RP4-680D5.9
ENSG00000135373	ENSG00000070915	23.1629	338	23.1629	EHF	SLC12A3
ENSG00000135373	ENSG00000250328	23.1213	394	23.1213	EHF	MGC32805
ENSG00000135373	ENSG00000087245	23.0711	304	23.0711	EHF	MMP2
ENSG00000135373	ENSG00000164128	23.0445	396	23.0445	EHF	NPY1R
ENSG00000135373	ENSG00000136928	22.9773	282	22.9773	EHF	GABBR2
ENSG00000135373	ENSG00000095777	22.9491	392	22.9491	EHF	MYO3A
ENSG00000135373	ENSG00000205038	22.8733	360	22.8733	EHF	PKHD1L1
ENSG00000135373	ENSG00000138792	22.7915	330	22.7915	EHF	ENPEP
ENSG00000135373	ENSG00000247473	22.7624	349	22.7624	EHF	CARS-AS1
ENSG00000135373	ENSG00000141639	22.7538	359	22.7538	EHF	MAPK4
ENSG00000135373	ENSG00000158296	22.7518	343	22.7518	EHF	SLC13A3
ENSG00000135373	ENSG00000184814	22.7412	0	22.7412	EHF	PRR23B
ENSG00000135373	ENSG00000214548	22.7053	369	22.7053	EHF	MEG3
ENSG00000135373	ENSG00000236653	22.6808	309	22.6808	EHF	AC005235.1
ENSG00000135373	ENSG00000158089	22.6675	317	22.6675	EHF	GALNT14
ENSG00000135373	ENSG00000074527	22.6658	357	22.6658	EHF	NTN4
ENSG00000135373	ENSG00000064309	22.6445	314	22.6445	EHF	CDON
ENSG00000135373	ENSG00000152932	22.6359	289	22.6359	EHF	RAB3C
ENSG00000135373	ENSG00000223907	22.576	399	22.576	EHF	LINC01226
ENSG00000135373	ENSG00000139352	22.5539	368	22.5539	EHF	ASCL1
ENSG00000135373	ENSG00000275443	22.5132	382	22.5132	EHF	RP11-759A24.3
ENSG00000135373	ENSG00000072952	22.426	295	22.426	EHF	MRVI1
ENSG00000135373	ENSG00000070729	22.408	354	22.408	EHF	CNGB1
ENSG00000135373	ENSG00000122584	22.3792	328	22.3792	EHF	NXPH1
ENSG00000135373	ENSG00000155761	22.3208	308	22.3208	EHF	SPAG17
ENSG00000135373	ENSG00000107593	22.1536	382	22.1536	EHF	PKD2L1
ENSG00000135373	ENSG00000228689	22.1509	398	22.1509	EHF	RP3-335N17.2
ENSG00000135373	ENSG00000173838	22.0266	377	22.0266	EHF	MARCH10
ENSG00000135373	ENSG00000170899	22.0199	359	22.0199	EHF	GSTA4
ENSG00000135373	ENSG00000234323	21.9973	388	21.9973	EHF	RP11-308N19.1
ENSG00000135373	ENSG00000204248	21.9754	369	21.9754	EHF	COL11A2
ENSG00000135373	ENSG00000266988	21.9509	367	21.9509	EHF	RP11-749H17.1
ENSG00000135373	ENSG00000144962	21.9439	398	21.9439	EHF	SPATA16
ENSG00000135373	ENSG00000153157	21.9337	291	21.9337	EHF	SYCP2L
ENSG00000135373	ENSG00000118523	21.8907	258	21.8907	EHF	CTGF
ENSG00000135373	ENSG00000128655	21.8545	274	21.8545	EHF	PDE11A
ENSG00000135373	ENSG00000188611	21.8281	343	21.8281	EHF	ASAH2
ENSG00000135373	ENSG00000146216	21.7867	368	21.7867	EHF	TTBK1
ENSG00000135373	ENSG00000151962	21.6095	399	21.6095	EHF	RBM46
ENSG00000135373	ENSG00000278385	21.589	393	21.589	EHF	RP11-89H19.2
ENSG00000135373	ENSG00000140527	21.5713	390	21.5713	EHF	WDR93
ENSG00000135373	ENSG00000101004	21.5689	293	21.5689	EHF	NINL
ENSG00000135373	ENSG00000137976	21.4955	390	21.4955	EHF	DNASE2B
ENSG00000135373	ENSG00000228775	21.4751	381	21.4751	EHF	WEE2-AS1
ENSG00000135373	ENSG00000249816	21.4587	367	21.4587	EHF	LINC00964
ENSG00000135373	ENSG00000198471	21.4482	399	21.4482	EHF	RTP2
ENSG00000135373	ENSG00000214866	21.3683	386	21.3683	EHF	DCDC2C
ENSG00000135373	ENSG00000226905	21.3542	399	21.3542	EHF	AC005040.3
ENSG00000135373	ENSG00000269891	21.3515	326	21.3515	EHF	ARHGAP19-SLIT1
ENSG00000135373	ENSG00000231013	21.3102	323	21.3102	EHF	AC013275.2
ENSG00000135373	ENSG00000122367	21.3093	371	21.3093	EHF	LDB3
ENSG00000135373	ENSG00000196482	21.262	360	21.262	EHF	ESRRG
ENSG00000135373	ENSG00000211792	21.2077	399	21.2077	EHF	TRAV14DV4
ENSG00000135373	ENSG00000177425	21.1348	337	21.1348	EHF	PAWR
ENSG00000135373	ENSG00000110975	21.1267	389	21.1267	EHF	SYT10
ENSG00000135373	ENSG00000180347	21.0998	284	21.0998	EHF	CCDC129
ENSG00000135373	ENSG00000226869	21.0793	387	21.0793	EHF	LHFPL3-AS1
ENSG00000135373	ENSG00000170477	21.0664	0	21.0664	EHF	KRT4
ENSG00000135373	ENSG00000183908	21.0607	332	21.0607	EHF	LRRC55
ENSG00000135373	ENSG00000179133	21.0341	348	21.0341	EHF	C10orf67
ENSG00000135373	ENSG00000184156	21.0099	210	21.0099	EHF	KCNQ3
ENSG00000135373	ENSG00000164451	20.9959	383	20.9959	EHF	FAM26D
ENSG00000135373	ENSG00000186960	20.9224	396	20.9224	EHF	C14orf23
ENSG00000135373	ENSG00000230313	20.8945	398	20.8945	EHF	HCG24
ENSG00000135373	ENSG00000245648	20.8925	368	20.8925	EHF	RP11-277P12.20
ENSG00000135373	ENSG00000137203	20.8812	338	20.8812	EHF	TFAP2A
ENSG00000135373	ENSG00000174450	20.8574	0	20.8574	EHF	GOLGA6L2
ENSG00000135373	ENSG00000134240	20.8511	383	20.8511	EHF	HMGCS2
ENSG00000135373	ENSG00000197565	20.7653	286	20.7653	EHF	COL4A6
ENSG00000135373	ENSG00000152208	20.7435	316	20.7435	EHF	GRID2
ENSG00000135373	ENSG00000183638	20.6975	289	20.6975	EHF	RP1L1
ENSG00000135373	ENSG00000050030	20.5967	272	20.5967	EHF	KIAA2022
ENSG00000135373	ENSG00000220256	20.5868	399	20.5868	EHF	AC093802.1
ENSG00000135373	ENSG00000273079	20.5822	263	20.5822	EHF	GRIN2B
ENSG00000135373	ENSG00000118245	20.4647	399	20.4647	EHF	TNP1
ENSG00000135373	ENSG00000141622	20.4606	280	20.4606	EHF	RNF165
ENSG00000135373	ENSG00000214432	20.4043	399	20.4043	EHF	AC068831.10
ENSG00000135373	ENSG00000224081	20.3691	274	20.3691	EHF	LINC01057
ENSG00000135373	ENSG00000172867	20.3567	379	20.3567	EHF	KRT2
ENSG00000135373	ENSG00000163751	20.3423	398	20.3423	EHF	CPA3
ENSG00000135373	ENSG00000116147	20.3012	276	20.3012	EHF	TNR
ENSG00000135373	ENSG00000197085	20.3	362	20.3	EHF	NPSR1-AS1
ENSG00000135373	ENSG00000243766	20.2823	375	20.2823	EHF	HOTTIP
ENSG00000135373	ENSG00000198774	20.2604	390	20.2604	EHF	RASSF9
ENSG00000135373	ENSG00000180251	20.1497	326	20.1497	EHF	SLC9A4
ENSG00000135373	ENSG00000272549	20.1433	0	20.1433	EHF	RP11-351J23.2
ENSG00000135373	ENSG00000196876	20.0528	288	20.0528	EHF	SCN8A
ENSG00000135373	ENSG00000224810	20.0215	365	20.0215	EHF	RP11-538D16.2
ENSG00000135373	ENSG00000066248	19.9991	362	19.9991	EHF	NGEF
ENSG00000135373	ENSG00000083857	19.9972	248	19.9972	EHF	FAT1
ENSG00000135373	ENSG00000138759	19.996	266	19.996	EHF	FRAS1
ENSG00000135373	ENSG00000261115	19.9767	217	19.9767	EHF	TMEM178B
ENSG00000135373	ENSG00000004848	19.9539	336	19.9539	EHF	ARX
ENSG00000135373	ENSG00000163623	19.9177	317	19.9177	EHF	NKX6-1
ENSG00000135373	ENSG00000034053	19.8769	291	19.8769	EHF	APBA2
ENSG00000135373	ENSG00000228484	19.858	364	19.858	EHF	RP11-106M7.1
ENSG00000135373	ENSG00000204754	19.8153	269	19.8153	EHF	FLJ16171
ENSG00000135373	ENSG00000183674	19.7722	371	19.7722	EHF	LINC00518
ENSG00000135373	ENSG00000229855	19.7469	399	19.7469	EHF	CTC-546K23.1
ENSG00000135373	ENSG00000165125	19.7457	0	19.7457	EHF	TRPV6
ENSG00000135373	ENSG00000183379	19.7268	354	19.7268	EHF	SYNDIG1L
ENSG00000135373	ENSG00000253775	19.719	372	19.719	EHF	AC100802.3
ENSG00000135373	ENSG00000255666	19.7146	393	19.7146	EHF	RP11-867G2.6
ENSG00000135373	ENSG00000171435	19.7099	255	19.7099	EHF	KSR2
ENSG00000135373	ENSG00000066468	19.656	362	19.656	EHF	FGFR2
ENSG00000135373	ENSG00000215529	19.6389	348	19.6389	EHF	EFCAB8
ENSG00000135373	ENSG00000172771	19.6243	324	19.6243	EHF	EFCAB12
ENSG00000135373	ENSG00000237222	19.6107	345	19.6107	EHF	AC090505.6
ENSG00000135373	ENSG00000204277	19.5802	390	19.5802	EHF	RP11-219G17.4
ENSG00000135373	ENSG00000231918	19.5729	333	19.5729	EHF	AC007682.1
ENSG00000135373	ENSG00000144619	19.5669	376	19.5669	EHF	CNTN4
ENSG00000135373	ENSG00000196793	19.5488	352	19.5488	EHF	ZNF239
ENSG00000135373	ENSG00000161381	19.5354	329	19.5354	EHF	PLXDC1
ENSG00000135373	ENSG00000130561	19.4985	366	19.4985	EHF	SAG
ENSG00000135373	ENSG00000258938	19.4536	389	19.4536	EHF	RP11-317N8.5
ENSG00000135373	ENSG00000230461	19.4311	298	19.4311	EHF	PROX1-AS1
ENSG00000135373	ENSG00000260648	19.3741	396	19.3741	EHF	RP11-133K1.7
ENSG00000135373	ENSG00000139364	19.3676	255	19.3676	EHF	TMEM132B
ENSG00000135373	ENSG00000234949	19.3439	397	19.3439	EHF	AC104667.3
ENSG00000135373	ENSG00000137975	19.2967	362	19.2967	EHF	CLCA2
ENSG00000135373	ENSG00000182463	19.27	246	19.27	EHF	TSHZ2
ENSG00000135373	ENSG00000183230	19.2622	343	19.2622	EHF	CTNNA3
ENSG00000135373	ENSG00000072195	19.2433	245	19.2433	EHF	SPEG
ENSG00000135373	ENSG00000204442	19.2268	303	19.2268	EHF	FAM155A
ENSG00000135373	ENSG00000242104	19.2259	395	19.2259	EHF	RP11-340E6.1
ENSG00000135373	ENSG00000159164	19.2022	0	19.2022	EHF	SV2A
ENSG00000135373	ENSG00000237945	19.1821	313	19.1821	EHF	LINC00649
ENSG00000135373	ENSG00000175746	19.1757	389	19.1757	EHF	C15orf54
ENSG00000135373	ENSG00000231560	19.1687	364	19.1687	EHF	AC091814.3
ENSG00000135373	ENSG00000250748	19.1542	343	19.1542	EHF	RP11-230G5.2
ENSG00000135373	ENSG00000111783	19.146	342	19.146	EHF	RFX4
ENSG00000135373	ENSG00000144057	19.1232	380	19.1232	EHF	ST6GAL2
ENSG00000135373	ENSG00000254451	19.0904	393	19.0904	EHF	RP11-560G2.1
ENSG00000135373	ENSG00000144452	19.0831	340	19.0831	EHF	ABCA12
ENSG00000135373	ENSG00000269487	19.074	390	19.074	EHF	CTB-174O21.2
ENSG00000135373	ENSG00000248441	19.0648	373	19.0648	EHF	LINC01197
ENSG00000135373	ENSG00000163630	19.0209	306	19.0209	EHF	SYNPR
ENSG00000135373	ENSG00000184347	18.9881	221	18.9881	EHF	SLIT3
ENSG00000135373	ENSG00000122778	18.939	319	18.939	EHF	KIAA1549
ENSG00000135373	ENSG00000173093	18.9001	355	18.9001	EHF	CCDC63
ENSG00000135373	ENSG00000265992	18.7813	0	18.7813	EHF	ESRG
ENSG00000135373	ENSG00000182600	18.7214	397	18.7214	EHF	C2orf82
ENSG00000135373	ENSG00000159398	18.6058	291	18.6058	EHF	CES5A
ENSG00000135373	ENSG00000163618	18.5701	253	18.5701	EHF	CADPS
ENSG00000135373	ENSG00000137090	18.5533	388	18.5533	EHF	DMRT1
ENSG00000135373	ENSG00000165309	18.4902	291	18.4902	EHF	ARMC3
ENSG00000135373	ENSG00000140297	18.45	389	18.45	EHF	GCNT3
ENSG00000135373	ENSG00000164175	18.4319	383	18.4319	EHF	SLC45A2
ENSG00000135373	ENSG00000263745	18.3921	310	18.3921	EHF	RP11-161I6.2
ENSG00000135373	ENSG00000197993	18.3889	292	18.3889	EHF	KEL
ENSG00000135373	ENSG00000150394	18.3165	286	18.3165	EHF	CDH8
ENSG00000135373	ENSG00000231079	18.2865	346	18.2865	EHF	AC105402.4
ENSG00000135373	ENSG00000120915	18.2837	226	18.2837	EHF	EPHX2
ENSG00000135373	ENSG00000267653	18.2811	391	18.2811	EHF	RP1-193H18.3
ENSG00000135373	ENSG00000198650	18.2758	363	18.2758	EHF	TAT
ENSG00000135373	ENSG00000114124	18.2317	387	18.2317	EHF	GRK7
ENSG00000135373	ENSG00000227339	18.2187	398	18.2187	EHF	THRAP3P1
ENSG00000135373	ENSG00000197467	18.1916	325	18.1916	EHF	COL13A1
ENSG00000135373	ENSG00000184408	18.1889	263	18.1889	EHF	KCND2
ENSG00000135373	ENSG00000246214	18.187	219	18.187	EHF	RP11-260E18.1
ENSG00000135373	ENSG00000235640	18.1268	366	18.1268	EHF	AC092646.1
ENSG00000135373	ENSG00000124467	18.1194	397	18.1194	EHF	PSG8
ENSG00000135373	ENSG00000274461	18.1081	353	18.1081	EHF	RP11-323P17.2
ENSG00000135373	ENSG00000143341	18.1065	226	18.1065	EHF	HMCN1
ENSG00000135373	ENSG00000134871	18.0946	210	18.0946	EHF	COL4A2
ENSG00000135373	ENSG00000282961	18.0655	0	18.0655	EHF	ENSG00000282961
ENSG00000135373	ENSG00000227105	18.0393	370	18.0393	EHF	PARP1P1
ENSG00000135373	ENSG00000135116	18.0118	335	18.0118	EHF	HRK
ENSG00000135373	ENSG00000138675	17.9845	344	17.9845	EHF	FGF5
ENSG00000135373	ENSG00000245526	17.9633	301	17.9633	EHF	LINC00461
ENSG00000135373	ENSG00000055957	17.9597	185	17.9597	EHF	ITIH1
ENSG00000135373	ENSG00000259362	17.9518	0	17.9518	EHF	RP11-307C19.1
ENSG00000135373	ENSG00000203876	17.9307	329	17.9307	EHF	RP11-451M19.3
ENSG00000135373	ENSG00000232855	17.8312	299	17.8312	EHF	AF131217.1
ENSG00000135373	ENSG00000279204	17.8242	398	17.8242	EHF	RP11-175K6.2
ENSG00000135373	ENSG00000112782	17.8057	230	17.8057	EHF	CLIC5
ENSG00000135373	ENSG00000151789	17.7736	258	17.7736	EHF	ZNF385D
ENSG00000135373	ENSG00000182667	17.7567	236	17.7567	EHF	NTM
ENSG00000135373	ENSG00000253686	17.7064	278	17.7064	EHF	LINC01484
ENSG00000135373	ENSG00000173898	17.6911	241	17.6911	EHF	SPTBN2
ENSG00000135373	ENSG00000204403	17.6476	0	17.6476	EHF	CASP12
ENSG00000135373	ENSG00000189419	17.5602	339	17.5602	EHF	SPATA41
ENSG00000135373	ENSG00000124203	17.5595	354	17.5595	EHF	ZNF831
ENSG00000135373	ENSG00000188487	17.5223	232	17.5223	EHF	INSC
ENSG00000135373	ENSG00000183801	17.4847	338	17.4847	EHF	OLFML1
ENSG00000135373	ENSG00000280266	17.4812	0	17.4812	EHF	RP11-331D5.2
ENSG00000135373	ENSG00000259527	17.4456	0	17.4456	EHF	LINC00052
ENSG00000135373	ENSG00000234261	17.4403	277	17.4403	EHF	RP11-146I2.1
ENSG00000135373	ENSG00000182255	17.4334	0	17.4334	EHF	KCNA4
ENSG00000135373	ENSG00000172995	17.4223	263	17.4223	EHF	ARPP21
ENSG00000135373	ENSG00000184507	17.373	306	17.373	EHF	NUTM1
ENSG00000135373	ENSG00000162949	17.3696	337	17.3696	EHF	CAPN13
ENSG00000135373	ENSG00000049192	17.3608	241	17.3608	EHF	ADAMTS6
ENSG00000135373	ENSG00000186185	17.3449	347	17.3449	EHF	KIF18B
ENSG00000135373	ENSG00000255189	17.3387	378	17.3387	EHF	GLYATL1P1
ENSG00000135373	ENSG00000257771	17.3283	330	17.3283	EHF	RP11-70F11.8
ENSG00000135373	ENSG00000234572	17.2923	314	17.2923	EHF	AC007880.1
ENSG00000135373	ENSG00000188643	17.2895	0	17.2895	EHF	S100A16
ENSG00000135373	ENSG00000256995	17.287	334	17.287	EHF	RP11-114G22.1
ENSG00000135373	ENSG00000259724	17.2853	373	17.2853	EHF	CTD-2643K12.3
ENSG00000135373	ENSG00000003137	17.2659	279	17.2659	EHF	CYP26B1
ENSG00000135373	ENSG00000155011	17.2638	353	17.2638	EHF	DKK2
ENSG00000135373	ENSG00000167210	17.2556	250	17.2556	EHF	LOXHD1
ENSG00000135373	ENSG00000224165	17.2355	326	17.2355	EHF	DNAJC27-AS1
ENSG00000135373	ENSG00000108018	17.1823	218	17.1823	EHF	SORCS1
ENSG00000135373	ENSG00000086991	17.1465	0	17.1465	EHF	NOX4
ENSG00000135373	ENSG00000137819	17.1262	327	17.1262	EHF	PAQR5
ENSG00000135373	ENSG00000255271	17.0963	385	17.0963	EHF	RP4-594L9.2
ENSG00000135373	ENSG00000170522	17.0831	292	17.0831	EHF	ELOVL6
ENSG00000135373	ENSG00000239426	17.0756	399	17.0756	EHF	OR8F1P
ENSG00000135373	ENSG00000204380	17.0384	305	17.0384	EHF	AC005042.4
ENSG00000135373	ENSG00000187398	17.0183	346	17.0183	EHF	LUZP2
ENSG00000135373	ENSG00000155886	16.9953	298	16.9953	EHF	SLC24A2
ENSG00000135373	ENSG00000225328	16.9879	356	16.9879	EHF	AC019100.3
ENSG00000135373	ENSG00000242759	16.9879	309	16.9879	EHF	LINC00882
ENSG00000135373	ENSG00000176049	16.9768	222	16.9768	EHF	JAKMIP2
ENSG00000135373	ENSG00000101958	16.9645	393	16.9645	EHF	GLRA2
ENSG00000135373	ENSG00000143199	16.9137	258	16.9137	EHF	ADCY10
ENSG00000135373	ENSG00000159212	16.904	225	16.904	EHF	CLIC6
ENSG00000135373	ENSG00000129988	16.8914	300	16.8914	EHF	LBP
ENSG00000135373	ENSG00000177138	16.8625	329	16.8625	EHF	FAM9B
ENSG00000135373	ENSG00000225449	16.8492	385	16.8492	EHF	RAB6C-AS1
ENSG00000135373	ENSG00000247775	16.8475	359	16.8475	EHF	SNCA-AS1
ENSG00000135373	ENSG00000121898	16.8443	0	16.8443	EHF	CPXM2
ENSG00000135373	ENSG00000260093	16.8255	383	16.8255	EHF	RP11-1E4.1
ENSG00000135373	ENSG00000260777	16.8136	0	16.8136	EHF	CTD-2008P7.1
ENSG00000135373	ENSG00000188153	16.7823	0	16.7823	EHF	COL4A5
ENSG00000135373	ENSG00000187123	16.7765	305	16.7765	EHF	LYPD6
ENSG00000135373	ENSG00000236469	16.766	323	16.766	EHF	AC007040.8
ENSG00000135373	ENSG00000255240	16.7208	341	16.7208	EHF	RP11-142C4.6
ENSG00000135373	ENSG00000158528	16.7199	320	16.7199	EHF	PPP1R9A
ENSG00000135373	ENSG00000171495	16.685	0	16.685	EHF	MROH2B
ENSG00000135373	ENSG00000235597	16.6066	346	16.6066	EHF	LINC01102
ENSG00000135373	ENSG00000261553	16.567	302	16.567	EHF	RP11-29G8.3
ENSG00000135373	ENSG00000152990	16.5666	293	16.5666	EHF	GPR125
ENSG00000135373	ENSG00000137869	16.5375	299	16.5375	EHF	CYP19A1
ENSG00000135373	ENSG00000158125	16.5328	340	16.5328	EHF	XDH
ENSG00000135373	ENSG00000021826	16.5307	230	16.5307	EHF	CPS1
ENSG00000135373	ENSG00000164458	16.5288	398	16.5288	EHF	T
ENSG00000135373	ENSG00000204663	16.5172	399	16.5172	EHF	CST13P
ENSG00000135373	ENSG00000168959	16.5073	384	16.5073	EHF	GRM5
ENSG00000135373	ENSG00000228135	16.5071	395	16.5071	EHF	LINC01494
ENSG00000135373	ENSG00000140563	16.4945	251	16.4945	EHF	MCTP2
ENSG00000135373	ENSG00000182132	16.4856	302	16.4856	EHF	KCNIP1
ENSG00000135373	ENSG00000231718	16.4574	353	16.4574	EHF	RP11-382E9.1
ENSG00000135373	ENSG00000163359	16.447	0	16.447	EHF	COL6A3
ENSG00000135373	ENSG00000113645	16.4395	291	16.4395	EHF	WWC1
ENSG00000135373	ENSG00000272031	16.3901	346	16.3901	EHF	ANKRD34A
ENSG00000135373	ENSG00000086548	16.3889	382	16.3889	EHF	CEACAM6
ENSG00000135373	ENSG00000231609	16.3821	345	16.3821	EHF	AC009501.4
ENSG00000135373	ENSG00000241570	16.3799	292	16.3799	EHF	PAQR9-AS1
ENSG00000135373	ENSG00000256084	16.3753	395	16.3753	EHF	RP11-134N1.2
ENSG00000135373	ENSG00000204420	16.372	305	16.372	EHF	C6orf25
ENSG00000135373	ENSG00000231327	16.3662	319	16.3662	EHF	AC016700.5
ENSG00000135373	ENSG00000134160	16.3499	274	16.3499	EHF	TRPM1
ENSG00000135373	ENSG00000164100	16.3398	278	16.3398	EHF	NDST3
ENSG00000135373	ENSG00000120645	16.33	334	16.33	EHF	IQSEC3
ENSG00000135373	ENSG00000177640	16.3174	330	16.3174	EHF	CASC2
ENSG00000135373	ENSG00000227110	16.31	295	16.31	EHF	LMCD1-AS1
ENSG00000135373	ENSG00000183090	16.3032	355	16.3032	EHF	FREM3
ENSG00000135373	ENSG00000173077	16.2865	396	16.2865	EHF	DEC1
ENSG00000135373	ENSG00000236866	16.2706	389	16.2706	EHF	AL157902.3
ENSG00000135373	ENSG00000235726	16.2576	325	16.2576	EHF	AC010148.1
ENSG00000135373	ENSG00000250169	16.2262	0	16.2262	EHF	MTND5P13
ENSG00000135373	ENSG00000236521	16.1724	0	16.1724	EHF	NPAP1P4
ENSG00000135373	ENSG00000082458	16.1681	334	16.1681	EHF	DLG3
ENSG00000135373	ENSG00000236268	16.1551	352	16.1551	EHF	LINC01361
ENSG00000135373	ENSG00000118113	16.1055	314	16.1055	EHF	MMP8
ENSG00000135373	ENSG00000183662	16.0767	369	16.0767	EHF	FAM19A1
ENSG00000135373	ENSG00000233008	16.0704	251	16.0704	EHF	RP11-475O6.1
ENSG00000135373	ENSG00000151388	16.0698	297	16.0698	EHF	ADAMTS12
ENSG00000135373	ENSG00000230843	16.0579	386	16.0579	EHF	RP11-380D15.3
ENSG00000135373	ENSG00000231204	16.0378	311	16.0378	EHF	AC011752.1
ENSG00000135373	ENSG00000253608	16.0269	319	16.0269	EHF	RP11-770E5.1
ENSG00000135373	ENSG00000204362	16.0268	0	16.0268	EHF	RP11-380J14.1
ENSG00000135373	ENSG00000273180	16.0227	0	16.0227	EHF	RP11-335L23.4
ENSG00000135373	ENSG00000140470	16.0025	268	16.0025	EHF	ADAMTS17
ENSG00000135373	ENSG00000189229	15.9546	373	15.9546	EHF	AC069277.2
ENSG00000135373	ENSG00000118432	15.8953	318	15.8953	EHF	CNR1
ENSG00000135373	ENSG00000183775	15.8441	283	15.8441	EHF	KCTD16
ENSG00000135373	ENSG00000146453	15.8076	384	15.8076	EHF	PNLDC1
ENSG00000135373	ENSG00000229373	15.7904	0	15.7904	EHF	LINC00452
ENSG00000135373	ENSG00000113361	15.7893	283	15.7893	EHF	CDH6
ENSG00000135373	ENSG00000174453	15.789	367	15.789	EHF	VWC2L
ENSG00000135373	ENSG00000250280	15.7864	0	15.7864	EHF	RP11-305O6.3
ENSG00000135373	ENSG00000182612	15.7573	315	15.7573	EHF	TSPAN10
ENSG00000135373	ENSG00000231898	15.7494	235	15.7494	EHF	AC012594.1
ENSG00000135373	ENSG00000101489	15.7371	235	15.7371	EHF	CELF4
ENSG00000135373	ENSG00000248159	15.7213	386	15.7213	EHF	HSPA8P11
ENSG00000135373	ENSG00000153233	15.714	274	15.714	EHF	PTPRR
ENSG00000135373	ENSG00000206150	15.6841	307	15.6841	EHF	RNASE13
ENSG00000135373	ENSG00000166035	15.6826	304	15.6826	EHF	LIPC
ENSG00000135373	ENSG00000156920	15.6611	243	15.6611	EHF	GPR112
ENSG00000135373	ENSG00000034239	15.6388	389	15.6388	EHF	EFCAB1
ENSG00000135373	ENSG00000144771	15.6268	379	15.6268	EHF	LRTM1
ENSG00000135373	ENSG00000260172	15.5991	372	15.5991	EHF	LINC01413
ENSG00000135373	ENSG00000131183	15.567	362	15.567	EHF	SLC34A1
ENSG00000135373	ENSG00000187720	15.5635	237	15.5635	EHF	THSD4
ENSG00000135373	ENSG00000083307	15.5627	346	15.5627	EHF	GRHL2
ENSG00000135373	ENSG00000079841	15.5573	344	15.5573	EHF	RIMS1
ENSG00000135373	ENSG00000259591	15.5542	0	15.5542	EHF	RP11-554D20.1
ENSG00000135373	ENSG00000237803	15.551	340	15.551	EHF	LINC00211
ENSG00000135373	ENSG00000205209	15.5074	336	15.5074	EHF	SCGB2B2
ENSG00000135373	ENSG00000135773	15.4494	371	15.4494	EHF	CAPN9
ENSG00000135373	ENSG00000198948	15.4383	277	15.4383	EHF	MFAP3L
ENSG00000135373	ENSG00000280422	15.3853	0	15.3853	EHF	RP11-155D18.13
ENSG00000135373	ENSG00000145863	15.3728	349	15.3728	EHF	GABRA6
ENSG00000135373	ENSG00000121207	15.3377	359	15.3377	EHF	LRAT
ENSG00000135373	ENSG00000135451	15.3068	361	15.3068	EHF	TROAP
ENSG00000135373	ENSG00000011465	15.2757	0	15.2757	EHF	DCN
ENSG00000135373	ENSG00000162399	15.2503	0	15.2503	EHF	BSND
ENSG00000135373	ENSG00000166741	15.2227	299	15.2227	EHF	NNMT
ENSG00000135373	ENSG00000205325	15.2183	369	15.2183	EHF	AC005863.1
ENSG00000135373	ENSG00000175535	15.2003	0	15.2003	EHF	PNLIP
ENSG00000135373	ENSG00000258751	15.1956	398	15.1956	EHF	RP11-2G1.1
ENSG00000135373	ENSG00000204683	15.1931	0	15.1931	EHF	C10orf113
ENSG00000135373	ENSG00000236283	15.1827	310	15.1827	EHF	AC013463.2
ENSG00000135373	ENSG00000231235	15.1557	0	15.1557	EHF	RP11-75A9.1
ENSG00000135373	ENSG00000249781	15.0715	0	15.0715	EHF	CTD-2143L24.1
ENSG00000135373	ENSG00000179088	15.0528	287	15.0528	EHF	C12orf42
ENSG00000135373	ENSG00000173702	15.0428	287	15.0428	EHF	MUC13
ENSG00000135373	ENSG00000165626	14.9815	199	14.9815	EHF	BEND7
ENSG00000135373	ENSG00000251538	14.966	392	14.966	EHF	RP11-166A12.1
ENSG00000135373	ENSG00000237001	14.9653	0	14.9653	EHF	WASF3-AS1
ENSG00000135373	ENSG00000241316	14.9124	329	14.9124	EHF	SUCLG2-AS1
ENSG00000135373	ENSG00000120907	14.8968	344	14.8968	EHF	ADRA1A
ENSG00000135373	ENSG00000233862	14.8838	340	14.8838	EHF	AC016907.3
ENSG00000135373	ENSG00000112562	14.837	357	14.837	EHF	SMOC2
ENSG00000135373	ENSG00000227141	14.8245	0	14.8245	EHF	RP11-545A16.3
ENSG00000135373	ENSG00000254486	14.8229	318	14.8229	EHF	RP13-631K18.2
ENSG00000135373	ENSG00000260426	14.8211	0	14.8211	EHF	RP5-912I13.1
ENSG00000135373	ENSG00000119636	14.7851	344	14.7851	EHF	CCDC176
ENSG00000135373	ENSG00000279134	14.7699	375	14.7699	EHF	RP11-489P6.1
ENSG00000135373	ENSG00000236532	14.7577	331	14.7577	EHF	AL035610.2
ENSG00000135373	ENSG00000196136	14.7198	0	14.7198	EHF	SERPINA3
ENSG00000135373	ENSG00000229086	14.7127	385	14.7127	EHF	C21orf54
ENSG00000135373	ENSG00000231031	14.6514	379	14.6514	EHF	AC008271.1
ENSG00000135373	ENSG00000124092	14.6458	235	14.6458	EHF	CTCFL
ENSG00000135373	ENSG00000143603	14.6307	262	14.6307	EHF	KCNN3
ENSG00000135373	ENSG00000255506	14.628	381	14.628	EHF	RP11-203F8.1
ENSG00000135373	ENSG00000148942	14.628	0	14.628	EHF	SLC5A12
ENSG00000135373	ENSG00000188959	14.6268	188	14.6268	EHF	C9orf152
ENSG00000135373	ENSG00000253661	14.6248	299	14.6248	EHF	ZFHX4-AS1
ENSG00000135373	ENSG00000271519	14.6213	363	14.6213	EHF	RP11-307A17.2
ENSG00000135373	ENSG00000188467	14.582	347	14.582	EHF	SLC24A5
ENSG00000135373	ENSG00000189023	14.5664	383	14.5664	EHF	MAGEB16
ENSG00000135373	ENSG00000179542	14.5505	266	14.5505	EHF	SLITRK4
ENSG00000135373	ENSG00000164796	14.534	272	14.534	EHF	CSMD3
ENSG00000135373	ENSG00000140057	14.527	299	14.527	EHF	AK7
ENSG00000135373	ENSG00000091181	14.5114	322	14.5114	EHF	IL5RA
ENSG00000135373	ENSG00000158859	14.4523	275	14.4523	EHF	ADAMTS4
ENSG00000135373	ENSG00000224153	14.4392	386	14.4392	EHF	RP11-433C9.2
ENSG00000135373	ENSG00000198739	14.4259	340	14.4259	EHF	LRRTM3
ENSG00000135373	ENSG00000260762	14.4124	0	14.4124	EHF	RP11-143N13.1
ENSG00000135373	ENSG00000100626	14.3881	314	14.3881	EHF	GALNT16
ENSG00000135373	ENSG00000136155	14.373	311	14.373	EHF	SCEL
ENSG00000135373	ENSG00000187498	14.3672	228	14.3672	EHF	COL4A1
ENSG00000135373	ENSG00000143297	14.3499	0	14.3499	EHF	FCRL5
ENSG00000135373	ENSG00000179455	14.3393	381	14.3393	EHF	MKRN3
ENSG00000135373	ENSG00000186407	14.3002	164	14.3002	EHF	CD300E
ENSG00000135373	ENSG00000253894	14.2886	0	14.2886	EHF	RP11-45K10.2
ENSG00000135373	ENSG00000234174	14.2805	312	14.2805	EHF	AC016683.5
ENSG00000135373	ENSG00000162621	14.2238	316	14.2238	EHF	LRRC53
ENSG00000135373	ENSG00000236990	14.209	357	14.209	EHF	RP11-433J20.1
ENSG00000135373	ENSG00000204241	14.1841	271	14.1841	EHF	RP11-713P17.3
ENSG00000135373	ENSG00000267586	14.1791	293	14.1791	EHF	LINC00907
ENSG00000135373	ENSG00000226133	14.1756	362	14.1756	EHF	RP4-683M8.2
ENSG00000135373	ENSG00000254081	14.1624	264	14.1624	EHF	LINC01299
ENSG00000135373	ENSG00000223358	14.1431	353	14.1431	EHF	EHHADH-AS1
ENSG00000135373	ENSG00000256802	14.1393	0	14.1393	EHF	RP11-680F8.1
ENSG00000135373	ENSG00000178031	14.1332	0	14.1332	EHF	ADAMTSL1
ENSG00000135373	ENSG00000234350	14.1183	324	14.1183	EHF	AC007405.4
ENSG00000135373	ENSG00000106078	14.1142	172	14.1142	EHF	COBL
ENSG00000135373	ENSG00000185087	14.1038	279	14.1038	EHF	FAM169B
ENSG00000135373	ENSG00000234336	14.0817	312	14.0817	EHF	JAZF1-AS1
ENSG00000135373	ENSG00000270453	14.0793	0	14.0793	EHF	CTB-10G5.1
ENSG00000135373	ENSG00000122420	14.0781	395	14.0781	EHF	PTGFR
ENSG00000135373	ENSG00000254235	14.0764	289	14.0764	EHF	RP11-115J16.1
ENSG00000135373	ENSG00000091128	14.0714	359	14.0714	EHF	LAMB4
ENSG00000135373	ENSG00000265480	14.0602	392	14.0602	EHF	KRT18P55
ENSG00000135373	ENSG00000214842	14.0459	345	14.0459	EHF	RAD51AP2
ENSG00000135373	ENSG00000109272	14.0458	0	14.0458	EHF	PF4V1
ENSG00000135373	ENSG00000185739	14.0417	336	14.0417	EHF	SRL
ENSG00000135373	ENSG00000270112	14.0282	313	14.0282	EHF	RP11-742D12.2
ENSG00000135373	ENSG00000179776	13.9979	172	13.9979	EHF	CDH5
ENSG00000135373	ENSG00000130035	13.9449	354	13.9449	EHF	GALNT8
ENSG00000135373	ENSG00000259772	13.9436	348	13.9436	EHF	RP11-16E12.2
ENSG00000135373	ENSG00000260970	13.9364	0	13.9364	EHF	RP11-295D22.1
ENSG00000135373	ENSG00000258077	13.9233	333	13.9233	EHF	RP11-114H23.1
ENSG00000135373	ENSG00000231934	13.9154	363	13.9154	EHF	RP4-610C12.1
ENSG00000135373	ENSG00000254746	13.9042	360	13.9042	EHF	RP11-958J22.1
ENSG00000135373	ENSG00000042832	13.895	212	13.895	EHF	TG
ENSG00000135373	ENSG00000233968	13.8684	392	13.8684	EHF	RP11-354E11.2
ENSG00000135373	ENSG00000064655	13.8388	256	13.8388	EHF	EYA2
ENSG00000135373	ENSG00000254659	13.8372	397	13.8372	EHF	RP11-262A12.1
ENSG00000135373	ENSG00000101353	13.8202	357	13.8202	EHF	MROH8
ENSG00000135373	ENSG00000254440	13.8033	0	13.8033	EHF	PBOV1
ENSG00000135373	ENSG00000255346	13.7967	0	13.7967	EHF	NOX5
ENSG00000135373	ENSG00000250049	13.7935	397	13.7935	EHF	RP11-348J24.2
ENSG00000135373	ENSG00000145681	13.787	330	13.787	EHF	HAPLN1
ENSG00000135373	ENSG00000248309	13.7616	293	13.7616	EHF	MEF2C-AS1
ENSG00000135373	ENSG00000253766	13.7561	394	13.7561	EHF	RP11-804N13.1
ENSG00000135373	ENSG00000103740	13.7542	339	13.7542	EHF	ACSBG1
ENSG00000135373	ENSG00000124772	13.753	230	13.753	EHF	CPNE5
ENSG00000135373	ENSG00000226258	13.7489	338	13.7489	EHF	GRM7-AS3
ENSG00000135373	ENSG00000250994	13.7402	341	13.7402	EHF	AC005355.1
ENSG00000135373	ENSG00000243316	13.7334	290	13.7334	EHF	GUCY2GP
ENSG00000135373	ENSG00000179636	13.7073	295	13.7073	EHF	TPPP2
ENSG00000135373	ENSG00000150656	13.6651	306	13.6651	EHF	CNDP1
ENSG00000135373	ENSG00000243064	13.665	239	13.665	EHF	ABCC13
ENSG00000135373	ENSG00000182508	13.6387	345	13.6387	EHF	LHFPL1
ENSG00000135373	ENSG00000222014	13.6278	392	13.6278	EHF	RAB6C
ENSG00000135373	ENSG00000011201	13.6226	278	13.6226	EHF	KAL1
ENSG00000135373	ENSG00000246100	13.5937	320	13.5937	EHF	LINC00900
ENSG00000135373	ENSG00000012504	13.5903	349	13.5903	EHF	NR1H4
ENSG00000135373	ENSG00000173610	13.5882	374	13.5882	EHF	UGT2A1
ENSG00000135373	ENSG00000268818	13.5828	370	13.5828	EHF	CITF22-62D4.1
ENSG00000135373	ENSG00000102466	13.5644	319	13.5644	EHF	FGF14
ENSG00000135373	ENSG00000179954	13.5643	200	13.5643	EHF	SSC5D
ENSG00000135373	ENSG00000172987	13.5641	220	13.5641	EHF	HPSE2
ENSG00000135373	ENSG00000197826	13.5633	301	13.5633	EHF	C4orf22
ENSG00000135373	ENSG00000180287	13.563	337	13.563	EHF	PLD5
ENSG00000135373	ENSG00000263961	13.5616	231	13.5616	EHF	C1orf186
ENSG00000135373	ENSG00000229191	13.545	328	13.545	EHF	RP11-168O16.1
ENSG00000135373	ENSG00000240632	13.5443	0	13.5443	EHF	SPATA31D5P
ENSG00000135373	ENSG00000186081	13.5253	0	13.5253	EHF	KRT5
ENSG00000135373	ENSG00000234429	13.5032	0	13.5032	EHF	AC105342.1
ENSG00000135373	ENSG00000112379	13.4968	309	13.4968	EHF	KIAA1244
ENSG00000135373	ENSG00000231276	13.4946	0	13.4946	EHF	E2F4P1
ENSG00000135373	ENSG00000178662	13.4898	342	13.4898	EHF	CSRNP3
ENSG00000135373	ENSG00000224280	13.4655	0	13.4655	EHF	AC005014.5
ENSG00000135373	ENSG00000184564	13.4601	394	13.4601	EHF	SLITRK6
ENSG00000135373	ENSG00000078018	13.4487	280	13.4487	EHF	MAP2
ENSG00000135373	ENSG00000187621	13.4348	0	13.4348	EHF	TCL6
ENSG00000135373	ENSG00000182050	13.4329	356	13.4329	EHF	MGAT4C
ENSG00000135373	ENSG00000249506	13.4106	299	13.4106	EHF	ZEB2P1
ENSG00000135373	ENSG00000173567	13.3965	274	13.3965	EHF	GPR113
ENSG00000135373	ENSG00000166257	13.3802	118	13.3802	EHF	SCN3B
ENSG00000135373	ENSG00000259280	13.3523	271	13.3523	EHF	RP11-122D10.1
ENSG00000135373	ENSG00000279082	13.3521	377	13.3521	EHF	RP1-167O22.1
ENSG00000135373	ENSG00000227165	13.3446	269	13.3446	EHF	WDR11-AS1
ENSG00000135373	ENSG00000230102	13.3434	289	13.3434	EHF	RP11-407B7.1
ENSG00000135373	ENSG00000151572	13.3387	220	13.3387	EHF	ANO4
ENSG00000135373	ENSG00000151632	13.327	262	13.327	EHF	AKR1C2
ENSG00000135373	ENSG00000227544	13.3166	320	13.3166	EHF	AC018647.3
ENSG00000135373	ENSG00000229852	13.2899	263	13.2899	EHF	RP11-398K22.12
ENSG00000135373	ENSG00000130032	13.2776	0	13.2776	EHF	PRRG3
ENSG00000135373	ENSG00000144229	13.2621	260	13.2621	EHF	THSD7B
ENSG00000135373	ENSG00000225376	13.2616	0	13.2616	EHF	TMEM246-AS1
ENSG00000135373	ENSG00000124839	13.2496	387	13.2496	EHF	RAB17
ENSG00000135373	ENSG00000186952	13.2438	316	13.2438	EHF	TMEM232
ENSG00000135373	ENSG00000187553	13.2417	386	13.2417	EHF	CYP26C1
ENSG00000135373	ENSG00000185352	13.2248	288	13.2248	EHF	HS6ST3
ENSG00000135373	ENSG00000197415	13.2234	207	13.2234	EHF	VEPH1
ENSG00000135373	ENSG00000267204	13.2192	361	13.2192	EHF	AC011518.1
ENSG00000135373	ENSG00000214049	13.2153	372	13.2153	EHF	UCA1
ENSG00000135373	ENSG00000137766	13.2003	293	13.2003	EHF	UNC13C
ENSG00000135373	ENSG00000138798	13.1984	274	13.1984	EHF	EGF
ENSG00000135373	ENSG00000196616	13.1951	0	13.1951	EHF	ADH1B
ENSG00000135373	ENSG00000152910	13.185	0	13.185	EHF	CNTNAP4
ENSG00000135373	ENSG00000278195	13.1847	0	13.1847	EHF	SSTR3
ENSG00000135373	ENSG00000110799	13.1846	194	13.1846	EHF	VWF
ENSG00000135373	ENSG00000104967	13.1572	0	13.1572	EHF	NOVA2
ENSG00000135373	ENSG00000212657	13.1483	0	13.1483	EHF	KRTAP16-1
ENSG00000135373	ENSG00000188825	13.1411	291	13.1411	EHF	LINC00910
ENSG00000135373	ENSG00000140873	13.1349	0	13.1349	EHF	ADAMTS18
ENSG00000135373	ENSG00000213559	13.1283	0	13.1283	EHF	HNRNPA1P64
ENSG00000135373	ENSG00000129451	13.1045	0	13.1045	EHF	KLK10
ENSG00000135373	ENSG00000167535	13.0901	204	13.0901	EHF	CACNB3
ENSG00000135373	ENSG00000115850	13.0701	241	13.0701	EHF	LCT
ENSG00000135373	ENSG00000249948	13.0694	361	13.0694	EHF	GBA3
ENSG00000135373	ENSG00000249706	13.0527	395	13.0527	EHF	RP11-89B16.1
ENSG00000135373	ENSG00000178445	13.0418	210	13.0418	EHF	GLDC
ENSG00000135373	ENSG00000180190	13.0317	349	13.0317	EHF	TDRP
ENSG00000135373	ENSG00000226476	13.0276	318	13.0276	EHF	RP11-776H12.1
ENSG00000135373	ENSG00000253734	13.0271	0	13.0271	EHF	LINC01289
ENSG00000135373	ENSG00000259275	13.0241	389	13.0241	EHF	RP11-522B15.3
ENSG00000135373	ENSG00000203697	13.0009	235	13.0009	EHF	CAPN8
ENSG00000135373	ENSG00000012124	12.9974	269	12.9974	EHF	CD22
ENSG00000135373	ENSG00000145794	12.9684	265	12.9684	EHF	MEGF10
ENSG00000135373	ENSG00000250930	12.9619	379	12.9619	EHF	LNX1-AS1
ENSG00000135373	ENSG00000152822	12.9568	283	12.9568	EHF	GRM1
ENSG00000135373	ENSG00000234948	12.9555	267	12.9555	EHF	LINC01524
ENSG00000135373	ENSG00000246211	12.9402	387	12.9402	EHF	RP11-632K5.3
ENSG00000135373	ENSG00000166049	12.9302	340	12.9302	EHF	PASD1
ENSG00000135373	ENSG00000266401	12.8844	194	12.8844	EHF	RP11-874J12.4
ENSG00000135373	ENSG00000156076	12.8778	307	12.8778	EHF	WIF1
ENSG00000135373	ENSG00000203585	12.8665	399	12.8665	EHF	RP11-542B15.1
ENSG00000135373	ENSG00000259265	12.8557	0	12.8557	EHF	RP11-809H16.4
ENSG00000135373	ENSG00000162998	12.8545	0	12.8545	EHF	FRZB
ENSG00000135373	ENSG00000074803	12.8116	240	12.8116	EHF	SLC12A1
ENSG00000135373	ENSG00000237807	12.8095	0	12.8095	EHF	RP11-400K9.4
ENSG00000135373	ENSG00000260664	12.8054	232	12.8054	EHF	AC004158.3
ENSG00000135373	ENSG00000270547	12.7959	370	12.7959	EHF	LINC01235
ENSG00000135373	ENSG00000021645	12.795	200	12.795	EHF	NRXN3
ENSG00000135373	ENSG00000181143	12.7779	0	12.7779	EHF	MUC16
ENSG00000135373	ENSG00000171786	12.7771	315	12.7771	EHF	NHLH1
ENSG00000135373	ENSG00000137675	12.77	0	12.77	EHF	MMP27
ENSG00000135373	ENSG00000172361	12.7434	295	12.7434	EHF	CCDC11
ENSG00000135373	ENSG00000183166	12.7312	248	12.7312	EHF	CALN1
ENSG00000135373	ENSG00000132970	12.7009	171	12.7009	EHF	WASF3
ENSG00000135373	ENSG00000134874	12.6929	301	12.6929	EHF	DZIP1
ENSG00000135373	ENSG00000251408	12.6889	318	12.6889	EHF	RP11-586D19.2
ENSG00000135373	ENSG00000109339	12.6859	269	12.6859	EHF	MAPK10
ENSG00000135373	ENSG00000272070	12.6718	391	12.6718	EHF	AC005618.6
ENSG00000135373	ENSG00000248869	12.6358	383	12.6358	EHF	RP11-138I17.1
ENSG00000135373	ENSG00000133636	12.6146	349	12.6146	EHF	NTS
ENSG00000135373	ENSG00000203963	12.5868	344	12.5868	EHF	C1orf141
ENSG00000135373	ENSG00000257056	12.5676	398	12.5676	EHF	RP11-966I7.2
ENSG00000135373	ENSG00000169862	12.5468	233	12.5468	EHF	CTNND2
ENSG00000135373	ENSG00000134398	12.5113	0	12.5113	EHF	ERN2
ENSG00000135373	ENSG00000105388	12.4576	0	12.4576	EHF	CEACAM5
ENSG00000135373	ENSG00000170743	12.4548	203	12.4548	EHF	SYT9
ENSG00000135373	ENSG00000242924	12.4369	399	12.4369	EHF	RP11-298O21.6
ENSG00000135373	ENSG00000229401	12.4346	392	12.4346	EHF	RP1-290I10.7
ENSG00000135373	ENSG00000231574	12.4291	374	12.4291	EHF	RP11-91K9.1
ENSG00000135373	ENSG00000224843	12.4235	323	12.4235	EHF	LINC00240
ENSG00000135373	ENSG00000198203	12.4156	303	12.4156	EHF	SULT1C2
ENSG00000135373	ENSG00000169744	12.4087	228	12.4087	EHF	LDB2
ENSG00000135373	ENSG00000179603	12.4036	255	12.4036	EHF	GRM8
ENSG00000135373	ENSG00000266893	12.3892	337	12.3892	EHF	AC005616.1
ENSG00000135373	ENSG00000171004	12.3766	289	12.3766	EHF	HS6ST2
ENSG00000135373	ENSG00000198822	12.3614	306	12.3614	EHF	GRM3
ENSG00000135373	ENSG00000112769	12.3587	212	12.3587	EHF	LAMA4
ENSG00000135373	ENSG00000257501	12.3472	0	12.3472	EHF	RP11-1016B18.1
ENSG00000135373	ENSG00000265752	12.3418	360	12.3418	EHF	RP11-403A21.1
ENSG00000135373	ENSG00000229167	12.3395	399	12.3395	EHF	RP11-73M7.1
ENSG00000135373	ENSG00000134020	12.3389	221	12.3389	EHF	PEBP4
ENSG00000135373	ENSG00000104059	12.3189	296	12.3189	EHF	FAM189A1
ENSG00000135373	ENSG00000135517	12.3072	217	12.3072	EHF	MIP
ENSG00000135373	ENSG00000159167	12.3063	0	12.3063	EHF	STC1
ENSG00000135373	ENSG00000147862	12.3062	206	12.3062	EHF	NFIB
ENSG00000135373	ENSG00000242242	12.3052	354	12.3052	EHF	PVRL3-AS1
ENSG00000135373	ENSG00000162383	12.2894	330	12.2894	EHF	SLC1A7
ENSG00000135373	ENSG00000149256	12.2861	215	12.2861	EHF	TENM4
ENSG00000135373	ENSG00000244464	12.2828	0	12.2828	EHF	RP11-201E8.1
ENSG00000135373	ENSG00000115041	12.2627	180	12.2627	EHF	KCNIP3
ENSG00000135373	ENSG00000185532	12.2526	277	12.2526	EHF	PRKG1
ENSG00000135373	ENSG00000165105	12.2418	321	12.2418	EHF	RASEF
ENSG00000135373	ENSG00000227036	12.2392	205	12.2392	EHF	LINC00511
ENSG00000135373	ENSG00000279652	12.2338	0	12.2338	EHF	RP1-78B3.1
ENSG00000135373	ENSG00000215853	12.1669	382	12.1669	EHF	RPTN
ENSG00000135373	ENSG00000250986	12.1645	0	12.1645	EHF	AC141928.1
ENSG00000135373	ENSG00000232458	12.1563	0	12.1563	EHF	LINC01450
ENSG00000135373	ENSG00000279968	12.1356	344	12.1356	EHF	RP3-509I19.11
ENSG00000135373	ENSG00000159871	12.1087	0	12.1087	EHF	LYPD5
ENSG00000135373	ENSG00000095981	12.0976	374	12.0976	EHF	KCNK16
ENSG00000135373	ENSG00000158402	12.0636	360	12.0636	EHF	CDC25C
ENSG00000135373	ENSG00000197549	12.0371	0	12.0371	EHF	PRAMENP
ENSG00000135373	ENSG00000229021	12.0314	166	12.0314	EHF	NBPF18P
ENSG00000135373	ENSG00000255282	12.007	319	12.007	EHF	WTAPP1
ENSG00000135373	ENSG00000264876	11.9938	395	11.9938	EHF	RP11-138E9.2
ENSG00000135373	ENSG00000067842	11.9756	256	11.9756	EHF	ATP2B3
ENSG00000135373	ENSG00000019186	11.9608	0	11.9608	EHF	CYP24A1
ENSG00000135373	ENSG00000175485	11.9397	378	11.9397	EHF	OR52W1
ENSG00000135373	ENSG00000261121	11.9303	372	11.9303	EHF	RP11-496D24.2
ENSG00000135373	ENSG00000112902	11.9277	202	11.9277	EHF	SEMA5A
ENSG00000135373	ENSG00000197099	11.9252	265	11.9252	EHF	RP11-573D15.8
ENSG00000135373	ENSG00000244227	11.9237	323	11.9237	EHF	LINC01330
ENSG00000135373	ENSG00000254339	11.9138	0	11.9138	EHF	RP11-267L5.1
ENSG00000135373	ENSG00000280281	11.9129	0	11.9129	EHF	RP11-340L3.1
ENSG00000135373	ENSG00000138771	11.9097	266	11.9097	EHF	SHROOM3
ENSG00000135373	ENSG00000259874	11.904	389	11.904	EHF	RP11-170L3.2
ENSG00000135373	ENSG00000183668	11.8981	0	11.8981	EHF	PSG9
ENSG00000135373	ENSG00000183625	11.8882	279	11.8882	EHF	CCR3
ENSG00000135373	ENSG00000261190	11.8853	356	11.8853	EHF	C16orf97
ENSG00000135373	ENSG00000107295	11.8814	259	11.8814	EHF	SH3GL2
ENSG00000135373	ENSG00000205293	11.8794	369	11.8794	EHF	RP11-1112C15.1
ENSG00000135373	ENSG00000157168	11.8786	209	11.8786	EHF	NRG1
ENSG00000135373	ENSG00000137693	11.8779	338	11.8779	EHF	YAP1
ENSG00000135373	ENSG00000250803	11.872	339	11.872	EHF	CTC-441N14.4
ENSG00000135373	ENSG00000204706	11.8655	213	11.8655	EHF	MAMDC2-AS1
ENSG00000135373	ENSG00000280237	11.8633	0	11.8633	EHF	MIR4697HG
ENSG00000135373	ENSG00000006740	11.8582	244	11.8582	EHF	ARHGAP44
ENSG00000135373	ENSG00000143248	11.8484	200	11.8484	EHF	RGS5
ENSG00000135373	ENSG00000069702	11.8216	299	11.8216	EHF	TGFBR3
ENSG00000135373	ENSG00000232125	11.8094	311	11.8094	EHF	DYTN
ENSG00000135373	ENSG00000147613	11.8041	342	11.8041	EHF	PSKH2
ENSG00000135373	ENSG00000248279	11.7974	0	11.7974	EHF	CTD-2218G20.2
ENSG00000135373	ENSG00000258312	11.7608	347	11.7608	EHF	RP11-690J15.1
ENSG00000135373	ENSG00000228495	11.7605	346	11.7605	EHF	LINC01013
ENSG00000135373	ENSG00000133067	11.7448	0	11.7448	EHF	LGR6
ENSG00000135373	ENSG00000261606	11.7353	394	11.7353	EHF	RP11-414J4.2
ENSG00000135373	ENSG00000254789	11.7288	395	11.7288	EHF	RP11-531H8.2
ENSG00000135373	ENSG00000238087	11.7038	0	11.7038	EHF	FMO8P
ENSG00000135373	ENSG00000189332	11.6811	0	11.6811	EHF	RP11-113D6.10
ENSG00000135373	ENSG00000203972	11.678	384	11.678	EHF	GLYATL3
ENSG00000135373	ENSG00000185737	11.6765	358	11.6765	EHF	NRG3
ENSG00000135373	ENSG00000255133	11.6707	0	11.6707	EHF	RP11-646J21.2
ENSG00000135373	ENSG00000233521	11.6503	0	11.6503	EHF	RP5-1172A22.1
ENSG00000135373	ENSG00000196376	11.6436	255	11.6436	EHF	SLC35F1
ENSG00000135373	ENSG00000085276	11.6409	237	11.6409	EHF	MECOM
ENSG00000135373	ENSG00000159625	11.6171	257	11.6171	EHF	CCDC135
ENSG00000135373	ENSG00000054793	11.6109	270	11.6109	EHF	ATP9A
ENSG00000135373	ENSG00000112218	11.6054	199	11.6054	EHF	GPR63
ENSG00000135373	ENSG00000279796	11.5879	0	11.5879	EHF	RP11-317F20.3
ENSG00000135373	ENSG00000214725	11.5817	318	11.5817	EHF	CDIPT-AS1
ENSG00000135373	ENSG00000064692	11.5804	316	11.5804	EHF	SNCAIP
ENSG00000135373	ENSG00000225672	11.5776	0	11.5776	EHF	CCNT2P1
ENSG00000135373	ENSG00000163116	11.5651	217	11.5651	EHF	STPG2
ENSG00000135373	ENSG00000116254	11.5644	211	11.5644	EHF	CHD5
ENSG00000135373	ENSG00000164035	11.5591	297	11.5591	EHF	EMCN
ENSG00000135373	ENSG00000187686	11.5571	316	11.5571	EHF	KRT18P59
ENSG00000135373	ENSG00000248975	11.5567	265	11.5567	EHF	CTD-2251F13.1
ENSG00000135373	ENSG00000156398	11.5505	169	11.5505	EHF	SFXN2
ENSG00000135373	ENSG00000256717	11.5391	358	11.5391	EHF	AP000797.3
ENSG00000135373	ENSG00000078295	11.4769	184	11.4769	EHF	ADCY2
ENSG00000135373	ENSG00000280639	11.4769	0	11.4769	EHF	ENSG00000280639
ENSG00000135373	ENSG00000226702	11.4696	377	11.4696	EHF	MIR217HG
ENSG00000135373	ENSG00000232520	11.4582	333	11.4582	EHF	AC012507.3
ENSG00000135373	ENSG00000213071	11.4487	293	11.4487	EHF	LPAL2
ENSG00000135373	ENSG00000243273	11.4273	230	11.4273	EHF	RP11-166N6.2
ENSG00000135373	ENSG00000241186	11.4214	0	11.4214	EHF	TDGF1
ENSG00000135373	ENSG00000149328	11.4214	159	11.4214	EHF	GLB1L2
ENSG00000135373	ENSG00000282321	11.4167	0	11.4167	EHF	ENSG00000282321
ENSG00000135373	ENSG00000277047	11.3849	0	11.3849	EHF	RP11-108H9.1
ENSG00000135373	ENSG00000124140	11.3537	183	11.3537	EHF	SLC12A5
ENSG00000135373	ENSG00000266951	11.3526	0	11.3526	EHF	AD000091.2
ENSG00000135373	ENSG00000228543	11.3468	0	11.3468	EHF	GS1-519E5.1
ENSG00000135373	ENSG00000168542	11.3338	0	11.3338	EHF	COL3A1
ENSG00000135373	ENSG00000196266	11.3287	0	11.3287	EHF	OR10J3
ENSG00000135373	ENSG00000233725	11.3154	354	11.3154	EHF	LINC00284
ENSG00000135373	ENSG00000120549	11.3119	138	11.3119	EHF	KIAA1217
ENSG00000135373	ENSG00000018236	11.3087	0	11.3087	EHF	CNTN1
ENSG00000135373	ENSG00000152104	11.3008	223	11.3008	EHF	PTPN14
ENSG00000135373	ENSG00000266554	11.2894	0	11.2894	EHF	LINC01443
ENSG00000135373	ENSG00000267623	11.2691	391	11.2691	EHF	AC022153.1
ENSG00000135373	ENSG00000137960	11.2394	246	11.2394	EHF	GIPC2
ENSG00000135373	ENSG00000269113	11.227	198	11.227	EHF	TRABD2B
ENSG00000135373	ENSG00000255022	11.2248	0	11.2248	EHF	RP11-665E10.1
ENSG00000135373	ENSG00000258417	11.2107	393	11.2107	EHF	OC90
ENSG00000135373	ENSG00000150471	11.2	241	11.2	EHF	LPHN3
ENSG00000135373	ENSG00000205030	11.1657	0	11.1657	EHF	OR5L2
ENSG00000135373	ENSG00000124116	11.1609	224	11.1609	EHF	WFDC3
ENSG00000135373	ENSG00000253844	11.1569	213	11.1569	EHF	RP11-546K22.1
ENSG00000135373	ENSG00000144481	11.1514	285	11.1514	EHF	TRPM8
ENSG00000135373	ENSG00000235382	11.1417	0	11.1417	EHF	MTND4P31
ENSG00000135373	ENSG00000157470	11.1388	303	11.1388	EHF	FAM81A
ENSG00000135373	ENSG00000172554	11.1213	240	11.1213	EHF	SNTG2
ENSG00000135373	ENSG00000163637	11.12	246	11.12	EHF	PRICKLE2
ENSG00000135373	ENSG00000123977	11.1197	343	11.1197	EHF	DAW1
ENSG00000135373	ENSG00000204978	11.1175	0	11.1175	EHF	ERICH4
ENSG00000135373	ENSG00000234810	11.106	354	11.106	EHF	RP11-466L17.1
ENSG00000135373	ENSG00000186513	11.1027	0	11.1027	EHF	OR9Q2
ENSG00000135373	ENSG00000237250	11.0878	324	11.0878	EHF	RP11-193H5.1
ENSG00000135373	ENSG00000148541	11.0705	345	11.0705	EHF	FAM13C
ENSG00000135373	ENSG00000279515	11.0672	0	11.0672	EHF	FLJ20019
ENSG00000135373	ENSG00000246548	11.0574	334	11.0574	EHF	RP11-7F17.5
ENSG00000135373	ENSG00000260412	11.0299	0	11.0299	EHF	RP11-438B23.2
ENSG00000135373	ENSG00000246228	11.0278	299	11.0278	EHF	CASC8
ENSG00000135373	ENSG00000230552	11.0239	304	11.0239	EHF	AC092162.1
ENSG00000135373	ENSG00000229981	10.9998	286	10.9998	EHF	LINC01435
ENSG00000135373	ENSG00000140557	10.9874	0	10.9874	EHF	ST8SIA2
ENSG00000135373	ENSG00000112964	10.9851	159	10.9851	EHF	GHR
ENSG00000135373	ENSG00000271656	10.978	0	10.978	EHF	RP11-114N19.5
ENSG00000135373	ENSG00000158516	10.976	0	10.976	EHF	CPA2
ENSG00000135373	ENSG00000245614	10.9705	325	10.9705	EHF	DDX11-AS1
ENSG00000135373	ENSG00000242545	10.9698	392	10.9698	EHF	RP11-719N22.2
ENSG00000135373	ENSG00000255420	10.921	358	10.921	EHF	CASC23
ENSG00000135373	ENSG00000160145	10.9185	191	10.9185	EHF	KALRN
ENSG00000135373	ENSG00000168658	10.9184	159	10.9184	EHF	VWA3B
ENSG00000135373	ENSG00000110427	10.9156	192	10.9156	EHF	KIAA1549L
ENSG00000135373	ENSG00000273064	10.9117	308	10.9117	EHF	RP11-474G23.3
ENSG00000135373	ENSG00000183778	10.9088	0	10.9088	EHF	B3GALT5
ENSG00000135373	ENSG00000278890	10.8837	0	10.8837	EHF	LL22NC03-27C5.1
ENSG00000135373	ENSG00000212710	10.8762	0	10.8762	EHF	CTAGE1
ENSG00000135373	ENSG00000168447	10.8427	0	10.8427	EHF	SCNN1B
ENSG00000135373	ENSG00000143032	10.8295	353	10.8295	EHF	BARHL2
ENSG00000135373	ENSG00000215004	10.8141	0	10.8141	EHF	MESTP4
ENSG00000135373	ENSG00000153012	10.8092	328	10.8092	EHF	LGI2
ENSG00000135373	ENSG00000246889	10.8057	282	10.8057	EHF	AP000487.5
ENSG00000135373	ENSG00000172955	10.8054	0	10.8054	EHF	ADH6
ENSG00000135373	ENSG00000131386	10.7976	208	10.7976	EHF	GALNT15
ENSG00000135373	ENSG00000178722	10.7937	206	10.7937	EHF	C5orf64
ENSG00000135373	ENSG00000197410	10.7832	235	10.7832	EHF	DCHS2
ENSG00000135373	ENSG00000231437	10.774	278	10.774	EHF	RP11-88H9.2
ENSG00000135373	ENSG00000149201	10.7473	201	10.7473	EHF	CCDC81
ENSG00000135373	ENSG00000265485	10.7449	310	10.7449	EHF	RP11-449D8.1
ENSG00000135373	ENSG00000186094	10.7418	173	10.7418	EHF	AGBL4
ENSG00000135373	ENSG00000234942	10.7386	0	10.7386	EHF	RP11-93H12.2
ENSG00000135373	ENSG00000264424	10.6747	0	10.6747	EHF	MYH4
ENSG00000135373	ENSG00000185823	10.6381	0	10.6381	EHF	NPAP1
ENSG00000135373	ENSG00000225457	10.6378	338	10.6378	EHF	RP11-736E3.1
ENSG00000135373	ENSG00000281131	10.6368	377	10.6368	EHF	ENSG00000281131
ENSG00000135373	ENSG00000142408	10.6303	153	10.6303	EHF	CACNG8
ENSG00000135373	ENSG00000279735	10.614	0	10.614	EHF	AC124312.1
ENSG00000135373	ENSG00000120457	10.6074	215	10.6074	EHF	KCNJ5
ENSG00000135373	ENSG00000178033	10.6026	157	10.6026	EHF	FAM26E
ENSG00000135373	ENSG00000198286	10.6024	216	10.6024	EHF	CARD11
ENSG00000135373	ENSG00000259518	10.6	0	10.6	EHF	RP11-597K23.2
ENSG00000135373	ENSG00000257060	10.5842	0	10.5842	EHF	RP11-266O8.1
ENSG00000135373	ENSG00000138083	10.5489	0	10.5489	EHF	SIX3
ENSG00000135373	ENSG00000167332	10.5467	0	10.5467	EHF	OR51E2
ENSG00000135373	ENSG00000260862	10.5436	276	10.5436	EHF	RP11-22H5.2
ENSG00000135373	ENSG00000176040	10.5412	273	10.5412	EHF	TMPRSS7
ENSG00000135373	ENSG00000128438	10.5295	0	10.5295	EHF	TBC1D27
ENSG00000135373	ENSG00000228219	10.5246	329	10.5246	EHF	NPM1P30
ENSG00000135373	ENSG00000197748	10.5162	236	10.5162	EHF	CFAP43
ENSG00000135373	ENSG00000250456	10.5158	0	10.5158	EHF	AC006552.1
ENSG00000135373	ENSG00000207349	10.5112	375	10.5112	EHF	RNVU1-17
ENSG00000135373	ENSG00000281708	10.5106	0	10.5106	EHF	ENSG00000281708
ENSG00000135373	ENSG00000204869	10.506	0	10.506	EHF	IGFL4
ENSG00000135373	ENSG00000233615	10.4966	0	10.4966	EHF	HNRNPA1P42
ENSG00000135373	ENSG00000170959	10.4895	255	10.4895	EHF	DCDC1
ENSG00000135373	ENSG00000150361	10.476	264	10.476	EHF	KLHL1
ENSG00000135373	ENSG00000204291	10.4629	227	10.4629	EHF	COL15A1
ENSG00000135373	ENSG00000238242	10.4617	396	10.4617	EHF	RP11-575B7.3
ENSG00000135373	ENSG00000154678	10.4479	226	10.4479	EHF	PDE1C
ENSG00000135373	ENSG00000254489	10.4445	299	10.4445	EHF	RP5-1024C24.1
ENSG00000135373	ENSG00000204684	10.4413	305	10.4413	EHF	RP5-1004I9.1
ENSG00000135373	ENSG00000002746	10.441	222	10.441	EHF	HECW1
ENSG00000135373	ENSG00000185666	10.4349	154	10.4349	EHF	SYN3
ENSG00000135373	ENSG00000196758	10.4341	382	10.4341	EHF	AC079612.1
ENSG00000135373	ENSG00000274956	10.422	0	10.422	EHF	UG0898H09
ENSG00000135373	ENSG00000168952	10.4172	255	10.4172	EHF	STXBP6
ENSG00000135373	ENSG00000267922	10.4159	346	10.4159	EHF	AC007193.6
ENSG00000135373	ENSG00000249328	10.4152	284	10.4152	EHF	RP11-26J3.1
ENSG00000135373	ENSG00000135298	10.4085	260	10.4085	EHF	BAI3
ENSG00000135373	ENSG00000198732	10.3991	215	10.3991	EHF	SMOC1
ENSG00000135373	ENSG00000206072	10.3912	0	10.3912	EHF	SERPINB11
ENSG00000135373	ENSG00000064270	10.3647	282	10.3647	EHF	ATP2C2
ENSG00000135373	ENSG00000153246	10.3559	136	10.3559	EHF	PLA2R1
ENSG00000135373	ENSG00000163576	10.3538	204	10.3538	EHF	EFHB
ENSG00000135373	ENSG00000182674	10.3529	256	10.3529	EHF	KCNB2
ENSG00000135373	ENSG00000267051	10.3477	365	10.3477	EHF	RP11-128P17.2
ENSG00000135373	ENSG00000163958	10.3472	265	10.3472	EHF	ZDHHC19
ENSG00000135373	ENSG00000183098	10.3386	237	10.3386	EHF	GPC6
ENSG00000135373	ENSG00000280344	10.3344	0	10.3344	EHF	AC009166.7
ENSG00000135373	ENSG00000170412	10.3284	300	10.3284	EHF	GPRC5C
ENSG00000135373	ENSG00000005001	10.3096	0	10.3096	EHF	PRSS22
ENSG00000135373	ENSG00000183715	10.2756	188	10.2756	EHF	OPCML
ENSG00000135373	ENSG00000106633	10.2703	227	10.2703	EHF	GCK
ENSG00000135373	ENSG00000118004	10.2578	374	10.2578	EHF	COLEC11
ENSG00000135373	ENSG00000242540	10.2532	0	10.2532	EHF	AC010729.1
ENSG00000135373	ENSG00000173227	10.2522	0	10.2522	EHF	SYT12
ENSG00000135373	ENSG00000170312	10.2519	301	10.2519	EHF	CDK1
ENSG00000135373	ENSG00000140795	10.2488	207	10.2488	EHF	MYLK3
ENSG00000135373	ENSG00000109472	10.2428	277	10.2428	EHF	CPE
ENSG00000135373	ENSG00000260802	10.2357	332	10.2357	EHF	LINC00890
ENSG00000135373	ENSG00000229906	10.2318	0	10.2318	EHF	SNRPGP11
ENSG00000135373	ENSG00000258754	10.2218	264	10.2218	EHF	CTD-3049M7.1
ENSG00000135373	ENSG00000248735	10.2152	0	10.2152	EHF	R3HDM2P1
ENSG00000135373	ENSG00000255234	10.1938	131	10.1938	EHF	RP11-727A23.10
ENSG00000135373	ENSG00000099256	10.1822	337	10.1822	EHF	PRTFDC1
ENSG00000135373	ENSG00000006788	10.18	194	10.18	EHF	MYH13
ENSG00000135373	ENSG00000132854	10.1697	270	10.1697	EHF	KANK4
ENSG00000135373	ENSG00000158865	10.166	252	10.166	EHF	SLC5A11
ENSG00000135373	ENSG00000047617	10.164	200	10.164	EHF	ANO2
ENSG00000135373	ENSG00000276715	10.163	373	10.163	EHF	YWHAEP7
ENSG00000135373	ENSG00000142621	10.1587	136	10.1587	EHF	FHAD1
ENSG00000135373	ENSG00000157399	10.141	345	10.141	EHF	ARSE
ENSG00000135373	ENSG00000256124	10.138	0	10.138	EHF	LINC01152
ENSG00000135373	ENSG00000281560	10.136	0	10.136	EHF	ENSG00000281560
ENSG00000135373	ENSG00000254118	10.136	0	10.136	EHF	RP11-101E19.4
ENSG00000135373	ENSG00000245067	10.1358	267	10.1358	EHF	IGFBP7-AS1
ENSG00000135373	ENSG00000107831	10.1247	268	10.1247	EHF	FGF8
ENSG00000135373	ENSG00000117114	10.1246	284	10.1246	EHF	LPHN2
ENSG00000135373	ENSG00000206532	10.1223	0	10.1223	EHF	RP11-553A10.1
ENSG00000135373	ENSG00000120669	10.1175	380	10.1175	EHF	SOHLH2
ENSG00000135373	ENSG00000254245	10.1102	297	10.1102	EHF	PCDHGA3
ENSG00000135373	ENSG00000127412	10.1079	324	10.1079	EHF	TRPV5
ENSG00000135373	ENSG00000118997	10.1038	184	10.1038	EHF	DNAH7
ENSG00000135373	ENSG00000171759	10.0866	202	10.0866	EHF	PAH
ENSG00000135373	ENSG00000253301	10.0813	254	10.0813	EHF	RP11-513O17.2
ENSG00000135373	ENSG00000130649	10.0793	181	10.0793	EHF	CYP2E1
ENSG00000135373	ENSG00000101892	10.0657	0	10.0657	EHF	ATP1B4
ENSG00000135373	ENSG00000144460	10.0562	240	10.0562	EHF	NYAP2
ENSG00000135373	ENSG00000258836	10.0561	367	10.0561	EHF	RP11-349A22.2
ENSG00000135373	ENSG00000231312	10.0525	151	10.0525	EHF	AC007246.3
ENSG00000135373	ENSG00000077274	10.0522	0	10.0522	EHF	CAPN6
ENSG00000135373	ENSG00000253927	10.0491	0	10.0491	EHF	GS1-39E22.1
ENSG00000135373	ENSG00000230782	10.0463	316	10.0463	EHF	RP11-508N12.2
ENSG00000135373	ENSG00000250362	10.0435	351	10.0435	EHF	AC008592.5
ENSG00000135373	ENSG00000248485	10.0405	0	10.0405	EHF	PCP4L1
ENSG00000135373	ENSG00000258619	10.0221	0	10.0221	EHF	RP11-134E15.1
ENSG00000135373	ENSG00000231933	10.0176	0	10.0176	EHF	CTA-125H2.2
ENSG00000135373	ENSG00000160994	10.0148	0	10.0148	EHF	CCDC105
ENSG00000135373	ENSG00000174640	10.0102	211	10.0102	EHF	SLCO2A1
ENSG00000135373	ENSG00000250910	10.0089	320	10.0089	EHF	AC097467.2
ENSG00000135373	ENSG00000069188	10.0068	218	10.0068	EHF	SDK2
ENSG00000135373	ENSG00000133818	9.9989	270	9.9989	EHF	RRAS2
ENSG00000135373	ENSG00000157703	9.99844	234	9.99844	EHF	SVOPL
ENSG00000135373	ENSG00000276644	9.99304	216	9.99304	EHF	DACH1
ENSG00000135373	ENSG00000144868	9.9891	226	9.9891	EHF	TMEM108
ENSG00000135373	ENSG00000084110	9.98855	278	9.98855	EHF	HAL
ENSG00000135373	ENSG00000197079	9.9856	277	9.9856	EHF	KRT35
ENSG00000135373	ENSG00000275959	9.98523	0	9.98523	EHF	RP11-362I1.2
ENSG00000135373	ENSG00000223742	9.98049	0	9.98049	EHF	RP11-149B9.2
ENSG00000135373	ENSG00000144820	9.9633	318	9.9633	EHF	GPR128
ENSG00000135373	ENSG00000185306	9.96305	256	9.96305	EHF	C12orf56
ENSG00000135373	ENSG00000151136	9.95406	207	9.95406	EHF	BTBD11
ENSG00000135373	ENSG00000012223	9.94953	349	9.94953	EHF	LTF
ENSG00000135373	ENSG00000248958	9.94809	0	9.94809	EHF	ZSWIM5P3
ENSG00000135373	ENSG00000253240	9.94262	0	9.94262	EHF	IGHV3-36
ENSG00000135373	ENSG00000279879	9.92445	374	9.92445	EHF	RP11-1072C15.6
ENSG00000135373	ENSG00000232006	9.9234	143	9.9234	EHF	AC005537.2
ENSG00000135373	ENSG00000229240	9.90743	0	9.90743	EHF	LINC00710
ENSG00000135373	ENSG00000249022	9.90478	346	9.90478	EHF	RP11-285C1.2
ENSG00000135373	ENSG00000122188	9.90344	0	9.90344	EHF	LAX1
ENSG00000135373	ENSG00000228933	9.90329	318	9.90329	EHF	RP11-268G12.1
ENSG00000135373	ENSG00000166118	9.89276	0	9.89276	EHF	SPATA19
ENSG00000135373	ENSG00000217044	9.86681	0	9.86681	EHF	RP11-331O9.4
ENSG00000135373	ENSG00000188869	9.86491	0	9.86491	EHF	TMC3
ENSG00000135373	ENSG00000168418	9.85991	329	9.85991	EHF	KCNG4
ENSG00000135373	ENSG00000232040	9.8521	340	9.8521	EHF	ZBED9
ENSG00000135373	ENSG00000171864	9.84948	282	9.84948	EHF	PRND
ENSG00000135373	ENSG00000218089	9.84601	0	9.84601	EHF	DNAJA1P4
ENSG00000135373	ENSG00000281365	9.8298	0	9.8298	EHF	ENSG00000281365
ENSG00000135373	ENSG00000065361	9.82544	246	9.82544	EHF	ERBB3
ENSG00000135373	ENSG00000255109	9.82403	373	9.82403	EHF	CTD-2572N17.1
ENSG00000135373	ENSG00000218586	9.81982	0	9.81982	EHF	RP4-791C19.1
ENSG00000135373	ENSG00000118733	9.81913	356	9.81913	EHF	OLFM3
ENSG00000135373	ENSG00000213182	9.81511	0	9.81511	EHF	OR10D5P
ENSG00000135373	ENSG00000270641	9.81412	0	9.81412	EHF	TSIX
ENSG00000135373	ENSG00000241313	9.80811	373	9.80811	EHF	WWTR1-AS1
ENSG00000135373	ENSG00000101443	9.80632	0	9.80632	EHF	WFDC2
ENSG00000135373	ENSG00000248964	9.80376	316	9.80376	EHF	RP11-94H18.1
ENSG00000135373	ENSG00000238018	9.7957	293	9.7957	EHF	AC093110.3
ENSG00000135373	ENSG00000277152	9.7918	124	9.7918	EHF	RP11-622C24.2
ENSG00000135373	ENSG00000250348	9.78757	353	9.78757	EHF	RP11-466P24.6
ENSG00000135373	ENSG00000139515	9.78721	0	9.78721	EHF	PDX1
ENSG00000135373	ENSG00000007866	9.78618	251	9.78618	EHF	TEAD3
ENSG00000135373	ENSG00000123999	9.7819	270	9.7819	EHF	INHA
ENSG00000135373	ENSG00000021852	9.78052	0	9.78052	EHF	C8B
ENSG00000135373	ENSG00000239828	9.76719	252	9.76719	EHF	RP11-446H18.5
ENSG00000135373	ENSG00000176951	9.76654	0	9.76654	EHF	OR51N1P
ENSG00000135373	ENSG00000173040	9.76595	187	9.76595	EHF	EVC2
ENSG00000135373	ENSG00000263429	9.75765	0	9.75765	EHF	LINC00675
ENSG00000135373	ENSG00000157368	9.75706	332	9.75706	EHF	IL34
ENSG00000135373	ENSG00000184809	9.74546	0	9.74546	EHF	C21orf88
ENSG00000135373	ENSG00000080493	9.74144	221	9.74144	EHF	SLC4A4
ENSG00000135373	ENSG00000132840	9.72661	0	9.72661	EHF	BHMT2
ENSG00000135373	ENSG00000171195	9.7186	0	9.7186	EHF	MUC7
ENSG00000135373	ENSG00000165061	9.71085	241	9.71085	EHF	ZMAT4
ENSG00000135373	ENSG00000172020	9.70656	184	9.70656	EHF	GAP43
ENSG00000135373	ENSG00000231768	9.69652	313	9.69652	EHF	LINC01354
ENSG00000135373	ENSG00000134595	9.69527	0	9.69527	EHF	SOX3
ENSG00000135373	ENSG00000186471	9.69141	374	9.69141	EHF	AKAP14
ENSG00000135373	ENSG00000113492	9.68352	238	9.68352	EHF	AGXT2
ENSG00000135373	ENSG00000254293	9.6655	0	9.6655	EHF	CTB-158E9.1
ENSG00000135373	ENSG00000147655	9.65557	219	9.65557	EHF	RSPO2
ENSG00000135373	ENSG00000139910	9.63866	0	9.63866	EHF	NOVA1
ENSG00000135373	ENSG00000089225	9.63789	0	9.63789	EHF	TBX5
ENSG00000135373	ENSG00000170962	9.62345	316	9.62345	EHF	PDGFD
ENSG00000135373	ENSG00000241048	9.62343	358	9.62343	EHF	RP11-167H9.5
ENSG00000135373	ENSG00000168843	9.62027	299	9.62027	EHF	FSTL5
ENSG00000135373	ENSG00000278969	9.61249	287	9.61249	EHF	RP11-662I13.3
ENSG00000135373	ENSG00000170289	9.5998	221	9.5998	EHF	CNGB3
ENSG00000135373	ENSG00000170782	9.59216	0	9.59216	EHF	OR10A4
ENSG00000135373	ENSG00000152969	9.57874	305	9.57874	EHF	JAKMIP1
ENSG00000135373	ENSG00000087495	9.57324	170	9.57324	EHF	PHACTR3
ENSG00000135373	ENSG00000279025	9.57316	0	9.57316	EHF	RP11-131P10.2
ENSG00000135373	ENSG00000198929	9.56789	185	9.56789	EHF	NOS1AP
ENSG00000135373	ENSG00000161031	9.55798	0	9.55798	EHF	PGLYRP2
ENSG00000135373	ENSG00000224697	9.54644	0	9.54644	EHF	NEFMP1
ENSG00000135373	ENSG00000250643	9.54035	381	9.54035	EHF	RP11-93K22.6
ENSG00000135373	ENSG00000168509	9.52559	0	9.52559	EHF	HFE2
ENSG00000135373	ENSG00000255159	9.52204	298	9.52204	EHF	RP11-318C2.1
ENSG00000135373	ENSG00000197520	9.50086	316	9.50086	EHF	FAM177B
ENSG00000135373	ENSG00000162598	9.49147	334	9.49147	EHF	C1orf87
ENSG00000135373	ENSG00000258516	9.49063	0	9.49063	EHF	RP11-185P18.2
ENSG00000135373	ENSG00000115290	9.46927	344	9.46927	EHF	GRB14
ENSG00000135373	ENSG00000166473	9.46718	0	9.46718	EHF	PKD1L2
ENSG00000135373	ENSG00000169704	9.4648	0	9.4648	EHF	GP9
ENSG00000135373	ENSG00000254931	9.45714	0	9.45714	EHF	RP11-37O16.6
ENSG00000135373	ENSG00000280650	9.45509	0	9.45509	EHF	ENSG00000280650
ENSG00000135373	ENSG00000250826	9.44195	0	9.44195	EHF	HNRNPA3P13
ENSG00000135373	ENSG00000263508	9.44024	323	9.44024	EHF	RP11-963H4.3
ENSG00000135373	ENSG00000173261	9.43795	295	9.43795	EHF	PLAC8L1
ENSG00000135373	ENSG00000235493	9.43376	349	9.43376	EHF	AC092415.1
ENSG00000135373	ENSG00000196091	9.42979	280	9.42979	EHF	MYBPC1
ENSG00000135373	ENSG00000161243	9.42565	130	9.42565	EHF	FBXO27
ENSG00000135373	ENSG00000088726	9.42002	0	9.42002	EHF	TMEM40
ENSG00000135373	ENSG00000244968	9.41165	301	9.41165	EHF	LIFR-AS1
ENSG00000135373	ENSG00000155980	9.40718	178	9.40718	EHF	KIF5A
ENSG00000135373	ENSG00000156097	9.40445	274	9.40445	EHF	GPR61
ENSG00000135373	ENSG00000233723	9.39831	228	9.39831	EHF	LINC01122
ENSG00000135373	ENSG00000164418	9.3975	337	9.3975	EHF	GRIK2
ENSG00000135373	ENSG00000260838	9.39548	0	9.39548	EHF	RP11-531A24.3
ENSG00000135373	ENSG00000174469	9.39542	185	9.39542	EHF	CNTNAP2
ENSG00000135373	ENSG00000271377	9.39388	0	9.39388	EHF	RP11-33I11.3
ENSG00000135373	ENSG00000163492	9.38182	194	9.38182	EHF	CCDC141
ENSG00000135373	ENSG00000203857	9.37484	0	9.37484	EHF	HSD3B1
ENSG00000135373	ENSG00000204544	9.37357	0	9.37357	EHF	MUC21
ENSG00000135373	ENSG00000179915	9.36882	209	9.36882	EHF	NRXN1
ENSG00000135373	ENSG00000258476	9.35938	351	9.35938	EHF	RP11-76E17.3
ENSG00000135373	ENSG00000162849	9.35267	245	9.35267	EHF	KIF26B
ENSG00000135373	ENSG00000236013	9.3487	360	9.3487	EHF	RP3-332B22.1
ENSG00000135373	ENSG00000203999	9.34811	184	9.34811	EHF	LINC01270
ENSG00000135373	ENSG00000198807	9.34114	278	9.34114	EHF	PAX9
ENSG00000135373	ENSG00000253868	9.3319	326	9.3319	EHF	FER1L6-AS2
ENSG00000135373	ENSG00000231138	9.32936	0	9.32936	EHF	RP11-391M7.3
ENSG00000135373	ENSG00000074211	9.32871	148	9.32871	EHF	PPP2R2C
ENSG00000135373	ENSG00000196970	9.32845	0	9.32845	EHF	NXF4
ENSG00000135373	ENSG00000237104	9.32314	0	9.32314	EHF	AC018890.4
ENSG00000135373	ENSG00000255095	9.31236	0	9.31236	EHF	OR1D4
ENSG00000135373	ENSG00000007001	9.31222	187	9.31222	EHF	UPP2
ENSG00000135373	ENSG00000248319	9.30678	352	9.30678	EHF	RP11-205M3.3
ENSG00000135373	ENSG00000159248	9.30663	0	9.30663	EHF	GJD2
ENSG00000135373	ENSG00000099715	9.30446	0	9.30446	EHF	PCDH11Y
ENSG00000135373	ENSG00000249740	9.29943	348	9.29943	EHF	OSMR-AS1
ENSG00000135373	ENSG00000144406	9.29868	211	9.29868	EHF	UNC80
ENSG00000135373	ENSG00000235100	9.29267	292	9.29267	EHF	RP11-80H5.9
ENSG00000135373	ENSG00000224271	9.2911	0	9.2911	EHF	RP11-191L9.4
ENSG00000135373	ENSG00000237770	9.28762	0	9.28762	EHF	SPATA31D2P
ENSG00000135373	ENSG00000218274	9.28643	0	9.28643	EHF	RP3-407E4.3
ENSG00000135373	ENSG00000177990	9.28456	316	9.28456	EHF	DPY19L2
ENSG00000135373	ENSG00000259200	9.26647	222	9.26647	EHF	RP11-718O11.1
ENSG00000135373	ENSG00000204936	9.26507	0	9.26507	EHF	CD177
ENSG00000135373	ENSG00000092621	9.26065	176	9.26065	EHF	PHGDH
ENSG00000135373	ENSG00000138653	9.2525	290	9.2525	EHF	NDST4
ENSG00000135373	ENSG00000227688	9.24034	0	9.24034	EHF	HNRNPA3P2
ENSG00000135373	ENSG00000166960	9.23566	267	9.23566	EHF	CCDC178
ENSG00000135373	ENSG00000237442	9.23268	0	9.23268	EHF	HNRNPA1P57
ENSG00000135373	ENSG00000094661	9.22496	0	9.22496	EHF	OR1I1
ENSG00000135373	ENSG00000267627	9.20338	0	9.20338	EHF	RP11-905K4.1
ENSG00000135373	ENSG00000177414	9.1948	370	9.1948	EHF	UBE2U
ENSG00000135373	ENSG00000231418	9.19201	392	9.19201	EHF	AC006380.3
ENSG00000135373	ENSG00000272515	9.19111	0	9.19111	EHF	RP11-29P20.1
ENSG00000135373	ENSG00000248397	9.18685	320	9.18685	EHF	LINC00498
ENSG00000135373	ENSG00000146966	9.18538	201	9.18538	EHF	DENND2A
ENSG00000135373	ENSG00000228221	9.18466	303	9.18466	EHF	LINC00578
ENSG00000135373	ENSG00000173714	9.18218	0	9.18218	EHF	WFIKKN2
ENSG00000135373	ENSG00000065621	9.17537	185	9.17537	EHF	GSTO2
ENSG00000135373	ENSG00000233932	9.16803	358	9.16803	EHF	CTXN2
ENSG00000135373	ENSG00000179817	9.16588	366	9.16588	EHF	MRGPRX4
ENSG00000135373	ENSG00000101076	9.16332	261	9.16332	EHF	HNF4A
ENSG00000135373	ENSG00000198691	9.15747	243	9.15747	EHF	ABCA4
ENSG00000135373	ENSG00000152931	9.14941	225	9.14941	EHF	PART1
ENSG00000135373	ENSG00000175065	9.14848	0	9.14848	EHF	DSG4
ENSG00000135373	ENSG00000197462	9.14844	0	9.14844	EHF	AC005276.1
ENSG00000135373	ENSG00000163827	9.13363	316	9.13363	EHF	LRRC2
ENSG00000135373	ENSG00000268416	9.13209	0	9.13209	EHF	CTD-2626G11.2
ENSG00000135373	ENSG00000176105	9.12199	138	9.12199	EHF	YES1
ENSG00000135373	ENSG00000157765	9.12147	0	9.12147	EHF	SLC34A2
ENSG00000135373	ENSG00000186487	9.11763	185	9.11763	EHF	MYT1L
ENSG00000135373	ENSG00000186090	9.10458	0	9.10458	EHF	HTR3D
ENSG00000135373	ENSG00000113140	9.09604	239	9.09604	EHF	SPARC
ENSG00000135373	ENSG00000242641	9.08101	279	9.08101	EHF	LINC00971
ENSG00000135373	ENSG00000251493	9.07728	387	9.07728	EHF	FOXD1
ENSG00000135373	ENSG00000262655	9.07677	217	9.07677	EHF	SPON1
ENSG00000135373	ENSG00000265555	9.07397	0	9.07397	EHF	RP11-638L3.3
ENSG00000135373	ENSG00000126785	9.07303	302	9.07303	EHF	RHOJ
ENSG00000135373	ENSG00000260305	9.07132	0	9.07132	EHF	NTRK3-AS1
ENSG00000135373	ENSG00000205363	9.06828	0	9.06828	EHF	C15orf59
ENSG00000135373	ENSG00000241158	9.06537	0	9.06537	EHF	ADAMTS9-AS1
ENSG00000135373	ENSG00000279511	9.05541	0	9.05541	EHF	RP11-676B18.1
ENSG00000135373	ENSG00000154162	9.04682	237	9.04682	EHF	CDH12
ENSG00000135373	ENSG00000232459	9.04648	0	9.04648	EHF	OR4F14P
ENSG00000135373	ENSG00000231185	9.03876	190	9.03876	EHF	AC005592.2
ENSG00000135373	ENSG00000089169	9.03557	145	9.03557	EHF	RPH3A
ENSG00000135373	ENSG00000166450	9.02809	252	9.02809	EHF	PRTG
ENSG00000135373	ENSG00000131355	9.02749	303	9.02749	EHF	EMR3
ENSG00000135373	ENSG00000259048	9.02738	353	9.02738	EHF	CTD-2058B24.2
ENSG00000135373	ENSG00000169856	9.02562	201	9.02562	EHF	ONECUT1
ENSG00000135373	ENSG00000136099	9.00871	265	9.00871	EHF	PCDH8
ENSG00000135373	ENSG00000169604	9.00528	203	9.00528	EHF	ANTXR1
ENSG00000135373	ENSG00000261751	9.00167	0	9.00167	EHF	RP11-305A4.3
ENSG00000135373	ENSG00000273209	8.99751	369	8.99751	EHF	RP11-107N15.1
ENSG00000135373	ENSG00000253322	8.99698	340	8.99698	EHF	RP11-388G22.1
ENSG00000135373	ENSG00000255007	8.99674	0	8.99674	EHF	CTD-2589M5.4
ENSG00000135373	ENSG00000188039	8.99561	0	8.99561	EHF	NWD1
ENSG00000135373	ENSG00000274751	8.97335	238	8.97335	EHF	LA16c-358B7.4
ENSG00000135373	ENSG00000151023	8.95541	284	8.95541	EHF	ENKUR
ENSG00000135373	ENSG00000249534	8.95431	294	8.95431	EHF	LINC01258
ENSG00000135373	ENSG00000235881	8.94386	0	8.94386	EHF	AC114776.3
ENSG00000135373	ENSG00000104728	8.9373	228	8.9373	EHF	ARHGEF10
ENSG00000135373	ENSG00000240535	8.93461	350	8.93461	EHF	CTD-2313F11.1
ENSG00000135373	ENSG00000253936	8.93369	0	8.93369	EHF	IGHV3-63
ENSG00000135373	ENSG00000205786	8.92034	0	8.92034	EHF	LINC01531
ENSG00000135373	ENSG00000186007	8.91981	326	8.91981	EHF	LEMD1
ENSG00000135373	ENSG00000006555	8.91798	144	8.91798	EHF	TTC22
ENSG00000135373	ENSG00000203859	8.91597	0	8.91597	EHF	HSD3B2
ENSG00000135373	ENSG00000260254	8.90254	0	8.90254	EHF	AP000997.2
ENSG00000135373	ENSG00000022355	8.90033	0	8.90033	EHF	GABRA1
ENSG00000135373	ENSG00000278973	8.89745	398	8.89745	EHF	RP11-83B20.9
ENSG00000135373	ENSG00000261807	8.89233	250	8.89233	EHF	RP11-430C1.1
ENSG00000135373	ENSG00000232667	8.88858	381	8.88858	EHF	AC004862.6
ENSG00000135373	ENSG00000227128	8.87878	0	8.87878	EHF	LBX1-AS1
ENSG00000135373	ENSG00000248587	8.86761	346	8.86761	EHF	GDNF-AS1
ENSG00000135373	ENSG00000259348	8.86383	387	8.86383	EHF	RP11-4G2.1
ENSG00000135373	ENSG00000251095	8.85367	254	8.85367	EHF	RP11-115D19.1
ENSG00000135373	ENSG00000187772	8.84474	170	8.84474	EHF	LIN28B
ENSG00000135373	ENSG00000228480	8.83621	0	8.83621	EHF	AC130464.1
ENSG00000135373	ENSG00000155052	8.82264	233	8.82264	EHF	CNTNAP5
ENSG00000135373	ENSG00000229486	8.81838	0	8.81838	EHF	RP4-552O12.1
ENSG00000135373	ENSG00000134640	8.79532	0	8.79532	EHF	MTNR1B
ENSG00000135373	ENSG00000206552	8.79383	0	8.79383	EHF	KRBOX1-AS1
ENSG00000135373	ENSG00000277363	8.7933	156	8.7933	EHF	SRCIN1
ENSG00000135373	ENSG00000226994	8.79137	313	8.79137	EHF	AC012593.1
ENSG00000135373	ENSG00000196071	8.78852	214	8.78852	EHF	OR2L13
ENSG00000135373	ENSG00000246130	8.77776	182	8.77776	EHF	RP11-875O11.2
ENSG00000135373	ENSG00000225860	8.77619	0	8.77619	EHF	RP11-1018N14.2
ENSG00000135373	ENSG00000204815	8.77469	331	8.77469	EHF	TTC25
ENSG00000135373	ENSG00000166268	8.77138	137	8.77138	EHF	MYRFL
ENSG00000135373	ENSG00000270388	8.77028	0	8.77028	EHF	RP11-475J5.8
ENSG00000135373	ENSG00000078549	8.76054	0	8.76054	EHF	ADCYAP1R1
ENSG00000135373	ENSG00000243144	8.75959	257	8.75959	EHF	RP11-115N4.1
ENSG00000135373	ENSG00000266357	8.75721	0	8.75721	EHF	RP11-101O21.1
ENSG00000135373	ENSG00000137033	8.74644	347	8.74644	EHF	IL33
ENSG00000135373	ENSG00000227790	8.74259	379	8.74259	EHF	AC015922.5
ENSG00000135373	ENSG00000279479	8.68932	0	8.68932	EHF	RP11-91I8.2
ENSG00000135373	ENSG00000253214	8.68675	175	8.68675	EHF	RP11-1149M10.2
ENSG00000135373	ENSG00000112214	8.68617	381	8.68617	EHF	FHL5
ENSG00000135373	ENSG00000162779	8.68503	160	8.68503	EHF	AXDND1
ENSG00000135373	ENSG00000117322	8.67102	0	8.67102	EHF	CR2
ENSG00000135373	ENSG00000258779	8.66722	0	8.66722	EHF	RP11-140I24.1
ENSG00000135373	ENSG00000275098	8.66573	355	8.66573	EHF	AL158089.1
ENSG00000135373	ENSG00000253404	8.66265	372	8.66265	EHF	AC034243.1
ENSG00000135373	ENSG00000250274	8.66162	129	8.66162	EHF	CTB-114C7.4
ENSG00000135373	ENSG00000118160	8.6581	0	8.6581	EHF	SLC8A2
ENSG00000135373	ENSG00000007062	8.64794	207	8.64794	EHF	PROM1
ENSG00000135373	ENSG00000230258	8.63479	342	8.63479	EHF	AC002539.1
ENSG00000135373	ENSG00000101333	8.63294	140	8.63294	EHF	PLCB4
ENSG00000135373	ENSG00000274330	8.62929	0	8.62929	EHF	RP11-486O13.5
ENSG00000135373	ENSG00000259361	8.62376	282	8.62376	EHF	LINC00927
ENSG00000135373	ENSG00000265964	8.6125	0	8.6125	EHF	RP11-293E1.1
ENSG00000135373	ENSG00000265547	8.61072	0	8.61072	EHF	RP11-293E1.2
ENSG00000135373	ENSG00000163515	8.60919	0	8.60919	EHF	RETNLB
ENSG00000135373	ENSG00000166206	8.60918	125	8.60918	EHF	GABRB3
ENSG00000135373	ENSG00000139292	8.60895	330	8.60895	EHF	LGR5
ENSG00000135373	ENSG00000162951	8.60772	0	8.60772	EHF	LRRTM1
ENSG00000135373	ENSG00000234722	8.5996	0	8.5996	EHF	LINC01287
ENSG00000135373	ENSG00000249618	8.58204	0	8.58204	EHF	RP11-422J15.1
ENSG00000135373	ENSG00000236027	8.57512	0	8.57512	EHF	PATE3
ENSG00000135373	ENSG00000236295	8.57302	380	8.57302	EHF	AC007563.1
ENSG00000135373	ENSG00000197705	8.56509	366	8.56509	EHF	KLHL14
ENSG00000135373	ENSG00000227145	8.56319	383	8.56319	EHF	IL21-AS1
ENSG00000135373	ENSG00000102287	8.55703	0	8.55703	EHF	GABRE
ENSG00000135373	ENSG00000257582	8.54893	393	8.54893	EHF	LINC01475
ENSG00000135373	ENSG00000103449	8.54837	0	8.54837	EHF	SALL1
ENSG00000135373	ENSG00000165816	8.54287	0	8.54287	EHF	VWA2
ENSG00000135373	ENSG00000260347	8.53806	0	8.53806	EHF	MOCS1P1
ENSG00000135373	ENSG00000248136	8.5314	0	8.5314	EHF	MTND6P8
ENSG00000135373	ENSG00000267097	8.52439	279	8.52439	EHF	SLC14A2-AS1
ENSG00000135373	ENSG00000259709	8.52351	255	8.52351	EHF	CTD-2184D3.7
ENSG00000135373	ENSG00000154080	8.51532	0	8.51532	EHF	CHST9
ENSG00000135373	ENSG00000280356	8.51222	0	8.51222	EHF	RP1-101G11.3
ENSG00000135373	ENSG00000167751	8.51138	0	8.51138	EHF	KLK2
ENSG00000135373	ENSG00000235433	8.51122	0	8.51122	EHF	AC009960.4
ENSG00000135373	ENSG00000206014	8.51016	0	8.51016	EHF	OR7E161P
ENSG00000135373	ENSG00000196132	8.50935	0	8.50935	EHF	MYT1
ENSG00000135373	ENSG00000167768	8.50865	0	8.50865	EHF	KRT1
ENSG00000135373	ENSG00000227098	8.50725	0	8.50725	EHF	AC073636.1
ENSG00000135373	ENSG00000278685	8.49919	0	8.49919	EHF	IQCA1P1
ENSG00000135373	ENSG00000232900	8.49625	330	8.49625	EHF	RP4-697P8.3
ENSG00000135373	ENSG00000173805	8.49464	0	8.49464	EHF	HAP1
ENSG00000135373	ENSG00000165072	8.49207	187	8.49207	EHF	MAMDC2
ENSG00000135373	ENSG00000157551	8.48275	138	8.48275	EHF	KCNJ15
ENSG00000135373	ENSG00000229056	8.48016	370	8.48016	EHF	AC020571.3
ENSG00000135373	ENSG00000219273	8.47538	0	8.47538	EHF	RP1-217P22.2
ENSG00000135373	ENSG00000260120	8.47482	0	8.47482	EHF	RP11-177B4.2
ENSG00000135373	ENSG00000196549	8.47458	240	8.47458	EHF	MME
ENSG00000135373	ENSG00000260963	8.46808	0	8.46808	EHF	RP11-297L17.2
ENSG00000135373	ENSG00000256381	8.45364	295	8.45364	EHF	RP11-500M8.4
ENSG00000135373	ENSG00000280878	8.45032	321	8.45032	EHF	ENSG00000280878
ENSG00000135373	ENSG00000249856	8.44375	267	8.44375	EHF	CTD-2503O16.4
ENSG00000135373	ENSG00000111254	8.43657	175	8.43657	EHF	AKAP3
ENSG00000135373	ENSG00000283117	8.42245	294	8.42245	EHF	ENSG00000283117
ENSG00000135373	ENSG00000240423	8.41948	196	8.41948	EHF	LINC00636
ENSG00000135373	ENSG00000169876	8.40717	0	8.40717	EHF	MUC17
ENSG00000135373	ENSG00000282939	8.40592	281	8.40592	EHF	ENSG00000282939
ENSG00000135373	ENSG00000109794	8.40082	289	8.40082	EHF	FAM149A
ENSG00000135373	ENSG00000243658	8.40054	0	8.40054	EHF	MTND5P16
ENSG00000135373	ENSG00000168280	8.39438	119	8.39438	EHF	KIF5C
ENSG00000135373	ENSG00000258214	8.38837	292	8.38837	EHF	RP11-272B17.1
ENSG00000135373	ENSG00000236404	8.38665	225	8.38665	EHF	VLDLR-AS1
ENSG00000135373	ENSG00000247844	8.38279	0	8.38279	EHF	CCAT1
ENSG00000135373	ENSG00000231356	8.38142	0	8.38142	EHF	RP13-238N7.2
ENSG00000135373	ENSG00000073734	8.3806	182	8.3806	EHF	ABCB11
ENSG00000135373	ENSG00000180525	8.38033	0	8.38033	EHF	PRR26
ENSG00000135373	ENSG00000233419	8.38017	0	8.38017	EHF	RP4-781L3.1
ENSG00000135373	ENSG00000139874	8.37208	0	8.37208	EHF	SSTR1
ENSG00000135373	ENSG00000260759	8.36543	0	8.36543	EHF	RP11-677O4.2
ENSG00000135373	ENSG00000259181	8.36458	396	8.36458	EHF	RP11-463I20.3
ENSG00000135373	ENSG00000230876	8.36054	331	8.36054	EHF	LINC00486
ENSG00000135373	ENSG00000265702	8.35796	288	8.35796	EHF	RP11-156L14.1
ENSG00000135373	ENSG00000100565	8.35038	267	8.35038	EHF	LRRC74A
ENSG00000135373	ENSG00000258604	8.34921	308	8.34921	EHF	AL161668.5
ENSG00000135373	ENSG00000260610	8.3468	0	8.3468	EHF	RP11-989E6.11
ENSG00000135373	ENSG00000254321	8.34649	0	8.34649	EHF	RP11-495O10.1
ENSG00000135373	ENSG00000197322	8.34144	0	8.34144	EHF	C17orf102
ENSG00000135373	ENSG00000120149	8.34068	294	8.34068	EHF	MSX2
ENSG00000135373	ENSG00000183862	8.3405	0	8.3405	EHF	CNGA2
ENSG00000135373	ENSG00000106341	8.34015	294	8.34015	EHF	PPP1R17
ENSG00000135373	ENSG00000213171	8.33635	0	8.33635	EHF	LINGO4
ENSG00000135373	ENSG00000279645	8.325	0	8.325	EHF	RP11-759A24.1
ENSG00000135373	ENSG00000257198	8.32285	0	8.32285	EHF	FAM205B
ENSG00000135373	ENSG00000248359	8.31794	397	8.31794	EHF	CTC-537E7.2
ENSG00000135373	ENSG00000232200	8.31481	350	8.31481	EHF	RP4-564O4.1
ENSG00000135373	ENSG00000182365	8.30592	0	8.30592	EHF	OR5F2P
ENSG00000135373	ENSG00000279229	8.30553	337	8.30553	EHF	AC019206.1
ENSG00000135373	ENSG00000229042	8.29769	0	8.29769	EHF	RP1-232N11.2
ENSG00000135373	ENSG00000226037	8.28453	0	8.28453	EHF	LINC01040
ENSG00000135373	ENSG00000228397	8.27488	243	8.27488	EHF	RP1-224A6.3
ENSG00000135373	ENSG00000164161	8.27	247	8.27	EHF	HHIP
ENSG00000135373	ENSG00000132703	8.25797	0	8.25797	EHF	APCS
ENSG00000135373	ENSG00000240520	8.24767	323	8.24767	EHF	UOX
ENSG00000135373	ENSG00000275340	8.24569	0	8.24569	EHF	FGD5P1
ENSG00000135373	ENSG00000087250	8.24165	388	8.24165	EHF	MT3
ENSG00000135373	ENSG00000267909	8.23624	0	8.23624	EHF	CCDC177
ENSG00000135373	ENSG00000135447	8.2342	182	8.2342	EHF	PPP1R1A
ENSG00000135373	ENSG00000250406	8.21992	0	8.21992	EHF	RP13-539F13.3
ENSG00000135373	ENSG00000174482	8.21991	361	8.21991	EHF	LINGO2
ENSG00000135373	ENSG00000091583	8.21969	0	8.21969	EHF	APOH
ENSG00000135373	ENSG00000267052	8.2195	245	8.2195	EHF	CTB-30L5.1
ENSG00000135373	ENSG00000140481	8.21671	0	8.21671	EHF	CCDC33
ENSG00000135373	ENSG00000159217	8.21559	0	8.21559	EHF	IGF2BP1
ENSG00000135373	ENSG00000233117	8.2094	0	8.2094	EHF	LINC00702
ENSG00000135373	ENSG00000214491	8.20817	0	8.20817	EHF	SEC14L6
ENSG00000135373	ENSG00000253406	8.20473	205	8.20473	EHF	AC012613.2
ENSG00000135373	ENSG00000119125	8.19431	210	8.19431	EHF	GDA
ENSG00000135373	ENSG00000205667	8.19426	0	8.19426	EHF	ARSH
ENSG00000135373	ENSG00000135409	8.17065	0	8.17065	EHF	AMHR2
ENSG00000135373	ENSG00000232498	8.16549	282	8.16549	EHF	RP5-1011O1.2
ENSG00000135373	ENSG00000106536	8.16403	173	8.16403	EHF	POU6F2
ENSG00000135373	ENSG00000229703	8.15805	348	8.15805	EHF	XX-CR54.1
ENSG00000135373	ENSG00000117834	8.15403	257	8.15403	EHF	SLC5A9
ENSG00000135373	ENSG00000147588	8.14296	0	8.14296	EHF	PMP2
ENSG00000135373	ENSG00000240891	8.14278	179	8.14278	EHF	PLCXD2
ENSG00000135373	ENSG00000232018	8.13481	0	8.13481	EHF	AL132709.8
ENSG00000135373	ENSG00000261409	8.13221	0	8.13221	EHF	RP6-24A23.7
ENSG00000135373	ENSG00000225868	8.13074	0	8.13074	EHF	AC016582.2
ENSG00000135373	ENSG00000243469	8.11315	0	8.11315	EHF	RPL7P51
ENSG00000135373	ENSG00000184828	8.11142	136	8.11142	EHF	ZBTB7C
ENSG00000135373	ENSG00000123485	8.1102	302	8.1102	EHF	HJURP
ENSG00000135373	ENSG00000109132	8.1096	0	8.1096	EHF	PHOX2B
ENSG00000135373	ENSG00000145283	8.10646	285	8.10646	EHF	SLC10A6
ENSG00000135373	ENSG00000229017	8.10575	266	8.10575	EHF	LINC01277
ENSG00000135373	ENSG00000220248	8.10325	0	8.10325	EHF	ZNF402P
ENSG00000135373	ENSG00000132026	8.10276	0	8.10276	EHF	RTBDN
ENSG00000135373	ENSG00000248874	8.09689	327	8.09689	EHF	C5orf17
ENSG00000135373	ENSG00000236796	8.08383	320	8.08383	EHF	RP11-462B18.3
ENSG00000135373	ENSG00000171049	8.08013	155	8.08013	EHF	FPR2
ENSG00000135373	ENSG00000230133	8.07919	0	8.07919	EHF	FLJ33581
ENSG00000135373	ENSG00000150893	8.07313	0	8.07313	EHF	FREM2
ENSG00000135373	ENSG00000226622	8.0728	321	8.0728	EHF	AC092155.4
ENSG00000135373	ENSG00000270020	8.07265	0	8.07265	EHF	RP11-463O9.9
ENSG00000135373	ENSG00000277159	8.06607	295	8.06607	EHF	RP11-88E10.4
ENSG00000135373	ENSG00000218048	8.06554	377	8.06554	EHF	RP3-407E4.4
ENSG00000135373	ENSG00000131941	8.06021	293	8.06021	EHF	RHPN2
ENSG00000135373	ENSG00000211896	8.05937	0	8.05937	EHF	IGHG1
ENSG00000135373	ENSG00000243944	8.05834	372	8.05834	EHF	RP11-167H9.4
ENSG00000135373	ENSG00000221866	8.05764	163	8.05764	EHF	PLXNA4
ENSG00000135373	ENSG00000231518	8.04989	0	8.04989	EHF	RP11-327L3.3
ENSG00000135373	ENSG00000254650	8.04824	0	8.04824	EHF	RP11-665E10.5
ENSG00000135373	ENSG00000084453	8.04448	0	8.04448	EHF	SLCO1A2
ENSG00000135373	ENSG00000277865	8.04036	0	8.04036	EHF	GOLGA6L22
ENSG00000135373	ENSG00000230392	8.02725	0	8.02725	EHF	RP5-1139I1.1
ENSG00000135373	ENSG00000082175	8.01677	246	8.01677	EHF	PGR
ENSG00000135373	ENSG00000250708	8.01322	337	8.01322	EHF	RP11-161D15.1
ENSG00000135373	ENSG00000243069	8.01059	330	8.01059	EHF	ARHGEF26-AS1
ENSG00000135373	ENSG00000281566	8.01003	0	8.01003	EHF	ENSG00000281566
ENSG00000135373	ENSG00000267101	8.00705	352	8.00705	EHF	RP11-846C15.2
ENSG00000135373	ENSG00000223623	8.0007	372	8.0007	EHF	RP3-425P12.1
ENSG00000135373	ENSG00000196143	8.00028	0	8.00028	EHF	OR11H13P
ENSG00000135373	ENSG00000186191	7.99484	0	7.99484	EHF	BPIFB4
ENSG00000135373	ENSG00000224023	7.99411	334	7.99411	EHF	FLJ37035
ENSG00000135373	ENSG00000251177	7.99411	0	7.99411	EHF	RP11-401E5.2
ENSG00000135373	ENSG00000229261	7.99338	0	7.99338	EHF	RP11-227H15.4
ENSG00000135373	ENSG00000136982	7.99332	281	7.99332	EHF	DSCC1
ENSG00000135373	ENSG00000260271	7.99325	286	7.99325	EHF	RP1-45N11.1
ENSG00000135373	ENSG00000164893	7.98799	341	7.98799	EHF	SLC7A13
ENSG00000135373	ENSG00000119938	7.98274	0	7.98274	EHF	PPP1R3C
ENSG00000135373	ENSG00000237480	7.97386	0	7.97386	EHF	RP5-947P14.1
ENSG00000135373	ENSG00000171903	7.97035	0	7.97035	EHF	CYP4F11
ENSG00000135373	ENSG00000250249	7.96849	0	7.96849	EHF	RP11-30P21.2
ENSG00000135373	ENSG00000164483	7.95792	205	7.95792	EHF	SAMD3
ENSG00000135373	ENSG00000230244	7.95661	0	7.95661	EHF	RAD23BP2
ENSG00000135373	ENSG00000279096	7.95511	0	7.95511	EHF	AL356289.1
ENSG00000135373	ENSG00000239921	7.94572	347	7.94572	EHF	LINC01471
ENSG00000135373	ENSG00000249588	7.94451	0	7.94451	EHF	CTC-537E7.1
ENSG00000135373	ENSG00000280222	7.93643	0	7.93643	EHF	RP11-174G17.3
ENSG00000135373	ENSG00000010704	7.92807	132	7.92807	EHF	HFE
ENSG00000135373	ENSG00000187054	7.92625	384	7.92625	EHF	TMPRSS11A
ENSG00000135373	ENSG00000169126	7.92545	293	7.92545	EHF	ARMC4
ENSG00000135373	ENSG00000241104	7.92355	0	7.92355	EHF	CEACAMP10
ENSG00000135373	ENSG00000132016	7.9138	173	7.9138	EHF	C19orf57
ENSG00000135373	ENSG00000135083	7.88313	243	7.88313	EHF	CCNJL
ENSG00000135373	ENSG00000231638	7.88153	0	7.88153	EHF	AC011738.4
ENSG00000135373	ENSG00000154165	7.87234	395	7.87234	EHF	GPR15
ENSG00000135373	ENSG00000185303	7.86814	0	7.86814	EHF	SFTPA2
ENSG00000135373	ENSG00000248850	7.85281	382	7.85281	EHF	RP11-605F14.2
ENSG00000135373	ENSG00000258847	7.85183	209	7.85183	EHF	CTD-2014B16.3
ENSG00000135373	ENSG00000250372	7.84831	285	7.84831	EHF	MARK2P4
ENSG00000135373	ENSG00000172794	7.84106	173	7.84106	EHF	RAB37
ENSG00000135373	ENSG00000267212	7.84006	213	7.84006	EHF	CTD-2659N19.9
ENSG00000135373	ENSG00000155093	7.83842	213	7.83842	EHF	PTPRN2
ENSG00000135373	ENSG00000224865	7.83389	393	7.83389	EHF	AC009518.4
ENSG00000135373	ENSG00000232075	7.82972	0	7.82972	EHF	MRPL35P2
ENSG00000135373	ENSG00000187546	7.8132	292	7.8132	EHF	AGMO
ENSG00000135373	ENSG00000267924	7.81191	387	7.81191	EHF	RP11-255H23.4
ENSG00000135373	ENSG00000258584	7.80853	325	7.80853	EHF	FAM181A-AS1
ENSG00000135373	ENSG00000249464	7.80674	176	7.80674	EHF	LINC01091
ENSG00000135373	ENSG00000231163	7.80567	0	7.80567	EHF	CSMD2-AS1
ENSG00000135373	ENSG00000231297	7.8022	343	7.8022	EHF	RP11-459F1.2
ENSG00000135373	ENSG00000251609	7.79977	0	7.79977	EHF	SETP12
ENSG00000135373	ENSG00000198216	7.79688	156	7.79688	EHF	CACNA1E
ENSG00000135373	ENSG00000181837	7.79374	0	7.79374	EHF	OR5D17P
ENSG00000135373	ENSG00000268055	7.79293	0	7.79293	EHF	AC067969.2
ENSG00000135373	ENSG00000145526	7.79244	368	7.79244	EHF	CDH18
ENSG00000135373	ENSG00000171557	7.79194	0	7.79194	EHF	FGG
ENSG00000135373	ENSG00000227640	7.78917	272	7.78917	EHF	SOX21-AS1
ENSG00000135373	ENSG00000168754	7.78632	202	7.78632	EHF	FAM178B
ENSG00000135373	ENSG00000254156	7.78045	0	7.78045	EHF	MTND6P20
ENSG00000135373	ENSG00000165409	7.76706	107	7.76706	EHF	TSHR
ENSG00000135373	ENSG00000224354	7.766	0	7.766	EHF	MTND2P5
ENSG00000135373	ENSG00000124440	7.76492	0	7.76492	EHF	HIF3A
ENSG00000135373	ENSG00000236908	7.76441	0	7.76441	EHF	RP5-1063M23.2
ENSG00000135373	ENSG00000268234	7.76095	0	7.76095	EHF	FKBP4P6
ENSG00000135373	ENSG00000245812	7.75679	316	7.75679	EHF	RP11-175K6.1
ENSG00000135373	ENSG00000272491	7.74639	285	7.74639	EHF	RP5-1024N4.4
ENSG00000135373	ENSG00000176566	7.74261	0	7.74261	EHF	DCAF4L2
ENSG00000135373	ENSG00000233385	7.7417	0	7.7417	EHF	RP11-3N2.9
ENSG00000135373	ENSG00000204949	7.74047	0	7.74047	EHF	FAM83A-AS1
ENSG00000135373	ENSG00000211802	7.733	388	7.733	EHF	TRAV22
ENSG00000135373	ENSG00000169851	7.73029	263	7.73029	EHF	PCDH7
ENSG00000135373	ENSG00000175048	7.72959	200	7.72959	EHF	ZDHHC14
ENSG00000135373	ENSG00000221104	7.72559	0	7.72559	EHF	AC092865.1
ENSG00000135373	ENSG00000016082	7.72126	0	7.72126	EHF	ISL1
ENSG00000135373	ENSG00000270160	7.72103	0	7.72103	EHF	RP11-264E20.2
ENSG00000135373	ENSG00000280305	7.70836	0	7.70836	EHF	CTD-2351A16.1
ENSG00000135373	ENSG00000166292	7.70559	0	7.70559	EHF	TMEM100
ENSG00000135373	ENSG00000186458	7.70503	0	7.70503	EHF	DEFB132
ENSG00000135373	ENSG00000254654	7.7033	0	7.7033	EHF	AC068858.1
ENSG00000135373	ENSG00000189108	7.69822	335	7.69822	EHF	IL1RAPL2
ENSG00000135373	ENSG00000151790	7.69743	354	7.69743	EHF	TDO2
ENSG00000135373	ENSG00000107105	7.69557	0	7.69557	EHF	ELAVL2
ENSG00000135373	ENSG00000214897	7.69529	0	7.69529	EHF	U82695.5
ENSG00000135373	ENSG00000114204	7.69341	251	7.69341	EHF	SERPINI2
ENSG00000135373	ENSG00000205858	7.69264	351	7.69264	EHF	LRRC72
ENSG00000135373	ENSG00000231648	7.69215	0	7.69215	EHF	RP11-372M18.2
ENSG00000135373	ENSG00000187244	7.681	0	7.681	EHF	BCAM
ENSG00000135373	ENSG00000279675	7.67924	0	7.67924	EHF	RP11-454H19.2
ENSG00000135373	ENSG00000166069	7.67597	0	7.67597	EHF	TMCO5A
ENSG00000135373	ENSG00000064199	7.67178	109	7.67178	EHF	SPA17
ENSG00000135373	ENSG00000259293	7.66762	267	7.66762	EHF	RP11-355N15.1
ENSG00000135373	ENSG00000259821	7.66584	375	7.66584	EHF	RP11-169E6.4
ENSG00000135373	ENSG00000280162	7.66479	272	7.66479	EHF	RP11-314N13.9
ENSG00000135373	ENSG00000197641	7.65749	272	7.65749	EHF	SERPINB13
ENSG00000135373	ENSG00000103546	7.65197	0	7.65197	EHF	SLC6A2
ENSG00000135373	ENSG00000101448	7.64833	0	7.64833	EHF	EPPIN
ENSG00000135373	ENSG00000116783	7.64535	315	7.64535	EHF	TNNI3K
ENSG00000135373	ENSG00000132911	7.62666	0	7.62666	EHF	NMUR2
ENSG00000135373	ENSG00000104044	7.6247	207	7.6247	EHF	OCA2
ENSG00000135373	ENSG00000170786	7.62447	0	7.62447	EHF	SDR16C5
ENSG00000135373	ENSG00000250007	7.6224	0	7.6224	EHF	RP11-814P5.1
ENSG00000135373	ENSG00000168676	7.62151	0	7.62151	EHF	KCTD19
ENSG00000135373	ENSG00000269404	7.61882	269	7.61882	EHF	SPIB
ENSG00000135373	ENSG00000224863	7.61105	312	7.61105	EHF	LINC01398
ENSG00000135373	ENSG00000230212	7.60648	262	7.60648	EHF	AP000688.14
ENSG00000135373	ENSG00000253339	7.59153	0	7.59153	EHF	RP11-434I12.3
ENSG00000135373	ENSG00000171811	7.57403	119	7.57403	EHF	CFAP46
ENSG00000135373	ENSG00000172717	7.57111	0	7.57111	EHF	FAM71D
ENSG00000135373	ENSG00000188730	7.56113	136	7.56113	EHF	VWC2
ENSG00000135373	ENSG00000267940	7.56074	264	7.56074	EHF	RP11-290F24.6
ENSG00000135373	ENSG00000137103	7.56016	151	7.56016	EHF	TMEM8B
ENSG00000135373	ENSG00000279925	7.55669	0	7.55669	EHF	RP11-481J8.3
ENSG00000135373	ENSG00000233017	7.55554	350	7.55554	EHF	RP5-908M14.5
ENSG00000135373	ENSG00000237879	7.54944	335	7.54944	EHF	LINC00398
ENSG00000135373	ENSG00000082684	7.54701	241	7.54701	EHF	SEMA5B
ENSG00000135373	ENSG00000116299	7.54696	232	7.54696	EHF	KIAA1324
ENSG00000135373	ENSG00000172260	7.54652	171	7.54652	EHF	NEGR1
ENSG00000135373	ENSG00000271850	7.53891	0	7.53891	EHF	RP11-16D22.2
ENSG00000135373	ENSG00000177464	7.53708	0	7.53708	EHF	GPR4
ENSG00000135373	ENSG00000184774	7.5326	0	7.5326	EHF	MGAT4EP
ENSG00000135373	ENSG00000259601	7.53184	0	7.53184	EHF	RP11-568G20.2
ENSG00000135373	ENSG00000231114	7.5295	0	7.5295	EHF	AC078842.4
ENSG00000135373	ENSG00000259921	7.52632	0	7.52632	EHF	AC022819.3
ENSG00000135373	ENSG00000267642	7.52512	297	7.52512	EHF	RP11-258B16.1
ENSG00000135373	ENSG00000174844	7.51869	146	7.51869	EHF	DNAH12
ENSG00000135373	ENSG00000114805	7.51565	183	7.51565	EHF	PLCH1
ENSG00000135373	ENSG00000251209	7.50345	174	7.50345	EHF	LINC00923
ENSG00000135373	ENSG00000253291	7.50225	0	7.50225	EHF	TRBV7-7
ENSG00000135373	ENSG00000240563	7.50177	259	7.50177	EHF	L1TD1
ENSG00000135373	ENSG00000112077	7.50024	354	7.50024	EHF	RHAG
ENSG00000135373	ENSG00000230523	7.49776	0	7.49776	EHF	RP3-437I16.1
ENSG00000135373	ENSG00000171060	7.49359	325	7.49359	EHF	C8orf74
ENSG00000135373	ENSG00000095587	7.49076	129	7.49076	EHF	TLL2
ENSG00000135373	ENSG00000196184	7.48324	357	7.48324	EHF	OR10J1
ENSG00000135373	ENSG00000112290	7.48033	281	7.48033	EHF	WASF1
ENSG00000135373	ENSG00000257319	7.47134	0	7.47134	EHF	RP11-478B9.1
ENSG00000135373	ENSG00000248990	7.46619	0	7.46619	EHF	RP11-960D24.1
ENSG00000135373	ENSG00000279437	7.45234	0	7.45234	EHF	RP3-326L13.2
ENSG00000135373	ENSG00000105198	7.4478	0	7.4478	EHF	LGALS13
ENSG00000135373	ENSG00000224924	7.44756	0	7.44756	EHF	LINC00320
ENSG00000135373	ENSG00000235142	7.44353	0	7.44353	EHF	RP1-60O19.1
ENSG00000135373	ENSG00000260339	7.44175	228	7.44175	EHF	HEXA-AS1
ENSG00000135373	ENSG00000260042	7.44014	351	7.44014	EHF	CTD-2034I21.1
ENSG00000135373	ENSG00000146276	7.43609	247	7.43609	EHF	GABRR1
ENSG00000135373	ENSG00000142149	7.43298	156	7.43298	EHF	HUNK
ENSG00000135373	ENSG00000275846	7.42849	226	7.42849	EHF	RP11-457M11.7
ENSG00000135373	ENSG00000260372	7.42805	186	7.42805	EHF	AQP4-AS1
ENSG00000135373	ENSG00000248809	7.42659	245	7.42659	EHF	LINC01095
ENSG00000135373	ENSG00000232892	7.41405	152	7.41405	EHF	RP11-267N12.1
ENSG00000135373	ENSG00000170162	7.40637	0	7.40637	EHF	VGLL2
ENSG00000135373	ENSG00000060709	7.4048	0	7.4048	EHF	RIMBP2
ENSG00000135373	ENSG00000240040	7.40378	326	7.40378	EHF	AC096579.13
ENSG00000135373	ENSG00000144407	7.39535	214	7.39535	EHF	PTH2R
ENSG00000135373	ENSG00000261272	7.39118	0	7.39118	EHF	MUC22
ENSG00000135373	ENSG00000249830	7.38349	0	7.38349	EHF	RP11-121L11.3
ENSG00000135373	ENSG00000280219	7.38257	0	7.38257	EHF	RP11-752L20.3
ENSG00000135373	ENSG00000171505	7.38095	0	7.38095	EHF	OR1N1
ENSG00000135373	ENSG00000154227	7.37672	352	7.37672	EHF	CERS3
ENSG00000135373	ENSG00000029534	7.3729	107	7.3729	EHF	ANK1
ENSG00000135373	ENSG00000235902	7.368	333	7.368	EHF	RP11-626E13.1
ENSG00000135373	ENSG00000248966	7.36736	0	7.36736	EHF	CTD-2089O24.1
ENSG00000135373	ENSG00000279127	7.3669	0	7.3669	EHF	RP3-442L6.4
ENSG00000135373	ENSG00000105370	7.36569	0	7.36569	EHF	LIM2
ENSG00000135373	ENSG00000222934	7.36514	0	7.36514	EHF	RN7SKP284
ENSG00000135373	ENSG00000255331	7.35837	369	7.35837	EHF	RP11-736I10.2
ENSG00000135373	ENSG00000234089	7.35607	0	7.35607	EHF	RP11-1217F2.15
ENSG00000135373	ENSG00000133019	7.35528	201	7.35528	EHF	CHRM3
ENSG00000135373	ENSG00000178075	7.35313	253	7.35313	EHF	GRAMD1C
ENSG00000135373	ENSG00000231107	7.34776	0	7.34776	EHF	LINC01508
ENSG00000135373	ENSG00000226835	7.34573	279	7.34573	EHF	RP11-148B18.3
ENSG00000135373	ENSG00000237596	7.33684	203	7.33684	EHF	RP13-143G15.4
ENSG00000135373	ENSG00000083067	7.33514	192	7.33514	EHF	TRPM3
ENSG00000135373	ENSG00000082556	7.33222	0	7.33222	EHF	OPRK1
ENSG00000135373	ENSG00000152402	7.33121	193	7.33121	EHF	GUCY1A2
ENSG00000135373	ENSG00000225127	7.32788	336	7.32788	EHF	LINC00237
ENSG00000135373	ENSG00000253605	7.3231	0	7.3231	EHF	HNRNPA1P38
ENSG00000135373	ENSG00000101542	7.32261	205	7.32261	EHF	CDH20
ENSG00000135373	ENSG00000255794	7.31864	0	7.31864	EHF	RMST
ENSG00000135373	ENSG00000237289	7.31046	0	7.31046	EHF	CKMT1B
ENSG00000135373	ENSG00000008197	7.30948	0	7.30948	EHF	TFAP2D
ENSG00000135373	ENSG00000249669	7.30859	0	7.30859	EHF	MIR143HG
ENSG00000135373	ENSG00000229960	7.30245	303	7.30245	EHF	RP11-278H7.4
ENSG00000135373	ENSG00000248931	7.3024	0	7.3024	EHF	RP11-72K17.2
ENSG00000135373	ENSG00000154330	7.28982	224	7.28982	EHF	PGM5
ENSG00000135373	ENSG00000143995	7.28966	118	7.28966	EHF	MEIS1
ENSG00000135373	ENSG00000180777	7.28524	0	7.28524	EHF	ANKRD30B
ENSG00000135373	ENSG00000234884	7.28147	174	7.28147	EHF	CTA-407F11.8
ENSG00000135373	ENSG00000282882	7.27398	0	7.27398	EHF	ENSG00000282882
ENSG00000135373	ENSG00000179136	7.27228	0	7.27228	EHF	LINC00670
ENSG00000135373	ENSG00000254702	7.27147	0	7.27147	EHF	CTD-2651C21.3
ENSG00000135373	ENSG00000270087	7.26744	260	7.26744	EHF	ZNF503
ENSG00000135373	ENSG00000118729	7.25996	154	7.25996	EHF	CASQ2
ENSG00000135373	ENSG00000214782	7.25519	0	7.25519	EHF	MS4A18
ENSG00000135373	ENSG00000225813	7.25374	0	7.25374	EHF	AC009299.4
ENSG00000135373	ENSG00000131914	7.25246	0	7.25246	EHF	LIN28A
ENSG00000135373	ENSG00000249730	7.23434	366	7.23434	EHF	OR10J4
ENSG00000135373	ENSG00000236296	7.22704	258	7.22704	EHF	GUSBP5
ENSG00000135373	ENSG00000077279	7.22148	0	7.22148	EHF	DCX
ENSG00000135373	ENSG00000138162	7.22073	120	7.22073	EHF	TACC2
ENSG00000135373	ENSG00000187773	7.21755	0	7.21755	EHF	FAM69C
ENSG00000135373	ENSG00000235621	7.21599	0	7.21599	EHF	LINC00494
ENSG00000135373	ENSG00000233335	7.21248	0	7.21248	EHF	AC016696.1
ENSG00000135373	ENSG00000203943	7.20839	186	7.20839	EHF	SAMD13
ENSG00000135373	ENSG00000260599	7.20437	0	7.20437	EHF	CTC-457E21.1
ENSG00000135373	ENSG00000263443	7.20299	0	7.20299	EHF	RP11-973F15.2
ENSG00000135373	ENSG00000165495	7.20207	137	7.20207	EHF	PKNOX2
ENSG00000135373	ENSG00000003096	7.19884	190	7.19884	EHF	KLHL13
ENSG00000135373	ENSG00000237443	7.19479	0	7.19479	EHF	OR13D2P
ENSG00000135373	ENSG00000162763	7.19214	0	7.19214	EHF	LRRC52
ENSG00000135373	ENSG00000167104	7.18965	0	7.18965	EHF	BPIFB6
ENSG00000135373	ENSG00000258661	7.18808	362	7.18808	EHF	RP11-964E11.2
ENSG00000135373	ENSG00000183840	7.17161	210	7.17161	EHF	GPR39
ENSG00000135373	ENSG00000174016	7.16973	337	7.16973	EHF	FAM46D
ENSG00000135373	ENSG00000204687	7.16567	0	7.16567	EHF	MAS1L
ENSG00000135373	ENSG00000226764	7.16276	346	7.16276	EHF	AC010145.4
ENSG00000135373	ENSG00000279674	7.15768	0	7.15768	EHF	RP11-1086I4.2
ENSG00000135373	ENSG00000236172	7.15767	0	7.15767	EHF	MIR7515HG
ENSG00000135373	ENSG00000141200	7.13918	0	7.13918	EHF	KIF2B
ENSG00000135373	ENSG00000100320	7.13854	195	7.13854	EHF	RBFOX2
ENSG00000135373	ENSG00000248203	7.1381	371	7.1381	EHF	CTC-503K11.2
ENSG00000135373	ENSG00000137460	7.13325	184	7.13325	EHF	FHDC1
ENSG00000135373	ENSG00000260493	7.1298	255	7.1298	EHF	RP11-219B4.7
ENSG00000135373	ENSG00000163762	7.12494	0	7.12494	EHF	TM4SF18
ENSG00000135373	ENSG00000158786	7.11806	0	7.11806	EHF	PLA2G2F
ENSG00000135373	ENSG00000251536	7.10897	0	7.10897	EHF	RP11-572C21.1
ENSG00000135373	ENSG00000250786	7.09583	0	7.09583	EHF	SNHG18
ENSG00000135373	ENSG00000264596	7.09139	0	7.09139	EHF	RP11-678G15.1
ENSG00000135373	ENSG00000164270	7.08905	192	7.08905	EHF	HTR4
ENSG00000135373	ENSG00000138109	7.08739	296	7.08739	EHF	CYP2C9
ENSG00000135373	ENSG00000226724	7.07534	0	7.07534	EHF	RP11-795A2.3
ENSG00000135373	ENSG00000198838	7.07364	63	7.07364	EHF	RYR3
ENSG00000135373	ENSG00000131686	7.06809	0	7.06809	EHF	CA6
ENSG00000135373	ENSG00000197849	7.06542	328	7.06542	EHF	OR8G1
ENSG00000135373	ENSG00000122852	7.06441	0	7.06441	EHF	SFTPA1
ENSG00000135373	ENSG00000132746	7.06084	0	7.06084	EHF	ALDH3B2
ENSG00000135373	ENSG00000064886	7.06001	239	7.06001	EHF	CHI3L2
ENSG00000135373	ENSG00000169047	7.05711	164	7.05711	EHF	IRS1
ENSG00000135373	ENSG00000118307	7.04649	191	7.04649	EHF	CASC1
ENSG00000135373	ENSG00000163792	7.04344	0	7.04344	EHF	TCF23
ENSG00000135373	ENSG00000180336	7.04293	270	7.04293	EHF	C17orf104
ENSG00000135373	ENSG00000224134	7.04196	0	7.04196	EHF	AC004866.3
ENSG00000135373	ENSG00000232913	7.039	0	7.039	EHF	PLCE1-AS2
ENSG00000135373	ENSG00000187791	7.03613	0	7.03613	EHF	FAM205CP
ENSG00000135373	ENSG00000255123	7.02586	0	7.02586	EHF	MTND5P21
ENSG00000135373	ENSG00000233642	7.0224	343	7.0224	EHF	GPR158-AS1
ENSG00000135373	ENSG00000166535	7.01649	0	7.01649	EHF	A2ML1
ENSG00000135373	ENSG00000237149	7.0157	167	7.0157	EHF	ZNF503-AS2
ENSG00000135373	ENSG00000235143	7.01071	0	7.01071	EHF	RP1-65J11.5
ENSG00000135373	ENSG00000164283	7.00933	0	7.00933	EHF	ESM1
ENSG00000135373	ENSG00000184608	7.00797	218	7.00797	EHF	C8orf12
ENSG00000135373	ENSG00000268089	7.00164	0	7.00164	EHF	GABRQ
ENSG00000135373	ENSG00000224498	6.99917	305	6.99917	EHF	MAPKAPK5P1
ENSG00000135373	ENSG00000213435	6.99893	292	6.99893	EHF	ATP6V0CP3
ENSG00000135373	ENSG00000184374	6.98861	0	6.98861	EHF	COLEC10
ENSG00000135373	ENSG00000228791	6.98761	168	6.98761	EHF	THRB-AS1
ENSG00000135373	ENSG00000266227	6.97144	341	6.97144	EHF	NPM1P2
ENSG00000135373	ENSG00000259239	6.97035	0	6.97035	EHF	RP11-521C20.1
ENSG00000135373	ENSG00000198443	6.96417	0	6.96417	EHF	KRTAP4-1
ENSG00000135373	ENSG00000159763	6.96357	329	6.96357	EHF	PIP
ENSG00000135373	ENSG00000259579	6.95912	354	6.95912	EHF	RP11-66B24.5
ENSG00000135373	ENSG00000278772	6.95861	132	6.95861	EHF	LINC00548
ENSG00000135373	ENSG00000162105	6.95828	103	6.95828	EHF	SHANK2
ENSG00000135373	ENSG00000111319	6.9384	147	6.9384	EHF	SCNN1A
ENSG00000135373	ENSG00000215217	6.93587	355	6.93587	EHF	C5orf49
ENSG00000135373	ENSG00000137968	6.93015	158	6.93015	EHF	SLC44A5
ENSG00000135373	ENSG00000250131	6.92566	304	6.92566	EHF	RP11-130F10.1
ENSG00000135373	ENSG00000249478	6.91861	0	6.91861	EHF	CTB-49A3.5
ENSG00000135373	ENSG00000253452	6.91289	284	6.91289	EHF	RP11-473J6.1
ENSG00000135373	ENSG00000181458	6.91101	149	6.91101	EHF	TMEM45A
ENSG00000135373	ENSG00000224209	6.90974	233	6.90974	EHF	LINC00466
ENSG00000135373	ENSG00000134115	6.90716	361	6.90716	EHF	CNTN6
ENSG00000135373	ENSG00000214803	6.90365	325	6.90365	EHF	RP11-37N22.1
ENSG00000135373	ENSG00000153563	6.90173	213	6.90173	EHF	CD8A
ENSG00000135373	ENSG00000148584	6.89077	0	6.89077	EHF	A1CF
ENSG00000135373	ENSG00000230923	6.89072	242	6.89072	EHF	LINC00309
ENSG00000135373	ENSG00000267549	6.89002	221	6.89002	EHF	AC006116.17
ENSG00000135373	ENSG00000221957	6.88904	0	6.88904	EHF	KIR2DS4
ENSG00000135373	ENSG00000169247	6.88474	178	6.88474	EHF	SH3TC2
ENSG00000135373	ENSG00000171551	6.88331	0	6.88331	EHF	ECEL1
ENSG00000135373	ENSG00000248529	6.88268	196	6.88268	EHF	RP11-2O17.2
ENSG00000135373	ENSG00000251364	6.88128	176	6.88128	EHF	CTD-2516F10.2
ENSG00000135373	ENSG00000196171	6.86992	0	6.86992	EHF	OR6K2
ENSG00000135373	ENSG00000265980	6.86853	0	6.86853	EHF	CTD-2515C13.2
ENSG00000135373	ENSG00000174697	6.86467	0	6.86467	EHF	LEP
ENSG00000135373	ENSG00000170054	6.86306	0	6.86306	EHF	SERPINA9
ENSG00000135373	ENSG00000136848	6.86275	183	6.86275	EHF	DAB2IP
ENSG00000135373	ENSG00000224344	6.85279	241	6.85279	EHF	KNOP1P3
ENSG00000135373	ENSG00000258785	6.85272	0	6.85272	EHF	CTD-2643K12.2
ENSG00000135373	ENSG00000255836	6.85	232	6.85	EHF	RP11-157G21.2
ENSG00000135373	ENSG00000248257	6.84627	0	6.84627	EHF	PSG10P
ENSG00000135373	ENSG00000254688	6.84593	0	6.84593	EHF	RP11-47J17.3
ENSG00000135373	ENSG00000235899	6.84375	366	6.84375	EHF	RP11-345L23.1
ENSG00000135373	ENSG00000237775	6.84106	0	6.84106	EHF	DDR1-AS1
ENSG00000135373	ENSG00000282925	6.83744	0	6.83744	EHF	ENSG00000282925
ENSG00000135373	ENSG00000139800	6.82859	0	6.82859	EHF	ZIC5
ENSG00000135373	ENSG00000249637	6.82479	222	6.82479	EHF	CTC-329D1.2
ENSG00000135373	ENSG00000232057	6.82391	0	6.82391	EHF	AC093390.1
ENSG00000135373	ENSG00000112852	6.81567	0	6.81567	EHF	PCDHB2
ENSG00000135373	ENSG00000135744	6.81532	0	6.81532	EHF	AGT
ENSG00000135373	ENSG00000221858	6.81445	0	6.81445	EHF	OR2A12
ENSG00000135373	ENSG00000170099	6.81345	319	6.81345	EHF	SERPINA6
ENSG00000135373	ENSG00000165084	6.81144	173	6.81144	EHF	C8orf34
ENSG00000135373	ENSG00000259076	6.81142	0	6.81142	EHF	RP11-973N13.3
ENSG00000135373	ENSG00000279655	6.81076	0	6.81076	EHF	AC004009.1
ENSG00000135373	ENSG00000244479	6.79988	0	6.79988	EHF	OR2A1-AS1
ENSG00000135373	ENSG00000105696	6.79307	0	6.79307	EHF	TMEM59L
ENSG00000135373	ENSG00000154096	6.78598	0	6.78598	EHF	THY1
ENSG00000135373	ENSG00000039560	6.7836	188	6.7836	EHF	RAI14
ENSG00000135373	ENSG00000234099	6.77669	0	6.77669	EHF	MTND4P11
ENSG00000135373	ENSG00000253245	6.77367	0	6.77367	EHF	MTND1P36
ENSG00000135373	ENSG00000248376	6.76954	0	6.76954	EHF	RP11-692E14.1
ENSG00000135373	ENSG00000197702	6.76261	133	6.76261	EHF	PARVA
ENSG00000135373	ENSG00000249631	6.76133	242	6.76133	EHF	RP11-281P23.2
ENSG00000135373	ENSG00000158022	6.7585	0	6.7585	EHF	TRIM63
ENSG00000135373	ENSG00000156970	6.7558	77	6.7558	EHF	BUB1B
ENSG00000135373	ENSG00000101470	6.75442	0	6.75442	EHF	TNNC2
ENSG00000135373	ENSG00000268964	6.75395	0	6.75395	EHF	ERVV-2
ENSG00000135373	ENSG00000279440	6.75208	0	6.75208	EHF	CTA-992D9.11
ENSG00000135373	ENSG00000281406	6.74044	0	6.74044	EHF	ENSG00000281406
ENSG00000135373	ENSG00000167588	6.7377	175	6.7377	EHF	GPD1
ENSG00000135373	ENSG00000231046	6.7307	273	6.7307	EHF	RP11-428F8.2
ENSG00000135373	ENSG00000138813	6.72354	263	6.72354	EHF	C4orf17
ENSG00000135373	ENSG00000219930	6.72276	0	6.72276	EHF	GAPDHP67
ENSG00000135373	ENSG00000280124	6.71884	0	6.71884	EHF	RP11-739P6.1
ENSG00000135373	ENSG00000163817	6.7166	0	6.7166	EHF	SLC6A20
ENSG00000135373	ENSG00000204345	6.71621	0	6.71621	EHF	CD300LD
ENSG00000135373	ENSG00000232511	6.71423	0	6.71423	EHF	OR2AH1P
ENSG00000135373	ENSG00000238105	6.71121	161	6.71121	EHF	GOLGA2P5
ENSG00000135373	ENSG00000259493	6.71079	0	6.71079	EHF	RP11-621H8.2
ENSG00000135373	ENSG00000267779	6.70793	349	6.70793	EHF	LINC01533
ENSG00000135373	ENSG00000223829	6.70693	0	6.70693	EHF	AC004870.4
ENSG00000135373	ENSG00000236101	6.7054	0	6.7054	EHF	RAC1P7
ENSG00000135373	ENSG00000173572	6.70228	0	6.70228	EHF	NLRP13
ENSG00000135373	ENSG00000254561	6.69759	185	6.69759	EHF	RP11-196E1.3
ENSG00000135373	ENSG00000206187	6.69552	253	6.69552	EHF	RP11-1084I9.1
ENSG00000135373	ENSG00000269707	6.69463	252	6.69463	EHF	RP11-13J10.1
ENSG00000135373	ENSG00000261210	6.68605	310	6.68605	EHF	CLEC19A
ENSG00000135373	ENSG00000106125	6.68505	186	6.68505	EHF	FAM188B
ENSG00000135373	ENSG00000265843	6.68436	0	6.68436	EHF	LINC01029
ENSG00000135373	ENSG00000163491	6.6771	213	6.6771	EHF	NEK10
ENSG00000135373	ENSG00000229771	6.67642	365	6.67642	EHF	RP4-644L1.2
ENSG00000135373	ENSG00000261617	6.67483	0	6.67483	EHF	RP11-243A14.1
ENSG00000135373	ENSG00000136237	6.66537	170	6.66537	EHF	RAPGEF5
ENSG00000135373	ENSG00000260071	6.66529	325	6.66529	EHF	RP11-418I22.2
ENSG00000135373	ENSG00000233824	6.66428	0	6.66428	EHF	AC003985.1
ENSG00000135373	ENSG00000268894	6.66409	219	6.66409	EHF	PLCE1-AS1
ENSG00000135373	ENSG00000259306	6.65952	0	6.65952	EHF	RP11-108K3.2
ENSG00000135373	ENSG00000236731	6.65669	0	6.65669	EHF	RP4-801G22.2
ENSG00000135373	ENSG00000261446	6.65366	338	6.65366	EHF	LINC00559
ENSG00000135373	ENSG00000254720	6.64779	0	6.64779	EHF	RP11-583F24.3
ENSG00000135373	ENSG00000271034	6.6426	0	6.6426	EHF	RP11-963H1.1
ENSG00000135373	ENSG00000159403	6.62707	0	6.62707	EHF	C1R
ENSG00000135373	ENSG00000183690	6.62545	316	6.62545	EHF	EFHC2
ENSG00000135373	ENSG00000260144	6.62195	0	6.62195	EHF	RP11-361M10.3
ENSG00000135373	ENSG00000253940	6.62003	0	6.62003	EHF	CTD-2127O16.2
ENSG00000135373	ENSG00000142405	6.61734	294	6.61734	EHF	NLRP12
ENSG00000135373	ENSG00000169903	6.6153	308	6.6153	EHF	TM4SF4
ENSG00000135373	ENSG00000165164	6.61507	0	6.61507	EHF	CXorf22
ENSG00000135373	ENSG00000215512	6.61374	0	6.61374	EHF	AP005901.1
ENSG00000135373	ENSG00000198681	6.61239	0	6.61239	EHF	MAGEA1
ENSG00000135373	ENSG00000140538	6.61076	122	6.61076	EHF	NTRK3
ENSG00000135373	ENSG00000225509	6.60723	0	6.60723	EHF	AIFM1P1
ENSG00000135373	ENSG00000248027	6.60312	344	6.60312	EHF	CTD-2383M3.1
ENSG00000135373	ENSG00000113073	6.59946	128	6.59946	EHF	SLC4A9
ENSG00000135373	ENSG00000261174	6.59665	0	6.59665	EHF	RP11-844G16.1
ENSG00000135373	ENSG00000075429	6.59338	0	6.59338	EHF	CACNG5
ENSG00000135373	ENSG00000134533	6.58974	252	6.58974	EHF	RERG
ENSG00000135373	ENSG00000168032	6.58793	142	6.58793	EHF	ENTPD3
ENSG00000135373	ENSG00000278530	6.58701	229	6.58701	EHF	CHMP1B2P
ENSG00000135373	ENSG00000234660	6.58694	0	6.58694	EHF	LINC00440
ENSG00000135373	ENSG00000125398	6.58412	0	6.58412	EHF	SOX9
ENSG00000135373	ENSG00000149124	6.58223	227	6.58223	EHF	GLYAT
ENSG00000135373	ENSG00000279376	6.58201	0	6.58201	EHF	RP11-292D4.4
ENSG00000135373	ENSG00000232734	6.5716	0	6.5716	EHF	ATP5G1P7
ENSG00000135373	ENSG00000259385	6.56644	366	6.56644	EHF	RP11-605F22.1
ENSG00000135373	ENSG00000254967	6.54753	0	6.54753	EHF	RP11-680F20.6
ENSG00000135373	ENSG00000113212	6.54723	0	6.54723	EHF	PCDHB7
ENSG00000135373	ENSG00000150672	6.54282	136	6.54282	EHF	DLG2
ENSG00000135373	ENSG00000184560	6.54081	0	6.54081	EHF	C17orf74
ENSG00000135373	ENSG00000251608	6.53954	0	6.53954	EHF	OR12D1
ENSG00000135373	ENSG00000257611	6.53579	0	6.53579	EHF	RP11-185N2.1
ENSG00000135373	ENSG00000146147	6.53491	148	6.53491	EHF	MLIP
ENSG00000135373	ENSG00000257826	6.53426	0	6.53426	EHF	RP11-116N8.4
ENSG00000135373	ENSG00000259035	6.53033	254	6.53033	EHF	RP11-666E17.1
ENSG00000135373	ENSG00000249896	6.52655	237	6.52655	EHF	RP11-586D19.1
ENSG00000135373	ENSG00000088387	6.52352	147	6.52352	EHF	DOCK9
ENSG00000135373	ENSG00000255394	6.51846	0	6.51846	EHF	C8orf49
ENSG00000135373	ENSG00000135097	6.51541	0	6.51541	EHF	MSI1
ENSG00000135373	ENSG00000090889	6.50963	200	6.50963	EHF	KIF4A
ENSG00000135373	ENSG00000229288	6.50874	0	6.50874	EHF	RP11-1E11.2
ENSG00000135373	ENSG00000164199	6.50738	158	6.50738	EHF	GPR98
ENSG00000135373	ENSG00000261675	6.50392	0	6.50392	EHF	RP5-1119A7.17
ENSG00000135373	ENSG00000248173	6.49576	366	6.49576	EHF	RP11-659O3.1
ENSG00000135373	ENSG00000223479	6.49196	315	6.49196	EHF	RP4-788P17.1
ENSG00000135373	ENSG00000158445	6.48956	0	6.48956	EHF	KCNB1
ENSG00000135373	ENSG00000220758	6.48812	0	6.48812	EHF	VN1R10P
ENSG00000135373	ENSG00000167755	6.47872	0	6.47872	EHF	KLK6
ENSG00000135373	ENSG00000167754	6.47836	0	6.47836	EHF	KLK5
ENSG00000135373	ENSG00000227209	6.47755	0	6.47755	EHF	WARS2P1
ENSG00000135373	ENSG00000170961	6.47712	369	6.47712	EHF	HAS2
ENSG00000135373	ENSG00000214553	6.47489	0	6.47489	EHF	LRRC37A11P
ENSG00000135373	ENSG00000232294	6.47262	375	6.47262	EHF	RP4-715N11.2
ENSG00000135373	ENSG00000121270	6.47245	209	6.47245	EHF	ABCC11
ENSG00000135373	ENSG00000229761	6.47203	0	6.47203	EHF	RPS20P1
ENSG00000135373	ENSG00000169933	6.47075	225	6.47075	EHF	FRMPD4
ENSG00000135373	ENSG00000161270	6.4678	225	6.4678	EHF	NPHS1
ENSG00000135373	ENSG00000182916	6.46404	0	6.46404	EHF	TCEAL7
ENSG00000135373	ENSG00000279419	6.4575	0	6.4575	EHF	RP5-907C10.3
ENSG00000135373	ENSG00000179460	6.45273	0	6.45273	EHF	EEF1A1P27
ENSG00000135373	ENSG00000160808	6.44363	0	6.44363	EHF	MYL3
ENSG00000135373	ENSG00000254530	6.44335	300	6.44335	EHF	RP11-460B17.3
ENSG00000135373	ENSG00000088926	6.43992	0	6.43992	EHF	F11
ENSG00000135373	ENSG00000200168	6.43981	0	6.43981	EHF	RNA5SP350
ENSG00000135373	ENSG00000247624	6.43978	241	6.43978	EHF	CPEB2-AS1
ENSG00000135373	ENSG00000136297	6.43917	0	6.43917	EHF	MMD2
ENSG00000135373	ENSG00000232422	6.43357	253	6.43357	EHF	KNOP1P4
ENSG00000135373	ENSG00000188425	6.43105	0	6.43105	EHF	NANOS2
ENSG00000135373	ENSG00000267107	6.42771	160	6.42771	EHF	PCAT19
ENSG00000135373	ENSG00000242610	6.4268	342	6.4268	EHF	OR5BH1P
ENSG00000135373	ENSG00000162782	6.41779	331	6.41779	EHF	TDRD5
ENSG00000135373	ENSG00000259998	6.41481	0	6.41481	EHF	RP11-753D20.4
ENSG00000135373	ENSG00000133710	6.41003	0	6.41003	EHF	SPINK5
ENSG00000135373	ENSG00000188803	6.40142	0	6.40142	EHF	SHISA6
ENSG00000135373	ENSG00000255403	6.40126	0	6.40126	EHF	AP000641.1
ENSG00000135373	ENSG00000151150	6.3994	111	6.3994	EHF	ANK3
ENSG00000135373	ENSG00000035664	6.39463	219	6.39463	EHF	DAPK2
ENSG00000135373	ENSG00000258609	6.39377	0	6.39377	EHF	LINC-ROR
ENSG00000135373	ENSG00000166819	6.39181	0	6.39181	EHF	PLIN1
ENSG00000135373	ENSG00000143036	6.39069	232	6.39069	EHF	SLC44A3
ENSG00000135373	ENSG00000246090	6.38917	152	6.38917	EHF	RP11-696N14.1
ENSG00000135373	ENSG00000109684	6.37902	149	6.37902	EHF	CLNK
ENSG00000135373	ENSG00000279829	6.3733	0	6.3733	EHF	RP11-63I8.1
ENSG00000135373	ENSG00000226398	6.37295	0	6.37295	EHF	AC013480.2
ENSG00000135373	ENSG00000227937	6.36976	0	6.36976	EHF	MTND2P30
ENSG00000135373	ENSG00000234210	6.36606	339	6.36606	EHF	AC006372.4
ENSG00000135373	ENSG00000205359	6.36313	282	6.36313	EHF	SLCO6A1
ENSG00000135373	ENSG00000255171	6.36075	0	6.36075	EHF	LINC01499
ENSG00000135373	ENSG00000280091	6.35672	0	6.35672	EHF	CTC-312O10.3
ENSG00000135373	ENSG00000144278	6.3565	178	6.3565	EHF	GALNT13
ENSG00000135373	ENSG00000036473	6.3519	313	6.3519	EHF	OTC
ENSG00000135373	ENSG00000278896	6.35106	0	6.35106	EHF	RP11-474P2.7
ENSG00000135373	ENSG00000227195	6.35072	0	6.35072	EHF	MIR663AHG
ENSG00000135373	ENSG00000170689	6.34939	0	6.34939	EHF	HOXB9
ENSG00000135373	ENSG00000174473	6.34869	185	6.34869	EHF	GALNTL6
ENSG00000135373	ENSG00000115593	6.34826	0	6.34826	EHF	SMYD1
ENSG00000135373	ENSG00000229950	6.34687	336	6.34687	EHF	TFAP2A-AS1
ENSG00000135373	ENSG00000187857	6.34567	0	6.34567	EHF	OR6C75
ENSG00000135373	ENSG00000235824	6.34149	0	6.34149	EHF	LINC00837
ENSG00000135373	ENSG00000234763	6.3374	0	6.3374	EHF	RP11-203H2.2
ENSG00000135373	ENSG00000279189	6.33478	0	6.33478	EHF	RP11-861E23.2
ENSG00000135373	ENSG00000243349	6.3334	0	6.3334	EHF	RP11-445N18.7
ENSG00000135373	ENSG00000170180	6.33202	0	6.33202	EHF	GYPA
ENSG00000135373	ENSG00000233213	6.33098	0	6.33098	EHF	KCNJ6-AS1
ENSG00000135373	ENSG00000036565	6.32987	235	6.32987	EHF	SLC18A1
ENSG00000135373	ENSG00000251526	6.32919	302	6.32919	EHF	RP11-381N20.1
ENSG00000135373	ENSG00000243115	6.32836	0	6.32836	EHF	RN7SL849P
ENSG00000135373	ENSG00000163689	6.32375	155	6.32375	EHF	C3orf67
ENSG00000135373	ENSG00000257335	6.3185	85	6.3185	EHF	MGAM
ENSG00000135373	ENSG00000106031	6.31123	0	6.31123	EHF	HOXA13
ENSG00000135373	ENSG00000213373	6.31071	0	6.31071	EHF	LINC00671
ENSG00000135373	ENSG00000197503	6.30693	240	6.30693	EHF	LINC00477
ENSG00000135373	ENSG00000177455	6.30678	188	6.30678	EHF	CD19
ENSG00000135373	ENSG00000225723	6.30042	0	6.30042	EHF	MTND6P15
ENSG00000135373	ENSG00000173406	6.29926	147	6.29926	EHF	DAB1
ENSG00000135373	ENSG00000250814	6.29788	0	6.29788	EHF	RP11-447B18.1
ENSG00000135373	ENSG00000145864	6.29358	211	6.29358	EHF	GABRB2
ENSG00000135373	ENSG00000233977	6.28782	218	6.28782	EHF	RP11-310H4.2
ENSG00000135373	ENSG00000146039	6.28733	0	6.28733	EHF	SLC17A4
ENSG00000135373	ENSG00000266256	6.28683	250	6.28683	EHF	LINC00683
ENSG00000135373	ENSG00000138696	6.28394	182	6.28394	EHF	BMPR1B
ENSG00000135373	ENSG00000267313	6.28355	0	6.28355	EHF	KC6
ENSG00000135373	ENSG00000136160	6.28114	0	6.28114	EHF	EDNRB
ENSG00000135373	ENSG00000261035	6.28005	0	6.28005	EHF	RP11-151E14.1
ENSG00000135373	ENSG00000246863	6.27842	370	6.27842	EHF	RP11-325N19.3
ENSG00000135373	ENSG00000227616	6.27291	0	6.27291	EHF	AC063976.1
ENSG00000135373	ENSG00000233379	6.2694	0	6.2694	EHF	RP11-318G21.4
ENSG00000135373	ENSG00000235505	6.26758	0	6.26758	EHF	RP11-693N9.2
ENSG00000135373	ENSG00000256947	6.26741	224	6.26741	EHF	RP11-64D24.2
ENSG00000135373	ENSG00000197616	6.26458	0	6.26458	EHF	MYH6
ENSG00000135373	ENSG00000165376	6.26394	0	6.26394	EHF	CLDN2
ENSG00000135373	ENSG00000188269	6.26272	0	6.26272	EHF	OR7A5
ENSG00000135373	ENSG00000248738	6.26136	0	6.26136	EHF	RP11-87E22.2
ENSG00000135373	ENSG00000178222	6.25997	0	6.25997	EHF	RNF212
ENSG00000135373	ENSG00000264813	6.25494	257	6.25494	EHF	ACE
ENSG00000135373	ENSG00000168702	6.25228	184	6.25228	EHF	LRP1B
ENSG00000135373	ENSG00000277587	6.25086	342	6.25086	EHF	CTD-3116E22.8
ENSG00000135373	ENSG00000124003	6.24941	258	6.24941	EHF	MOGAT1
ENSG00000135373	ENSG00000204193	6.24716	70	6.24716	EHF	TXNDC8
ENSG00000135373	ENSG00000279848	6.24628	0	6.24628	EHF	CTA-992D9.9
ENSG00000135373	ENSG00000228016	6.24281	188	6.24281	EHF	RAPGEF4-AS1
ENSG00000135373	ENSG00000113209	6.23827	0	6.23827	EHF	PCDHB5
ENSG00000135373	ENSG00000258144	6.23607	0	6.23607	EHF	RP11-554L12.1
ENSG00000135373	ENSG00000167194	6.23417	0	6.23417	EHF	C16orf92
ENSG00000135373	ENSG00000255947	6.23346	342	6.23346	EHF	RP11-855O10.3
ENSG00000135373	ENSG00000213568	6.23342	0	6.23342	EHF	HNRNPA1P13
ENSG00000135373	ENSG00000228022	6.22753	227	6.22753	EHF	HCG20
ENSG00000135373	ENSG00000197181	6.22541	0	6.22541	EHF	PIWIL2
ENSG00000135373	ENSG00000167080	6.22495	0	6.22495	EHF	B4GALNT2
ENSG00000135373	ENSG00000258550	6.2231	0	6.2231	EHF	OR7E106P
ENSG00000135373	ENSG00000253288	6.22005	216	6.22005	EHF	RP11-238K6.1
ENSG00000135373	ENSG00000238230	6.2168	0	6.2168	EHF	LINC00391
ENSG00000135373	ENSG00000235200	6.21561	251	6.21561	EHF	RP4-763G1.2
ENSG00000135373	ENSG00000177875	6.21347	207	6.21347	EHF	CCDC184
ENSG00000135373	ENSG00000170777	6.21239	0	6.21239	EHF	TPD52L3
ENSG00000135373	ENSG00000120563	6.20794	392	6.20794	EHF	LYZL1
ENSG00000135373	ENSG00000203643	6.20695	0	6.20695	EHF	AC012456.3
ENSG00000135373	ENSG00000264659	6.20623	0	6.20623	EHF	CTD-2006K23.2
ENSG00000135373	ENSG00000203581	6.20188	0	6.20188	EHF	OR1F2P
ENSG00000135373	ENSG00000113657	6.19995	186	6.19995	EHF	DPYSL3
ENSG00000135373	ENSG00000260467	6.19911	262	6.19911	EHF	RP11-405F3.4
ENSG00000135373	ENSG00000197584	6.19656	204	6.19656	EHF	KCNMB2
ENSG00000135373	ENSG00000183643	6.19257	0	6.19257	EHF	C15orf32
ENSG00000135373	ENSG00000164107	6.18731	0	6.18731	EHF	HAND2
ENSG00000135373	ENSG00000227060	6.18557	268	6.18557	EHF	LINC00629
ENSG00000135373	ENSG00000230728	6.18551	0	6.18551	EHF	RP11-240D10.4
ENSG00000135373	ENSG00000177468	6.18544	0	6.18544	EHF	OLIG3
ENSG00000135373	ENSG00000152214	6.18236	0	6.18236	EHF	RIT2
ENSG00000135373	ENSG00000198491	6.1743	0	6.1743	EHF	RP11-208N14.4
ENSG00000135373	ENSG00000187288	6.17421	0	6.17421	EHF	CIDEC
ENSG00000135373	ENSG00000279752	6.16847	0	6.16847	EHF	CTB-174D11.3
ENSG00000135373	ENSG00000244137	6.16753	331	6.16753	EHF	RP11-99J16__A.2
ENSG00000135373	ENSG00000255399	6.16271	0	6.16271	EHF	TBX5-AS1
ENSG00000135373	ENSG00000185052	6.16137	163	6.16137	EHF	SLC24A3
ENSG00000135373	ENSG00000280262	6.16107	299	6.16107	EHF	RP11-542P2.2
ENSG00000135373	ENSG00000249453	6.15083	0	6.15083	EHF	RP13-497K6.1
ENSG00000135373	ENSG00000105137	6.14813	0	6.14813	EHF	SYDE1
ENSG00000135373	ENSG00000260177	6.14502	282	6.14502	EHF	RP4-536B24.3
ENSG00000135373	ENSG00000229305	6.14369	0	6.14369	EHF	RP11-431K24.2
ENSG00000135373	ENSG00000280109	6.14099	0	6.14099	EHF	PLAC4
ENSG00000135373	ENSG00000225960	6.13807	0	6.13807	EHF	RP11-360A18.1
ENSG00000135373	ENSG00000146809	6.13456	156	6.13456	EHF	ASB15
ENSG00000135373	ENSG00000257275	6.13313	0	6.13313	EHF	RP11-164H13.1
ENSG00000135373	ENSG00000164299	6.13229	0	6.13229	EHF	SPZ1
ENSG00000135373	ENSG00000204173	6.1319	0	6.1319	EHF	LRRC37A5P
ENSG00000135373	ENSG00000261610	6.12771	0	6.12771	EHF	AP000265.1
ENSG00000135373	ENSG00000237121	6.12511	363	6.12511	EHF	PIEZO1P2
ENSG00000135373	ENSG00000261008	6.12395	177	6.12395	EHF	AC004158.2
ENSG00000135373	ENSG00000187151	6.11845	321	6.11845	EHF	ANGPTL5
ENSG00000135373	ENSG00000179709	6.11733	0	6.11733	EHF	NLRP8
ENSG00000135373	ENSG00000272559	6.1159	340	6.1159	EHF	OR51F3P
ENSG00000135373	ENSG00000155719	6.10656	0	6.10656	EHF	OTOA
ENSG00000135373	ENSG00000184022	6.10634	0	6.10634	EHF	OR2T10
ENSG00000135373	ENSG00000260518	6.10596	0	6.10596	EHF	BMS1P8
ENSG00000135373	ENSG00000236689	6.10332	0	6.10332	EHF	RP5-837O21.3
ENSG00000135373	ENSG00000235097	6.09459	0	6.09459	EHF	LINC00330
ENSG00000135373	ENSG00000138741	6.09298	258	6.09298	EHF	TRPC3
ENSG00000135373	ENSG00000172900	6.08969	0	6.08969	EHF	FLJ42102
ENSG00000135373	ENSG00000115163	6.08715	209	6.08715	EHF	CENPA
ENSG00000135373	ENSG00000214929	6.08162	0	6.08162	EHF	SPATA31D1
ENSG00000135373	ENSG00000188782	6.07928	0	6.07928	EHF	CATSPER4
ENSG00000135373	ENSG00000224122	6.07847	0	6.07847	EHF	POU6F2-AS1
ENSG00000135373	ENSG00000233012	6.07783	0	6.07783	EHF	HDAC1P2
ENSG00000135373	ENSG00000168124	6.07647	0	6.07647	EHF	OR1F1
ENSG00000135373	ENSG00000248802	6.07591	0	6.07591	EHF	RP11-184M15.2
ENSG00000135373	ENSG00000253796	6.07542	319	6.07542	EHF	RP11-1084E5.1
ENSG00000135373	ENSG00000259417	6.07168	0	6.07168	EHF	LINC01314
ENSG00000135373	ENSG00000172742	6.0709	0	6.0709	EHF	OR4D9
ENSG00000135373	ENSG00000175985	6.06883	0	6.06883	EHF	PLEKHD1
ENSG00000135373	ENSG00000268153	6.062	0	6.062	EHF	AC005176.2
ENSG00000135373	ENSG00000224752	6.05881	0	6.05881	EHF	VN1R21P
ENSG00000135373	ENSG00000257434	6.05606	0	6.05606	EHF	RP11-81K13.1
ENSG00000135373	ENSG00000173699	6.05299	0	6.05299	EHF	SPATA3
ENSG00000135373	ENSG00000140506	6.04782	388	6.04782	EHF	LMAN1L
ENSG00000135373	ENSG00000153707	6.04756	117	6.04756	EHF	PTPRD
ENSG00000135373	ENSG00000185345	6.04016	194	6.04016	EHF	PARK2
ENSG00000135373	ENSG00000211898	6.03897	0	6.03897	EHF	IGHD
ENSG00000135373	ENSG00000114656	6.03474	205	6.03474	EHF	KIAA1257
ENSG00000135373	ENSG00000260746	6.02353	0	6.02353	EHF	RP11-14K3.1
ENSG00000135373	ENSG00000231924	6.02103	0	6.02103	EHF	PSG1
ENSG00000135373	ENSG00000266578	6.02078	134	6.02078	EHF	RP11-838N2.5
ENSG00000135373	ENSG00000198597	6.01906	209	6.01906	EHF	ZNF536
ENSG00000135373	ENSG00000225857	6.01842	0	6.01842	EHF	RP11-46A10.2
ENSG00000135373	ENSG00000188101	6.0121	203	6.0121	EHF	ALOX15P2
ENSG00000135373	ENSG00000111907	6.00593	252	6.00593	EHF	TPD52L1
ENSG00000135373	ENSG00000147160	6.00472	0	6.00472	EHF	AWAT2
ENSG00000135373	ENSG00000257526	6.00039	224	6.00039	EHF	RP11-20E24.1
ENSG00000135373	ENSG00000106648	5.99997	0	5.99997	EHF	GALNTL5
ENSG00000135373	ENSG00000234602	5.99257	0	5.99257	EHF	MCIDAS
ENSG00000135373	ENSG00000234639	5.99221	0	5.99221	EHF	AC009263.2
ENSG00000135373	ENSG00000254802	5.99179	390	5.99179	EHF	AC022182.3
ENSG00000135373	ENSG00000228792	5.99065	0	5.99065	EHF	RP11-354K1.2
ENSG00000135373	ENSG00000159387	5.98871	0	5.98871	EHF	IRX6
ENSG00000135373	ENSG00000128408	5.98832	302	5.98832	EHF	RIBC2
ENSG00000135373	ENSG00000279047	5.98138	0	5.98138	EHF	CTC-270D5.1
ENSG00000135373	ENSG00000232048	5.98022	0	5.98022	EHF	HNRNPCP9
ENSG00000135373	ENSG00000244345	5.97718	216	5.97718	EHF	RP11-654C22.2
ENSG00000135373	ENSG00000263520	5.97129	0	5.97129	EHF	CTD-2535L24.3
ENSG00000135373	ENSG00000204033	5.9664	0	5.9664	EHF	LRIT2
ENSG00000135373	ENSG00000236306	5.96084	0	5.96084	EHF	LINC01241
ENSG00000135373	ENSG00000176923	5.96022	0	5.96022	EHF	OR7A15P
ENSG00000135373	ENSG00000104723	5.95991	0	5.95991	EHF	TUSC3
ENSG00000135373	ENSG00000260230	5.95905	0	5.95905	EHF	FRRS1L
ENSG00000135373	ENSG00000149651	5.95882	0	5.95882	EHF	SPINT4
ENSG00000135373	ENSG00000273111	5.95725	0	5.95725	EHF	LYPD4
ENSG00000135373	ENSG00000251252	5.95612	0	5.95612	EHF	MTND2P31
ENSG00000135373	ENSG00000258927	5.95555	0	5.95555	EHF	RP11-1070N10.5
ENSG00000135373	ENSG00000268621	5.94741	0	5.94741	EHF	AC006262.5
ENSG00000135373	ENSG00000235095	5.94526	0	5.94526	EHF	RP11-1217F2.1
ENSG00000135373	ENSG00000270442	5.94479	0	5.94479	EHF	CTB-95D12.1
ENSG00000135373	ENSG00000248296	5.94035	359	5.94035	EHF	CTD-2308B18.3
ENSG00000135373	ENSG00000204792	5.93446	95	5.93446	EHF	LINC01291
ENSG00000135373	ENSG00000273409	5.93342	0	5.93342	EHF	RP11-480C22.1
ENSG00000135373	ENSG00000236824	5.93256	98	5.93256	EHF	BCYRN1
ENSG00000135373	ENSG00000228252	5.93157	0	5.93157	EHF	COL6A4P2
ENSG00000135373	ENSG00000225050	5.9298	0	5.9298	EHF	RP11-349E4.1
ENSG00000135373	ENSG00000255075	5.92628	0	5.92628	EHF	CENPUP1
ENSG00000135373	ENSG00000224300	5.91811	0	5.91811	EHF	OR51P1P
ENSG00000135373	ENSG00000110777	5.91694	137	5.91694	EHF	POU2AF1
ENSG00000135373	ENSG00000169302	5.91429	214	5.91429	EHF	STK32A
ENSG00000135373	ENSG00000261285	5.91288	0	5.91288	EHF	RP11-481E4.2
ENSG00000135373	ENSG00000228753	5.90878	334	5.90878	EHF	EIF4BP2
ENSG00000135373	ENSG00000196119	5.90275	0	5.90275	EHF	OR8A1
ENSG00000135373	ENSG00000133020	5.8914	0	5.8914	EHF	MYH8
ENSG00000135373	ENSG00000240135	5.89031	0	5.89031	EHF	PSMD12P
ENSG00000135373	ENSG00000229316	5.88084	0	5.88084	EHF	HMGB1P45
ENSG00000135373	ENSG00000255545	5.88042	0	5.88042	EHF	RP11-627G23.1
ENSG00000135373	ENSG00000179142	5.87997	0	5.87997	EHF	CYP11B2
ENSG00000135373	ENSG00000279099	5.87787	0	5.87787	EHF	RP11-595O22.1
ENSG00000135373	ENSG00000187391	5.87769	154	5.87769	EHF	MAGI2
ENSG00000135373	ENSG00000259241	5.86657	289	5.86657	EHF	RP11-313P18.2
ENSG00000135373	ENSG00000182963	5.86582	0	5.86582	EHF	GJC1
ENSG00000135373	ENSG00000238213	5.86195	0	5.86195	EHF	TARDBPP2
ENSG00000135373	ENSG00000089012	5.85723	0	5.85723	EHF	SIRPG
ENSG00000135373	ENSG00000016602	5.85203	0	5.85203	EHF	CLCA4
ENSG00000135373	ENSG00000134343	5.84342	173	5.84342	EHF	ANO3
ENSG00000135373	ENSG00000149948	5.8408	169	5.8408	EHF	HMGA2
ENSG00000135373	ENSG00000147573	5.83556	0	5.83556	EHF	TRIM55
ENSG00000135373	ENSG00000154734	5.8332	0	5.8332	EHF	ADAMTS1
ENSG00000135373	ENSG00000007350	5.83132	0	5.83132	EHF	TKTL1
ENSG00000135373	ENSG00000187862	5.83132	0	5.83132	EHF	TTC24
ENSG00000135373	ENSG00000146555	5.81792	157	5.81792	EHF	SDK1
ENSG00000135373	ENSG00000243864	5.81492	0	5.81492	EHF	RPS3AP50
ENSG00000135373	ENSG00000279104	5.81441	0	5.81441	EHF	RP11-138B9.1
ENSG00000135373	ENSG00000158966	5.81076	117	5.81076	EHF	CACHD1
ENSG00000135373	ENSG00000171243	5.80713	0	5.80713	EHF	SOSTDC1
ENSG00000135373	ENSG00000185046	5.80357	165	5.80357	EHF	ANKS1B
ENSG00000135373	ENSG00000181982	5.80329	160	5.80329	EHF	CCDC149
ENSG00000135373	ENSG00000232447	5.79664	0	5.79664	EHF	MTND5P3
ENSG00000135373	ENSG00000139610	5.7954	0	5.7954	EHF	CELA1
ENSG00000135373	ENSG00000213514	5.78773	0	5.78773	EHF	RP11-428P16.2
ENSG00000135373	ENSG00000253704	5.78615	185	5.78615	EHF	RP11-267M23.4
ENSG00000135373	ENSG00000254602	5.78581	162	5.78581	EHF	AP000662.4
ENSG00000135373	ENSG00000260019	5.7856	307	5.7856	EHF	RP11-218F4.1
ENSG00000135373	ENSG00000052344	5.78521	135	5.78521	EHF	PRSS8
ENSG00000135373	ENSG00000133107	5.77929	245	5.77929	EHF	TRPC4
ENSG00000135373	ENSG00000233039	5.77659	0	5.77659	EHF	MTND5P30
ENSG00000135373	ENSG00000156463	5.76909	179	5.76909	EHF	SH3RF2
ENSG00000135373	ENSG00000183317	5.76766	0	5.76766	EHF	EPHA10
ENSG00000135373	ENSG00000233891	5.76762	206	5.76762	EHF	AC007131.2
ENSG00000135373	ENSG00000176083	5.76558	0	5.76558	EHF	ZNF683
ENSG00000135373	ENSG00000163440	5.76522	360	5.76522	EHF	PDCL2
ENSG00000135373	ENSG00000240596	5.76293	0	5.76293	EHF	KCNAB1-AS2
ENSG00000135373	ENSG00000090512	5.76254	0	5.76254	EHF	FETUB
ENSG00000135373	ENSG00000251218	5.76056	299	5.76056	EHF	RP11-1057B8.2
ENSG00000135373	ENSG00000092607	5.75058	130	5.75058	EHF	TBX15
ENSG00000135373	ENSG00000143595	5.74218	0	5.74218	EHF	AQP10
ENSG00000135373	ENSG00000113262	5.74112	0	5.74112	EHF	GRM6
ENSG00000135373	ENSG00000229956	5.74063	151	5.74063	EHF	ZRANB2-AS2
ENSG00000135373	ENSG00000111799	5.74061	0	5.74061	EHF	COL12A1
ENSG00000135373	ENSG00000260505	5.73302	0	5.73302	EHF	RP11-410C4.5
ENSG00000135373	ENSG00000196475	5.732	0	5.732	EHF	GK2
ENSG00000135373	ENSG00000186268	5.72322	0	5.72322	EHF	OR10D4P
ENSG00000135373	ENSG00000256138	5.72306	0	5.72306	EHF	ZKSCAN7P1
ENSG00000135373	ENSG00000205927	5.72129	0	5.72129	EHF	OLIG2
ENSG00000135373	ENSG00000217455	5.71555	252	5.71555	EHF	AC091801.1
ENSG00000135373	ENSG00000172519	5.71423	0	5.71423	EHF	OR10H5
ENSG00000135373	ENSG00000198520	5.71141	117	5.71141	EHF	C1orf228
ENSG00000135373	ENSG00000119121	5.71118	151	5.71118	EHF	TRPM6
ENSG00000135373	ENSG00000227914	5.70902	0	5.70902	EHF	RP11-130C19.3
ENSG00000135373	ENSG00000112499	5.70813	0	5.70813	EHF	SLC22A2
ENSG00000135373	ENSG00000186509	5.70804	277	5.70804	EHF	OR9Q1
ENSG00000135373	ENSG00000069206	5.70637	0	5.70637	EHF	ADAM7
ENSG00000135373	ENSG00000263711	5.70308	0	5.70308	EHF	RP11-169F17.1
ENSG00000135373	ENSG00000107186	5.70243	0	5.70243	EHF	MPDZ
ENSG00000135373	ENSG00000250156	5.70171	0	5.70171	EHF	CTC-498M16.2
ENSG00000135373	ENSG00000132932	5.6987	132	5.6987	EHF	ATP8A2
ENSG00000135373	ENSG00000179023	5.69782	0	5.69782	EHF	KLHDC7A
ENSG00000135373	ENSG00000265542	5.69446	227	5.69446	EHF	RP11-60A24.3
ENSG00000135373	ENSG00000134765	5.6934	336	5.6934	EHF	DSC1
ENSG00000135373	ENSG00000246379	5.68716	215	5.68716	EHF	RP11-461O7.1
ENSG00000135373	ENSG00000280089	5.68399	0	5.68399	EHF	CMB9-52H4.1
ENSG00000135373	ENSG00000187980	5.67967	0	5.67967	EHF	PLA2G2C
ENSG00000135373	ENSG00000235768	5.67909	0	5.67909	EHF	BRD7P5
ENSG00000135373	ENSG00000131864	5.67889	0	5.67889	EHF	USP29
ENSG00000135373	ENSG00000250819	5.67411	0	5.67411	EHF	RP11-576E20.1
ENSG00000135373	ENSG00000254645	5.67355	329	5.67355	EHF	RP11-396O20.2
ENSG00000135373	ENSG00000164532	5.67175	309	5.67175	EHF	TBX20
ENSG00000135373	ENSG00000236510	5.67019	0	5.67019	EHF	AC011284.3
ENSG00000135373	ENSG00000249177	5.6669	0	5.6669	EHF	MTND4P29
ENSG00000135373	ENSG00000101251	5.66537	229	5.66537	EHF	SEL1L2
ENSG00000135373	ENSG00000278909	5.66446	0	5.66446	EHF	RP11-401P9.7
ENSG00000135373	ENSG00000228095	5.65714	0	5.65714	EHF	RP11-361M4.1
ENSG00000135373	ENSG00000224718	5.65485	0	5.65485	EHF	RP11-222A5.1
ENSG00000135373	ENSG00000237463	5.65322	264	5.65322	EHF	RP11-280O1.2
ENSG00000135373	ENSG00000231291	5.64131	0	5.64131	EHF	RP11-445O3.1
ENSG00000135373	ENSG00000254076	5.63551	0	5.63551	EHF	CTD-3145H4.1
ENSG00000135373	ENSG00000181325	5.63532	0	5.63532	EHF	OR9G3P
ENSG00000135373	ENSG00000230755	5.63335	0	5.63335	EHF	RP11-343J3.7
ENSG00000135373	ENSG00000234386	5.633	0	5.633	EHF	OR7E162P
ENSG00000135373	ENSG00000142025	5.62721	0	5.62721	EHF	DMRTC2
ENSG00000135373	ENSG00000240505	5.62125	0	5.62125	EHF	TNFRSF13B
ENSG00000135373	ENSG00000196844	5.61932	0	5.61932	EHF	PATE2
ENSG00000135373	ENSG00000185640	5.61338	0	5.61338	EHF	KRT79
ENSG00000135373	ENSG00000273654	5.6063	255	5.6063	EHF	CTB-52I2.4
ENSG00000135373	ENSG00000257083	5.60136	282	5.60136	EHF	RP11-123O10.3
ENSG00000135373	ENSG00000100968	5.60019	0	5.60019	EHF	NFATC4
ENSG00000135373	ENSG00000149968	5.59761	0	5.59761	EHF	MMP3
ENSG00000135373	ENSG00000261685	5.59046	0	5.59046	EHF	RP11-401P9.4
ENSG00000135373	ENSG00000251372	5.5898	178	5.5898	EHF	LINC00499
ENSG00000135373	ENSG00000279537	5.58776	0	5.58776	EHF	RP11-133K1.8
ENSG00000135373	ENSG00000224897	5.5854	0	5.5854	EHF	POT1-AS1
ENSG00000135373	ENSG00000235892	5.58425	0	5.58425	EHF	PKMP2
ENSG00000135373	ENSG00000218776	5.57934	0	5.57934	EHF	RP11-331O9.3
ENSG00000135373	ENSG00000158683	5.57897	108	5.57897	EHF	PKD1L1
ENSG00000135373	ENSG00000272763	5.57464	0	5.57464	EHF	RP11-357H14.17
ENSG00000135373	ENSG00000186881	5.56811	0	5.56811	EHF	OR13F1
ENSG00000135373	ENSG00000261949	5.56759	0	5.56759	EHF	GFY
ENSG00000135373	ENSG00000248698	5.56406	328	5.56406	EHF	LINC01085
ENSG00000135373	ENSG00000182938	5.55834	0	5.55834	EHF	OTOP3
ENSG00000135373	ENSG00000105507	5.55666	0	5.55666	EHF	CABP5
ENSG00000135373	ENSG00000157214	5.55575	251	5.55575	EHF	STEAP2
ENSG00000135373	ENSG00000140092	5.55509	140	5.55509	EHF	FBLN5
ENSG00000135373	ENSG00000165685	5.55401	160	5.55401	EHF	TMEM52B
ENSG00000135373	ENSG00000228983	5.55366	0	5.55366	EHF	AC025627.7
ENSG00000135373	ENSG00000101144	5.55013	0	5.55013	EHF	BMP7
ENSG00000135373	ENSG00000008311	5.54787	171	5.54787	EHF	AASS
ENSG00000135373	ENSG00000278484	5.54563	0	5.54563	EHF	RP11-95I16.6
ENSG00000135373	ENSG00000146166	5.54554	0	5.54554	EHF	LGSN
ENSG00000135373	ENSG00000176302	5.5384	0	5.5384	EHF	FOXR1
ENSG00000135373	ENSG00000129159	5.53584	125	5.53584	EHF	KCNC1
ENSG00000135373	ENSG00000106686	5.53533	152	5.53533	EHF	SPATA6L
ENSG00000135373	ENSG00000260062	5.53332	0	5.53332	EHF	GOLGA2P11
ENSG00000135373	ENSG00000234690	5.52238	180	5.52238	EHF	AC073283.4
ENSG00000135373	ENSG00000243795	5.51635	209	5.51635	EHF	RP11-572M11.3
ENSG00000135373	ENSG00000234181	5.51393	171	5.51393	EHF	RP11-182N22.8
ENSG00000135373	ENSG00000146038	5.50933	171	5.50933	EHF	DCDC2
ENSG00000135373	ENSG00000271654	5.50922	240	5.50922	EHF	RP11-685B14.3
ENSG00000135373	ENSG00000254599	5.50682	0	5.50682	EHF	RP11-115E19.1
ENSG00000135373	ENSG00000266564	5.50427	0	5.50427	EHF	MIR4418
ENSG00000135373	ENSG00000232023	5.50315	0	5.50315	EHF	AC009410.1
ENSG00000135373	ENSG00000239649	5.50099	0	5.50099	EHF	MYADML
ENSG00000135373	ENSG00000260123	5.49912	245	5.49912	EHF	RP11-326A19.4
ENSG00000135373	ENSG00000274775	5.49869	0	5.49869	EHF	RP1-274L7.4
ENSG00000135373	ENSG00000260880	5.49749	0	5.49749	EHF	HCCAT5
ENSG00000135373	ENSG00000172023	5.493	0	5.493	EHF	REG1B
ENSG00000135373	ENSG00000279391	5.49116	0	5.49116	EHF	RP11-236J17.7
ENSG00000135373	ENSG00000197558	5.4886	111	5.4886	EHF	SSPO
ENSG00000135373	ENSG00000169385	5.4835	0	5.4835	EHF	RNASE2
ENSG00000135373	ENSG00000101951	5.48318	0	5.48318	EHF	PAGE4
ENSG00000135373	ENSG00000212725	5.48044	0	5.48044	EHF	KRTAP2-1
ENSG00000135373	ENSG00000177143	5.47731	0	5.47731	EHF	CETN1
ENSG00000135373	ENSG00000122728	5.47087	0	5.47087	EHF	TAF1L
ENSG00000135373	ENSG00000142661	5.46912	0	5.46912	EHF	MYOM3
ENSG00000135373	ENSG00000039139	5.46839	0	5.46839	EHF	DNAH5
ENSG00000135373	ENSG00000276122	5.46402	0	5.46402	EHF	RP11-143E21.3
ENSG00000135373	ENSG00000267640	5.45645	0	5.45645	EHF	CTD-2554C21.2
ENSG00000135373	ENSG00000261741	5.45581	0	5.45581	EHF	CTD-2014E2.5
ENSG00000135373	ENSG00000197445	5.45522	260	5.45522	EHF	C16orf47
ENSG00000135373	ENSG00000182613	5.45518	0	5.45518	EHF	OR2V2
ENSG00000135373	ENSG00000230453	5.4542	0	5.4542	EHF	ANKRD18B
ENSG00000135373	ENSG00000143365	5.45142	0	5.45142	EHF	RORC
ENSG00000135373	ENSG00000217160	5.44818	0	5.44818	EHF	RP11-331O9.1
ENSG00000135373	ENSG00000249881	5.44793	225	5.44793	EHF	CTB-57H20.1
ENSG00000135373	ENSG00000015592	5.44673	0	5.44673	EHF	STMN4
ENSG00000135373	ENSG00000237466	5.43211	0	5.43211	EHF	RP4-736H5.2
ENSG00000135373	ENSG00000207935	5.42852	0	5.42852	EHF	MIR204
ENSG00000135373	ENSG00000278626	5.42755	0	5.42755	EHF	RP11-467L19.16
ENSG00000135373	ENSG00000185924	5.42707	0	5.42707	EHF	RTN4RL1
ENSG00000135373	ENSG00000233110	5.42005	0	5.42005	EHF	RP11-301L8.2
ENSG00000135373	ENSG00000226777	5.41585	0	5.41585	EHF	KIAA0125
ENSG00000135373	ENSG00000237667	5.4154	293	5.4154	EHF	LINC01115
ENSG00000135373	ENSG00000135426	5.41256	72	5.41256	EHF	TESPA1
ENSG00000135373	ENSG00000259789	5.41247	0	5.41247	EHF	RP11-1078H9.6
ENSG00000135373	ENSG00000211599	5.40826	336	5.40826	EHF	IGKV5-2
ENSG00000135373	ENSG00000258206	5.40316	0	5.40316	EHF	RP13-619I2.2
ENSG00000135373	ENSG00000254718	5.40138	232	5.40138	EHF	CTD-2184C24.2
ENSG00000135373	ENSG00000233304	5.39697	0	5.39697	EHF	LINC01346
ENSG00000135373	ENSG00000167098	5.39257	0	5.39257	EHF	SUN5
ENSG00000135373	ENSG00000176635	5.39157	0	5.39157	EHF	HORMAD2
ENSG00000135373	ENSG00000118492	5.39089	140	5.39089	EHF	ADGB
ENSG00000135373	ENSG00000256070	5.38777	0	5.38777	EHF	RP11-56H16.1
ENSG00000135373	ENSG00000135443	5.38614	0	5.38614	EHF	KRT85
ENSG00000135373	ENSG00000117407	5.38548	0	5.38548	EHF	ARTN
ENSG00000135373	ENSG00000224610	5.37917	0	5.37917	EHF	RP11-265P11.1
ENSG00000135373	ENSG00000261780	5.37471	0	5.37471	EHF	CTD-2354A18.1
ENSG00000135373	ENSG00000230123	5.37218	0	5.37218	EHF	DLEC1P1
ENSG00000135373	ENSG00000257762	5.36949	118	5.36949	EHF	RP11-626I20.3
ENSG00000135373	ENSG00000187581	5.36931	0	5.36931	EHF	COX8C
ENSG00000135373	ENSG00000262079	5.36388	0	5.36388	EHF	RP11-515O17.3
ENSG00000135373	ENSG00000254563	5.36361	0	5.36361	EHF	RP11-673F18.1
ENSG00000135373	ENSG00000165325	5.36328	159	5.36328	EHF	CCDC67
ENSG00000135373	ENSG00000282897	5.36291	0	5.36291	EHF	ENSG00000282897
ENSG00000135373	ENSG00000227373	5.36003	122	5.36003	EHF	RP11-160H22.5
ENSG00000135373	ENSG00000136315	5.3589	255	5.3589	EHF	RP11-84C10.2
ENSG00000135373	ENSG00000224511	5.34989	0	5.34989	EHF	LINC00365
ENSG00000135373	ENSG00000253735	5.34957	0	5.34957	EHF	RP11-115J16.3
ENSG00000135373	ENSG00000149575	5.34744	0	5.34744	EHF	SCN2B
ENSG00000135373	ENSG00000223750	5.34322	0	5.34322	EHF	SIRPB3P
ENSG00000135373	ENSG00000125285	5.34154	258	5.34154	EHF	SOX21
ENSG00000135373	ENSG00000100218	5.33885	178	5.33885	EHF	RTDR1
ENSG00000135373	ENSG00000225877	5.33638	0	5.33638	EHF	AC004603.4
ENSG00000135373	ENSG00000257126	5.33517	327	5.33517	EHF	FOXG1-AS1
ENSG00000135373	ENSG00000165863	5.33238	0	5.33238	EHF	C10orf82
ENSG00000135373	ENSG00000250389	5.3309	0	5.3309	EHF	MTND6P2
ENSG00000135373	ENSG00000241635	5.32534	0	5.32534	EHF	UGT1A8
ENSG00000135373	ENSG00000275216	5.32374	0	5.32374	EHF	RP11-54H7.4
ENSG00000135373	ENSG00000228701	5.32143	247	5.32143	EHF	TNKS2-AS1
ENSG00000135373	ENSG00000006837	5.31607	252	5.31607	EHF	CDKL3
ENSG00000135373	ENSG00000250629	5.31401	0	5.31401	EHF	RP11-122C5.3
ENSG00000135373	ENSG00000273963	5.31376	0	5.31376	EHF	RP11-10K17.7
ENSG00000135373	ENSG00000116329	5.30919	0	5.30919	EHF	OPRD1
ENSG00000135373	ENSG00000248118	5.30907	0	5.30907	EHF	LINC01019
ENSG00000135373	ENSG00000123572	5.30858	0	5.30858	EHF	NRK
ENSG00000135373	ENSG00000242221	5.30811	0	5.30811	EHF	PSG2
ENSG00000135373	ENSG00000159307	5.30734	143	5.30734	EHF	SCUBE1
ENSG00000135373	ENSG00000112139	5.30605	94	5.30605	EHF	MDGA1
ENSG00000135373	ENSG00000219102	5.30027	0	5.30027	EHF	HNRNPA3P12
ENSG00000135373	ENSG00000229911	5.29887	0	5.29887	EHF	RP4-630J13.1
ENSG00000135373	ENSG00000228204	5.28795	292	5.28795	EHF	RP4-724E13.2
ENSG00000135373	ENSG00000130368	5.28447	0	5.28447	EHF	MAS1
ENSG00000135373	ENSG00000204065	5.2835	0	5.2835	EHF	TCEAL5
ENSG00000135373	ENSG00000228769	5.27166	0	5.27166	EHF	ABCF2P2
ENSG00000135373	ENSG00000156194	5.27135	169	5.27135	EHF	PPEF2
ENSG00000135373	ENSG00000233817	5.27084	182	5.27084	EHF	RP11-168K11.3
ENSG00000135373	ENSG00000182334	5.27029	0	5.27029	EHF	OR5P3
ENSG00000135373	ENSG00000206043	5.26732	287	5.26732	EHF	C18orf63
ENSG00000135373	ENSG00000234377	5.25752	175	5.25752	EHF	RNF219-AS1
ENSG00000135373	ENSG00000171346	5.25752	0	5.25752	EHF	KRT15
ENSG00000135373	ENSG00000184148	5.25668	0	5.25668	EHF	SPRR4
ENSG00000135373	ENSG00000122012	5.25646	201	5.25646	EHF	SV2C
ENSG00000135373	ENSG00000105255	5.25159	0	5.25159	EHF	FSD1
ENSG00000135373	ENSG00000103832	5.25124	0	5.25124	EHF	GOLGA8UP
ENSG00000135373	ENSG00000270835	5.24672	0	5.24672	EHF	AP001425.14
ENSG00000135373	ENSG00000205301	5.24613	340	5.24613	EHF	MGAT4D
ENSG00000135373	ENSG00000187987	5.24554	246	5.24554	EHF	ZSCAN23
ENSG00000135373	ENSG00000109208	5.24261	0	5.24261	EHF	SMR3A
ENSG00000135373	ENSG00000081853	5.23871	182	5.23871	EHF	PCDHGA2
ENSG00000135373	ENSG00000234899	5.23771	0	5.23771	EHF	SOX9-AS1
ENSG00000135373	ENSG00000130054	5.23439	0	5.23439	EHF	FAM155B
ENSG00000135373	ENSG00000175398	5.2312	0	5.2312	EHF	OR10P1
ENSG00000135373	ENSG00000171246	5.22916	0	5.22916	EHF	NPTX1
ENSG00000135373	ENSG00000182645	5.22349	0	5.22349	EHF	CCDC172
ENSG00000135373	ENSG00000231460	5.22326	0	5.22326	EHF	RP11-321L2.1
ENSG00000135373	ENSG00000241560	5.21422	175	5.21422	EHF	ZBTB20-AS1
ENSG00000135373	ENSG00000234962	5.21341	0	5.21341	EHF	LINC00700
ENSG00000135373	ENSG00000205495	5.20844	0	5.20844	EHF	OR52J3
ENSG00000135373	ENSG00000263485	5.20817	0	5.20817	EHF	CTC-304I17.4
ENSG00000135373	ENSG00000259602	5.20562	0	5.20562	EHF	RP11-138E16.1
ENSG00000135373	ENSG00000141371	5.20462	169	5.20462	EHF	C17orf64
ENSG00000135373	ENSG00000011677	5.20313	0	5.20313	EHF	GABRA3
ENSG00000135373	ENSG00000205835	5.20273	153	5.20273	EHF	GMNC
ENSG00000135373	ENSG00000260477	5.19755	0	5.19755	EHF	RP11-553E24.2
ENSG00000135373	ENSG00000157542	5.19747	120	5.19747	EHF	KCNJ6
ENSG00000135373	ENSG00000168079	5.19672	227	5.19672	EHF	SCARA5
ENSG00000135373	ENSG00000253344	5.19573	290	5.19573	EHF	RP11-346L1.2
ENSG00000135373	ENSG00000250250	5.19561	0	5.19561	EHF	CTD-2350J17.1
ENSG00000135373	ENSG00000229656	5.19439	254	5.19439	EHF	RP11-462L8.1
ENSG00000135373	ENSG00000185008	5.19317	90	5.19317	EHF	ROBO2
ENSG00000135373	ENSG00000143028	5.19317	0	5.19317	EHF	SYPL2
ENSG00000135373	ENSG00000185630	5.1915	84	5.1915	EHF	PBX1
ENSG00000135373	ENSG00000164129	5.19113	0	5.19113	EHF	NPY5R
ENSG00000135373	ENSG00000233926	5.1903	145	5.1903	EHF	RP11-154D17.1
ENSG00000135373	ENSG00000132297	5.18872	0	5.18872	EHF	HHLA1
ENSG00000135373	ENSG00000238254	5.18309	0	5.18309	EHF	CTC-431G16.3
ENSG00000135373	ENSG00000198542	5.1812	258	5.1812	EHF	ITGBL1
ENSG00000135373	ENSG00000278593	5.17985	0	5.17985	EHF	RP13-977E11.1
ENSG00000135373	ENSG00000104970	5.17615	0	5.17615	EHF	KIR3DX1
ENSG00000135373	ENSG00000271508	5.17613	0	5.17613	EHF	RP11-73B8.3
ENSG00000135373	ENSG00000250145	5.17357	0	5.17357	EHF	CTD-2285G11.1
ENSG00000135373	ENSG00000255871	5.17265	0	5.17265	EHF	RP11-69C13.1
ENSG00000135373	ENSG00000157152	5.17043	175	5.17043	EHF	SYN2
ENSG00000135373	ENSG00000259831	5.16783	0	5.16783	EHF	LINC00567
ENSG00000135373	ENSG00000260687	5.16753	0	5.16753	EHF	RP11-44L9.2
ENSG00000135373	ENSG00000182053	5.16472	0	5.16472	EHF	TRIM49B
ENSG00000135373	ENSG00000271498	5.16268	0	5.16268	EHF	RP11-505K1.1
ENSG00000135373	ENSG00000198704	5.1521	0	5.1521	EHF	GPX6
ENSG00000135373	ENSG00000226582	5.15022	0	5.15022	EHF	UBE2V1P5
ENSG00000135373	ENSG00000267134	5.14876	281	5.14876	EHF	RP11-146N18.1
ENSG00000135373	ENSG00000232022	5.14518	141	5.14518	EHF	FAAHP1
ENSG00000135373	ENSG00000163081	5.14488	167	5.14488	EHF	CCDC140
ENSG00000135373	ENSG00000275149	5.14478	143	5.14478	EHF	RP11-427J23.1
ENSG00000135373	ENSG00000234497	5.14444	0	5.14444	EHF	ERICH3-AS1
ENSG00000135373	ENSG00000240567	5.14002	299	5.14002	EHF	RP11-3P17.4
ENSG00000135373	ENSG00000224239	5.13525	0	5.13525	EHF	AC090044.2
ENSG00000135373	ENSG00000168129	5.13506	0	5.13506	EHF	AC098817.5
ENSG00000135373	ENSG00000134812	5.1346	0	5.1346	EHF	GIF
ENSG00000135373	ENSG00000230628	5.13007	0	5.13007	EHF	RP4-781K5.6
ENSG00000135373	ENSG00000272900	5.12996	0	5.12996	EHF	OR10Q2P
ENSG00000135373	ENSG00000253685	5.12973	0	5.12973	EHF	RP11-593P24.3
ENSG00000135373	ENSG00000214919	5.12792	0	5.12792	EHF	RP11-674E16.4
ENSG00000135373	ENSG00000166862	5.12277	0	5.12277	EHF	CACNG2
ENSG00000135373	ENSG00000198601	5.12262	0	5.12262	EHF	OR2M2
ENSG00000135373	ENSG00000101938	5.12107	114	5.12107	EHF	CHRDL1
ENSG00000135373	ENSG00000154556	5.11722	153	5.11722	EHF	SORBS2
ENSG00000135373	ENSG00000275743	5.1163	0	5.1163	EHF	TRBV14
ENSG00000135373	ENSG00000269086	5.10987	0	5.10987	EHF	CTC-523E23.5
ENSG00000135373	ENSG00000216518	5.10707	0	5.10707	EHF	EEF1GP6
ENSG00000135373	ENSG00000161040	5.10596	105	5.10596	EHF	FBXL13
ENSG00000135373	ENSG00000089250	5.10558	90	5.10558	EHF	NOS1
ENSG00000135373	ENSG00000257675	5.10516	0	5.10516	EHF	RP11-641A6.9
ENSG00000135373	ENSG00000158258	5.10211	99	5.10211	EHF	CLSTN2
ENSG00000135373	ENSG00000259530	5.10199	0	5.10199	EHF	RP11-259A24.1
ENSG00000135373	ENSG00000279516	5.09704	0	5.09704	EHF	FAM230C
ENSG00000135373	ENSG00000260958	5.09595	0	5.09595	EHF	RP11-488I20.8
ENSG00000135373	ENSG00000141668	5.09278	165	5.09278	EHF	CBLN2
ENSG00000135373	ENSG00000267241	5.09144	0	5.09144	EHF	CYP4F10P
ENSG00000135373	ENSG00000258590	5.08962	0	5.08962	EHF	NBEAP1
ENSG00000135373	ENSG00000256504	5.08899	328	5.08899	EHF	RP11-1060J15.7
ENSG00000135373	ENSG00000237452	5.08637	0	5.08637	EHF	AC074212.3
ENSG00000135373	ENSG00000230257	5.08007	310	5.08007	EHF	NFE4
ENSG00000135373	ENSG00000259688	5.07337	0	5.07337	EHF	RP11-139F4.2
ENSG00000135373	ENSG00000198125	5.07132	181	5.07132	EHF	MB
ENSG00000135373	ENSG00000184349	5.07024	103	5.07024	EHF	EFNA5
ENSG00000135373	ENSG00000279375	5.06302	0	5.06302	EHF	CH17-140K24.6
ENSG00000135373	ENSG00000177535	5.062	0	5.062	EHF	OR2B11
ENSG00000135373	ENSG00000258932	5.06055	248	5.06055	EHF	CTD-3006G17.2
ENSG00000135373	ENSG00000100351	5.05865	0	5.05865	EHF	GRAP2
ENSG00000135373	ENSG00000161249	5.0578	0	5.0578	EHF	DMKN
ENSG00000135373	ENSG00000229876	5.05515	0	5.05515	EHF	CASC20
ENSG00000135373	ENSG00000253970	5.05156	0	5.05156	EHF	MTND2P7
ENSG00000135373	ENSG00000169760	5.05148	134	5.05148	EHF	NLGN1
ENSG00000135373	ENSG00000204956	5.04958	229	5.04958	EHF	PCDHGA1
ENSG00000135373	ENSG00000239508	5.04775	0	5.04775	EHF	PLCH1-AS1
ENSG00000135373	ENSG00000240086	5.04561	0	5.04561	EHF	RP11-657O9.1
ENSG00000135373	ENSG00000228835	5.04553	0	5.04553	EHF	AC012123.1
ENSG00000135373	ENSG00000178403	5.0419	270	5.0419	EHF	NEUROG2
ENSG00000135373	ENSG00000233973	5.03991	0	5.03991	EHF	LINC01360
ENSG00000135373	ENSG00000144550	5.03972	132	5.03972	EHF	CPNE9
ENSG00000135373	ENSG00000231873	5.03467	163	5.03467	EHF	RP11-761N21.1
ENSG00000135373	ENSG00000117148	5.03435	0	5.03435	EHF	ACTL8
ENSG00000135373	ENSG00000270623	5.02999	0	5.02999	EHF	RP11-316M21.9
ENSG00000135373	ENSG00000214946	5.02962	0	5.02962	EHF	TBC1D26
ENSG00000135373	ENSG00000167767	5.02748	0	5.02748	EHF	KRT80
ENSG00000135373	ENSG00000229108	5.02298	0	5.02298	EHF	MEOX2-AS1
ENSG00000135373	ENSG00000249861	5.0132	0	5.0132	EHF	LGALS16
ENSG00000135373	ENSG00000179046	5.00933	0	5.00933	EHF	TRIML2
ENSG00000135373	ENSG00000152463	5.00469	120	5.00469	EHF	OLAH
ENSG00000135373	ENSG00000275774	5.00389	0	5.00389	EHF	HNRNPCL2
ENSG00000135373	ENSG00000241098	5.00266	0	5.00266	EHF	FLJ46066
ENSG00000135373	ENSG00000244588	4.9996	0	4.9996	EHF	RAD21L1
ENSG00000135373	ENSG00000122870	4.99881	153	4.99881	EHF	BICC1
ENSG00000135373	ENSG00000248827	4.99657	0	4.99657	EHF	RP11-252I13.1
ENSG00000135373	ENSG00000169918	4.99208	157	4.99208	EHF	OTUD7A
ENSG00000135373	ENSG00000233230	4.98951	177	4.98951	EHF	AC079807.2
ENSG00000135373	ENSG00000236423	4.98842	144	4.98842	EHF	LINC01134
ENSG00000135373	ENSG00000230053	4.9864	0	4.9864	EHF	RP11-76N22.1
ENSG00000135373	ENSG00000226856	4.98571	234	4.98571	EHF	AC093901.1
ENSG00000135373	ENSG00000280257	4.98148	0	4.98148	EHF	RP11-340F16.2
ENSG00000135373	ENSG00000079557	4.98008	0	4.98008	EHF	AFM
ENSG00000135373	ENSG00000244757	4.97317	0	4.97317	EHF	RP11-45A16.4
ENSG00000135373	ENSG00000279011	4.97246	0	4.97246	EHF	RP11-191F9.4
ENSG00000135373	ENSG00000224356	4.97188	116	4.97188	EHF	RP11-151A6.4
ENSG00000135373	ENSG00000259458	4.97145	0	4.97145	EHF	MGC15885
ENSG00000135373	ENSG00000223537	4.97063	0	4.97063	EHF	RP5-919F19.5
ENSG00000135373	ENSG00000159337	4.96653	0	4.96653	EHF	PLA2G4D
ENSG00000135373	ENSG00000271917	4.9642	0	4.9642	EHF	RP11-506O24.2
ENSG00000135373	ENSG00000147381	4.96256	0	4.96256	EHF	MAGEA4
ENSG00000135373	ENSG00000236813	4.95936	387	4.95936	EHF	BTF3P8
ENSG00000135373	ENSG00000280294	4.9583	0	4.9583	EHF	RP11-177H2.1
ENSG00000135373	ENSG00000260255	4.95681	0	4.95681	EHF	RP11-185O21.1
ENSG00000135373	ENSG00000261683	4.95637	253	4.95637	EHF	LINC00838
ENSG00000135373	ENSG00000186163	4.95485	0	4.95485	EHF	TRY2P
ENSG00000135373	ENSG00000049323	4.95328	140	4.95328	EHF	LTBP1
ENSG00000135373	ENSG00000188517	4.95269	152	4.95269	EHF	COL25A1
ENSG00000135373	ENSG00000235638	4.95244	0	4.95244	EHF	MTND6P14
ENSG00000135373	ENSG00000257002	4.94416	0	4.94416	EHF	AP000438.2
ENSG00000135373	ENSG00000248748	4.94369	0	4.94369	EHF	MTND5P9
ENSG00000135373	ENSG00000111218	4.9436	0	4.9436	EHF	PRMT8
ENSG00000135373	ENSG00000249306	4.94137	143	4.94137	EHF	LINC01411
ENSG00000135373	ENSG00000277631	4.94077	0	4.94077	EHF	PGM5P3-AS1
ENSG00000135373	ENSG00000185069	4.93791	0	4.93791	EHF	KRT76
ENSG00000135373	ENSG00000226126	4.93427	0	4.93427	EHF	PSMC1P12
ENSG00000135373	ENSG00000251464	4.93354	0	4.93354	EHF	RPL7L1P13
ENSG00000135373	ENSG00000213778	4.92805	0	4.92805	EHF	HNRNPA1P32
ENSG00000135373	ENSG00000138315	4.92229	0	4.92229	EHF	OIT3
ENSG00000135373	ENSG00000168631	4.91511	0	4.91511	EHF	DPCR1
ENSG00000135373	ENSG00000179407	4.91392	0	4.91392	EHF	DNAJB8
ENSG00000135373	ENSG00000187048	4.91295	0	4.91295	EHF	CYP4A11
ENSG00000135373	ENSG00000256343	4.91023	0	4.91023	EHF	RP11-662M24.1
ENSG00000135373	ENSG00000257851	4.90634	0	4.90634	EHF	HNRNPA3P10
ENSG00000135373	ENSG00000281664	4.90547	0	4.90547	EHF	ENSG00000281664
ENSG00000135373	ENSG00000251258	4.9015	0	4.9015	EHF	RFPL4B
ENSG00000135373	ENSG00000188158	4.89075	77	4.89075	EHF	NHS
ENSG00000135373	ENSG00000147081	4.88892	0	4.88892	EHF	AKAP4
ENSG00000135373	ENSG00000254100	4.88623	0	4.88623	EHF	RP11-675F6.4
ENSG00000135373	ENSG00000187416	4.8856	216	4.8856	EHF	LHFPL3
ENSG00000135373	ENSG00000280989	4.88491	0	4.88491	EHF	ENSG00000280989
ENSG00000135373	ENSG00000143196	4.88133	0	4.88133	EHF	DPT
ENSG00000135373	ENSG00000260416	4.88035	0	4.88035	EHF	RP5-963E22.5
ENSG00000135373	ENSG00000046889	4.87717	152	4.87717	EHF	PREX2
ENSG00000135373	ENSG00000257878	4.8769	226	4.8769	EHF	RP11-256L6.3
ENSG00000135373	ENSG00000261296	4.8725	0	4.8725	EHF	RP11-299H22.6
ENSG00000135373	ENSG00000166104	4.87154	0	4.87154	EHF	RP11-299H22.3
ENSG00000135373	ENSG00000228065	4.87143	158	4.87143	EHF	LINC01515
ENSG00000135373	ENSG00000230294	4.867	196	4.867	EHF	RP13-507P19.2
ENSG00000135373	ENSG00000272235	4.86523	0	4.86523	EHF	RP11-22L13.1
ENSG00000135373	ENSG00000166959	4.86312	0	4.86312	EHF	MS4A8
ENSG00000135373	ENSG00000162543	4.86087	0	4.86087	EHF	UBXN10
ENSG00000135373	ENSG00000244215	4.85945	0	4.85945	EHF	RP11-88I21.2
ENSG00000135373	ENSG00000249267	4.85763	0	4.85763	EHF	LINC00939
ENSG00000135373	ENSG00000115665	4.85733	0	4.85733	EHF	SLC5A7
ENSG00000135373	ENSG00000159184	4.85668	0	4.85668	EHF	HOXB13
ENSG00000135373	ENSG00000214878	4.855	0	4.855	EHF	RPL5P31
ENSG00000135373	ENSG00000133488	4.85091	0	4.85091	EHF	SEC14L4
ENSG00000135373	ENSG00000221878	4.85015	0	4.85015	EHF	PSG7
ENSG00000135373	ENSG00000260738	4.8473	0	4.8473	EHF	LINC00554
ENSG00000135373	ENSG00000157445	4.84302	122	4.84302	EHF	CACNA2D3
ENSG00000135373	ENSG00000136542	4.84211	150	4.84211	EHF	GALNT5
ENSG00000135373	ENSG00000225476	4.83935	0	4.83935	EHF	AC013437.6
ENSG00000135373	ENSG00000280423	4.8364	0	4.8364	EHF	RP11-299J5.1
ENSG00000135373	ENSG00000070526	4.83478	0	4.83478	EHF	ST6GALNAC1
ENSG00000135373	ENSG00000183024	4.83067	0	4.83067	EHF	OR1G1
ENSG00000135373	ENSG00000236704	4.82997	0	4.82997	EHF	CNOT4P1
ENSG00000135373	ENSG00000255490	4.82502	0	4.82502	EHF	EIF4A2P5
ENSG00000135373	ENSG00000130224	4.82355	0	4.82355	EHF	LRCH2
ENSG00000135373	ENSG00000102313	4.81841	71	4.81841	EHF	ITIH6
ENSG00000135373	ENSG00000253542	4.81597	0	4.81597	EHF	SDR16C6P
ENSG00000135373	ENSG00000230107	4.81403	233	4.81403	EHF	CTA-126B4.7
ENSG00000135373	ENSG00000169594	4.80858	0	4.80858	EHF	BNC1
ENSG00000135373	ENSG00000152137	4.80652	0	4.80652	EHF	HSPB8
ENSG00000135373	ENSG00000279222	4.80351	0	4.80351	EHF	CTD-2194D22.5
ENSG00000135373	ENSG00000254686	4.80299	0	4.80299	EHF	RP1-276E15.1
ENSG00000135373	ENSG00000038295	4.80035	0	4.80035	EHF	TLL1
ENSG00000135373	ENSG00000148053	4.80021	75	4.80021	EHF	NTRK2
ENSG00000135373	ENSG00000168907	4.79893	0	4.79893	EHF	PLA2G4F
ENSG00000135373	ENSG00000258776	4.7975	0	4.7975	EHF	RP11-1085N6.5
ENSG00000135373	ENSG00000213798	4.79743	0	4.79743	EHF	AC004129.9
ENSG00000135373	ENSG00000017427	4.7956	213	4.7956	EHF	IGF1
ENSG00000135373	ENSG00000242841	4.79354	0	4.79354	EHF	KRT8P35
ENSG00000135373	ENSG00000164197	4.79258	165	4.79258	EHF	RNF180
ENSG00000135373	ENSG00000277288	4.78488	0	4.78488	EHF	RP11-20J15.5
ENSG00000135373	ENSG00000226374	4.78441	0	4.78441	EHF	RP13-614K11.2
ENSG00000135373	ENSG00000281778	4.78132	0	4.78132	EHF	ENSG00000281778
ENSG00000135373	ENSG00000235645	4.77842	0	4.77842	EHF	RP11-242G20.1
ENSG00000135373	ENSG00000233459	4.76881	0	4.76881	EHF	AC125238.2
ENSG00000135373	ENSG00000249839	4.76758	0	4.76758	EHF	AC011330.5
ENSG00000135373	ENSG00000179071	4.76616	0	4.76616	EHF	CCDC89
ENSG00000135373	ENSG00000256627	4.76538	0	4.76538	EHF	RP11-6B19.3
ENSG00000135373	ENSG00000138622	4.76337	0	4.76337	EHF	HCN4
ENSG00000135373	ENSG00000260763	4.76274	0	4.76274	EHF	RP11-445O3.3
ENSG00000135373	ENSG00000177108	4.76026	0	4.76026	EHF	ZDHHC22
ENSG00000135373	ENSG00000147689	4.75895	0	4.75895	EHF	FAM83A
ENSG00000135373	ENSG00000108511	4.75805	0	4.75805	EHF	HOXB6
ENSG00000135373	ENSG00000229425	4.74847	75	4.74847	EHF	AJ006998.2
ENSG00000135373	ENSG00000274492	4.74817	0	4.74817	EHF	RP11-976B16.1
ENSG00000135373	ENSG00000180279	4.74723	0	4.74723	EHF	MGC45922
ENSG00000135373	ENSG00000251003	4.74517	123	4.74517	EHF	ZFPM2-AS1
ENSG00000135373	ENSG00000259974	4.74385	0	4.74385	EHF	LINC00261
ENSG00000135373	ENSG00000241911	4.74186	0	4.74186	EHF	TRBVB
ENSG00000135373	ENSG00000269350	4.73917	0	4.73917	EHF	CTD-2278I10.1
ENSG00000135373	ENSG00000189196	4.73765	0	4.73765	EHF	LINC00994
ENSG00000135373	ENSG00000204700	4.73695	0	4.73695	EHF	OR2J2
ENSG00000135373	ENSG00000248837	4.73142	0	4.73142	EHF	RP11-412P11.1
ENSG00000135373	ENSG00000278925	4.72866	0	4.72866	EHF	AC005753.1
ENSG00000135373	ENSG00000271687	4.728	0	4.728	EHF	MTND5P10
ENSG00000135373	ENSG00000158220	4.72366	182	4.72366	EHF	ESYT3
ENSG00000135373	ENSG00000255587	4.72303	0	4.72303	EHF	RAB44
ENSG00000135373	ENSG00000197614	4.71997	0	4.71997	EHF	MFAP5
ENSG00000135373	ENSG00000229727	4.71908	71	4.71908	EHF	AC013460.1
ENSG00000135373	ENSG00000258405	4.71503	0	4.71503	EHF	ZNF578
ENSG00000135373	ENSG00000211592	4.71042	207	4.71042	EHF	IGKC
ENSG00000135373	ENSG00000255332	4.70828	0	4.70828	EHF	RP11-201M22.1
ENSG00000135373	ENSG00000269736	4.70463	0	4.70463	EHF	CTD-2521M24.11
ENSG00000135373	ENSG00000253591	4.70335	115	4.70335	EHF	CTC-265N9.1
ENSG00000135373	ENSG00000260161	4.70228	0	4.70228	EHF	CTD-2588J6.1
ENSG00000135373	ENSG00000200131	4.70199	0	4.70199	EHF	RN7SKP77
ENSG00000135373	ENSG00000281460	4.70091	0	4.70091	EHF	ENSG00000281460
ENSG00000135373	ENSG00000205442	4.69809	0	4.69809	EHF	IZUMO3
ENSG00000135373	ENSG00000245498	4.69322	104	4.69322	EHF	RP11-677M14.7
ENSG00000135373	ENSG00000226298	4.68512	0	4.68512	EHF	RAD23BLP
ENSG00000135373	ENSG00000179914	4.68481	0	4.68481	EHF	ITLN1
ENSG00000135373	ENSG00000151615	4.68112	0	4.68112	EHF	POU4F2
ENSG00000135373	ENSG00000269021	4.68052	0	4.68052	EHF	CTD-3187F8.12
ENSG00000135373	ENSG00000176920	4.6773	0	4.6773	EHF	FUT2
ENSG00000135373	ENSG00000224391	4.67608	0	4.67608	EHF	LINC01280
ENSG00000135373	ENSG00000182866	4.67467	0	4.67467	EHF	LCK
ENSG00000135373	ENSG00000237813	4.67458	261	4.67458	EHF	AC002066.1
ENSG00000135373	ENSG00000161849	4.67448	0	4.67448	EHF	KRT84
ENSG00000135373	ENSG00000146013	4.66829	0	4.66829	EHF	GFRA3
ENSG00000135373	ENSG00000165566	4.66722	0	4.66722	EHF	AMER2
ENSG00000135373	ENSG00000245832	4.66634	181	4.66634	EHF	RP11-179A16.1
ENSG00000135373	ENSG00000100628	4.66433	109	4.66433	EHF	ASB2
ENSG00000135373	ENSG00000248713	4.66203	0	4.66203	EHF	RP11-766F14.2
ENSG00000135373	ENSG00000283069	4.6619	0	4.6619	EHF	ENSG00000283069
ENSG00000135373	ENSG00000253509	4.65961	0	4.65961	EHF	CTD-3080F16.3
ENSG00000135373	ENSG00000272837	4.65902	358	4.65902	EHF	OR10AE3P
ENSG00000135373	ENSG00000164344	4.65867	0	4.65867	EHF	KLKB1
ENSG00000135373	ENSG00000143839	4.65724	0	4.65724	EHF	REN
ENSG00000135373	ENSG00000276651	4.64884	145	4.64884	EHF	AC007950.2
ENSG00000135373	ENSG00000213626	4.648	123	4.648	EHF	LBH
ENSG00000135373	ENSG00000198400	4.64798	0	4.64798	EHF	NTRK1
ENSG00000135373	ENSG00000167798	4.6469	0	4.6469	EHF	C3P1
ENSG00000135373	ENSG00000253266	4.64627	0	4.64627	EHF	RP11-128L5.1
ENSG00000135373	ENSG00000124749	4.64399	185	4.64399	EHF	COL21A1
ENSG00000135373	ENSG00000205863	4.64054	0	4.64054	EHF	C1QTNF9B
ENSG00000135373	ENSG00000259641	4.6388	220	4.6388	EHF	PCAT29
ENSG00000135373	ENSG00000135413	4.63829	0	4.63829	EHF	LACRT
ENSG00000135373	ENSG00000181072	4.63481	0	4.63481	EHF	CHRM2
ENSG00000135373	ENSG00000151575	4.63173	145	4.63173	EHF	TEX9
ENSG00000135373	ENSG00000162897	4.62935	241	4.62935	EHF	FCAMR
ENSG00000135373	ENSG00000171403	4.62355	0	4.62355	EHF	KRT9
ENSG00000135373	ENSG00000249346	4.62258	0	4.62258	EHF	LINC01016
ENSG00000135373	ENSG00000205830	4.62102	0	4.62102	EHF	AC024132.1
ENSG00000135373	ENSG00000232148	4.61727	0	4.61727	EHF	FMO11P
ENSG00000135373	ENSG00000227769	4.61665	0	4.61665	EHF	AC072062.3
ENSG00000135373	ENSG00000251112	4.61506	0	4.61506	EHF	RP11-419C19.3
ENSG00000135373	ENSG00000069431	4.61165	0	4.61165	EHF	ABCC9
ENSG00000135373	ENSG00000181013	4.60897	0	4.60897	EHF	C17orf47
ENSG00000135373	ENSG00000167723	4.60653	0	4.60653	EHF	TRPV3
ENSG00000135373	ENSG00000280105	4.60633	0	4.60633	EHF	RP11-334E15.1
ENSG00000135373	ENSG00000248962	4.6043	0	4.6043	EHF	CTD-2287N17.1
ENSG00000135373	ENSG00000068976	4.60248	84	4.60248	EHF	PYGM
ENSG00000135373	ENSG00000251515	4.59983	0	4.59983	EHF	CCDC11P1
ENSG00000135373	ENSG00000279218	4.59982	0	4.59982	EHF	RP11-263G22.1
ENSG00000135373	ENSG00000186150	4.59877	0	4.59877	EHF	UBL4B
ENSG00000135373	ENSG00000084636	4.59694	0	4.59694	EHF	COL16A1
ENSG00000135373	ENSG00000261520	4.59687	0	4.59687	EHF	DLGAP1-AS5
ENSG00000135373	ENSG00000271624	4.59405	0	4.59405	EHF	RP11-651K21.1
ENSG00000135373	ENSG00000250674	4.59103	0	4.59103	EHF	RP11-798K23.1
ENSG00000135373	ENSG00000081148	4.58976	170	4.58976	EHF	IMPG2
ENSG00000135373	ENSG00000224215	4.5883	308	4.5883	EHF	RP11-371A19.2
ENSG00000135373	ENSG00000166341	4.58736	156	4.58736	EHF	DCHS1
ENSG00000135373	ENSG00000169484	4.58709	0	4.58709	EHF	OR4K14
ENSG00000135373	ENSG00000259403	4.58593	0	4.58593	EHF	RP11-315L6.1
ENSG00000135373	ENSG00000185633	4.58575	184	4.58575	EHF	NDUFA4L2
ENSG00000135373	ENSG00000249878	4.58553	0	4.58553	EHF	CTD-2244C20.1
ENSG00000135373	ENSG00000280837	4.58486	0	4.58486	EHF	ENSG00000280837
ENSG00000135373	ENSG00000234556	4.58305	0	4.58305	EHF	LINC00701
ENSG00000135373	ENSG00000258856	4.58263	0	4.58263	EHF	CTD-2325K12.1
ENSG00000135373	ENSG00000171643	4.58259	241	4.58259	EHF	S100Z
ENSG00000135373	ENSG00000166090	4.58013	0	4.58013	EHF	IL25
ENSG00000135373	ENSG00000280015	4.57878	0	4.57878	EHF	RP11-83C7.3
ENSG00000135373	ENSG00000006283	4.57822	157	4.57822	EHF	CACNA1G
ENSG00000135373	ENSG00000113296	4.57655	87	4.57655	EHF	THBS4
ENSG00000135373	ENSG00000197233	4.57655	0	4.57655	EHF	OR1J2
ENSG00000135373	ENSG00000260125	4.57411	0	4.57411	EHF	AGBL1-AS1
ENSG00000135373	ENSG00000231529	4.57058	393	4.57058	EHF	RP11-410C4.4
ENSG00000135373	ENSG00000232058	4.56842	0	4.56842	EHF	AC005772.2
ENSG00000135373	ENSG00000153714	4.56642	267	4.56642	EHF	LURAP1L
ENSG00000135373	ENSG00000167419	4.56622	128	4.56622	EHF	LPO
ENSG00000135373	ENSG00000258419	4.5631	0	4.5631	EHF	RP11-588P7.1
ENSG00000135373	ENSG00000175267	4.56249	0	4.56249	EHF	VWA3A
ENSG00000135373	ENSG00000254605	4.55876	0	4.55876	EHF	RP11-626H12.2
ENSG00000135373	ENSG00000137875	4.55818	0	4.55818	EHF	BCL2L10
ENSG00000135373	ENSG00000091656	4.55664	0	4.55664	EHF	ZFHX4
ENSG00000135373	ENSG00000277448	4.55627	0	4.55627	EHF	RP11-538C21.2
ENSG00000135373	ENSG00000218233	4.55444	0	4.55444	EHF	NEPNP
ENSG00000135373	ENSG00000277427	4.55261	312	4.55261	EHF	XXbac-BPG154L12.5
ENSG00000135373	ENSG00000115423	4.55234	158	4.55234	EHF	DNAH6
ENSG00000135373	ENSG00000276109	4.55127	0	4.55127	EHF	RP11-169D4.3
ENSG00000135373	ENSG00000232631	4.55027	0	4.55027	EHF	MTND2P23
ENSG00000135373	ENSG00000240405	4.5426	181	4.5426	EHF	LINC01212
ENSG00000135373	ENSG00000153283	4.54214	198	4.54214	EHF	CD96
ENSG00000135373	ENSG00000213711	4.53915	246	4.53915	EHF	PHBP7
ENSG00000135373	ENSG00000254658	4.53846	0	4.53846	EHF	OR8J2
ENSG00000135373	ENSG00000162670	4.53797	0	4.53797	EHF	BRINP3
ENSG00000135373	ENSG00000137634	4.53743	0	4.53743	EHF	NXPE4
ENSG00000135373	ENSG00000232869	4.53431	0	4.53431	EHF	TRBV29-1
ENSG00000135373	ENSG00000180998	4.5339	174	4.5339	EHF	GPR137C
ENSG00000135373	ENSG00000268173	4.53269	225	4.53269	EHF	PIK3R2
ENSG00000135373	ENSG00000234389	4.53197	0	4.53197	EHF	AC007278.3
ENSG00000135373	ENSG00000229972	4.531	0	4.531	EHF	IQCF3
ENSG00000135373	ENSG00000220586	4.53005	0	4.53005	EHF	TUBBP9
ENSG00000135373	ENSG00000226015	4.52851	155	4.52851	EHF	CCT8P1
ENSG00000135373	ENSG00000250624	4.52848	0	4.52848	EHF	RP11-93M12.1
ENSG00000135373	ENSG00000119913	4.52777	0	4.52777	EHF	TECTB
ENSG00000135373	ENSG00000007933	4.52574	0	4.52574	EHF	FMO3
ENSG00000135373	ENSG00000155087	4.52524	0	4.52524	EHF	ODF1
ENSG00000135373	ENSG00000283053	4.51714	0	4.51714	EHF	ENSG00000283053
ENSG00000135373	ENSG00000175697	4.51619	93	4.51619	EHF	GPR156
ENSG00000135373	ENSG00000278920	4.5122	0	4.5122	EHF	RP3-412A9.17
ENSG00000135373	ENSG00000230538	4.51109	0	4.51109	EHF	RP3-428A13.1
ENSG00000135373	ENSG00000167390	4.51082	0	4.51082	EHF	POM121L3P
ENSG00000135373	ENSG00000131044	4.50756	112	4.50756	EHF	TTLL9
ENSG00000135373	ENSG00000229817	4.50218	0	4.50218	EHF	RP11-78H18.2
ENSG00000135373	ENSG00000173728	4.49103	152	4.49103	EHF	C1orf100
ENSG00000135373	ENSG00000174607	4.48627	140	4.48627	EHF	UGT8
ENSG00000135373	ENSG00000165521	4.48498	101	4.48498	EHF	EML5
ENSG00000135373	ENSG00000228290	4.48411	0	4.48411	EHF	RP11-132M7.3
ENSG00000135373	ENSG00000258743	4.48338	0	4.48338	EHF	RP11-406A9.2
ENSG00000135373	ENSG00000148735	4.48299	0	4.48299	EHF	PLEKHS1
ENSG00000135373	ENSG00000259648	4.48049	0	4.48049	EHF	RP11-643G16.4
ENSG00000135373	ENSG00000250198	4.47804	0	4.47804	EHF	RP11-143A12.3
ENSG00000135373	ENSG00000174156	4.47081	250	4.47081	EHF	GSTA3
ENSG00000135373	ENSG00000235166	4.46982	0	4.46982	EHF	LINC01440
ENSG00000135373	ENSG00000234229	4.469	0	4.469	EHF	LINC01505
ENSG00000135373	ENSG00000204960	4.46895	193	4.46895	EHF	BLACE
ENSG00000135373	ENSG00000178084	4.46206	0	4.46206	EHF	HTR3C
ENSG00000135373	ENSG00000276251	4.45996	0	4.45996	EHF	CTB-32O4.3
ENSG00000135373	ENSG00000254629	4.45682	0	4.45682	EHF	RP11-160H12.3
ENSG00000135373	ENSG00000204614	4.45534	0	4.45534	EHF	TRIM40
ENSG00000135373	ENSG00000257488	4.45518	230	4.45518	EHF	RP5-1057I20.2
ENSG00000135373	ENSG00000279030	4.45406	0	4.45406	EHF	RP11-212I21.3
ENSG00000135373	ENSG00000227163	4.44787	0	4.44787	EHF	RP5-1198O20.5
ENSG00000135373	ENSG00000132321	4.44455	198	4.44455	EHF	IQCA1
ENSG00000135373	ENSG00000255352	4.44365	0	4.44365	EHF	PPP1R10P1
ENSG00000135373	ENSG00000232675	4.44113	0	4.44113	EHF	RP4-718D20.3
ENSG00000135373	ENSG00000230485	4.43945	0	4.43945	EHF	AC000077.2
ENSG00000135373	ENSG00000228918	4.4361	178	4.4361	EHF	LINC01344
ENSG00000135373	ENSG00000248911	4.4359	0	4.4359	EHF	RP11-182E14.1
ENSG00000135373	ENSG00000112038	4.43143	158	4.43143	EHF	OPRM1
ENSG00000135373	ENSG00000234671	4.42517	0	4.42517	EHF	RP11-1217F2.13
ENSG00000135373	ENSG00000177910	4.42457	317	4.42457	EHF	SPATA31C2
ENSG00000135373	ENSG00000279666	4.4206	0	4.4206	EHF	RP11-43P5.3
ENSG00000135373	ENSG00000226942	4.42007	269	4.42007	EHF	IL9RP3
ENSG00000135373	ENSG00000224410	4.41872	0	4.41872	EHF	AC097499.2
ENSG00000135373	ENSG00000259030	4.41772	175	4.41772	EHF	FPGT-TNNI3K
ENSG00000135373	ENSG00000142619	4.41671	0	4.41671	EHF	PADI3
ENSG00000135373	ENSG00000258084	4.41329	163	4.41329	EHF	RP11-754N21.1
ENSG00000135373	ENSG00000243236	4.41318	0	4.41318	EHF	GSTA9P
ENSG00000135373	ENSG00000254090	4.41313	0	4.41313	EHF	MTND2P32
ENSG00000135373	ENSG00000013588	4.41294	115	4.41294	EHF	GPRC5A
ENSG00000135373	ENSG00000162747	4.41174	0	4.41174	EHF	FCGR3B
ENSG00000135373	ENSG00000187533	4.41031	0	4.41031	EHF	PRR27
ENSG00000135373	ENSG00000235137	4.40924	0	4.40924	EHF	HSP90AB6P
ENSG00000135373	ENSG00000231465	4.40552	0	4.40552	EHF	RP11-542K23.9
ENSG00000135373	ENSG00000187323	4.4054	104	4.4054	EHF	DCC
ENSG00000135373	ENSG00000227023	4.40477	0	4.40477	EHF	OR51A3P
ENSG00000135373	ENSG00000006128	4.40349	0	4.40349	EHF	TAC1
ENSG00000135373	ENSG00000227225	4.40192	0	4.40192	EHF	MTND1P14
ENSG00000135373	ENSG00000261821	4.4003	0	4.4003	EHF	CTD-2311M21.3
ENSG00000135373	ENSG00000148357	4.39991	0	4.39991	EHF	HMCN2
ENSG00000135373	ENSG00000260605	4.39846	0	4.39846	EHF	RP11-883G14.3
ENSG00000135373	ENSG00000258803	4.39667	0	4.39667	EHF	RP11-624J12.1
ENSG00000135373	ENSG00000266968	4.39438	0	4.39438	EHF	RP11-116O18.1
ENSG00000135373	ENSG00000180861	4.39342	0	4.39342	EHF	C12orf36
ENSG00000135373	ENSG00000254687	4.38979	220	4.38979	EHF	RP11-162D9.3
ENSG00000135373	ENSG00000197658	4.38611	0	4.38611	EHF	SLC22A24
ENSG00000135373	ENSG00000102837	4.3843	330	4.3843	EHF	OLFM4
ENSG00000135373	ENSG00000248907	4.3813	0	4.3813	EHF	MTND2P33
ENSG00000135373	ENSG00000178586	4.37939	0	4.37939	EHF	OR6B3
ENSG00000135373	ENSG00000241369	4.37916	0	4.37916	EHF	LINC01192
ENSG00000135373	ENSG00000102359	4.37748	84	4.37748	EHF	SRPX2
ENSG00000135373	ENSG00000232044	4.37745	0	4.37745	EHF	LINC01105
ENSG00000135373	ENSG00000236917	4.37618	0	4.37618	EHF	DNAJA1P2
ENSG00000135373	ENSG00000266907	4.37554	165	4.37554	EHF	AC006116.22
ENSG00000135373	ENSG00000233771	4.36845	0	4.36845	EHF	CICP5
ENSG00000135373	ENSG00000215399	4.36525	0	4.36525	EHF	HMGB3P7
ENSG00000135373	ENSG00000253974	4.36522	0	4.36522	EHF	NRG1-IT1
ENSG00000135373	ENSG00000176887	4.36302	0	4.36302	EHF	SOX11
ENSG00000135373	ENSG00000267213	4.36157	202	4.36157	EHF	AC007773.2
ENSG00000135373	ENSG00000253803	4.35523	0	4.35523	EHF	RP11-101E19.7
ENSG00000135373	ENSG00000196090	4.35461	109	4.35461	EHF	PTPRT
ENSG00000135373	ENSG00000135919	4.34957	88	4.34957	EHF	SERPINE2
ENSG00000135373	ENSG00000253725	4.34747	0	4.34747	EHF	RP11-21I4.2
ENSG00000135373	ENSG00000182447	4.3452	0	4.3452	EHF	OTOL1
ENSG00000135373	ENSG00000168056	4.3434	97	4.3434	EHF	LTBP3
ENSG00000135373	ENSG00000079101	4.34177	61	4.34177	EHF	CLUL1
ENSG00000135373	ENSG00000235186	4.34176	0	4.34176	EHF	AC103563.7
ENSG00000135373	ENSG00000254960	4.3412	0	4.3412	EHF	KIRREL3-AS2
ENSG00000135373	ENSG00000229720	4.34102	0	4.34102	EHF	RP3-495K2.2
ENSG00000135373	ENSG00000144642	4.33865	165	4.33865	EHF	RBMS3
ENSG00000135373	ENSG00000247381	4.33556	0	4.33556	EHF	PDX1-AS1
ENSG00000135373	ENSG00000233402	4.33161	0	4.33161	EHF	TARDBPP1
ENSG00000135373	ENSG00000237954	4.33007	0	4.33007	EHF	RP11-14O19.2
ENSG00000135373	ENSG00000177494	4.3247	0	4.3247	EHF	ZBED2
ENSG00000135373	ENSG00000234721	4.32466	0	4.32466	EHF	AC125421.1
ENSG00000135373	ENSG00000242936	4.3221	0	4.3221	EHF	RPL30P6
ENSG00000135373	ENSG00000163114	4.3195	0	4.3195	EHF	PDHA2
ENSG00000135373	ENSG00000253196	4.31181	0	4.31181	EHF	RP11-706C16.7
ENSG00000135373	ENSG00000080644	4.31101	0	4.31101	EHF	CHRNA3
ENSG00000135373	ENSG00000236886	4.31047	236	4.31047	EHF	AC007563.5
ENSG00000135373	ENSG00000215572	4.30931	0	4.30931	EHF	ESRRAP1
ENSG00000135373	ENSG00000236412	4.30382	0	4.30382	EHF	RP11-132N15.2
ENSG00000135373	ENSG00000226341	4.30069	0	4.30069	EHF	AC062016.2
ENSG00000135373	ENSG00000269935	4.29685	0	4.29685	EHF	RP11-482M8.3
ENSG00000135373	ENSG00000197595	4.2954	0	4.2954	EHF	ATP11AUN
ENSG00000135373	ENSG00000260357	4.29255	0	4.29255	EHF	DNM1P34
ENSG00000135373	ENSG00000225045	4.29229	0	4.29229	EHF	MTND5P27
ENSG00000135373	ENSG00000259104	4.2904	0	4.2904	EHF	PTCSC3
ENSG00000135373	ENSG00000125864	4.28966	123	4.28966	EHF	BFSP1
ENSG00000135373	ENSG00000143768	4.2893	0	4.2893	EHF	LEFTY2
ENSG00000135373	ENSG00000253527	4.28567	0	4.28567	EHF	CTB-105L4.2
ENSG00000135373	ENSG00000258923	4.28511	0	4.28511	EHF	CTD-2320B12.1
ENSG00000135373	ENSG00000273706	4.28478	0	4.28478	EHF	LHX1
ENSG00000135373	ENSG00000232591	4.28453	114	4.28453	EHF	RP5-1031D4.2
ENSG00000135373	ENSG00000253223	4.28435	0	4.28435	EHF	RP11-409C19.2
ENSG00000135373	ENSG00000249764	4.2843	0	4.2843	EHF	RP11-1299A16.1
ENSG00000135373	ENSG00000196341	4.2778	0	4.2778	EHF	OR8D1
ENSG00000135373	ENSG00000259727	4.27712	0	4.27712	EHF	RP11-1069G10.2
ENSG00000135373	ENSG00000249171	4.27236	193	4.27236	EHF	RP11-767N15.1
ENSG00000135373	ENSG00000168065	4.26859	0	4.26859	EHF	SLC22A11
ENSG00000135373	ENSG00000237159	4.26329	0	4.26329	EHF	CNTFR-AS1
ENSG00000135373	ENSG00000196440	4.26305	102	4.26305	EHF	ARMCX4
ENSG00000135373	ENSG00000168490	4.26253	0	4.26253	EHF	PHYHIP
ENSG00000135373	ENSG00000267389	4.26035	0	4.26035	EHF	CTC-459F4.7
ENSG00000135373	ENSG00000100385	4.25744	0	4.25744	EHF	IL2RB
ENSG00000135373	ENSG00000217083	4.25712	0	4.25712	EHF	RP1-245M18.2
ENSG00000135373	ENSG00000182218	4.257	104	4.257	EHF	HHIPL1
ENSG00000135373	ENSG00000130182	4.2531	195	4.2531	EHF	ZSCAN10
ENSG00000135373	ENSG00000267400	4.25217	0	4.25217	EHF	RP11-325K19.3
ENSG00000135373	ENSG00000213911	4.25038	0	4.25038	EHF	OR2G1P
ENSG00000135373	ENSG00000121053	4.2483	0	4.2483	EHF	EPX
ENSG00000135373	ENSG00000141519	4.24499	120	4.24499	EHF	CCDC40
ENSG00000135373	ENSG00000232983	4.24185	0	4.24185	EHF	RP11-296L22.7
ENSG00000135373	ENSG00000228809	4.24168	208	4.24168	EHF	RP4-705D16.3
ENSG00000135373	ENSG00000274624	4.24127	183	4.24127	EHF	RP11-49G2.3
ENSG00000135373	ENSG00000259026	4.2408	0	4.2408	EHF	RP11-907D1.1
ENSG00000135373	ENSG00000243062	4.23962	0	4.23962	EHF	RP11-12M5.1
ENSG00000135373	ENSG00000198414	4.2382	0	4.2382	EHF	TATDN2P1
ENSG00000135373	ENSG00000223671	4.23722	0	4.23722	EHF	RPL34P3
ENSG00000135373	ENSG00000149633	4.2353	0	4.2353	EHF	KIAA1755
ENSG00000135373	ENSG00000252358	4.23526	0	4.23526	EHF	RN7SKP135
ENSG00000135373	ENSG00000152936	4.23366	132	4.23366	EHF	LMNTD1
ENSG00000135373	ENSG00000095464	4.22935	211	4.22935	EHF	PDE6C
ENSG00000135373	ENSG00000248510	4.22734	291	4.22734	EHF	RP11-145G20.1
ENSG00000135373	ENSG00000228538	4.22718	0	4.22718	EHF	AC009411.1
ENSG00000135373	ENSG00000249693	4.22566	189	4.22566	EHF	THEGL
ENSG00000135373	ENSG00000253298	4.22416	92	4.22416	EHF	AC008703.1
ENSG00000135373	ENSG00000271093	4.22399	0	4.22399	EHF	IGLCOR22-2
ENSG00000135373	ENSG00000145850	4.22331	0	4.22331	EHF	TIMD4
ENSG00000135373	ENSG00000250247	4.22086	0	4.22086	EHF	SEPHS2P1
ENSG00000135373	ENSG00000124302	4.21827	197	4.21827	EHF	CHST8
ENSG00000135373	ENSG00000115616	4.21612	173	4.21612	EHF	SLC9A2
ENSG00000135373	ENSG00000172640	4.21283	0	4.21283	EHF	OR10AD1
ENSG00000135373	ENSG00000220891	4.20804	0	4.20804	EHF	LL22NC03-63E9.3
ENSG00000135373	ENSG00000231649	4.20263	0	4.20263	EHF	SPATA31B1P
ENSG00000135373	ENSG00000174226	4.20244	0	4.20244	EHF	SNX31
ENSG00000135373	ENSG00000074219	4.20171	0	4.20171	EHF	TEAD2
ENSG00000135373	ENSG00000237062	4.20028	0	4.20028	EHF	RP11-308N19.3
ENSG00000135373	ENSG00000160505	4.19936	0	4.19936	EHF	NLRP4
ENSG00000135373	ENSG00000233741	4.19868	0	4.19868	EHF	AC016691.2
ENSG00000135373	ENSG00000261364	4.1964	0	4.1964	EHF	RP11-59E19.4
ENSG00000135373	ENSG00000170927	4.19553	75	4.19553	EHF	PKHD1
ENSG00000135373	ENSG00000168484	4.19536	126	4.19536	EHF	SFTPC
ENSG00000135373	ENSG00000250712	4.19007	0	4.19007	EHF	RP11-366M4.14
ENSG00000135373	ENSG00000092009	4.18942	0	4.18942	EHF	CMA1
ENSG00000135373	ENSG00000111241	4.18818	130	4.18818	EHF	FGF6
ENSG00000135373	ENSG00000267603	4.18621	0	4.18621	EHF	LINC01028
ENSG00000135373	ENSG00000213730	4.18549	0	4.18549	EHF	POLD2P1
ENSG00000135373	ENSG00000140009	4.18325	74	4.18325	EHF	ESR2
ENSG00000135373	ENSG00000075461	4.18307	0	4.18307	EHF	CACNG4
ENSG00000135373	ENSG00000234362	4.18141	0	4.18141	EHF	AC104654.2
ENSG00000135373	ENSG00000269540	4.18028	0	4.18028	EHF	CTD-2126E3.5
ENSG00000135373	ENSG00000204398	4.17686	0	4.17686	EHF	RP11-65D24.2
ENSG00000135373	ENSG00000145692	4.17528	113	4.17528	EHF	BHMT
ENSG00000135373	ENSG00000170419	4.17457	0	4.17457	EHF	VSTM2A
ENSG00000135373	ENSG00000222022	4.17448	0	4.17448	EHF	AC112721.1
ENSG00000135373	ENSG00000235711	4.17313	0	4.17313	EHF	ANKRD34C
ENSG00000135373	ENSG00000215357	4.17291	0	4.17291	EHF	HSPD1P8
ENSG00000135373	ENSG00000041515	4.16737	135	4.16737	EHF	MYO16
ENSG00000135373	ENSG00000233052	4.16561	0	4.16561	EHF	RP11-398B16.2
ENSG00000135373	ENSG00000226172	4.1639	0	4.1639	EHF	RP4-712E4.1
ENSG00000135373	ENSG00000163564	4.16099	0	4.16099	EHF	PYHIN1
ENSG00000135373	ENSG00000095110	4.16017	0	4.16017	EHF	NXPE1
ENSG00000135373	ENSG00000231532	4.15455	0	4.15455	EHF	LINC01249
ENSG00000135373	ENSG00000231776	4.15371	322	4.15371	EHF	RP1-90L14.1
ENSG00000135373	ENSG00000221301	4.14732	0	4.14732	EHF	AC116562.1
ENSG00000135373	ENSG00000261426	4.14629	0	4.14629	EHF	AC144833.1
ENSG00000135373	ENSG00000226454	4.14615	0	4.14615	EHF	RP3-462C17.1
ENSG00000135373	ENSG00000179626	4.14524	0	4.14524	EHF	OR6C4
ENSG00000135373	ENSG00000251450	4.14508	0	4.14508	EHF	RASGRF2-AS1
ENSG00000135373	ENSG00000231689	4.14405	154	4.14405	EHF	LINC01090
ENSG00000135373	ENSG00000229926	4.14373	0	4.14373	EHF	RP11-424E7.3
ENSG00000135373	ENSG00000236719	4.14073	0	4.14073	EHF	OVAAL
ENSG00000135373	ENSG00000236626	4.13939	0	4.13939	EHF	MTND5P17
ENSG00000135373	ENSG00000115705	4.13809	149	4.13809	EHF	TPO
ENSG00000135373	ENSG00000254810	4.13541	0	4.13541	EHF	RP11-672A2.4
ENSG00000135373	ENSG00000053108	4.13358	111	4.13358	EHF	FSTL4
ENSG00000135373	ENSG00000219163	4.1329	0	4.1329	EHF	HMGB1P20
ENSG00000135373	ENSG00000172379	4.13173	120	4.13173	EHF	ARNT2
ENSG00000135373	ENSG00000203786	4.13024	0	4.13024	EHF	KPRP
ENSG00000135373	ENSG00000147606	4.13016	227	4.13016	EHF	SLC26A7
ENSG00000135373	ENSG00000138411	4.1291	106	4.1291	EHF	HECW2
ENSG00000135373	ENSG00000238761	4.12814	0	4.12814	EHF	snoU13
ENSG00000135373	ENSG00000226627	4.12373	0	4.12373	EHF	SHANK2-AS1
ENSG00000135373	ENSG00000224509	4.12228	129	4.12228	EHF	AC010884.1
ENSG00000135373	ENSG00000067445	4.11578	0	4.11578	EHF	TRO
ENSG00000135373	ENSG00000242246	4.11378	0	4.11378	EHF	RP11-331O9.2
ENSG00000135373	ENSG00000228430	4.10886	93	4.10886	EHF	RP11-15B24.5
ENSG00000135373	ENSG00000236529	4.10748	0	4.10748	EHF	RP13-254B10.1
ENSG00000135373	ENSG00000248548	4.1066	0	4.1066	EHF	MTND4P8
ENSG00000135373	ENSG00000225472	4.10618	238	4.10618	EHF	RP11-120J1.1
ENSG00000135373	ENSG00000250120	4.1059	0	4.1059	EHF	PCDHA10
ENSG00000135373	ENSG00000255388	4.10299	0	4.10299	EHF	RP11-124G5.3
ENSG00000135373	ENSG00000205622	4.10281	0	4.10281	EHF	AF064858.6
ENSG00000135373	ENSG00000227517	4.10093	82	4.10093	EHF	LINC01483
ENSG00000135373	ENSG00000176774	4.09766	0	4.09766	EHF	MAGEB18
ENSG00000135373	ENSG00000249290	4.09737	0	4.09737	EHF	RP11-68L1.2
ENSG00000135373	ENSG00000198967	4.09548	0	4.09548	EHF	OR10Z1
ENSG00000135373	ENSG00000242290	4.09123	98	4.09123	EHF	RP11-197K3.1
ENSG00000135373	ENSG00000162456	4.08987	0	4.08987	EHF	KNCN
ENSG00000135373	ENSG00000267775	4.08876	0	4.08876	EHF	OR7E16P
ENSG00000135373	ENSG00000186838	4.08614	0	4.08614	EHF	SELV
ENSG00000135373	ENSG00000275552	4.08613	142	4.08613	EHF	CH17-302M23.1
ENSG00000135373	ENSG00000153904	4.08501	58	4.08501	EHF	DDAH1
ENSG00000135373	ENSG00000279588	4.08348	0	4.08348	EHF	AC087762.1
ENSG00000135373	ENSG00000254896	4.08327	0	4.08327	EHF	OPCML-IT1
ENSG00000135373	ENSG00000082126	4.08258	0	4.08258	EHF	MPP4
ENSG00000135373	ENSG00000143954	4.08225	0	4.08225	EHF	REG3G
ENSG00000135373	ENSG00000180210	4.08133	0	4.08133	EHF	F2
ENSG00000135373	ENSG00000198003	4.0807	178	4.0807	EHF	CCDC151
ENSG00000135373	ENSG00000171396	4.0742	0	4.0742	EHF	KRTAP4-4
ENSG00000135373	ENSG00000204446	4.06967	0	4.06967	EHF	C9orf170
ENSG00000135373	ENSG00000258561	4.06954	104	4.06954	EHF	RP11-72M17.1
ENSG00000135373	ENSG00000169436	4.0684	123	4.0684	EHF	COL22A1
ENSG00000135373	ENSG00000223850	4.06674	0	4.06674	EHF	MYCNUT
ENSG00000135373	ENSG00000157103	4.06038	0	4.06038	EHF	SLC6A1
ENSG00000135373	ENSG00000214128	4.05825	0	4.05825	EHF	TMEM213
ENSG00000135373	ENSG00000228852	4.05549	235	4.05549	EHF	RP11-57H12.5
ENSG00000135373	ENSG00000231062	4.05527	0	4.05527	EHF	AC103563.9
ENSG00000135373	ENSG00000122180	4.0548	0	4.0548	EHF	MYOG
ENSG00000135373	ENSG00000007908	4.05116	0	4.05116	EHF	SELE
ENSG00000135373	ENSG00000277661	4.04887	0	4.04887	EHF	XXbac-BPG258E24.10
ENSG00000135373	ENSG00000267014	4.0485	0	4.0485	EHF	LINC01532
ENSG00000135373	ENSG00000260981	4.04438	0	4.04438	EHF	RP11-315A16.1
ENSG00000135373	ENSG00000272243	4.03924	274	4.03924	EHF	RP11-554D15.3
ENSG00000135373	ENSG00000280291	4.03903	0	4.03903	EHF	RP11-759A24.2
ENSG00000135373	ENSG00000256748	4.03597	0	4.03597	EHF	RP11-234B24.5
ENSG00000135373	ENSG00000180259	4.03329	0	4.03329	EHF	PRNT
ENSG00000135373	ENSG00000229558	4.03223	0	4.03223	EHF	SACS-AS1
ENSG00000135373	ENSG00000259043	4.03126	0	4.03126	EHF	BRD7P1
ENSG00000135373	ENSG00000255536	4.03002	0	4.03002	EHF	RP11-583F24.5
ENSG00000135373	ENSG00000230737	4.02788	0	4.02788	EHF	AC106870.1
ENSG00000135373	ENSG00000164113	4.02739	0	4.02739	EHF	ADAD1
ENSG00000135373	ENSG00000178690	4.02683	0	4.02683	EHF	DYNAP
ENSG00000135373	ENSG00000251449	4.02607	0	4.02607	EHF	MTND1P19
ENSG00000135373	ENSG00000226995	4.02383	0	4.02383	EHF	LINC00658
ENSG00000135373	ENSG00000117472	4.02127	0	4.02127	EHF	TSPAN1
ENSG00000135373	ENSG00000225302	4.02076	135	4.02076	EHF	RP11-539I5.1
ENSG00000135373	ENSG00000279668	4.01985	0	4.01985	EHF	CTC-304I17.1
ENSG00000135373	ENSG00000174963	4.01852	0	4.01852	EHF	ZIC4
ENSG00000135373	ENSG00000280683	4.01559	0	4.01559	EHF	ENSG00000280683
ENSG00000135373	ENSG00000175785	4.01397	0	4.01397	EHF	PRIMA1
ENSG00000135373	ENSG00000237434	4.01161	0	4.01161	EHF	RP11-15P13.1
ENSG00000135373	ENSG00000230649	4.01157	143	4.01157	EHF	AC024084.1
ENSG00000135373	ENSG00000196593	4.00937	0	4.00937	EHF	ANKRD20A19P
ENSG00000135373	ENSG00000239438	4.00769	0	4.00769	EHF	RP11-332E19.1
ENSG00000135373	ENSG00000278130	4.00325	0	4.00325	EHF	RP11-424E7.6
ENSG00000135373	ENSG00000257345	4.00319	0	4.00319	EHF	RP11-511B23.1
ENSG00000135373	ENSG00000243543	4.00153	0	4.00153	EHF	WFDC6
ENSG00000135373	ENSG00000224852	3.99943	0	3.99943	EHF	MTND5P24
ENSG00000135373	ENSG00000232554	3.99303	0	3.99303	EHF	RSU1P2
ENSG00000135373	ENSG00000103034	3.99184	115	3.99184	EHF	NDRG4
ENSG00000135373	ENSG00000267013	3.98896	0	3.98896	EHF	CTD-2171N6.1
ENSG00000135373	ENSG00000132837	3.97853	49	3.97853	EHF	DMGDH
ENSG00000135373	ENSG00000162493	3.97288	0	3.97288	EHF	PDPN
ENSG00000135373	ENSG00000188133	3.9722	0	3.9722	EHF	TMEM215
ENSG00000135373	ENSG00000197891	3.97151	0	3.97151	EHF	SLC22A12
ENSG00000135373	ENSG00000281189	3.97134	201	3.97134	EHF	ENSG00000281189
ENSG00000135373	ENSG00000242573	3.96968	0	3.96968	EHF	ACTR3P3
ENSG00000135373	ENSG00000227134	3.96486	0	3.96486	EHF	AC093084.1
ENSG00000135373	ENSG00000231246	3.9628	360	3.9628	EHF	RP5-965F6.2
ENSG00000135373	ENSG00000143512	3.96106	0	3.96106	EHF	HHIPL2
ENSG00000135373	ENSG00000234521	3.95923	0	3.95923	EHF	AC005041.11
ENSG00000135373	ENSG00000149534	3.95799	0	3.95799	EHF	MS4A2
ENSG00000135373	ENSG00000276308	3.95643	0	3.95643	EHF	RP11-116D17.4
ENSG00000135373	ENSG00000270665	3.95471	0	3.95471	EHF	HNRNPA1P67
ENSG00000135373	ENSG00000228319	3.9487	0	3.9487	EHF	SPATA2P1
ENSG00000135373	ENSG00000257173	3.9485	0	3.9485	EHF	RP11-297L6.2
ENSG00000135373	ENSG00000134817	3.94827	0	3.94827	EHF	APLNR
ENSG00000135373	ENSG00000266976	3.94815	0	3.94815	EHF	AC079466.1
ENSG00000135373	ENSG00000271447	3.94774	192	3.94774	EHF	MMP28
ENSG00000135373	ENSG00000214204	3.94616	0	3.94616	EHF	HNRNPA1P43
ENSG00000135373	ENSG00000132693	3.94609	0	3.94609	EHF	CRP
ENSG00000135373	ENSG00000180815	3.94366	87	3.94366	EHF	MAP3K15
ENSG00000135373	ENSG00000253792	3.94182	0	3.94182	EHF	CTC-436K13.5
ENSG00000135373	ENSG00000131068	3.94124	0	3.94124	EHF	DEFB118
ENSG00000135373	ENSG00000266975	3.94061	253	3.94061	EHF	FARSA-AS1
ENSG00000135373	ENSG00000167346	3.94024	317	3.94024	EHF	MMP26
ENSG00000135373	ENSG00000169218	3.93988	0	3.93988	EHF	RSPO1
ENSG00000135373	ENSG00000232243	3.93905	0	3.93905	EHF	RP11-408E5.5
ENSG00000135373	ENSG00000102385	3.93758	0	3.93758	EHF	DRP2
ENSG00000135373	ENSG00000137142	3.93685	199	3.93685	EHF	IGFBPL1
ENSG00000135373	ENSG00000280304	3.93483	0	3.93483	EHF	CTD-2536I1.2
ENSG00000135373	ENSG00000256732	3.93387	0	3.93387	EHF	RP11-407A16.3
ENSG00000135373	ENSG00000261679	3.93332	0	3.93332	EHF	ATP5HP1
ENSG00000135373	ENSG00000138795	3.93011	128	3.93011	EHF	LEF1
ENSG00000135373	ENSG00000106571	3.92674	91	3.92674	EHF	GLI3
ENSG00000135373	ENSG00000177807	3.92538	0	3.92538	EHF	KCNJ10
ENSG00000135373	ENSG00000227290	3.92328	152	3.92328	EHF	LINC01364
ENSG00000135373	ENSG00000273374	3.92171	0	3.92171	EHF	RP11-383I23.2
ENSG00000135373	ENSG00000186340	3.92069	0	3.92069	EHF	THBS2
ENSG00000135373	ENSG00000225417	3.91677	0	3.91677	EHF	RP5-1178H5.2
ENSG00000135373	ENSG00000188523	3.91591	0	3.91591	EHF	C9orf171
ENSG00000135373	ENSG00000255317	3.91119	0	3.91119	EHF	RP11-688I9.2
ENSG00000135373	ENSG00000277651	3.90811	0	3.90811	EHF	CTD-2014B16.5
ENSG00000135373	ENSG00000251387	3.90717	202	3.90717	EHF	CTB-35F21.3
ENSG00000135373	ENSG00000004846	3.90502	0	3.90502	EHF	ABCB5
ENSG00000135373	ENSG00000258433	3.904	0	3.904	EHF	RP11-255M2.1
ENSG00000135373	ENSG00000161652	3.90372	0	3.90372	EHF	IZUMO2
ENSG00000135373	ENSG00000219445	3.90243	0	3.90243	EHF	RP11-3B12.3
ENSG00000135373	ENSG00000255679	3.89814	212	3.89814	EHF	JRKL-AS1
ENSG00000135373	ENSG00000151276	3.89666	90	3.89666	EHF	MAGI1
ENSG00000135373	ENSG00000173207	3.89661	161	3.89661	EHF	CKS1B
ENSG00000135373	ENSG00000165923	3.89536	67	3.89536	EHF	AGBL2
ENSG00000135373	ENSG00000185313	3.89419	0	3.89419	EHF	SCN10A
ENSG00000135373	ENSG00000274664	3.8938	0	3.8938	EHF	RP11-169D4.4
ENSG00000135373	ENSG00000263862	3.89332	0	3.89332	EHF	RP11-107K17.1
ENSG00000135373	ENSG00000240747	3.89309	150	3.89309	EHF	KRBOX1
ENSG00000135373	ENSG00000251045	3.89222	0	3.89222	EHF	CTC-321K16.4
ENSG00000135373	ENSG00000241281	3.89112	0	3.89112	EHF	RP11-364M6.1
ENSG00000135373	ENSG00000105357	3.89087	0	3.89087	EHF	MYH14
ENSG00000135373	ENSG00000147166	3.88943	202	3.88943	EHF	ITGB1BP2
ENSG00000135373	ENSG00000122786	3.88855	101	3.88855	EHF	CALD1
ENSG00000135373	ENSG00000134757	3.88388	0	3.88388	EHF	DSG3
ENSG00000135373	ENSG00000227021	3.88151	0	3.88151	EHF	AC007557.3
ENSG00000135373	ENSG00000216471	3.88026	0	3.88026	EHF	RPSAP43
ENSG00000135373	ENSG00000265000	3.8798	288	3.8798	EHF	RP11-453A12.1
ENSG00000135373	ENSG00000234895	3.87894	0	3.87894	EHF	OR52X1P
ENSG00000135373	ENSG00000015520	3.87867	0	3.87867	EHF	NPC1L1
ENSG00000135373	ENSG00000112273	3.87792	0	3.87792	EHF	HDGFL1
ENSG00000135373	ENSG00000271190	3.8755	0	3.8755	EHF	RPP40P2
ENSG00000135373	ENSG00000128713	3.8733	0	3.8733	EHF	HOXD11
ENSG00000135373	ENSG00000251656	3.87317	272	3.87317	EHF	CTD-2201E18.4
ENSG00000135373	ENSG00000109906	3.87086	128	3.87086	EHF	ZBTB16
ENSG00000135373	ENSG00000274718	3.87038	0	3.87038	EHF	RP11-346C4.3
ENSG00000135373	ENSG00000203386	3.86701	200	3.86701	EHF	LINC01317
ENSG00000135373	ENSG00000185149	3.86609	0	3.86609	EHF	NPY2R
ENSG00000135373	ENSG00000183185	3.86357	83	3.86357	EHF	GABRR3
ENSG00000135373	ENSG00000260604	3.86311	0	3.86311	EHF	RP1-140K8.5
ENSG00000135373	ENSG00000253972	3.85918	0	3.85918	EHF	RP11-4K16.2
ENSG00000135373	ENSG00000265107	3.85891	0	3.85891	EHF	GJA5
ENSG00000135373	ENSG00000158428	3.85871	216	3.85871	EHF	CATIP
ENSG00000135373	ENSG00000143627	3.85867	0	3.85867	EHF	PKLR
ENSG00000135373	ENSG00000222000	3.85838	0	3.85838	EHF	AC092675.3
ENSG00000135373	ENSG00000206192	3.8567	0	3.8567	EHF	ANKRD20A9P
ENSG00000135373	ENSG00000259676	3.85645	0	3.85645	EHF	RP11-343B18.2
ENSG00000135373	ENSG00000159247	3.85589	0	3.85589	EHF	TUBBP5
ENSG00000135373	ENSG00000260223	3.8514	0	3.8514	EHF	RP11-293N14.1
ENSG00000135373	ENSG00000261298	3.84828	0	3.84828	EHF	RP11-309M7.1
ENSG00000135373	ENSG00000146090	3.8439	124	3.8439	EHF	RASGEF1C
ENSG00000135373	ENSG00000185250	3.84267	211	3.84267	EHF	PPIL6
ENSG00000135373	ENSG00000125255	3.83836	0	3.83836	EHF	SLC10A2
ENSG00000135373	ENSG00000197172	3.83709	0	3.83709	EHF	MAGEA6
ENSG00000135373	ENSG00000266835	3.83348	278	3.83348	EHF	RP11-838N2.4
ENSG00000135373	ENSG00000233491	3.83332	0	3.83332	EHF	AC010091.1
ENSG00000135373	ENSG00000251419	3.8317	0	3.8317	EHF	RP11-524L6.4
ENSG00000135373	ENSG00000184650	3.82943	0	3.82943	EHF	ODF4
ENSG00000135373	ENSG00000277654	3.82885	0	3.82885	EHF	RP11-255M2.3
ENSG00000135373	ENSG00000253623	3.82764	0	3.82764	EHF	RP11-346I3.2
ENSG00000135373	ENSG00000113396	3.82506	137	3.82506	EHF	SLC27A6
ENSG00000135373	ENSG00000260551	3.82277	0	3.82277	EHF	PWRN2
ENSG00000135373	ENSG00000228476	3.82136	0	3.82136	EHF	CSTP1
ENSG00000135373	ENSG00000224731	3.82064	0	3.82064	EHF	AC016716.2
ENSG00000135373	ENSG00000232072	3.82017	0	3.82017	EHF	AC004901.1
ENSG00000135373	ENSG00000226807	3.81983	0	3.81983	EHF	MROH5
ENSG00000135373	ENSG00000228133	3.81862	0	3.81862	EHF	AC099684.1
ENSG00000135373	ENSG00000268140	3.81814	0	3.81814	EHF	PCGF7P
ENSG00000135373	ENSG00000176971	3.81704	0	3.81704	EHF	FIBIN
ENSG00000135373	ENSG00000248215	3.81617	0	3.81617	EHF	RP11-722M1.1
ENSG00000135373	ENSG00000228482	3.815	0	3.815	EHF	RP5-859D4.3
ENSG00000135373	ENSG00000249958	3.81256	0	3.81256	EHF	CCT7P2
ENSG00000135373	ENSG00000277268	3.81049	0	3.81049	EHF	RP11-445F12.1
ENSG00000135373	ENSG00000165583	3.80671	0	3.80671	EHF	SSX5
ENSG00000135373	ENSG00000103534	3.80119	111	3.80119	EHF	TMC5
ENSG00000135373	ENSG00000235661	3.79755	0	3.79755	EHF	MIR670HG
ENSG00000135373	ENSG00000226057	3.79619	0	3.79619	EHF	PHF2P2
ENSG00000135373	ENSG00000198997	3.79441	0	3.79441	EHF	MIR107
ENSG00000135373	ENSG00000279881	3.79431	0	3.79431	EHF	RP11-513O13.1
ENSG00000135373	ENSG00000171942	3.79429	0	3.79429	EHF	OR10H2
ENSG00000135373	ENSG00000119147	3.79352	255	3.79352	EHF	C2orf40
ENSG00000135373	ENSG00000174611	3.7935	96	3.7935	EHF	KY
ENSG00000135373	ENSG00000171872	3.78847	0	3.78847	EHF	KLF17
ENSG00000135373	ENSG00000243710	3.78582	70	3.78582	EHF	CFAP57
ENSG00000135373	ENSG00000189099	3.78501	231	3.78501	EHF	PRSS48
ENSG00000135373	ENSG00000167748	3.78425	0	3.78425	EHF	KLK1
ENSG00000135373	ENSG00000241221	3.78407	0	3.78407	EHF	AC009960.6
ENSG00000135373	ENSG00000250371	3.78328	0	3.78328	EHF	RP11-22A3.2
ENSG00000135373	ENSG00000153820	3.78316	0	3.78316	EHF	SPHKAP
ENSG00000135373	ENSG00000257860	3.78063	0	3.78063	EHF	RP11-552I14.1
ENSG00000135373	ENSG00000235040	3.77958	0	3.77958	EHF	MTCO3P1
ENSG00000135373	ENSG00000214102	3.77849	0	3.77849	EHF	WEE2
ENSG00000135373	ENSG00000279586	3.77805	0	3.77805	EHF	AP000711.1
ENSG00000135373	ENSG00000230950	3.777	0	3.777	EHF	MTND2P21
ENSG00000135373	ENSG00000101115	3.77552	147	3.77552	EHF	SALL4
ENSG00000135373	ENSG00000197408	3.77366	0	3.77366	EHF	CYP2B6
ENSG00000135373	ENSG00000196772	3.77357	0	3.77357	EHF	OR14A16
ENSG00000135373	ENSG00000170579	3.76901	99	3.76901	EHF	DLGAP1
ENSG00000135373	ENSG00000213014	3.76819	0	3.76819	EHF	VN2R17P
ENSG00000135373	ENSG00000257953	3.76578	182	3.76578	EHF	RP11-620J15.1
ENSG00000135373	ENSG00000254613	3.76065	0	3.76065	EHF	OR6M2P
ENSG00000135373	ENSG00000235072	3.75992	82	3.75992	EHF	AC012074.2
ENSG00000135373	ENSG00000163629	3.75908	94	3.75908	EHF	PTPN13
ENSG00000135373	ENSG00000081842	3.75848	0	3.75848	EHF	PCDHA6
ENSG00000135373	ENSG00000227493	3.75837	0	3.75837	EHF	RP11-104D21.1
ENSG00000135373	ENSG00000248704	3.75353	0	3.75353	EHF	MTND4P2
ENSG00000135373	ENSG00000232680	3.7532	0	3.7532	EHF	AC002511.3
ENSG00000135373	ENSG00000182329	3.75214	146	3.75214	EHF	AC079354.1
ENSG00000135373	ENSG00000280323	3.75028	0	3.75028	EHF	AC053503.12
ENSG00000135373	ENSG00000233766	3.74617	192	3.74617	EHF	AC098617.1
ENSG00000135373	ENSG00000198183	3.74502	0	3.74502	EHF	BPIFA1
ENSG00000135373	ENSG00000227242	3.74363	190	3.74363	EHF	NBPF13P
ENSG00000135373	ENSG00000224484	3.74275	0	3.74275	EHF	RP11-548K12.4
ENSG00000135373	ENSG00000131746	3.73899	0	3.73899	EHF	TNS4
ENSG00000135373	ENSG00000251359	3.73699	137	3.73699	EHF	WWC2-AS2
ENSG00000135373	ENSG00000170920	3.73503	0	3.73503	EHF	OR7G3
ENSG00000135373	ENSG00000203971	3.73387	0	3.73387	EHF	RP13-379L11.2
ENSG00000135373	ENSG00000177238	3.73082	158	3.73082	EHF	TRIM72
ENSG00000135373	ENSG00000233248	3.73076	0	3.73076	EHF	MTND6P9
ENSG00000135373	ENSG00000176281	3.73022	0	3.73022	EHF	OR4K5
ENSG00000135373	ENSG00000279110	3.72949	0	3.72949	EHF	CTA-243E7.1
ENSG00000135373	ENSG00000179178	3.7277	145	3.7277	EHF	TMEM125
ENSG00000135373	ENSG00000180660	3.72719	164	3.72719	EHF	MAB21L1
ENSG00000135373	ENSG00000267081	3.72215	284	3.72215	EHF	CTC-400I9.2
ENSG00000135373	ENSG00000129455	3.71987	0	3.71987	EHF	KLK8
ENSG00000135373	ENSG00000248942	3.71754	0	3.71754	EHF	LINC01335
ENSG00000135373	ENSG00000203492	3.71604	0	3.71604	EHF	OR2N1P
ENSG00000135373	ENSG00000226650	3.71447	0	3.71447	EHF	KIF4B
ENSG00000135373	ENSG00000180532	3.71296	0	3.71296	EHF	ZSCAN4
ENSG00000135373	ENSG00000248654	3.71228	0	3.71228	EHF	RP11-302F12.5
ENSG00000135373	ENSG00000160678	3.71224	0	3.71224	EHF	S100A1
ENSG00000135373	ENSG00000179397	3.7114	112	3.7114	EHF	C1orf101
ENSG00000135373	ENSG00000229431	3.71073	114	3.71073	EHF	RP1-92O14.6
ENSG00000135373	ENSG00000261146	3.70996	0	3.70996	EHF	RP11-2A4.4
ENSG00000135373	ENSG00000255426	3.70743	0	3.70743	EHF	CTD-2210P24.2
ENSG00000135373	ENSG00000162641	3.70735	0	3.70735	EHF	AKNAD1
ENSG00000135373	ENSG00000105143	3.70531	0	3.70531	EHF	SLC1A6
ENSG00000135373	ENSG00000231431	3.6995	0	3.6995	EHF	FAR2P4
ENSG00000135373	ENSG00000180483	3.69688	0	3.69688	EHF	DEFB119
ENSG00000135373	ENSG00000258404	3.69547	256	3.69547	EHF	RP11-1029J19.5
ENSG00000135373	ENSG00000267709	3.6937	0	3.6937	EHF	AC024592.9
ENSG00000135373	ENSG00000198358	3.6931	0	3.6931	EHF	RP11-544M22.1
ENSG00000135373	ENSG00000088367	3.69293	105	3.69293	EHF	EPB41L1
ENSG00000135373	ENSG00000100884	3.69272	0	3.69272	EHF	CPNE6
ENSG00000135373	ENSG00000224017	3.69059	293	3.69059	EHF	LINC01449
ENSG00000135373	ENSG00000269786	3.68528	0	3.68528	EHF	CTC-258N23.3
ENSG00000135373	ENSG00000145757	3.68525	244	3.68525	EHF	SPATA9
ENSG00000135373	ENSG00000248480	3.68449	0	3.68449	EHF	RP11-313E19.1
ENSG00000135373	ENSG00000250271	3.6834	0	3.6834	EHF	RP11-64D22.5
ENSG00000135373	ENSG00000253164	3.68107	0	3.68107	EHF	RP11-563N12.2
ENSG00000135373	ENSG00000256347	3.68072	0	3.68072	EHF	OR8R1P
ENSG00000135373	ENSG00000270718	3.67421	0	3.67421	EHF	RP11-421H10.2
ENSG00000135373	ENSG00000140479	3.6741	88	3.6741	EHF	PCSK6
ENSG00000135373	ENSG00000186998	3.67001	0	3.67001	EHF	EMID1
ENSG00000135373	ENSG00000243321	3.66952	0	3.66952	EHF	RP11-167H9.3
ENSG00000135373	ENSG00000154914	3.66776	143	3.66776	EHF	USP43
ENSG00000135373	ENSG00000270307	3.66694	0	3.66694	EHF	MTATP6P2
ENSG00000135373	ENSG00000111700	3.66692	0	3.66692	EHF	SLCO1B3
ENSG00000135373	ENSG00000205634	3.6663	0	3.6663	EHF	LINC00898
ENSG00000135373	ENSG00000171560	3.66568	0	3.66568	EHF	FGA
ENSG00000135373	ENSG00000229457	3.66042	0	3.66042	EHF	AC006227.1
ENSG00000135373	ENSG00000259058	3.65999	0	3.65999	EHF	RP11-488C13.4
ENSG00000135373	ENSG00000249658	3.65989	0	3.65989	EHF	RP11-1018N14.4
ENSG00000135373	ENSG00000280048	3.65908	0	3.65908	EHF	RP11-327J17.7
ENSG00000135373	ENSG00000235537	3.6541	0	3.6541	EHF	AC009411.2
ENSG00000135373	ENSG00000258630	3.65197	0	3.65197	EHF	RP11-725G5.2
ENSG00000135373	ENSG00000160654	3.6496	0	3.6496	EHF	CD3G
ENSG00000135373	ENSG00000279184	3.64927	0	3.64927	EHF	RP3-323A16.1
ENSG00000135373	ENSG00000106304	3.64897	0	3.64897	EHF	SPAM1
ENSG00000135373	ENSG00000235480	3.64769	257	3.64769	EHF	RP11-363D14.1
ENSG00000135373	ENSG00000227860	3.64626	0	3.64626	EHF	MTND5P18
ENSG00000135373	ENSG00000154269	3.64466	107	3.64466	EHF	ENPP3
ENSG00000135373	ENSG00000249307	3.64371	0	3.64371	EHF	LINC01088
ENSG00000135373	ENSG00000162458	3.64336	0	3.64336	EHF	FBLIM1
ENSG00000135373	ENSG00000279034	3.64324	0	3.64324	EHF	RP11-5A1.1
ENSG00000135373	ENSG00000235756	3.64162	0	3.64162	EHF	RP11-339A11.1
ENSG00000135373	ENSG00000247199	3.63857	136	3.63857	EHF	RP11-373N22.3
ENSG00000135373	ENSG00000147246	3.638	91	3.638	EHF	HTR2C
ENSG00000135373	ENSG00000172348	3.63606	204	3.63606	EHF	RCAN2
ENSG00000135373	ENSG00000166509	3.63117	0	3.63117	EHF	CLEC3A
ENSG00000135373	ENSG00000229259	3.63056	0	3.63056	EHF	LRRC37A12P
ENSG00000135373	ENSG00000249500	3.63041	0	3.63041	EHF	LINC01179
ENSG00000135373	ENSG00000263096	3.62862	0	3.62862	EHF	RP11-515O17.2
ENSG00000135373	ENSG00000260918	3.6281	0	3.6281	EHF	RP11-731J8.2
ENSG00000135373	ENSG00000136697	3.62733	0	3.62733	EHF	IL1F10
ENSG00000135373	ENSG00000229375	3.62533	0	3.62533	EHF	USP24P1
ENSG00000135373	ENSG00000181961	3.62373	0	3.62373	EHF	OR4A16
ENSG00000135373	ENSG00000254006	3.6197	114	3.6197	EHF	RP11-1D12.2
ENSG00000135373	ENSG00000108759	3.61503	0	3.61503	EHF	KRT32
ENSG00000135373	ENSG00000227059	3.60947	0	3.60947	EHF	ANHX
ENSG00000135373	ENSG00000204187	3.6075	0	3.6075	EHF	LINC00619
ENSG00000135373	ENSG00000197376	3.60439	0	3.60439	EHF	OR8S1
ENSG00000135373	ENSG00000243137	3.60357	0	3.60357	EHF	PSG4
ENSG00000135373	ENSG00000258406	3.6014	0	3.6014	EHF	RP11-88E18.1
ENSG00000135373	ENSG00000156414	3.60055	0	3.60055	EHF	TDRD9
ENSG00000135373	ENSG00000149452	3.59997	0	3.59997	EHF	SLC22A8
ENSG00000135373	ENSG00000142698	3.59924	0	3.59924	EHF	C1orf94
ENSG00000135373	ENSG00000271020	3.5984	129	3.5984	EHF	RP11-10C24.1
ENSG00000135373	ENSG00000280431	3.59705	0	3.59705	EHF	RP11-218I21.2
ENSG00000135373	ENSG00000241667	3.59268	0	3.59268	EHF	RP11-444P10.1
ENSG00000135373	ENSG00000218347	3.5906	0	3.5906	EHF	HNRNPA1P1
ENSG00000135373	ENSG00000211866	3.58855	307	3.58855	EHF	TRAJ23
ENSG00000135373	ENSG00000225637	3.586	0	3.586	EHF	AP001046.6
ENSG00000135373	ENSG00000186393	3.58587	0	3.58587	EHF	KRT26
ENSG00000135373	ENSG00000184905	3.58219	0	3.58219	EHF	TCEAL2
ENSG00000135373	ENSG00000223912	3.58183	0	3.58183	EHF	EEF1A1P36
ENSG00000135373	ENSG00000211713	3.58162	0	3.58162	EHF	TRBV6-4
ENSG00000135373	ENSG00000233082	3.57902	0	3.57902	EHF	AC073094.4
ENSG00000135373	ENSG00000143847	3.57723	99	3.57723	EHF	PPFIA4
ENSG00000135373	ENSG00000149488	3.57647	0	3.57647	EHF	TMC2
ENSG00000135373	ENSG00000249016	3.57539	0	3.57539	EHF	RP11-45H22.3
ENSG00000135373	ENSG00000278586	3.5717	0	3.5717	EHF	CTA-313A17.5
ENSG00000135373	ENSG00000163499	3.57044	0	3.57044	EHF	CRYBA2
ENSG00000135373	ENSG00000257360	3.56934	255	3.56934	EHF	RP11-74K11.1
ENSG00000135373	ENSG00000204710	3.56854	0	3.56854	EHF	SPDYC
ENSG00000135373	ENSG00000249197	3.56824	0	3.56824	EHF	OR10J9P
ENSG00000135373	ENSG00000261826	3.56692	0	3.56692	EHF	RP11-691G17.1
ENSG00000135373	ENSG00000250026	3.56555	0	3.56555	EHF	TMPRSS11BNL
ENSG00000135373	ENSG00000054392	3.56409	112	3.56409	EHF	HHAT
ENSG00000135373	ENSG00000253314	3.56349	0	3.56349	EHF	LINC00293
ENSG00000135373	ENSG00000237658	3.56236	130	3.56236	EHF	RP5-968D22.3
ENSG00000135373	ENSG00000181433	3.56116	0	3.56116	EHF	SAGE1
ENSG00000135373	ENSG00000126778	3.56115	37	3.56115	EHF	SIX1
ENSG00000135373	ENSG00000124493	3.55988	0	3.55988	EHF	GRM4
ENSG00000135373	ENSG00000019505	3.55898	0	3.55898	EHF	SYT13
ENSG00000135373	ENSG00000232685	3.55727	0	3.55727	EHF	LINC00442
ENSG00000135373	ENSG00000237257	3.55571	0	3.55571	EHF	MTND2P8
ENSG00000135373	ENSG00000261295	3.5534	236	3.5534	EHF	RP11-524D16__A.3
ENSG00000135373	ENSG00000234670	3.55296	0	3.55296	EHF	OR6C64P
ENSG00000135373	ENSG00000184617	3.55153	0	3.55153	EHF	ZNF840
ENSG00000135373	ENSG00000226552	3.55149	0	3.55149	EHF	RP5-1092L12.2
ENSG00000135373	ENSG00000249770	3.54961	0	3.54961	EHF	MTND6P17
ENSG00000135373	ENSG00000229572	3.54855	0	3.54855	EHF	EIF4BP4
ENSG00000135373	ENSG00000213430	3.54369	0	3.54369	EHF	HSPD1P1
ENSG00000135373	ENSG00000171596	3.54337	0	3.54337	EHF	NMUR1
ENSG00000135373	ENSG00000230156	3.54061	0	3.54061	EHF	LINC00443
ENSG00000135373	ENSG00000223603	3.53831	0	3.53831	EHF	CRPP1
ENSG00000135373	ENSG00000250415	3.53791	220	3.53791	EHF	CTC-461F20.1
ENSG00000135373	ENSG00000255202	3.53655	211	3.53655	EHF	RP4-541C22.5
ENSG00000135373	ENSG00000167916	3.53427	0	3.53427	EHF	KRT24
ENSG00000135373	ENSG00000226828	3.53302	198	3.53302	EHF	RP11-278H7.1
ENSG00000135373	ENSG00000172146	3.53238	0	3.53238	EHF	OR1A1
ENSG00000135373	ENSG00000254717	3.53092	0	3.53092	EHF	GLYATL1P2
ENSG00000135373	ENSG00000237342	3.5302	0	3.5302	EHF	AL132796.1
ENSG00000135373	ENSG00000283098	3.52648	156	3.52648	EHF	ENSG00000283098
ENSG00000135373	ENSG00000275173	3.52616	0	3.52616	EHF	AC091199.1
ENSG00000135373	ENSG00000237316	3.52598	0	3.52598	EHF	RP1-288L1.4
ENSG00000135373	ENSG00000282097	3.52503	0	3.52503	EHF	ENSG00000282097
ENSG00000135373	ENSG00000237449	3.52494	0	3.52494	EHF	TAAR4P
ENSG00000135373	ENSG00000157680	3.52492	107	3.52492	EHF	DGKI
ENSG00000135373	ENSG00000136834	3.52346	0	3.52346	EHF	OR1J1
ENSG00000135373	ENSG00000264174	3.52019	0	3.52019	EHF	RP11-212E8.1
ENSG00000135373	ENSG00000272046	3.51962	0	3.51962	EHF	RP11-471M2.3
ENSG00000135373	ENSG00000215418	3.51743	0	3.51743	EHF	PEX12P1
ENSG00000135373	ENSG00000259213	3.51647	0	3.51647	EHF	CTD-2071N1.1
ENSG00000135373	ENSG00000253828	3.51622	0	3.51622	EHF	MTND1P7
ENSG00000135373	ENSG00000215045	3.51409	100	3.51409	EHF	GRID2IP
ENSG00000135373	ENSG00000254464	3.51409	0	3.51409	EHF	OR4A3P
ENSG00000135373	ENSG00000129990	3.51324	0	3.51324	EHF	SYT5
ENSG00000135373	ENSG00000248781	3.51277	0	3.51277	EHF	PSMC1P4
ENSG00000135373	ENSG00000125207	3.51013	0	3.51013	EHF	PIWIL1
ENSG00000135373	ENSG00000119283	3.50853	105	3.50853	EHF	TRIM67
ENSG00000135373	ENSG00000255043	3.50729	0	3.50729	EHF	NAV2-AS5
ENSG00000135373	ENSG00000225564	3.50705	0	3.50705	EHF	LINC01492
ENSG00000135373	ENSG00000039537	3.50698	0	3.50698	EHF	C6
ENSG00000135373	ENSG00000232461	3.50632	296	3.50632	EHF	RP11-644C3.1
ENSG00000135373	ENSG00000131126	3.50624	0	3.50624	EHF	TEX101
ENSG00000135373	ENSG00000141194	3.50059	0	3.50059	EHF	OR4D1
ENSG00000135373	ENSG00000168743	3.49551	0	3.49551	EHF	NPNT
ENSG00000135373	ENSG00000264104	3.49471	0	3.49471	EHF	RP11-638L3.4
ENSG00000135373	ENSG00000242258	3.49324	152	3.49324	EHF	LINC00996
ENSG00000135373	ENSG00000264243	3.49278	0	3.49278	EHF	RP11-6N17.1
ENSG00000135373	ENSG00000256146	3.49239	0	3.49239	EHF	RP11-319E16.2
ENSG00000135373	ENSG00000267517	3.49101	0	3.49101	EHF	CTD-2231E14.4
ENSG00000135373	ENSG00000250334	3.49066	0	3.49066	EHF	LINC00989
ENSG00000135373	ENSG00000279606	3.4903	0	3.4903	EHF	RP11-502F1.1
ENSG00000135373	ENSG00000229110	3.48734	0	3.48734	EHF	AC006355.3
ENSG00000135373	ENSG00000260027	3.48224	0	3.48224	EHF	HOXB7
ENSG00000135373	ENSG00000171885	3.48106	0	3.48106	EHF	AQP4
ENSG00000135373	ENSG00000235803	3.47372	0	3.47372	EHF	RP11-343J3.6
ENSG00000135373	ENSG00000238265	3.47271	0	3.47271	EHF	LINC00317
ENSG00000135373	ENSG00000171219	3.47109	0	3.47109	EHF	CDC42BPG
ENSG00000135373	ENSG00000272405	3.46725	0	3.46725	EHF	RP11-284F21.10
ENSG00000135373	ENSG00000148082	3.46722	173	3.46722	EHF	SHC3
ENSG00000135373	ENSG00000233987	3.46555	0	3.46555	EHF	AC106706.1
ENSG00000135373	ENSG00000254411	3.46481	0	3.46481	EHF	CTD-3051L14.13
ENSG00000135373	ENSG00000166922	3.46399	108	3.46399	EHF	SCG5
ENSG00000135373	ENSG00000180269	3.46389	0	3.46389	EHF	GPR139
ENSG00000135373	ENSG00000248761	3.46259	0	3.46259	EHF	CTD-2593A12.2
ENSG00000135373	ENSG00000270571	3.46142	104	3.46142	EHF	RP11-355F16.1
ENSG00000135373	ENSG00000159899	3.46129	0	3.46129	EHF	NPR2
ENSG00000135373	ENSG00000227952	3.46093	0	3.46093	EHF	RPL18AP17
ENSG00000135373	ENSG00000105048	3.45978	0	3.45978	EHF	TNNT1
ENSG00000135373	ENSG00000166948	3.45909	194	3.45909	EHF	TGM6
ENSG00000135373	ENSG00000197893	3.45761	0	3.45761	EHF	NRAP
ENSG00000135373	ENSG00000205716	3.44918	0	3.44918	EHF	AC007248.6
ENSG00000135373	ENSG00000254738	3.44917	0	3.44917	EHF	RP11-583F24.4
ENSG00000135373	ENSG00000254588	3.44905	0	3.44905	EHF	RP11-1007G5.2
ENSG00000135373	ENSG00000275896	3.44761	0	3.44761	EHF	PRSS3P2
ENSG00000135373	ENSG00000205044	3.44734	0	3.44734	EHF	RP11-56P9.11
ENSG00000135373	ENSG00000108947	3.44679	0	3.44679	EHF	EFNB3
ENSG00000135373	ENSG00000233399	3.44674	0	3.44674	EHF	RP11-111I12.1
ENSG00000135373	ENSG00000180016	3.4467	0	3.4467	EHF	OR1E1
ENSG00000135373	ENSG00000253656	3.44637	190	3.44637	EHF	KB-1568E2.1
ENSG00000135373	ENSG00000224586	3.4459	0	3.4459	EHF	GPX5
ENSG00000135373	ENSG00000254042	3.44413	0	3.44413	EHF	CTC-558O2.1
ENSG00000135373	ENSG00000261633	3.44402	0	3.44402	EHF	RP11-405F3.5
ENSG00000135373	ENSG00000149970	3.43998	133	3.43998	EHF	CNKSR2
ENSG00000135373	ENSG00000113205	3.43801	0	3.43801	EHF	PCDHB3
ENSG00000135373	ENSG00000172421	3.43409	0	3.43409	EHF	EFCAB3
ENSG00000135373	ENSG00000255556	3.43409	0	3.43409	EHF	RP11-351I21.6
ENSG00000135373	ENSG00000226664	3.43388	0	3.43388	EHF	RP4-745E8.2
ENSG00000135373	ENSG00000264699	3.43239	0	3.43239	EHF	RP11-421N8.2
ENSG00000135373	ENSG00000265819	3.43219	0	3.43219	EHF	AC092832.1
ENSG00000135373	ENSG00000109991	3.43084	110	3.43084	EHF	P2RX3
ENSG00000135373	ENSG00000172572	3.42917	97	3.42917	EHF	PDE3A
ENSG00000135373	ENSG00000175509	3.42504	0	3.42504	EHF	RP11-395L14.13
ENSG00000135373	ENSG00000248366	3.42473	0	3.42473	EHF	TRAJ51
ENSG00000135373	ENSG00000230576	3.42268	0	3.42268	EHF	OR6R1P
ENSG00000135373	ENSG00000146839	3.42257	0	3.42257	EHF	ZAN
ENSG00000135373	ENSG00000120094	3.42161	0	3.42161	EHF	HOXB1
ENSG00000135373	ENSG00000225387	3.41999	0	3.41999	EHF	RP11-422P22.1
ENSG00000135373	ENSG00000223970	3.41811	0	3.41811	EHF	RP11-598O8.1
ENSG00000135373	ENSG00000219951	3.41736	0	3.41736	EHF	RP11-378G13.2
ENSG00000135373	ENSG00000236046	3.41674	0	3.41674	EHF	AC004920.3
ENSG00000135373	ENSG00000279006	3.41487	0	3.41487	EHF	CTA-243E7.2
ENSG00000135373	ENSG00000230434	3.41391	0	3.41391	EHF	RP11-14O19.1
ENSG00000135373	ENSG00000244738	3.41202	0	3.41202	EHF	RP11-373E16.3
ENSG00000135373	ENSG00000254545	3.40833	281	3.40833	EHF	RP11-84A19.3
ENSG00000135373	ENSG00000268660	3.40648	0	3.40648	EHF	LETM1P2
ENSG00000135373	ENSG00000258977	3.40466	0	3.40466	EHF	LINC01467
ENSG00000135373	ENSG00000169840	3.40412	241	3.40412	EHF	GSX1
ENSG00000135373	ENSG00000134216	3.40387	0	3.40387	EHF	CHIA
ENSG00000135373	ENSG00000226068	3.40164	0	3.40164	EHF	HNRNPA3P4
ENSG00000135373	ENSG00000228092	3.39888	0	3.39888	EHF	COX6CP15
ENSG00000135373	ENSG00000267943	3.39854	0	3.39854	EHF	CTD-2620I22.3
ENSG00000135373	ENSG00000260990	3.39818	293	3.39818	EHF	RP3-518E13.2
ENSG00000135373	ENSG00000258223	3.39771	0	3.39771	EHF	PRSS58
ENSG00000135373	ENSG00000237417	3.39579	0	3.39579	EHF	XRCC6P1
ENSG00000135373	ENSG00000176907	3.39335	0	3.39335	EHF	C8orf4
ENSG00000135373	ENSG00000263914	3.39042	0	3.39042	EHF	RP11-846F4.5
ENSG00000135373	ENSG00000212712	3.38997	0	3.38997	EHF	AP002414.1
ENSG00000135373	ENSG00000225028	3.38858	0	3.38858	EHF	RP11-330M19.1
ENSG00000135373	ENSG00000237282	3.38559	0	3.38559	EHF	LINC00851
ENSG00000135373	ENSG00000228725	3.3845	0	3.3845	EHF	MTND2P12
ENSG00000135373	ENSG00000250865	3.38331	0	3.38331	EHF	RP11-780O17.1
ENSG00000135373	ENSG00000280288	3.38245	0	3.38245	EHF	RP11-756D7.2
ENSG00000135373	ENSG00000260756	3.38181	0	3.38181	EHF	RP11-609N14.1
ENSG00000135373	ENSG00000164334	3.3804	278	3.3804	EHF	FAM170A
ENSG00000135373	ENSG00000112116	3.37967	0	3.37967	EHF	IL17F
ENSG00000135373	ENSG00000268182	3.3788	0	3.3788	EHF	SMIM17
ENSG00000135373	ENSG00000128833	3.37392	60	3.37392	EHF	MYO5C
ENSG00000135373	ENSG00000204363	3.37355	0	3.37355	EHF	SPANXN5
ENSG00000135373	ENSG00000162891	3.37279	0	3.37279	EHF	IL20
ENSG00000135373	ENSG00000256769	3.37222	0	3.37222	EHF	CACNA1C-AS3
ENSG00000135373	ENSG00000232360	3.37135	0	3.37135	EHF	AP000281.2
ENSG00000135373	ENSG00000122223	3.37132	0	3.37132	EHF	CD244
ENSG00000135373	ENSG00000107742	3.3708	0	3.3708	EHF	SPOCK2
ENSG00000135373	ENSG00000165152	3.36936	112	3.36936	EHF	TMEM246
ENSG00000135373	ENSG00000268628	3.36903	141	3.36903	EHF	RP1-122P22.4
ENSG00000135373	ENSG00000236049	3.36831	0	3.36831	EHF	AC104777.2
ENSG00000135373	ENSG00000251339	3.36728	0	3.36728	EHF	RP11-506N2.1
ENSG00000135373	ENSG00000260258	3.36621	0	3.36621	EHF	RP11-467J12.2
ENSG00000135373	ENSG00000265933	3.36477	0	3.36477	EHF	LINC00668
ENSG00000135373	ENSG00000256417	3.36477	0	3.36477	EHF	RP11-1038A11.3
ENSG00000135373	ENSG00000226636	3.3643	0	3.3643	EHF	RP5-1049N15.2
ENSG00000135373	ENSG00000258120	3.36374	0	3.36374	EHF	KRT128P
ENSG00000135373	ENSG00000267489	3.36247	0	3.36247	EHF	CTC-360P9.4
ENSG00000135373	ENSG00000167654	3.35947	0	3.35947	EHF	ATCAY
ENSG00000135373	ENSG00000225271	3.35677	255	3.35677	EHF	RP11-66N5.2
ENSG00000135373	ENSG00000271652	3.3547	0	3.3547	EHF	RP11-168P6.2
ENSG00000135373	ENSG00000241404	3.35283	0	3.35283	EHF	EGFL8
ENSG00000135373	ENSG00000276747	3.35167	0	3.35167	EHF	PADI6
ENSG00000135373	ENSG00000135314	3.35116	90	3.35116	EHF	KHDC1
ENSG00000135373	ENSG00000215834	3.35017	0	3.35017	EHF	FMO9P
ENSG00000135373	ENSG00000253111	3.34988	150	3.34988	EHF	RP11-136O12.2
ENSG00000135373	ENSG00000136231	3.34923	59	3.34923	EHF	IGF2BP3
ENSG00000135373	ENSG00000257474	3.34829	148	3.34829	EHF	RP11-359M6.1
ENSG00000135373	ENSG00000277173	3.34673	0	3.34673	EHF	CTD-2024F21.1
ENSG00000135373	ENSG00000253975	3.34651	0	3.34651	EHF	RP11-577N1.2
ENSG00000135373	ENSG00000258036	3.3455	0	3.3455	EHF	KRT125P
ENSG00000135373	ENSG00000198796	3.3444	51	3.3444	EHF	ALPK2
ENSG00000135373	ENSG00000234787	3.3396	0	3.3396	EHF	LINC00458
ENSG00000135373	ENSG00000277716	3.33948	0	3.33948	EHF	AC134882.3
ENSG00000135373	ENSG00000243004	3.33881	194	3.33881	EHF	AC005062.2
ENSG00000135373	ENSG00000131737	3.3341	0	3.3341	EHF	KRT34
ENSG00000135373	ENSG00000205856	3.33393	0	3.33393	EHF	C22orf42
ENSG00000135373	ENSG00000143171	3.33313	200	3.33313	EHF	RXRG
ENSG00000135373	ENSG00000234840	3.33122	0	3.33122	EHF	LINC01239
ENSG00000135373	ENSG00000233449	3.33105	0	3.33105	EHF	RP11-233E12.4
ENSG00000135373	ENSG00000233829	3.33088	0	3.33088	EHF	AC017078.1
ENSG00000135373	ENSG00000267354	3.32896	172	3.32896	EHF	RP11-749H17.2
ENSG00000135373	ENSG00000234730	3.32819	0	3.32819	EHF	AF241725.4
ENSG00000135373	ENSG00000241345	3.32653	0	3.32653	EHF	RP4-630C24.3
ENSG00000135373	ENSG00000176826	3.32539	0	3.32539	EHF	FKBP9P1
ENSG00000135373	ENSG00000254409	3.32503	125	3.32503	EHF	RP11-613D13.4
ENSG00000135373	ENSG00000258128	3.32362	0	3.32362	EHF	MKRN9P
ENSG00000135373	ENSG00000255381	3.32197	166	3.32197	EHF	AP001258.5
ENSG00000135373	ENSG00000257443	3.32104	281	3.32104	EHF	RP11-150C16.1
ENSG00000135373	ENSG00000276899	3.32102	0	3.32102	EHF	AC004915.1
ENSG00000135373	ENSG00000105392	3.3206	0	3.3206	EHF	CRX
ENSG00000135373	ENSG00000115221	3.31792	109	3.31792	EHF	ITGB6
ENSG00000135373	ENSG00000156925	3.31748	0	3.31748	EHF	ZIC3
ENSG00000135373	ENSG00000253986	3.31562	0	3.31562	EHF	CTC-756D1.3
ENSG00000135373	ENSG00000130957	3.31521	268	3.31521	EHF	FBP2
ENSG00000135373	ENSG00000281196	3.31443	0	3.31443	EHF	ENSG00000281196
ENSG00000135373	ENSG00000226280	3.31365	0	3.31365	EHF	RP6-22P16.1
ENSG00000135373	ENSG00000259550	3.31363	0	3.31363	EHF	HNRNPA1P74
ENSG00000135373	ENSG00000134193	3.31303	0	3.31303	EHF	REG4
ENSG00000135373	ENSG00000187612	3.31079	0	3.31079	EHF	OR5W2
ENSG00000135373	ENSG00000182698	3.30472	0	3.30472	EHF	RESP18
ENSG00000135373	ENSG00000259622	3.30407	0	3.30407	EHF	RP11-597K23.1
ENSG00000135373	ENSG00000248137	3.30384	0	3.30384	EHF	RP11-468D11.1
ENSG00000135373	ENSG00000101981	3.30349	145	3.30349	EHF	F9
ENSG00000135373	ENSG00000226653	3.30197	0	3.30197	EHF	OR13Z1P
ENSG00000135373	ENSG00000230525	3.29706	0	3.29706	EHF	AC007403.2
ENSG00000135373	ENSG00000120322	3.29484	0	3.29484	EHF	PCDHB8
ENSG00000135373	ENSG00000250405	3.29464	0	3.29464	EHF	RP11-114H7.2
ENSG00000135373	ENSG00000250338	3.29352	0	3.29352	EHF	RP11-395I6.2
ENSG00000135373	ENSG00000203783	3.28749	0	3.28749	EHF	PRR9
ENSG00000135373	ENSG00000235118	3.2873	384	3.2873	EHF	AC010731.4
ENSG00000135373	ENSG00000241367	3.28712	0	3.28712	EHF	RPL7AP23
ENSG00000135373	ENSG00000267147	3.28649	0	3.28649	EHF	CTC-548K16.1
ENSG00000135373	ENSG00000120328	3.28394	0	3.28394	EHF	PCDHB12
ENSG00000135373	ENSG00000154478	3.27897	0	3.27897	EHF	GPR26
ENSG00000135373	ENSG00000270136	3.27475	228	3.27475	EHF	MINOS1-NBL1
ENSG00000135373	ENSG00000251223	3.27321	0	3.27321	EHF	RP11-627H22.5
ENSG00000135373	ENSG00000261129	3.27286	0	3.27286	EHF	RP11-361D14.2
ENSG00000135373	ENSG00000230130	3.27173	0	3.27173	EHF	RP5-1189K21.2
ENSG00000135373	ENSG00000282048	3.27169	0	3.27169	EHF	ENSG00000282048
ENSG00000135373	ENSG00000230999	3.27151	0	3.27151	EHF	MTND5P8
ENSG00000135373	ENSG00000228323	3.27065	178	3.27065	EHF	AC008753.6
ENSG00000135373	ENSG00000271232	3.27006	0	3.27006	EHF	CARSP1
ENSG00000135373	ENSG00000188338	3.2698	0	3.2698	EHF	SLC38A3
ENSG00000135373	ENSG00000147481	3.26978	176	3.26978	EHF	SNTG1
ENSG00000135373	ENSG00000172538	3.26737	0	3.26737	EHF	FAM170B
ENSG00000135373	ENSG00000182968	3.26457	0	3.26457	EHF	SOX1
ENSG00000135373	ENSG00000235080	3.26379	0	3.26379	EHF	MTND5P23
ENSG00000135373	ENSG00000279490	3.26314	0	3.26314	EHF	CTD-2576D5.1
ENSG00000135373	ENSG00000227275	3.2594	0	3.2594	EHF	MTND6P10
ENSG00000135373	ENSG00000228127	3.25892	0	3.25892	EHF	RP11-12L8.1
ENSG00000135373	ENSG00000131808	3.25842	0	3.25842	EHF	FSHB
ENSG00000135373	ENSG00000113889	3.25801	0	3.25801	EHF	KNG1
ENSG00000135373	ENSG00000253906	3.2573	0	3.2573	EHF	IGKV2D-10
ENSG00000135373	ENSG00000257756	3.25588	0	3.25588	EHF	RP11-776A13.3
ENSG00000135373	ENSG00000250591	3.2553	0	3.2553	EHF	PRSS3P1
ENSG00000135373	ENSG00000227179	3.25463	0	3.25463	EHF	PGCP1
ENSG00000135373	ENSG00000186715	3.25458	0	3.25458	EHF	MST1L
ENSG00000135373	ENSG00000269188	3.25439	0	3.25439	EHF	CTB-60E11.12
ENSG00000135373	ENSG00000153165	3.25399	266	3.25399	EHF	RGPD3
ENSG00000135373	ENSG00000165905	3.2537	0	3.2537	EHF	GYLTL1B
ENSG00000135373	ENSG00000132517	3.25142	38	3.25142	EHF	SLC52A1
ENSG00000135373	ENSG00000166123	3.24971	79	3.24971	EHF	GPT2
ENSG00000135373	ENSG00000240771	3.24936	0	3.24936	EHF	ARHGEF25
ENSG00000135373	ENSG00000234593	3.24827	0	3.24827	EHF	RP4-704D23.1
ENSG00000135373	ENSG00000196335	3.24795	0	3.24795	EHF	STK31
ENSG00000135373	ENSG00000164363	3.24724	0	3.24724	EHF	SLC6A18
ENSG00000135373	ENSG00000250584	3.24694	0	3.24694	EHF	LINC01511
ENSG00000135373	ENSG00000278934	3.24628	0	3.24628	EHF	CTD-2006M22.2
ENSG00000135373	ENSG00000260613	3.24472	0	3.24472	EHF	RP3-522J7.6
ENSG00000135373	ENSG00000214216	3.24319	120	3.24319	EHF	IQCJ
ENSG00000135373	ENSG00000234570	3.24189	0	3.24189	EHF	ZFRP1
ENSG00000135373	ENSG00000226620	3.24041	0	3.24041	EHF	LINC00343
ENSG00000135373	ENSG00000179420	3.2403	0	3.2403	EHF	OR6W1P
ENSG00000135373	ENSG00000196666	3.24027	0	3.24027	EHF	FAM180B
ENSG00000135373	ENSG00000250103	3.23996	0	3.23996	EHF	RP11-380D23.2
ENSG00000135373	ENSG00000128710	3.23429	0	3.23429	EHF	HOXD10
ENSG00000135373	ENSG00000226465	3.22639	173	3.22639	EHF	RP13-401N8.1
ENSG00000135373	ENSG00000180818	3.22489	0	3.22489	EHF	HOXC10
ENSG00000135373	ENSG00000223841	3.22436	0	3.22436	EHF	RP11-448K10.1
ENSG00000135373	ENSG00000253563	3.22366	0	3.22366	EHF	NKX2-1-AS1
ENSG00000135373	ENSG00000215873	3.22285	0	3.22285	EHF	FEN1P1
ENSG00000135373	ENSG00000261012	3.22218	0	3.22218	EHF	RP11-116D2.1
ENSG00000135373	ENSG00000176290	3.22176	0	3.22176	EHF	OR4K3
ENSG00000135373	ENSG00000279043	3.22137	0	3.22137	EHF	CTB-22K14.1
ENSG00000135373	ENSG00000267788	3.22041	0	3.22041	EHF	CTD-2534I21.9
ENSG00000135373	ENSG00000196581	3.21896	0	3.21896	EHF	AJAP1
ENSG00000135373	ENSG00000234611	3.21849	0	3.21849	EHF	OR2AT2P
ENSG00000135373	ENSG00000255281	3.21763	0	3.21763	EHF	RP11-460B17.1
ENSG00000135373	ENSG00000249550	3.21095	0	3.21095	EHF	LINC01234
ENSG00000135373	ENSG00000254266	3.21075	84	3.21075	EHF	RP11-594N15.2
ENSG00000135373	ENSG00000172320	3.20908	0	3.20908	EHF	OR5A1
ENSG00000135373	ENSG00000274150	3.2073	0	3.2073	EHF	FADS2P1
ENSG00000135373	ENSG00000197674	3.20561	0	3.20561	EHF	OR51C1P
ENSG00000135373	ENSG00000258792	3.19973	0	3.19973	EHF	RP11-944C7.1
ENSG00000135373	ENSG00000264138	3.19887	0	3.19887	EHF	RP11-20B24.3
ENSG00000135373	ENSG00000254936	3.19867	80	3.19867	EHF	AF131215.3
ENSG00000135373	ENSG00000227789	3.1927	0	3.1927	EHF	AC098817.3
ENSG00000135373	ENSG00000162687	3.18998	62	3.18998	EHF	KCNT2
ENSG00000135373	ENSG00000269959	3.18948	0	3.18948	EHF	SPACA6P-AS
ENSG00000135373	ENSG00000273051	3.18648	0	3.18648	EHF	OR51F4P
ENSG00000135373	ENSG00000092096	3.18515	0	3.18515	EHF	SLC22A17
ENSG00000135373	ENSG00000226983	3.18445	113	3.18445	EHF	AP000235.2
ENSG00000135373	ENSG00000234694	3.17838	107	3.17838	EHF	RP1-92O14.3
ENSG00000135373	ENSG00000267175	3.17451	154	3.17451	EHF	RP11-879F14.1
ENSG00000135373	ENSG00000065675	3.17388	119	3.17388	EHF	PRKCQ
ENSG00000135373	ENSG00000212766	3.173	0	3.173	EHF	LINC00277
ENSG00000135373	ENSG00000176754	3.16994	0	3.16994	EHF	LINC00303
ENSG00000135373	ENSG00000250421	3.16903	161	3.16903	EHF	RP11-83M16.6
ENSG00000135373	ENSG00000163098	3.16853	0	3.16853	EHF	BIRC8
ENSG00000135373	ENSG00000267670	3.16758	248	3.16758	EHF	CTB-55O6.4
ENSG00000135373	ENSG00000235972	3.16695	0	3.16695	EHF	RP11-472G23.10
ENSG00000135373	ENSG00000093134	3.1646	0	3.1646	EHF	VNN3
ENSG00000135373	ENSG00000141744	3.16281	0	3.16281	EHF	PNMT
ENSG00000135373	ENSG00000224184	3.16018	191	3.16018	EHF	AC096559.1
ENSG00000135373	ENSG00000229786	3.15941	0	3.15941	EHF	SNRPFP2
ENSG00000135373	ENSG00000231561	3.15876	0	3.15876	EHF	CEACAMP5
ENSG00000135373	ENSG00000255337	3.15582	212	3.15582	EHF	RP11-315O6.1
ENSG00000135373	ENSG00000140807	3.151	40	3.151	EHF	NKD1
ENSG00000135373	ENSG00000253235	3.15098	0	3.15098	EHF	RP11-434I12.4
ENSG00000135373	ENSG00000260743	3.15089	0	3.15089	EHF	RP11-255C15.3
ENSG00000135373	ENSG00000261051	3.15088	0	3.15088	EHF	RP11-274H2.5
ENSG00000135373	ENSG00000188488	3.14649	0	3.14649	EHF	SERPINA5
ENSG00000135373	ENSG00000225053	3.14518	0	3.14518	EHF	PRPF38AP1
ENSG00000135373	ENSG00000243384	3.14491	0	3.14491	EHF	RP11-475O23.2
ENSG00000135373	ENSG00000116106	3.14417	83	3.14417	EHF	EPHA4
ENSG00000135373	ENSG00000228980	3.14417	0	3.14417	EHF	LINC01205
ENSG00000135373	ENSG00000268532	3.14252	0	3.14252	EHF	RP11-514D23.1
ENSG00000135373	ENSG00000240915	3.1418	0	3.1418	EHF	RP11-659E9.2
ENSG00000135373	ENSG00000205795	3.14116	179	3.14116	EHF	CYS1
ENSG00000135373	ENSG00000165588	3.13733	0	3.13733	EHF	OTX2
ENSG00000135373	ENSG00000278177	3.1358	0	3.1358	EHF	RP11-632L2.2
ENSG00000135373	ENSG00000115252	3.1306	127	3.1306	EHF	PDE1A
ENSG00000135373	ENSG00000227143	3.13044	0	3.13044	EHF	LINC01153
ENSG00000135373	ENSG00000112303	3.12929	47	3.12929	EHF	VNN2
ENSG00000135373	ENSG00000232121	3.12893	0	3.12893	EHF	RP13-30A9.1
ENSG00000135373	ENSG00000267429	3.12885	0	3.12885	EHF	AC006116.15
ENSG00000135373	ENSG00000134258	3.1252	0	3.1252	EHF	VTCN1
ENSG00000135373	ENSG00000213962	3.12261	0	3.12261	EHF	API5P2
ENSG00000135373	ENSG00000211721	3.12091	0	3.12091	EHF	TRBV6-5
ENSG00000135373	ENSG00000271382	3.1209	0	3.1209	EHF	RP11-1060G2.2
ENSG00000135373	ENSG00000235643	3.12018	0	3.12018	EHF	RP1-69M21.2
ENSG00000135373	ENSG00000235150	3.11568	0	3.11568	EHF	RCBTB2P1
ENSG00000135373	ENSG00000196273	3.11444	0	3.11444	EHF	LINC00523
ENSG00000135373	ENSG00000140937	3.11398	0	3.11398	EHF	CDH11
ENSG00000135373	ENSG00000166173	3.11377	0	3.11377	EHF	LARP6
ENSG00000135373	ENSG00000164362	3.11229	0	3.11229	EHF	TERT
ENSG00000135373	ENSG00000230323	3.11053	0	3.11053	EHF	LINC00159
ENSG00000135373	ENSG00000224692	3.10932	0	3.10932	EHF	LL0XNC01-177E8.2
ENSG00000135373	ENSG00000213908	3.10863	0	3.10863	EHF	CYP2A7P1
ENSG00000135373	ENSG00000280920	3.10751	0	3.10751	EHF	ENSG00000280920
ENSG00000135373	ENSG00000267799	3.1038	0	3.1038	EHF	MAN1A2P1
ENSG00000135373	ENSG00000235997	3.10298	0	3.10298	EHF	AC109642.1
ENSG00000135373	ENSG00000258933	3.10286	0	3.10286	EHF	RP11-991C1.1
ENSG00000135373	ENSG00000162947	3.10121	161	3.10121	EHF	AC007364.1
ENSG00000135373	ENSG00000239440	3.09682	139	3.09682	EHF	RP11-260O18.1
ENSG00000135373	ENSG00000179213	3.09612	0	3.09612	EHF	SIGLECL1
ENSG00000135373	ENSG00000234768	3.09205	0	3.09205	EHF	RP11-503C24.1
ENSG00000135373	ENSG00000258649	3.09071	0	3.09071	EHF	CTD-2142D14.1
ENSG00000135373	ENSG00000231782	3.08754	0	3.08754	EHF	LINC00575
ENSG00000135373	ENSG00000155622	3.08554	0	3.08554	EHF	XAGE2B
ENSG00000135373	ENSG00000280122	3.08087	0	3.08087	EHF	RP11-87G24.2
ENSG00000135373	ENSG00000248281	3.0795	0	3.0795	EHF	RP11-174E22.2
ENSG00000135373	ENSG00000139445	3.07941	0	3.07941	EHF	FOXN4
ENSG00000135373	ENSG00000215887	3.07762	0	3.07762	EHF	ZNF859P
ENSG00000135373	ENSG00000197301	3.07759	109	3.07759	EHF	RP11-366L20.2
ENSG00000135373	ENSG00000267733	3.07229	0	3.07229	EHF	C18orf61
ENSG00000135373	ENSG00000248288	3.07139	0	3.07139	EHF	CTD-2194F4.2
ENSG00000135373	ENSG00000226235	3.07119	0	3.07119	EHF	LEMD1-AS1
ENSG00000135373	ENSG00000204460	3.0705	0	3.0705	EHF	AC079586.1
ENSG00000135373	ENSG00000116996	3.06896	0	3.06896	EHF	ZP4
ENSG00000135373	ENSG00000078328	3.06887	99	3.06887	EHF	RBFOX1
ENSG00000135373	ENSG00000228392	3.06884	0	3.06884	EHF	RP11-343J18.1
ENSG00000135373	ENSG00000163710	3.06793	84	3.06793	EHF	PCOLCE2
ENSG00000135373	ENSG00000144648	3.06631	115	3.06631	EHF	ACKR2
ENSG00000135373	ENSG00000234502	3.06567	0	3.06567	EHF	FYTTD1P1
ENSG00000135373	ENSG00000235152	3.06518	254	3.06518	EHF	RP5-865N13.2
ENSG00000135373	ENSG00000258642	3.0651	0	3.0651	EHF	RP11-219E7.2
ENSG00000135373	ENSG00000179873	3.06488	0	3.06488	EHF	NLRP11
ENSG00000135373	ENSG00000279271	3.06381	0	3.06381	EHF	RP11-349F21.3
ENSG00000135373	ENSG00000259196	3.0635	0	3.0635	EHF	HMBOX1-IT1
ENSG00000135373	ENSG00000279091	3.06145	0	3.06145	EHF	RP11-461F11.2
ENSG00000135373	ENSG00000000005	3.06115	0	3.06115	EHF	TNMD
ENSG00000135373	ENSG00000232105	3.06019	0	3.06019	EHF	RPL32P28
ENSG00000135373	ENSG00000224082	3.0594	0	3.0594	EHF	UBTFL8
ENSG00000135373	ENSG00000212658	3.05618	0	3.05618	EHF	KRTAP29-1
ENSG00000135373	ENSG00000223336	3.05535	273	3.05535	EHF	RNU2-6P
ENSG00000135373	ENSG00000114107	3.05442	95	3.05442	EHF	CEP70
ENSG00000135373	ENSG00000234934	3.05108	0	3.05108	EHF	MTND5P29
ENSG00000135373	ENSG00000261026	3.04951	0	3.04951	EHF	CTD-3247F14.2
ENSG00000135373	ENSG00000204361	3.0485	0	3.0485	EHF	NXPE2
ENSG00000135373	ENSG00000259388	3.04334	0	3.04334	EHF	CTD-2647E9.1
ENSG00000135373	ENSG00000243232	3.04245	0	3.04245	EHF	PCDHAC2
ENSG00000135373	ENSG00000086717	3.04216	193	3.04216	EHF	PPEF1
ENSG00000135373	ENSG00000105369	3.0416	211	3.0416	EHF	CD79A
ENSG00000135373	ENSG00000268879	3.0415	0	3.0415	EHF	IGFL1P1
ENSG00000135373	ENSG00000250061	3.04047	188	3.04047	EHF	RP11-541P9.3
ENSG00000135373	ENSG00000133937	3.03841	243	3.03841	EHF	GSC
ENSG00000135373	ENSG00000227744	3.0379	0	3.0379	EHF	FLJ43879
ENSG00000135373	ENSG00000229842	3.03761	0	3.03761	EHF	RP5-837O21.4
ENSG00000135373	ENSG00000182836	3.03697	0	3.03697	EHF	PLCXD3
ENSG00000135373	ENSG00000261055	3.03473	0	3.03473	EHF	RP11-195M16.3
ENSG00000135373	ENSG00000181211	3.03389	0	3.03389	EHF	HECW1-IT1
ENSG00000135373	ENSG00000123407	3.03083	0	3.03083	EHF	HOXC12
ENSG00000135373	ENSG00000272804	3.03067	0	3.03067	EHF	KRTAP10-7
ENSG00000135373	ENSG00000267604	3.03031	0	3.03031	EHF	RP5-905N1.2
ENSG00000135373	ENSG00000281097	3.02693	0	3.02693	EHF	ENSG00000281097
ENSG00000135373	ENSG00000228566	3.02615	168	3.02615	EHF	RP11-170M17.1
ENSG00000135373	ENSG00000227116	3.02611	0	3.02611	EHF	RP3-471C18.1
ENSG00000135373	ENSG00000272279	3.02415	0	3.02415	EHF	RP11-157J24.2
ENSG00000135373	ENSG00000078898	3.02354	0	3.02354	EHF	BPIFB2
ENSG00000135373	ENSG00000242019	3.02209	0	3.02209	EHF	KIR3DL3
ENSG00000135373	ENSG00000109061	3.02178	0	3.02178	EHF	MYH1
ENSG00000135373	ENSG00000182921	3.02171	0	3.02171	EHF	CCDC75P1
ENSG00000135373	ENSG00000259691	3.02145	0	3.02145	EHF	FKBP1AP2
ENSG00000135373	ENSG00000249122	3.02105	0	3.02105	EHF	RP11-227F19.2
ENSG00000135373	ENSG00000205445	3.02087	0	3.02087	EHF	KRTAP10-2
ENSG00000135373	ENSG00000157343	3.01752	0	3.01752	EHF	ARMC12
ENSG00000135373	ENSG00000117069	3.0158	159	3.0158	EHF	ST6GALNAC5
ENSG00000135373	ENSG00000244226	3.01453	0	3.01453	EHF	ILF2P1
ENSG00000135373	ENSG00000237896	3.0145	0	3.0145	EHF	AC005008.2
ENSG00000135373	ENSG00000104490	3.01334	139	3.01334	EHF	NCALD
ENSG00000135373	ENSG00000280255	3.012	0	3.012	EHF	RP5-1007F24.1
ENSG00000135373	ENSG00000251285	3.01194	336	3.01194	EHF	RP11-147K6.2
ENSG00000135373	ENSG00000148156	3.01189	0	3.01189	EHF	ACTL7B
ENSG00000135373	ENSG00000262081	3.01058	0	3.01058	EHF	IL9RP4
ENSG00000135373	ENSG00000228781	3.01048	0	3.01048	EHF	RP11-336N8.3
ENSG00000135373	ENSG00000197588	3.0102	0	3.0102	EHF	KLKP1
ENSG00000135373	ENSG00000188525	3.00881	0	3.00881	EHF	AC010969.1
ENSG00000135373	ENSG00000177511	3.00737	0	3.00737	EHF	ST8SIA3
ENSG00000135373	ENSG00000270457	3.00581	279	3.00581	EHF	RP11-467C18.1
ENSG00000135373	ENSG00000213110	3.00466	0	3.00466	EHF	AC019178.2
ENSG00000135373	ENSG00000224973	3.00413	0	3.00413	EHF	LARGE-AS1
ENSG00000135373	ENSG00000215875	3.00309	0	3.00309	EHF	ST13P20
ENSG00000135373	ENSG00000126878	3.00201	0	3.00201	EHF	AIF1L
ENSG00000135373	ENSG00000198075	3.00154	181	3.00154	EHF	SULT1C4
ENSG00000135373	ENSG00000257842	3.00028	0	3.00028	EHF	NOVA1-AS1
ENSG00000135373	ENSG00000261502	2.99964	0	2.99964	EHF	RP11-96H17.1
ENSG00000135373	ENSG00000228262	2.9994	0	2.9994	EHF	LINC01320
ENSG00000135373	ENSG00000111058	2.99842	51	2.99842	EHF	ACSS3
ENSG00000135373	ENSG00000268721	2.99717	0	2.99717	EHF	RP11-588H23.5
ENSG00000135373	ENSG00000277973	2.99682	0	2.99682	EHF	RP11-472E5.3
ENSG00000135373	ENSG00000259663	2.99632	0	2.99632	EHF	CTD-2314G24.2
ENSG00000135373	ENSG00000253493	2.99598	0	2.99598	EHF	RP11-89A16.1
ENSG00000135373	ENSG00000213451	2.99382	0	2.99382	EHF	OR6C69P
ENSG00000135373	ENSG00000176787	2.99319	0	2.99319	EHF	OR52E2
ENSG00000135373	ENSG00000282815	2.99303	0	2.99303	EHF	ENSG00000282815
ENSG00000135373	ENSG00000236009	2.9916	0	2.9916	EHF	RP11-293F5.1
ENSG00000135373	ENSG00000259129	2.99135	0	2.99135	EHF	LINC00648
ENSG00000135373	ENSG00000233782	2.99061	0	2.99061	EHF	ZNF90P3
ENSG00000135373	ENSG00000239590	2.98999	0	2.98999	EHF	OR1J4
ENSG00000135373	ENSG00000051341	2.98984	62	2.98984	EHF	POLQ
ENSG00000135373	ENSG00000162039	2.98806	177	2.98806	EHF	MEIOB
ENSG00000135373	ENSG00000277137	2.98717	0	2.98717	EHF	AF254983.1
ENSG00000135373	ENSG00000101955	2.98421	0	2.98421	EHF	SRPX
ENSG00000135373	ENSG00000203858	2.98404	0	2.98404	EHF	HSD3BP2
ENSG00000135373	ENSG00000249071	2.98379	0	2.98379	EHF	EGFLAM-AS3
ENSG00000135373	ENSG00000203867	2.98335	84	2.98335	EHF	RBM20
ENSG00000135373	ENSG00000232198	2.9831	0	2.9831	EHF	RP4-633H17.2
ENSG00000135373	ENSG00000222774	2.98042	0	2.98042	EHF	RN7SKP121
ENSG00000135373	ENSG00000224397	2.97984	66	2.97984	EHF	LINC01272
ENSG00000135373	ENSG00000233955	2.97854	0	2.97854	EHF	AHCYP3
ENSG00000135373	ENSG00000249383	2.97765	0	2.97765	EHF	RP11-1018N14.1
ENSG00000135373	ENSG00000158815	2.97721	0	2.97721	EHF	FGF17
ENSG00000135373	ENSG00000236039	2.97635	0	2.97635	EHF	AC019117.2
ENSG00000135373	ENSG00000225209	2.97556	0	2.97556	EHF	RP11-358M3.1
ENSG00000135373	ENSG00000224049	2.9715	0	2.9715	EHF	RP11-30O15.1
ENSG00000135373	ENSG00000113600	2.97085	82	2.97085	EHF	C9
ENSG00000135373	ENSG00000255316	2.97032	0	2.97032	EHF	RP11-664H7.2
ENSG00000135373	ENSG00000259624	2.96542	253	2.96542	EHF	RP11-138H8.3
ENSG00000135373	ENSG00000267233	2.96533	0	2.96533	EHF	HNRNPA3P16
ENSG00000135373	ENSG00000279810	2.96007	0	2.96007	EHF	RP3-495K2.4
ENSG00000135373	ENSG00000278725	2.95811	0	2.95811	EHF	RP11-666O2.5
ENSG00000135373	ENSG00000185792	2.95747	0	2.95747	EHF	NLRP9
ENSG00000135373	ENSG00000254079	2.95647	0	2.95647	EHF	RP11-31K23.1
ENSG00000135373	ENSG00000225437	2.94921	0	2.94921	EHF	RP1-257A15.1
ENSG00000135373	ENSG00000237722	2.948	0	2.948	EHF	MTND1P29
ENSG00000135373	ENSG00000226921	2.94747	0	2.94747	EHF	LINC00454
ENSG00000135373	ENSG00000184454	2.94357	0	2.94357	EHF	NCMAP
ENSG00000135373	ENSG00000248329	2.94326	0	2.94326	EHF	APELA
ENSG00000135373	ENSG00000124731	2.94319	53	2.94319	EHF	TREM1
ENSG00000135373	ENSG00000234179	2.94294	0	2.94294	EHF	MTCYBP1
ENSG00000135373	ENSG00000186103	2.9416	0	2.9416	EHF	ARGFX
ENSG00000135373	ENSG00000230246	2.94018	0	2.94018	EHF	SPATA31C1
ENSG00000135373	ENSG00000233508	2.9401	0	2.9401	EHF	RP1-269M15.3
ENSG00000135373	ENSG00000148408	2.93859	0	2.93859	EHF	CACNA1B
ENSG00000135373	ENSG00000258902	2.93828	212	2.93828	EHF	CTD-2128A3.2
ENSG00000135373	ENSG00000228271	2.93802	0	2.93802	EHF	RP11-513G11.2
ENSG00000135373	ENSG00000258819	2.93769	0	2.93769	EHF	RP11-7F17.3
ENSG00000135373	ENSG00000227125	2.93657	0	2.93657	EHF	AP002856.6
ENSG00000135373	ENSG00000205777	2.93511	0	2.93511	EHF	GAGE1
ENSG00000135373	ENSG00000251205	2.93463	0	2.93463	EHF	CTD-2050E21.2
ENSG00000135373	ENSG00000214200	2.93416	0	2.93416	EHF	TPM3P2
ENSG00000135373	ENSG00000275025	2.93265	0	2.93265	EHF	RP5-875H18.10
ENSG00000135373	ENSG00000235488	2.93236	142	2.93236	EHF	JARID2-AS1
ENSG00000135373	ENSG00000070193	2.93219	182	2.93219	EHF	FGF10
ENSG00000135373	ENSG00000157985	2.93017	72	2.93017	EHF	AGAP1
ENSG00000135373	ENSG00000196859	2.92997	0	2.92997	EHF	KRT39
ENSG00000135373	ENSG00000170290	2.9259	0	2.9259	EHF	SLN
ENSG00000135373	ENSG00000236348	2.92579	0	2.92579	EHF	PSMC1P10
ENSG00000135373	ENSG00000238260	2.92503	179	2.92503	EHF	RP11-46F15.2
ENSG00000135373	ENSG00000239345	2.92404	0	2.92404	EHF	HNRNPA1P26
ENSG00000135373	ENSG00000177476	2.92394	0	2.92394	EHF	OR2G3
ENSG00000135373	ENSG00000238194	2.92276	0	2.92276	EHF	RP4-719C8.1
ENSG00000135373	ENSG00000108688	2.9196	0	2.9196	EHF	CCL7
ENSG00000135373	ENSG00000273901	2.91644	0	2.91644	EHF	CTD-2619J13.27
ENSG00000135373	ENSG00000279685	2.91402	0	2.91402	EHF	MAPT-IT1
ENSG00000135373	ENSG00000203690	2.91358	0	2.91358	EHF	TCP10
ENSG00000135373	ENSG00000255919	2.91341	0	2.91341	EHF	AC226150.3
ENSG00000135373	ENSG00000184811	2.91298	0	2.91298	EHF	TUSC5
ENSG00000135373	ENSG00000005102	2.91246	0	2.91246	EHF	MEOX1
ENSG00000135373	ENSG00000112530	2.91101	150	2.91101	EHF	PACRG
ENSG00000135373	ENSG00000255323	2.90987	0	2.90987	EHF	LINC01495
ENSG00000135373	ENSG00000197496	2.90975	0	2.90975	EHF	SLC2A10
ENSG00000135373	ENSG00000163879	2.90959	0	2.90959	EHF	DNALI1
ENSG00000135373	ENSG00000231896	2.90945	251	2.90945	EHF	AC019185.4
ENSG00000135373	ENSG00000164049	2.90888	0	2.90888	EHF	FBXW12
ENSG00000135373	ENSG00000205628	2.90739	0	2.90739	EHF	LINC01446
ENSG00000135373	ENSG00000224792	2.90723	0	2.90723	EHF	IQCF4
ENSG00000135373	ENSG00000172179	2.90516	0	2.90516	EHF	PRL
ENSG00000135373	ENSG00000154764	2.9045	0	2.9045	EHF	WNT7A
ENSG00000135373	ENSG00000075673	2.90331	85	2.90331	EHF	ATP12A
ENSG00000135373	ENSG00000271655	2.90306	0	2.90306	EHF	BNIP3P35
ENSG00000135373	ENSG00000161640	2.90265	175	2.90265	EHF	SIGLEC11
ENSG00000135373	ENSG00000186073	2.90258	65	2.90258	EHF	C15orf41
ENSG00000135373	ENSG00000128052	2.90235	0	2.90235	EHF	KDR
ENSG00000135373	ENSG00000237279	2.90002	0	2.90002	EHF	RP4-631H13.5
ENSG00000135373	ENSG00000249411	2.89822	0	2.89822	EHF	RP11-391J13.1
ENSG00000135373	ENSG00000109205	2.89641	0	2.89641	EHF	ODAM
ENSG00000135373	ENSG00000133115	2.89343	0	2.89343	EHF	STOML3
ENSG00000135373	ENSG00000249162	2.89146	0	2.89146	EHF	ADAM20P3
ENSG00000135373	ENSG00000154645	2.89084	103	2.89084	EHF	CHODL
ENSG00000135373	ENSG00000254043	2.88995	0	2.88995	EHF	RP11-3N13.2
ENSG00000135373	ENSG00000139973	2.88838	0	2.88838	EHF	SYT16
ENSG00000135373	ENSG00000262395	2.88802	308	2.88802	EHF	RP11-515E23.2
ENSG00000135373	ENSG00000224709	2.88792	0	2.88792	EHF	OR11M1P
ENSG00000135373	ENSG00000147257	2.88638	122	2.88638	EHF	GPC3
ENSG00000135373	ENSG00000280025	2.88287	0	2.88287	EHF	CTA-992D9.8
ENSG00000135373	ENSG00000232117	2.88182	0	2.88182	EHF	LINC00384
ENSG00000135373	ENSG00000187595	2.88164	62	2.88164	EHF	ZNF385C
ENSG00000135373	ENSG00000242461	2.87844	0	2.87844	EHF	RPS15AP32
ENSG00000135373	ENSG00000163995	2.87721	94	2.87721	EHF	ABLIM2
ENSG00000135373	ENSG00000251576	2.87331	0	2.87331	EHF	LINC01267
ENSG00000135373	ENSG00000129991	2.86378	0	2.86378	EHF	TNNI3
ENSG00000135373	ENSG00000251385	2.86364	0	2.86364	EHF	RP11-63H19.2
ENSG00000135373	ENSG00000232258	2.86149	104	2.86149	EHF	TMEM114
ENSG00000135373	ENSG00000164076	2.86035	0	2.86035	EHF	CAMKV
ENSG00000135373	ENSG00000207056	2.8601	0	2.8601	EHF	RNU1-8P
ENSG00000135373	ENSG00000273919	2.85998	0	2.85998	EHF	RP11-384G23.1
ENSG00000135373	ENSG00000196104	2.85808	107	2.85808	EHF	SPOCK3
ENSG00000135373	ENSG00000233347	2.85583	0	2.85583	EHF	ERP29P1
ENSG00000135373	ENSG00000281330	2.85576	0	2.85576	EHF	ENSG00000281330
ENSG00000135373	ENSG00000155754	2.85485	118	2.85485	EHF	ALS2CR11
ENSG00000135373	ENSG00000277498	2.85448	0	2.85448	EHF	RP11-681L4.2
ENSG00000135373	ENSG00000242836	2.85161	0	2.85161	EHF	RP11-52L11.7
ENSG00000135373	ENSG00000187988	2.85053	0	2.85053	EHF	KCTD9P3
ENSG00000135373	ENSG00000251314	2.84734	156	2.84734	EHF	CTD-2337A12.1
ENSG00000135373	ENSG00000165821	2.84475	0	2.84475	EHF	SALL2
ENSG00000135373	ENSG00000258562	2.84203	0	2.84203	EHF	CTD-2313J17.3
ENSG00000135373	ENSG00000108379	2.84093	0	2.84093	EHF	WNT3
ENSG00000135373	ENSG00000105141	2.84039	0	2.84039	EHF	CASP14
ENSG00000135373	ENSG00000235710	2.83889	0	2.83889	EHF	RP5-1097F14.3
ENSG00000135373	ENSG00000228595	2.83845	0	2.83845	EHF	PAICSP2
ENSG00000135373	ENSG00000269936	2.83654	0	2.83654	EHF	MIR145
ENSG00000135373	ENSG00000257048	2.83416	0	2.83416	EHF	RP11-476M19.2
ENSG00000135373	ENSG00000114487	2.8321	153	2.8321	EHF	MORC1
ENSG00000135373	ENSG00000229639	2.83173	261	2.83173	EHF	RP3-380B4.1
ENSG00000135373	ENSG00000254770	2.83105	0	2.83105	EHF	OR4D7P
ENSG00000135373	ENSG00000240021	2.83068	95	2.83068	EHF	TEX35
ENSG00000135373	ENSG00000259887	2.83065	0	2.83065	EHF	RP11-923I11.5
ENSG00000135373	ENSG00000245479	2.8281	109	2.8281	EHF	RP11-387D10.3
ENSG00000135373	ENSG00000257137	2.82776	0	2.82776	EHF	C12orf80
ENSG00000135373	ENSG00000266529	2.82719	0	2.82719	EHF	RP11-846F4.1
ENSG00000135373	ENSG00000204007	2.82692	0	2.82692	EHF	GLT6D1
ENSG00000135373	ENSG00000273267	2.82687	0	2.82687	EHF	RP11-338K13.1
ENSG00000135373	ENSG00000251345	2.82679	0	2.82679	EHF	RP11-392L5.2
ENSG00000135373	ENSG00000238290	2.8257	82	2.8257	EHF	RP11-431K24.1
ENSG00000135373	ENSG00000246084	2.82437	127	2.82437	EHF	CTD-2506J14.1
ENSG00000135373	ENSG00000254267	2.82416	0	2.82416	EHF	KB-1458E12.1
ENSG00000135373	ENSG00000169397	2.82399	0	2.82399	EHF	RNASE3
ENSG00000135373	ENSG00000260896	2.82259	93	2.82259	EHF	RP11-314O13.1
ENSG00000135373	ENSG00000279217	2.82164	0	2.82164	EHF	CTA-212A2.3
ENSG00000135373	ENSG00000251125	2.82148	0	2.82148	EHF	CTD-2335O3.3
ENSG00000135373	ENSG00000278905	2.81664	0	2.81664	EHF	RP11-65F13.3
ENSG00000135373	ENSG00000275427	2.81318	0	2.81318	EHF	CTD-2281E23.1
ENSG00000135373	ENSG00000253549	2.81061	67	2.81061	EHF	RP11-317J10.2
ENSG00000135373	ENSG00000213684	2.80813	0	2.80813	EHF	LDHBP2
ENSG00000135373	ENSG00000168785	2.80806	70	2.80806	EHF	TSPAN5
ENSG00000135373	ENSG00000180785	2.80523	0	2.80523	EHF	OR51E1
ENSG00000135373	ENSG00000179073	2.80055	0	2.80055	EHF	TAAR3
ENSG00000135373	ENSG00000198090	2.80026	0	2.80026	EHF	KRTAP4-6
ENSG00000135373	ENSG00000267374	2.79968	111	2.79968	EHF	LINC00669
ENSG00000135373	ENSG00000171201	2.79955	0	2.79955	EHF	SMR3B
ENSG00000135373	ENSG00000176571	2.79934	303	2.79934	EHF	CNBD1
ENSG00000135373	ENSG00000214147	2.79601	0	2.79601	EHF	RP11-332P22.2
ENSG00000135373	ENSG00000230121	2.79431	0	2.79431	EHF	RP11-385N23.1
ENSG00000135373	ENSG00000179796	2.79264	0	2.79264	EHF	LRRC3B
ENSG00000135373	ENSG00000253949	2.79243	316	2.79243	EHF	RP11-790J24.1
ENSG00000135373	ENSG00000226455	2.79218	153	2.79218	EHF	RP3-512E2.2
ENSG00000135373	ENSG00000256763	2.7913	0	2.7913	EHF	RP1-116K23.1
ENSG00000135373	ENSG00000236483	2.78761	0	2.78761	EHF	CTD-3105H18.8
ENSG00000135373	ENSG00000233424	2.78728	0	2.78728	EHF	RP11-175I6.5
ENSG00000135373	ENSG00000280180	2.78716	0	2.78716	EHF	RP11-244B22.10
ENSG00000135373	ENSG00000280310	2.787	248	2.787	EHF	RP11-326I19.2
ENSG00000135373	ENSG00000228523	2.78503	0	2.78503	EHF	RP4-763G1.1
ENSG00000135373	ENSG00000224257	2.78416	0	2.78416	EHF	VWC2L-IT1
ENSG00000135373	ENSG00000251193	2.78396	0	2.78396	EHF	RP11-72K17.1
ENSG00000135373	ENSG00000236858	2.78323	0	2.78323	EHF	CTA-992D9.6
ENSG00000135373	ENSG00000160321	2.78284	0	2.78284	EHF	ZNF208
ENSG00000135373	ENSG00000259666	2.78234	0	2.78234	EHF	RP11-307C19.3
ENSG00000135373	ENSG00000258845	2.78134	0	2.78134	EHF	RP11-945F5.1
ENSG00000135373	ENSG00000196990	2.78097	0	2.78097	EHF	FAM163B
ENSG00000135373	ENSG00000273719	2.78057	0	2.78057	EHF	RP11-715G15.2
ENSG00000135373	ENSG00000183206	2.77675	0	2.77675	EHF	POTEC
ENSG00000135373	ENSG00000158578	2.77601	168	2.77601	EHF	ALAS2
ENSG00000135373	ENSG00000254221	2.77455	104	2.77455	EHF	PCDHGB1
ENSG00000135373	ENSG00000230655	2.77433	0	2.77433	EHF	OR7E55P
ENSG00000135373	ENSG00000252396	2.77263	0	2.77263	EHF	RN7SKP195
ENSG00000135373	ENSG00000227117	2.7721	145	2.7721	EHF	HORMAD2-AS1
ENSG00000135373	ENSG00000175518	2.77137	0	2.77137	EHF	UBQLNL
ENSG00000135373	ENSG00000237674	2.77121	0	2.77121	EHF	GSTA7P
ENSG00000135373	ENSG00000261754	2.76972	0	2.76972	EHF	CTC-523E23.1
ENSG00000135373	ENSG00000226372	2.76932	0	2.76932	EHF	DCAF8L1
ENSG00000135373	ENSG00000242768	2.76911	0	2.76911	EHF	RP11-556G22.1
ENSG00000135373	ENSG00000254749	2.76706	0	2.76706	EHF	OR5BD1P
ENSG00000135373	ENSG00000197171	2.76458	0	2.76458	EHF	OR2B4P
ENSG00000135373	ENSG00000264151	2.76381	214	2.76381	EHF	RP11-739N10.1
ENSG00000135373	ENSG00000283005	2.76355	0	2.76355	EHF	ENSG00000283005
ENSG00000135373	ENSG00000267272	2.76306	76	2.76306	EHF	LINC01140
ENSG00000135373	ENSG00000232096	2.76301	0	2.76301	EHF	YPEL5P1
ENSG00000135373	ENSG00000243044	2.76243	0	2.76243	EHF	RP13-526J3.1
ENSG00000135373	ENSG00000237579	2.76207	0	2.76207	EHF	LINC01514
ENSG00000135373	ENSG00000274698	2.76111	0	2.76111	EHF	RP11-71L14.4
ENSG00000135373	ENSG00000170486	2.76056	0	2.76056	EHF	KRT72
ENSG00000135373	ENSG00000235690	2.75953	0	2.75953	EHF	CUBNP3
ENSG00000135373	ENSG00000280134	2.75631	0	2.75631	EHF	RP11-113E21.3
ENSG00000135373	ENSG00000271900	2.75479	0	2.75479	EHF	RP11-1113L8.7
ENSG00000135373	ENSG00000101203	2.75349	0	2.75349	EHF	COL20A1
ENSG00000135373	ENSG00000177369	2.74914	0	2.74914	EHF	FLJ40194
ENSG00000135373	ENSG00000197866	2.74859	0	2.74859	EHF	OR5M12P
ENSG00000135373	ENSG00000167634	2.74772	0	2.74772	EHF	NLRP7
ENSG00000135373	ENSG00000231949	2.74636	0	2.74636	EHF	RP4-591L5.2
ENSG00000135373	ENSG00000155495	2.74539	0	2.74539	EHF	MAGEC1
ENSG00000135373	ENSG00000185565	2.74465	80	2.74465	EHF	LSAMP
ENSG00000135373	ENSG00000240236	2.74439	0	2.74439	EHF	HNRNPA1P23
ENSG00000135373	ENSG00000235410	2.74333	0	2.74333	EHF	RP11-397C18.2
ENSG00000135373	ENSG00000225179	2.74323	0	2.74323	EHF	LINC00457
ENSG00000135373	ENSG00000232139	2.74145	0	2.74145	EHF	LINC00867
ENSG00000135373	ENSG00000266213	2.74059	0	2.74059	EHF	RP11-100K18.1
ENSG00000135373	ENSG00000183615	2.74048	0	2.74048	EHF	FAM167B
ENSG00000135373	ENSG00000279288	2.73964	0	2.73964	EHF	RP11-736E3.3
ENSG00000135373	ENSG00000250038	2.73907	0	2.73907	EHF	RP11-180C1.1
ENSG00000135373	ENSG00000256969	2.73902	0	2.73902	EHF	RP11-320N7.2
ENSG00000135373	ENSG00000189350	2.7349	52	2.7349	EHF	FAM179A
ENSG00000135373	ENSG00000271480	2.73382	0	2.73382	EHF	RP11-475J5.10
ENSG00000135373	ENSG00000279302	2.7329	0	2.7329	EHF	MIR3622B
ENSG00000135373	ENSG00000166250	2.73287	195	2.73287	EHF	CLMP
ENSG00000135373	ENSG00000184388	2.73131	0	2.73131	EHF	PABPC1L2B
ENSG00000135373	ENSG00000159784	2.73015	60	2.73015	EHF	FAM131B
ENSG00000135373	ENSG00000164256	2.72685	0	2.72685	EHF	PRDM9
ENSG00000135373	ENSG00000249247	2.72625	0	2.72625	EHF	RP11-627H22.9
ENSG00000135373	ENSG00000072201	2.72493	91	2.72493	EHF	LNX1
ENSG00000135373	ENSG00000239978	2.72481	0	2.72481	EHF	OR7E53P
ENSG00000135373	ENSG00000266613	2.72433	0	2.72433	EHF	RFWD2P1
ENSG00000135373	ENSG00000233123	2.72384	0	2.72384	EHF	LINC01007
ENSG00000135373	ENSG00000179002	2.72353	0	2.72353	EHF	TAS1R2
ENSG00000135373	ENSG00000113088	2.72225	274	2.72225	EHF	GZMK
ENSG00000135373	ENSG00000139734	2.72196	127	2.72196	EHF	DIAPH3
ENSG00000135373	ENSG00000135750	2.72184	0	2.72184	EHF	KCNK1
ENSG00000135373	ENSG00000138400	2.72108	0	2.72108	EHF	MDH1B
ENSG00000135373	ENSG00000238156	2.71905	0	2.71905	EHF	RP11-415D17.4
ENSG00000135373	ENSG00000183378	2.71834	126	2.71834	EHF	OVCH2
ENSG00000135373	ENSG00000079112	2.7179	98	2.7179	EHF	CDH17
ENSG00000135373	ENSG00000248328	2.71664	0	2.71664	EHF	RP11-63H19.6
ENSG00000135373	ENSG00000186652	2.71491	0	2.71491	EHF	PRG2
ENSG00000135373	ENSG00000224529	2.71399	0	2.71399	EHF	AC093698.4
ENSG00000135373	ENSG00000139648	2.71364	0	2.71364	EHF	KRT71
ENSG00000135373	ENSG00000232451	2.71348	0	2.71348	EHF	AC016768.1
ENSG00000135373	ENSG00000226262	2.71259	0	2.71259	EHF	PHKBP1
ENSG00000135373	ENSG00000279016	2.71183	0	2.71183	EHF	RP11-360A10.1
ENSG00000135373	ENSG00000227131	2.71167	0	2.71167	EHF	RP11-552E20.1
ENSG00000135373	ENSG00000222028	2.71138	0	2.71138	EHF	PSMB11
ENSG00000135373	ENSG00000256025	2.71014	0	2.71014	EHF	CACNA1C-AS4
ENSG00000135373	ENSG00000243797	2.7095	52	2.7095	EHF	CTB-111H14.1
ENSG00000135373	ENSG00000270813	2.70879	0	2.70879	EHF	NANOGNBP3
ENSG00000135373	ENSG00000271765	2.70767	0	2.70767	EHF	7SK
ENSG00000135373	ENSG00000221972	2.7068	194	2.7068	EHF	C3orf36
ENSG00000135373	ENSG00000184166	2.70443	0	2.70443	EHF	OR1D2
ENSG00000135373	ENSG00000248758	2.70329	167	2.70329	EHF	CTD-2215E18.2
ENSG00000135373	ENSG00000223675	2.70329	0	2.70329	EHF	RP11-86H7.6
ENSG00000135373	ENSG00000186732	2.70163	0	2.70163	EHF	MPPED1
ENSG00000135373	ENSG00000264465	2.70095	0	2.70095	EHF	AC008938.1
ENSG00000135373	ENSG00000248724	2.69983	117	2.69983	EHF	NPHP3-AS1
ENSG00000135373	ENSG00000251226	2.69961	0	2.69961	EHF	RP11-469N6.1
ENSG00000135373	ENSG00000228382	2.69824	44	2.69824	EHF	ITPKB-IT1
ENSG00000135373	ENSG00000279542	2.69735	0	2.69735	EHF	RP11-963H4.6
ENSG00000135373	ENSG00000235885	2.69701	0	2.69701	EHF	AC023115.2
ENSG00000135373	ENSG00000173482	2.69608	49	2.69608	EHF	PTPRM
ENSG00000135373	ENSG00000227467	2.69476	0	2.69476	EHF	RP11-169D4.1
ENSG00000135373	ENSG00000251571	2.6936	0	2.6936	EHF	DDX3YP3
ENSG00000135373	ENSG00000256254	2.69165	0	2.69165	EHF	AP000647.3
ENSG00000135373	ENSG00000174371	2.69141	53	2.69141	EHF	EXO1
ENSG00000135373	ENSG00000274261	2.68974	0	2.68974	EHF	RP1-66N13.4
ENSG00000135373	ENSG00000226087	2.68902	0	2.68902	EHF	AC106869.2
ENSG00000135373	ENSG00000249332	2.68809	0	2.68809	EHF	RP1-251I12.1
ENSG00000135373	ENSG00000225718	2.68784	113	2.68784	EHF	RP11-3P22.2
ENSG00000135373	ENSG00000206356	2.68768	0	2.68768	EHF	RP11-93O17.2
ENSG00000135373	ENSG00000205396	2.68612	0	2.68612	EHF	LINC00661
ENSG00000135373	ENSG00000226996	2.68577	149	2.68577	EHF	AP000477.3
ENSG00000135373	ENSG00000182263	2.68529	0	2.68529	EHF	FIGN
ENSG00000135373	ENSG00000271202	2.68498	0	2.68498	EHF	PRR13P7
ENSG00000135373	ENSG00000176381	2.68483	0	2.68483	EHF	PRR18
ENSG00000135373	ENSG00000175325	2.68475	0	2.68475	EHF	PROP1
ENSG00000135373	ENSG00000256115	2.68407	0	2.68407	EHF	RP11-319E16.1
ENSG00000135373	ENSG00000249868	2.68289	0	2.68289	EHF	RP11-63E5.6
ENSG00000135373	ENSG00000196407	2.68196	0	2.68196	EHF	THEM5
ENSG00000135373	ENSG00000133958	2.68058	117	2.68058	EHF	UNC79
ENSG00000135373	ENSG00000070019	2.67692	48	2.67692	EHF	GUCY2C
ENSG00000135373	ENSG00000197980	2.6758	119	2.6758	EHF	LEKR1
ENSG00000135373	ENSG00000266335	2.67286	0	2.67286	EHF	RP11-25O3.1
ENSG00000135373	ENSG00000254987	2.6714	194	2.6714	EHF	RP11-563P16.1
ENSG00000135373	ENSG00000234522	2.6689	0	2.6689	EHF	RP11-572P18.2
ENSG00000135373	ENSG00000275418	2.66877	0	2.66877	EHF	RP11-126O1.6
ENSG00000135373	ENSG00000270002	2.66842	0	2.66842	EHF	RP11-93H12.4
ENSG00000135373	ENSG00000236497	2.66826	0	2.66826	EHF	RP11-66A2.2
ENSG00000135373	ENSG00000236212	2.66638	0	2.66638	EHF	AC009262.2
ENSG00000135373	ENSG00000234597	2.66557	0	2.66557	EHF	AC010096.1
ENSG00000135373	ENSG00000241484	2.66517	0	2.66517	EHF	ARHGAP8
ENSG00000135373	ENSG00000242065	2.66414	0	2.66414	EHF	RN7SL291P
ENSG00000135373	ENSG00000238131	2.66354	0	2.66354	EHF	RP11-806J6.1
ENSG00000135373	ENSG00000269998	2.66257	277	2.66257	EHF	RP11-272L13.3
ENSG00000135373	ENSG00000215000	2.66186	0	2.66186	EHF	RP1-31B8.1
ENSG00000135373	ENSG00000104848	2.6614	0	2.6614	EHF	KCNA7
ENSG00000135373	ENSG00000189120	2.66113	0	2.66113	EHF	SP6
ENSG00000135373	ENSG00000256684	2.66079	0	2.66079	EHF	RP11-49K4.2
ENSG00000135373	ENSG00000236372	2.65864	0	2.65864	EHF	RP5-865N13.1
ENSG00000135373	ENSG00000264685	2.65533	0	2.65533	EHF	PRPF19P1
ENSG00000135373	ENSG00000229211	2.65402	0	2.65402	EHF	KCTD9P6
ENSG00000135373	ENSG00000178055	2.65398	0	2.65398	EHF	PRSS42
ENSG00000135373	ENSG00000166736	2.65381	0	2.65381	EHF	HTR3A
ENSG00000135373	ENSG00000263571	2.65234	0	2.65234	EHF	CTC-304I17.5
ENSG00000135373	ENSG00000251287	2.65188	134	2.65188	EHF	ALG1L2
ENSG00000135373	ENSG00000236036	2.65059	0	2.65059	EHF	LINC00445
ENSG00000135373	ENSG00000230595	2.64972	0	2.64972	EHF	RSL24D1P2
ENSG00000135373	ENSG00000088386	2.64616	0	2.64616	EHF	SLC15A1
ENSG00000135373	ENSG00000225559	2.64604	0	2.64604	EHF	AC083867.4
ENSG00000135373	ENSG00000214424	2.64463	0	2.64463	EHF	FAM149B1P1
ENSG00000135373	ENSG00000130433	2.64285	0	2.64285	EHF	CACNG6
ENSG00000135373	ENSG00000248332	2.64049	0	2.64049	EHF	TUB-AS1
ENSG00000135373	ENSG00000153086	2.6397	0	2.6397	EHF	ACMSD
ENSG00000135373	ENSG00000168830	2.63728	0	2.63728	EHF	HTR1E
ENSG00000135373	ENSG00000280455	2.63726	0	2.63726	EHF	ENSG00000280455
ENSG00000135373	ENSG00000037965	2.63417	0	2.63417	EHF	HOXC8
ENSG00000135373	ENSG00000228559	2.63398	0	2.63398	EHF	RP3-340B19.3
ENSG00000135373	ENSG00000254300	2.62928	235	2.62928	EHF	LINC01111
ENSG00000135373	ENSG00000254290	2.62785	0	2.62785	EHF	RP11-150O12.3
ENSG00000135373	ENSG00000234661	2.62605	0	2.62605	EHF	CHL1-AS1
ENSG00000135373	ENSG00000252744	2.62556	0	2.62556	EHF	Y_RNA
ENSG00000135373	ENSG00000262585	2.62465	0	2.62465	EHF	RP11-353N14.5
ENSG00000135373	ENSG00000250319	2.62368	0	2.62368	EHF	CTD-2272G21.3
ENSG00000135373	ENSG00000236961	2.62334	198	2.62334	EHF	RP1-261G23.5
ENSG00000135373	ENSG00000256699	2.6209	0	2.6209	EHF	RP11-669N7.3
ENSG00000135373	ENSG00000200231	2.61937	0	2.61937	EHF	RNU1-23P
ENSG00000135373	ENSG00000249156	2.61695	0	2.61695	EHF	RP11-432M8.9
ENSG00000135373	ENSG00000188459	2.61621	0	2.61621	EHF	WASF4P
ENSG00000135373	ENSG00000120279	2.61592	0	2.61592	EHF	MYCT1
ENSG00000135373	ENSG00000221931	2.61448	0	2.61448	EHF	OR6X1
ENSG00000135373	ENSG00000241135	2.61394	194	2.61394	EHF	LINC00881
ENSG00000135373	ENSG00000167653	2.61359	107	2.61359	EHF	PSCA
ENSG00000135373	ENSG00000275491	2.6135	215	2.6135	EHF	RP5-1009E24.8
ENSG00000135373	ENSG00000235218	2.61055	0	2.61055	EHF	AC092638.2
ENSG00000135373	ENSG00000226239	2.60787	0	2.60787	EHF	RP1-310O13.7
ENSG00000135373	ENSG00000105971	2.60553	148	2.60553	EHF	CAV2
ENSG00000135373	ENSG00000266088	2.60533	0	2.60533	EHF	RP5-1028K7.2
ENSG00000135373	ENSG00000268101	2.60424	0	2.60424	EHF	CYP2G2P
ENSG00000135373	ENSG00000218689	2.60404	0	2.60404	EHF	RPL5P21
ENSG00000135373	ENSG00000187908	2.60347	0	2.60347	EHF	DMBT1
ENSG00000135373	ENSG00000249081	2.6032	0	2.6032	EHF	OR5M14P
ENSG00000135373	ENSG00000169169	2.60296	0	2.60296	EHF	CPT1C
ENSG00000135373	ENSG00000277881	2.60244	0	2.60244	EHF	XXbac-BPG13B8.11
ENSG00000135373	ENSG00000255457	2.60238	0	2.60238	EHF	RP11-436P7.1
ENSG00000135373	ENSG00000185518	2.60191	62	2.60191	EHF	SV2B
ENSG00000135373	ENSG00000227047	2.60082	0	2.60082	EHF	AC012065.4
ENSG00000135373	ENSG00000188334	2.59971	0	2.59971	EHF	BSPH1
ENSG00000135373	ENSG00000111249	2.59897	54	2.59897	EHF	CUX2
ENSG00000135373	ENSG00000196661	2.5976	0	2.5976	EHF	OR8B3
ENSG00000135373	ENSG00000262152	2.59742	0	2.59742	EHF	LINC00514
ENSG00000135373	ENSG00000161643	2.5973	0	2.5973	EHF	SIGLEC16
ENSG00000135373	ENSG00000188227	2.59447	0	2.59447	EHF	ZNF793
ENSG00000135373	ENSG00000206069	2.59315	0	2.59315	EHF	TMEM211
ENSG00000135373	ENSG00000248645	2.59291	0	2.59291	EHF	RP11-366M4.6
ENSG00000135373	ENSG00000204967	2.59131	0	2.59131	EHF	PCDHA4
ENSG00000135373	ENSG00000175664	2.58981	0	2.58981	EHF	TEX26
ENSG00000135373	ENSG00000259703	2.58852	0	2.58852	EHF	LINC00593
ENSG00000135373	ENSG00000124875	2.58808	86	2.58808	EHF	CXCL6
ENSG00000135373	ENSG00000227066	2.58657	0	2.58657	EHF	RP3-340N1.2
ENSG00000135373	ENSG00000280350	2.58458	132	2.58458	EHF	RP5-1065O2.4
ENSG00000135373	ENSG00000242337	2.58407	169	2.58407	EHF	TFP1
ENSG00000135373	ENSG00000261815	2.58374	0	2.58374	EHF	RP11-22D3.2
ENSG00000135373	ENSG00000247925	2.58336	140	2.58336	EHF	RP3-510L9.1
ENSG00000135373	ENSG00000173826	2.58326	0	2.58326	EHF	KCNH6
ENSG00000135373	ENSG00000125831	2.58148	305	2.58148	EHF	CST11
ENSG00000135373	ENSG00000229192	2.58112	0	2.58112	EHF	AC004870.3
ENSG00000135373	ENSG00000232420	2.5805	0	2.5805	EHF	IL9RP2
ENSG00000135373	ENSG00000232633	2.57873	159	2.57873	EHF	CTD-2201G3.1
ENSG00000135373	ENSG00000253743	2.5771	0	2.5771	EHF	MARK2P11
ENSG00000135373	ENSG00000225129	2.57426	0	2.57426	EHF	RP4-614C15.2
ENSG00000135373	ENSG00000229674	2.57342	0	2.57342	EHF	AL121578.7
ENSG00000135373	ENSG00000274723	2.57145	0	2.57145	EHF	RP11-618L22.1
ENSG00000135373	ENSG00000234277	2.56917	0	2.56917	EHF	CTD-2090I13.1
ENSG00000135373	ENSG00000260322	2.56912	0	2.56912	EHF	RP11-339A11.2
ENSG00000135373	ENSG00000242102	2.56905	0	2.56905	EHF	RN7SL152P
ENSG00000135373	ENSG00000248330	2.56793	0	2.56793	EHF	LINC00613
ENSG00000135373	ENSG00000231883	2.56721	0	2.56721	EHF	RP1-297M16.2
ENSG00000135373	ENSG00000197406	2.56232	0	2.56232	EHF	DIO3
ENSG00000135373	ENSG00000226579	2.56221	0	2.56221	EHF	RP11-351K23.3
ENSG00000135373	ENSG00000264316	2.56056	0	2.56056	EHF	RP11-846F4.9
ENSG00000135373	ENSG00000259218	2.55966	0	2.55966	EHF	LINC00928
ENSG00000135373	ENSG00000259198	2.55962	0	2.55962	EHF	RP11-133K1.6
ENSG00000135373	ENSG00000279935	2.55851	0	2.55851	EHF	RP11-447M12.3
ENSG00000135373	ENSG00000248339	2.55752	0	2.55752	EHF	RP11-717H13.1
ENSG00000135373	ENSG00000234273	2.55583	0	2.55583	EHF	AC073071.1
ENSG00000135373	ENSG00000158901	2.55525	0	2.55525	EHF	WFDC8
ENSG00000135373	ENSG00000244091	2.55461	0	2.55461	EHF	RN7SL483P
ENSG00000135373	ENSG00000253267	2.55401	0	2.55401	EHF	DLGAP2-AS1
ENSG00000135373	ENSG00000271349	2.55312	0	2.55312	EHF	RP11-44N17.2
ENSG00000135373	ENSG00000188984	2.55293	0	2.55293	EHF	AADACL3
ENSG00000135373	ENSG00000259221	2.55218	0	2.55218	EHF	CTD-2050N2.1
ENSG00000135373	ENSG00000163377	2.55184	129	2.55184	EHF	FAM19A4
ENSG00000135373	ENSG00000106328	2.55044	61	2.55044	EHF	FSCN3
ENSG00000135373	ENSG00000248853	2.54984	0	2.54984	EHF	CTD-2613O8.1
ENSG00000135373	ENSG00000229722	2.54954	0	2.54954	EHF	RP11-557H15.5
ENSG00000135373	ENSG00000174348	2.54865	0	2.54865	EHF	PODN
ENSG00000135373	ENSG00000217089	2.54838	0	2.54838	EHF	RPS29P13
ENSG00000135373	ENSG00000218725	2.54456	0	2.54456	EHF	RP11-174C7.2
ENSG00000135373	ENSG00000104755	2.54361	0	2.54361	EHF	ADAM2
ENSG00000135373	ENSG00000230535	2.54248	0	2.54248	EHF	BASP1P1
ENSG00000135373	ENSG00000271494	2.54162	0	2.54162	EHF	CTB-23I7.3
ENSG00000135373	ENSG00000107518	2.53958	92	2.53958	EHF	ATRNL1
ENSG00000135373	ENSG00000214646	2.53913	0	2.53913	EHF	RP11-114H24.4
ENSG00000135373	ENSG00000174325	2.53796	0	2.53796	EHF	DIRC1
ENSG00000135373	ENSG00000204603	2.53523	0	2.53523	EHF	LINC01257
ENSG00000135373	ENSG00000247213	2.53388	0	2.53388	EHF	LINC01498
ENSG00000135373	ENSG00000181215	2.53131	0	2.53131	EHF	C4orf50
ENSG00000135373	ENSG00000181092	2.53095	0	2.53095	EHF	ADIPOQ
ENSG00000135373	ENSG00000226423	2.53087	0	2.53087	EHF	AC093642.4
ENSG00000135373	ENSG00000253229	2.53042	0	2.53042	EHF	HIGD1AP6
ENSG00000135373	ENSG00000277854	2.52983	0	2.52983	EHF	AP003464.1
ENSG00000135373	ENSG00000248373	2.52953	56	2.52953	EHF	RP11-556I14.1
ENSG00000135373	ENSG00000249695	2.52929	0	2.52929	EHF	RP11-598F7.4
ENSG00000135373	ENSG00000280312	2.52781	0	2.52781	EHF	RP1-111J24.1
ENSG00000135373	ENSG00000211651	2.52497	0	2.52497	EHF	IGLV1-44
ENSG00000135373	ENSG00000249722	2.52493	0	2.52493	EHF	CTC-430J12.2
ENSG00000135373	ENSG00000237301	2.52371	0	2.52371	EHF	RP4-680D5.2
ENSG00000135373	ENSG00000248245	2.52193	0	2.52193	EHF	CTB-49A3.2
ENSG00000135373	ENSG00000259130	2.52037	0	2.52037	EHF	RP11-219E7.3
ENSG00000135373	ENSG00000226414	2.51966	0	2.51966	EHF	RP11-375A20.1
ENSG00000135373	ENSG00000259854	2.51922	0	2.51922	EHF	RP11-211G23.1
ENSG00000135373	ENSG00000140505	2.51885	0	2.51885	EHF	CYP1A2
ENSG00000135373	ENSG00000101871	2.51665	87	2.51665	EHF	MID1
ENSG00000135373	ENSG00000236692	2.51638	0	2.51638	EHF	RP11-1217F2.9
ENSG00000135373	ENSG00000185985	2.51588	0	2.51588	EHF	SLITRK2
ENSG00000135373	ENSG00000079435	2.51577	70	2.51577	EHF	LIPE
ENSG00000135373	ENSG00000251504	2.51496	0	2.51496	EHF	LINC01099
ENSG00000135373	ENSG00000280435	2.51405	0	2.51405	EHF	RP4-555D20.1
ENSG00000135373	ENSG00000040731	2.5137	119	2.5137	EHF	CDH10
ENSG00000135373	ENSG00000255858	2.51347	0	2.51347	EHF	RP11-612B6.1
ENSG00000135373	ENSG00000261795	2.51222	0	2.51222	EHF	RP11-90P13.1
ENSG00000135373	ENSG00000173557	2.51177	0	2.51177	EHF	C2orf70
ENSG00000135373	ENSG00000254008	2.51088	0	2.51088	EHF	LINC00051
ENSG00000135373	ENSG00000189348	2.5105	0	2.5105	EHF	FAM90A27P
ENSG00000135373	ENSG00000226954	2.5096	0	2.5096	EHF	RP5-983L19.2
ENSG00000135373	ENSG00000231152	2.50892	0	2.50892	EHF	MTND2P15
ENSG00000135373	ENSG00000235538	2.50801	101	2.50801	EHF	RP1-230L10.1
ENSG00000135373	ENSG00000275674	2.5077	169	2.5077	EHF	RP11-697E2.12
ENSG00000135373	ENSG00000236778	2.50767	52	2.50767	EHF	INTS6-AS1
ENSG00000135373	ENSG00000253382	2.5069	0	2.5069	EHF	POU5F1P2
ENSG00000135373	ENSG00000258811	2.50373	0	2.50373	EHF	CTD-3051D23.1
ENSG00000135373	ENSG00000141946	2.50188	0	2.50188	EHF	ZIM3
ENSG00000135373	ENSG00000122133	2.50062	0	2.50062	EHF	PAEP
ENSG00000135373	ENSG00000249018	2.50044	0	2.50044	EHF	GAPDHP56
ENSG00000135373	ENSG00000237016	2.49973	0	2.49973	EHF	AC013410.1
ENSG00000135373	ENSG00000243976	2.49541	251	2.49541	EHF	RN7SL523P
ENSG00000135373	ENSG00000230531	2.49339	0	2.49339	EHF	MTND5P7
ENSG00000135373	ENSG00000187823	2.49249	0	2.49249	EHF	ZCCHC16
ENSG00000135373	ENSG00000221989	2.49164	0	2.49164	EHF	OR2A2
ENSG00000135373	ENSG00000227873	2.49103	0	2.49103	EHF	RP3-389A20.2
ENSG00000135373	ENSG00000230040	2.48986	0	2.48986	EHF	LINC00364
ENSG00000135373	ENSG00000204993	2.48958	0	2.48958	EHF	AC139712.2
ENSG00000135373	ENSG00000260676	2.48823	0	2.48823	EHF	RP11-510D19.1
ENSG00000135373	ENSG00000251588	2.48817	0	2.48817	EHF	RP11-698E18.1
ENSG00000135373	ENSG00000174899	2.48784	141	2.48784	EHF	C3orf55
ENSG00000135373	ENSG00000196565	2.48769	108	2.48769	EHF	HBG2
ENSG00000135373	ENSG00000257058	2.48758	110	2.48758	EHF	RP11-864I4.4
ENSG00000135373	ENSG00000176231	2.48698	0	2.48698	EHF	OR10H4
ENSG00000135373	ENSG00000255650	2.48691	246	2.48691	EHF	FAM222A-AS1
ENSG00000135373	ENSG00000163554	2.48658	0	2.48658	EHF	SPTA1
ENSG00000135373	ENSG00000224494	2.48558	0	2.48558	EHF	HNRNPA3P14
ENSG00000135373	ENSG00000116833	2.48431	43	2.48431	EHF	NR5A2
ENSG00000135373	ENSG00000255099	2.48428	0	2.48428	EHF	RP11-25D10.2
ENSG00000135373	ENSG00000173335	2.48385	238	2.48385	EHF	CST9
ENSG00000135373	ENSG00000187821	2.47968	0	2.47968	EHF	HELT
ENSG00000135373	ENSG00000221845	2.47847	0	2.47847	EHF	C7orf65
ENSG00000135373	ENSG00000230219	2.4783	0	2.4783	EHF	FAM92A1P2
ENSG00000135373	ENSG00000225469	2.47802	0	2.47802	EHF	RP3-406C18.2
ENSG00000135373	ENSG00000122224	2.47786	71	2.47786	EHF	LY9
ENSG00000135373	ENSG00000174599	2.47785	0	2.47785	EHF	TRAM1L1
ENSG00000135373	ENSG00000172782	2.4765	0	2.4765	EHF	FADS6
ENSG00000135373	ENSG00000236473	2.47577	0	2.47577	EHF	KRT43P
ENSG00000135373	ENSG00000259091	2.47544	0	2.47544	EHF	LINC00517
ENSG00000135373	ENSG00000204970	2.47433	0	2.47433	EHF	PCDHA1
ENSG00000135373	ENSG00000206474	2.47318	0	2.47318	EHF	OR10C1
ENSG00000135373	ENSG00000226839	2.46848	0	2.46848	EHF	MTND6P11
ENSG00000135373	ENSG00000168875	2.46767	0	2.46767	EHF	SOX14
ENSG00000135373	ENSG00000234173	2.46759	0	2.46759	EHF	RP11-257I14.1
ENSG00000135373	ENSG00000168903	2.46698	0	2.46698	EHF	BTNL3
ENSG00000135373	ENSG00000134532	2.46561	26	2.46561	EHF	SOX5
ENSG00000135373	ENSG00000175161	2.4656	87	2.4656	EHF	CADM2
ENSG00000135373	ENSG00000268027	2.46363	0	2.46363	EHF	AC006129.2
ENSG00000135373	ENSG00000223965	2.46314	0	2.46314	EHF	ZNF587P1
ENSG00000135373	ENSG00000233800	2.46277	0	2.46277	EHF	RP11-295G24.4
ENSG00000135373	ENSG00000205683	2.46253	49	2.46253	EHF	DPF3
ENSG00000135373	ENSG00000188694	2.46213	0	2.46213	EHF	KRTAP24-1
ENSG00000135373	ENSG00000254648	2.45894	177	2.45894	EHF	RP11-713P17.4
ENSG00000135373	ENSG00000240194	2.458	0	2.458	EHF	CYMP
ENSG00000135373	ENSG00000229458	2.45523	0	2.45523	EHF	RP11-202D18.2
ENSG00000135373	ENSG00000243661	2.45382	0	2.45382	EHF	WBP1LP1
ENSG00000135373	ENSG00000180909	2.45291	0	2.45291	EHF	OR52B1P
ENSG00000135373	ENSG00000226935	2.45202	0	2.45202	EHF	LINC00161
ENSG00000135373	ENSG00000268658	2.45178	0	2.45178	EHF	LINC00664
ENSG00000135373	ENSG00000144395	2.4514	90	2.4514	EHF	CCDC150
ENSG00000135373	ENSG00000134917	2.45042	124	2.45042	EHF	ADAMTS8
ENSG00000135373	ENSG00000169562	2.449	0	2.449	EHF	GJB1
ENSG00000135373	ENSG00000257780	2.4485	0	2.4485	EHF	GLYCAM1
ENSG00000135373	ENSG00000253614	2.44837	0	2.44837	EHF	RP11-513O17.3
ENSG00000135373	ENSG00000227736	2.44829	0	2.44829	EHF	AC007163.9
ENSG00000135373	ENSG00000256342	2.44757	0	2.44757	EHF	RP3-446N13.1
ENSG00000135373	ENSG00000267259	2.44726	0	2.44726	EHF	CTD-2008P7.9
ENSG00000135373	ENSG00000260450	2.44694	0	2.44694	EHF	RP11-523L20.1
ENSG00000135373	ENSG00000255491	2.44298	0	2.44298	EHF	RP11-1082L8.4
ENSG00000135373	ENSG00000232211	2.44267	318	2.44267	EHF	RP11-395D3.1
ENSG00000135373	ENSG00000254937	2.4424	0	2.4424	EHF	RP11-728D14.6
ENSG00000135373	ENSG00000242983	2.44066	0	2.44066	EHF	CABYRP1
ENSG00000135373	ENSG00000255599	2.4396	0	2.4396	EHF	AP000997.1
ENSG00000135373	ENSG00000251463	2.43915	0	2.43915	EHF	FKBP4P1
ENSG00000135373	ENSG00000165973	2.43836	86	2.43836	EHF	NELL1
ENSG00000135373	ENSG00000186008	2.43781	0	2.43781	EHF	RPS4XP21
ENSG00000135373	ENSG00000266885	2.43496	0	2.43496	EHF	RP11-744K17.2
ENSG00000135373	ENSG00000234190	2.43032	0	2.43032	EHF	RP11-433J22.3
ENSG00000135373	ENSG00000273540	2.43015	0	2.43015	EHF	RP11-133L19.3
ENSG00000135373	ENSG00000224795	2.42871	0	2.42871	EHF	AP003039.3
ENSG00000135373	ENSG00000260090	2.42669	0	2.42669	EHF	RP11-292D4.3
ENSG00000135373	ENSG00000139330	2.4263	0	2.4263	EHF	KERA
ENSG00000135373	ENSG00000254968	2.42629	150	2.42629	EHF	RP11-65M17.3
ENSG00000135373	ENSG00000236384	2.42485	0	2.42485	EHF	LINC00479
ENSG00000135373	ENSG00000223488	2.42362	0	2.42362	EHF	MAPK6PS2
ENSG00000135373	ENSG00000119946	2.42336	73	2.42336	EHF	CNNM1
ENSG00000135373	ENSG00000187867	2.42331	0	2.42331	EHF	PALM3
ENSG00000135373	ENSG00000225652	2.42273	0	2.42273	EHF	KCNMA1-AS3
ENSG00000135373	ENSG00000259844	2.4222	0	2.4222	EHF	GNPATP
ENSG00000135373	ENSG00000242995	2.4219	0	2.4219	EHF	RP11-1085N6.1
ENSG00000135373	ENSG00000279190	2.42007	0	2.42007	EHF	RP11-534P6.1
ENSG00000135373	ENSG00000228153	2.41723	0	2.41723	EHF	RP11-23I7.1
ENSG00000135373	ENSG00000225064	2.4165	0	2.4165	EHF	AC007879.6
ENSG00000135373	ENSG00000257407	2.41593	0	2.41593	EHF	RP11-1028N23.4
ENSG00000135373	ENSG00000251697	2.41578	0	2.41578	EHF	RN7SKP24
ENSG00000135373	ENSG00000255465	2.41515	0	2.41515	EHF	RP11-264E20.1
ENSG00000135373	ENSG00000258535	2.41501	44	2.41501	EHF	RP11-280K24.4
ENSG00000135373	ENSG00000266666	2.41455	0	2.41455	EHF	MIR4325
ENSG00000135373	ENSG00000213262	2.41309	0	2.41309	EHF	AL365331.2
ENSG00000135373	ENSG00000167139	2.41297	0	2.41297	EHF	TBC1D21
ENSG00000135373	ENSG00000239268	2.41079	69	2.41079	EHF	RP11-384F7.2
ENSG00000135373	ENSG00000255028	2.41041	171	2.41041	EHF	RP11-708B6.2
ENSG00000135373	ENSG00000171303	2.4104	0	2.4104	EHF	KCNK3
ENSG00000135373	ENSG00000172689	2.40951	0	2.40951	EHF	MS4A10
ENSG00000135373	ENSG00000198674	2.40917	0	2.40917	EHF	OR10G6
ENSG00000135373	ENSG00000215187	2.4082	0	2.4082	EHF	FAM166B
ENSG00000135373	ENSG00000176605	2.40681	0	2.40681	EHF	C14orf177
ENSG00000135373	ENSG00000276467	2.40612	0	2.40612	EHF	RP1-272E8.2
ENSG00000135373	ENSG00000230026	2.40523	0	2.40523	EHF	RP11-382D8.5
ENSG00000135373	ENSG00000235026	2.40428	0	2.40428	EHF	DPP10-AS1
ENSG00000135373	ENSG00000197093	2.40414	70	2.40414	EHF	GAL3ST4
ENSG00000135373	ENSG00000177791	2.40344	41	2.40344	EHF	MYOZ1
ENSG00000135373	ENSG00000237174	2.40325	0	2.40325	EHF	RP11-415D17.3
ENSG00000135373	ENSG00000131951	2.40245	115	2.40245	EHF	LRRC9
ENSG00000135373	ENSG00000215808	2.40221	0	2.40221	EHF	LINC01139
ENSG00000135373	ENSG00000236758	2.40189	0	2.40189	EHF	MTUS2-AS2
ENSG00000135373	ENSG00000189002	2.40153	0	2.40153	EHF	PROSP
ENSG00000135373	ENSG00000251174	2.40122	0	2.40122	EHF	TSEN2P1
ENSG00000135373	ENSG00000233907	2.39812	0	2.39812	EHF	FLJ31662
ENSG00000135373	ENSG00000261261	2.39787	0	2.39787	EHF	RP11-297L17.4
ENSG00000135373	ENSG00000261177	2.39767	0	2.39767	EHF	RP11-805I24.1
ENSG00000135373	ENSG00000238040	2.39726	0	2.39726	EHF	SALL4P2
ENSG00000135373	ENSG00000217404	2.3968	0	2.3968	EHF	RPS4XP9
ENSG00000135373	ENSG00000153303	2.39649	0	2.39649	EHF	FRMD1
ENSG00000135373	ENSG00000091428	2.39515	84	2.39515	EHF	RAPGEF4
ENSG00000135373	ENSG00000237460	2.39464	0	2.39464	EHF	RP11-233E12.1
ENSG00000135373	ENSG00000265758	2.39406	169	2.39406	EHF	RP11-595B24.1
ENSG00000135373	ENSG00000118946	2.39391	0	2.39391	EHF	PCDH17
ENSG00000135373	ENSG00000162877	2.39387	0	2.39387	EHF	PM20D1
ENSG00000135373	ENSG00000260186	2.39348	68	2.39348	EHF	RP11-481J2.2
ENSG00000135373	ENSG00000223770	2.39291	232	2.39291	EHF	MIR1255B1
ENSG00000135373	ENSG00000229243	2.3925	0	2.3925	EHF	AC098973.1
ENSG00000135373	ENSG00000253658	2.39118	0	2.39118	EHF	RP11-600K15.1
ENSG00000135373	ENSG00000166148	2.39048	0	2.39048	EHF	AVPR1A
ENSG00000135373	ENSG00000228084	2.38705	161	2.38705	EHF	RP5-884G6.2
ENSG00000135373	ENSG00000165349	2.38642	0	2.38642	EHF	SLC7A3
ENSG00000135373	ENSG00000137872	2.38547	97	2.38547	EHF	SEMA6D
ENSG00000135373	ENSG00000145934	2.38493	35	2.38493	EHF	TENM2
ENSG00000135373	ENSG00000189433	2.38477	0	2.38477	EHF	GJB4
ENSG00000135373	ENSG00000221890	2.38457	0	2.38457	EHF	NPTXR
ENSG00000135373	ENSG00000204661	2.38389	0	2.38389	EHF	C5orf60
ENSG00000135373	ENSG00000124743	2.38163	123	2.38163	EHF	KLHL31
ENSG00000135373	ENSG00000259981	2.38135	0	2.38135	EHF	AF096876.1
ENSG00000135373	ENSG00000226313	2.38054	0	2.38054	EHF	RP11-585K14.2
ENSG00000135373	ENSG00000270252	2.3768	0	2.3768	EHF	IGKV3OR2-5
ENSG00000135373	ENSG00000129204	2.37675	0	2.37675	EHF	USP6
ENSG00000135373	ENSG00000137674	2.37624	38	2.37624	EHF	MMP20
ENSG00000135373	ENSG00000255035	2.37487	0	2.37487	EHF	SDHCP4
ENSG00000135373	ENSG00000233693	2.37294	0	2.37294	EHF	RP11-506O24.1
ENSG00000135373	ENSG00000211727	2.37214	0	2.37214	EHF	TRBV7-6
ENSG00000135373	ENSG00000160856	2.37199	0	2.37199	EHF	FCRL3
ENSG00000135373	ENSG00000225431	2.37126	0	2.37126	EHF	AP001626.1
ENSG00000135373	ENSG00000207270	2.37045	0	2.37045	EHF	RNU6-601P
ENSG00000135373	ENSG00000182366	2.36835	0	2.36835	EHF	FAM87A
ENSG00000135373	ENSG00000230548	2.36689	0	2.36689	EHF	MTND4P27
ENSG00000135373	ENSG00000233878	2.36621	0	2.36621	EHF	AC073133.1
ENSG00000135373	ENSG00000154342	2.36344	125	2.36344	EHF	WNT3A
ENSG00000135373	ENSG00000230550	2.36239	0	2.36239	EHF	RP11-74C13.3
ENSG00000135373	ENSG00000183122	2.36191	0	2.36191	EHF	OR2A3P
ENSG00000135373	ENSG00000241787	2.36042	0	2.36042	EHF	MTND4P16
ENSG00000135373	ENSG00000279550	2.35858	0	2.35858	EHF	RP11-165I9.9
ENSG00000135373	ENSG00000228527	2.35804	0	2.35804	EHF	RP11-179B15.5
ENSG00000135373	ENSG00000108244	2.35792	0	2.35792	EHF	KRT23
ENSG00000135373	ENSG00000261020	2.35446	0	2.35446	EHF	RP11-744K17.1
ENSG00000135373	ENSG00000204851	2.35368	0	2.35368	EHF	PNMAL2
ENSG00000135373	ENSG00000073282	2.35156	34	2.35156	EHF	TP63
ENSG00000135373	ENSG00000228440	2.3514	0	2.3514	EHF	MTND5P6
ENSG00000135373	ENSG00000278965	2.35071	0	2.35071	EHF	RP11-39H3.2
ENSG00000135373	ENSG00000270422	2.34972	0	2.34972	EHF	AL133247.3
ENSG00000135373	ENSG00000258863	2.34938	0	2.34938	EHF	SETP1
ENSG00000135373	ENSG00000257859	2.34767	0	2.34767	EHF	CASC18
ENSG00000135373	ENSG00000231929	2.34676	0	2.34676	EHF	HMGB3P31
ENSG00000135373	ENSG00000254482	2.34574	0	2.34574	EHF	RP11-386B1.1
ENSG00000135373	ENSG00000267767	2.34528	0	2.34528	EHF	CTC-523E23.4
ENSG00000135373	ENSG00000215452	2.34472	0	2.34472	EHF	ZNF663P
ENSG00000135373	ENSG00000258986	2.34458	0	2.34458	EHF	TMEM179
ENSG00000135373	ENSG00000171944	2.3435	0	2.3435	EHF	OR52A5
ENSG00000135373	ENSG00000101187	2.34312	56	2.34312	EHF	SLCO4A1
ENSG00000135373	ENSG00000122375	2.34244	0	2.34244	EHF	OPN4
ENSG00000135373	ENSG00000223691	2.34198	0	2.34198	EHF	AC068044.1
ENSG00000135373	ENSG00000168070	2.34087	0	2.34087	EHF	C11orf85
ENSG00000135373	ENSG00000224809	2.3396	62	2.3396	EHF	BEND3P2
ENSG00000135373	ENSG00000232002	2.33942	0	2.33942	EHF	AC093642.6
ENSG00000135373	ENSG00000188848	2.3386	78	2.3386	EHF	BEND4
ENSG00000135373	ENSG00000251490	2.3382	0	2.3382	EHF	RP11-237D3.1
ENSG00000135373	ENSG00000125522	2.33554	0	2.33554	EHF	NPBWR2
ENSG00000135373	ENSG00000272027	2.33537	0	2.33537	EHF	RP11-529E15.1
ENSG00000135373	ENSG00000258725	2.33461	0	2.33461	EHF	PRC1-AS1
ENSG00000135373	ENSG00000115263	2.33398	0	2.33398	EHF	GCG
ENSG00000135373	ENSG00000224876	2.33294	0	2.33294	EHF	RP11-49G10.3
ENSG00000135373	ENSG00000176547	2.33132	0	2.33132	EHF	OR4C3
ENSG00000135373	ENSG00000124374	2.33022	61	2.33022	EHF	PAIP2B
ENSG00000135373	ENSG00000231166	2.33001	0	2.33001	EHF	TUBB4BP6
ENSG00000135373	ENSG00000260760	2.32862	0	2.32862	EHF	PWRN3
ENSG00000135373	ENSG00000225903	2.32813	0	2.32813	EHF	RP1-144F13.3
ENSG00000135373	ENSG00000278445	2.32768	0	2.32768	EHF	RP11-255P5.3
ENSG00000135373	ENSG00000226652	2.32736	0	2.32736	EHF	PSMD10P2
ENSG00000135373	ENSG00000167759	2.3269	0	2.3269	EHF	KLK13
ENSG00000135373	ENSG00000254423	2.32622	0	2.32622	EHF	RP11-351I21.7
ENSG00000135373	ENSG00000188050	2.32601	0	2.32601	EHF	RNF133
ENSG00000135373	ENSG00000237309	2.3255	0	2.3255	EHF	MTND2P6
ENSG00000135373	ENSG00000227964	2.32452	0	2.32452	EHF	LINC01429
ENSG00000135373	ENSG00000224274	2.32225	0	2.32225	EHF	ENSAP1
ENSG00000135373	ENSG00000179869	2.3221	71	2.3221	EHF	ABCA13
ENSG00000135373	ENSG00000279446	2.32197	0	2.32197	EHF	AC005915.1
ENSG00000135373	ENSG00000175809	2.32182	0	2.32182	EHF	ZNF645
ENSG00000135373	ENSG00000224417	2.32123	0	2.32123	EHF	RP11-503C24.6
ENSG00000135373	ENSG00000236714	2.31852	199	2.31852	EHF	AC005592.1
ENSG00000135373	ENSG00000261302	2.31689	202	2.31689	EHF	RP11-343H19.1
ENSG00000135373	ENSG00000207119	2.31601	0	2.31601	EHF	U3
ENSG00000135373	ENSG00000233684	2.31572	0	2.31572	EHF	AC079779.6
ENSG00000135373	ENSG00000142789	2.31548	0	2.31548	EHF	CELA3A
ENSG00000135373	ENSG00000229967	2.31315	0	2.31315	EHF	RP11-366F6.2
ENSG00000135373	ENSG00000250771	2.31248	77	2.31248	EHF	RP11-153M7.3
ENSG00000135373	ENSG00000271743	2.3112	0	2.3112	EHF	CTD-2541M15.3
ENSG00000135373	ENSG00000254946	2.31057	175	2.31057	EHF	RP11-531H8.1
ENSG00000135373	ENSG00000188293	2.30955	0	2.30955	EHF	IGFL1
ENSG00000135373	ENSG00000261070	2.3089	197	2.3089	EHF	RP11-554A11.8
ENSG00000135373	ENSG00000198881	2.30654	0	2.30654	EHF	ASB12
ENSG00000135373	ENSG00000267250	2.30644	0	2.30644	EHF	RP11-118B18.2
ENSG00000135373	ENSG00000240804	2.30603	0	2.30603	EHF	NPM1P28
ENSG00000135373	ENSG00000250546	2.30522	127	2.30522	EHF	RP11-8L2.1
ENSG00000135373	ENSG00000106538	2.30301	0	2.30301	EHF	RARRES2
ENSG00000135373	ENSG00000256757	2.30263	0	2.30263	EHF	RP11-159N11.3
ENSG00000135373	ENSG00000269332	2.2996	0	2.2996	EHF	GOLGA2P9
ENSG00000135373	ENSG00000226668	2.29867	0	2.29867	EHF	RP11-526D8.7
ENSG00000135373	ENSG00000174576	2.29769	0	2.29769	EHF	NPAS4
ENSG00000135373	ENSG00000170688	2.29691	0	2.29691	EHF	OR5E1P
ENSG00000135373	ENSG00000254891	2.2957	0	2.2957	EHF	OR4A9P
ENSG00000135373	ENSG00000184302	2.29503	0	2.29503	EHF	SIX6
ENSG00000135373	ENSG00000276569	2.29503	0	2.29503	EHF	RP11-460G11.2
ENSG00000135373	ENSG00000258772	2.29498	278	2.29498	EHF	RP11-84C10.3
ENSG00000135373	ENSG00000227045	2.2936	0	2.2936	EHF	RP11-98D18.1
ENSG00000135373	ENSG00000183747	2.29308	0	2.29308	EHF	ACSM2A
ENSG00000135373	ENSG00000258140	2.29129	0	2.29129	EHF	RP11-324P9.1
ENSG00000135373	ENSG00000253874	2.29055	0	2.29055	EHF	IGLVIV-66-1
ENSG00000135373	ENSG00000259645	2.29034	0	2.29034	EHF	RP11-253M7.6
ENSG00000135373	ENSG00000253504	2.28888	0	2.28888	EHF	RP11-593P24.2
ENSG00000135373	ENSG00000275465	2.28887	0	2.28887	EHF	RP11-569G13.3
ENSG00000135373	ENSG00000231083	2.28879	0	2.28879	EHF	AC011747.6
ENSG00000135373	ENSG00000185701	2.28821	0	2.28821	EHF	OR5M5P
ENSG00000135373	ENSG00000214344	2.28777	0	2.28777	EHF	OR4F13P
ENSG00000135373	ENSG00000230361	2.28563	0	2.28563	EHF	VN1R32P
ENSG00000135373	ENSG00000280371	2.28452	0	2.28452	EHF	RP1-149M18.4
ENSG00000135373	ENSG00000184984	2.28379	53	2.28379	EHF	CHRM5
ENSG00000135373	ENSG00000186190	2.28349	0	2.28349	EHF	BPIFB3
ENSG00000135373	ENSG00000196944	2.28184	0	2.28184	EHF	OR2T4
ENSG00000135373	ENSG00000229315	2.27986	109	2.27986	EHF	MCHR2-AS1
ENSG00000135373	ENSG00000283003	2.27952	0	2.27952	EHF	ENSG00000283003
ENSG00000135373	ENSG00000250993	2.27927	172	2.27927	EHF	RP11-404J23.1
ENSG00000135373	ENSG00000259779	2.27669	0	2.27669	EHF	RP11-231E4.2
ENSG00000135373	ENSG00000221826	2.27613	0	2.27613	EHF	PSG3
ENSG00000135373	ENSG00000100341	2.27577	0	2.27577	EHF	PNPLA5
ENSG00000135373	ENSG00000123496	2.27522	0	2.27522	EHF	IL13RA2
ENSG00000135373	ENSG00000273258	2.2748	148	2.2748	EHF	RP11-394I13.3
ENSG00000135373	ENSG00000271565	2.27442	0	2.27442	EHF	RP4-775C13.2
ENSG00000135373	ENSG00000280381	2.27382	0	2.27382	EHF	RP11-197N18.8
ENSG00000135373	ENSG00000233234	2.27293	0	2.27293	EHF	RP11-740P5.2
ENSG00000135373	ENSG00000204989	2.27229	0	2.27229	EHF	OR4D8P
ENSG00000135373	ENSG00000251400	2.26936	0	2.26936	EHF	ALDH7A1P1
ENSG00000135373	ENSG00000107014	2.26918	0	2.26918	EHF	RLN2
ENSG00000135373	ENSG00000179615	2.26579	0	2.26579	EHF	OR2AP1
ENSG00000135373	ENSG00000233332	2.26558	129	2.26558	EHF	RP4-799P18.2
ENSG00000135373	ENSG00000229941	2.26555	0	2.26555	EHF	AC012499.1
ENSG00000135373	ENSG00000189001	2.26539	0	2.26539	EHF	SBSN
ENSG00000135373	ENSG00000126733	2.26501	0	2.26501	EHF	DACH2
ENSG00000135373	ENSG00000248424	2.26498	0	2.26498	EHF	OR51K1P
ENSG00000135373	ENSG00000196632	2.26461	0	2.26461	EHF	WNK3
ENSG00000135373	ENSG00000229695	2.26383	0	2.26383	EHF	AC011242.5
ENSG00000135373	ENSG00000230920	2.26377	0	2.26377	EHF	RP11-527D15.1
ENSG00000135373	ENSG00000236453	2.26312	46	2.26312	EHF	AC003092.1
ENSG00000135373	ENSG00000212935	2.26221	0	2.26221	EHF	KRTAP10-3
ENSG00000135373	ENSG00000137948	2.26067	0	2.26067	EHF	BRDT
ENSG00000135373	ENSG00000205696	2.2606	0	2.2606	EHF	ADARB2-AS1
ENSG00000135373	ENSG00000231421	2.25825	0	2.25825	EHF	AC006050.2
ENSG00000135373	ENSG00000237055	2.25793	0	2.25793	EHF	AC097374.3
ENSG00000135373	ENSG00000278313	2.25686	0	2.25686	EHF	RP11-1006G14.5
ENSG00000135373	ENSG00000186049	2.25596	0	2.25596	EHF	KRT73
ENSG00000135373	ENSG00000250425	2.25494	0	2.25494	EHF	OR7E35P
ENSG00000135373	ENSG00000279411	2.25489	0	2.25489	EHF	RP11-489P6.2
ENSG00000135373	ENSG00000213363	2.25403	0	2.25403	EHF	RPS3P6
ENSG00000135373	ENSG00000273335	2.2529	0	2.2529	EHF	RP11-61L19.2
ENSG00000135373	ENSG00000249276	2.25216	0	2.25216	EHF	RP11-8L21.1
ENSG00000135373	ENSG00000254171	2.25045	0	2.25045	EHF	RP11-67M9.1
ENSG00000135373	ENSG00000184613	2.25026	0	2.25026	EHF	NELL2
ENSG00000135373	ENSG00000205496	2.24957	0	2.24957	EHF	OR51A2
ENSG00000135373	ENSG00000251027	2.24886	127	2.24886	EHF	CTC-254B4.1
ENSG00000135373	ENSG00000204880	2.24304	0	2.24304	EHF	KRTAP4-8
ENSG00000135373	ENSG00000143105	2.24189	0	2.24189	EHF	KCNA10
ENSG00000135373	ENSG00000178568	2.24143	107	2.24143	EHF	ERBB4
ENSG00000135373	ENSG00000166573	2.2411	0	2.2411	EHF	GALR1
ENSG00000135373	ENSG00000273461	2.24042	0	2.24042	EHF	RP11-398A8.4
ENSG00000135373	ENSG00000205649	2.24036	0	2.24036	EHF	HTN3
ENSG00000135373	ENSG00000261786	2.23871	0	2.23871	EHF	RP4-555D20.2
ENSG00000135373	ENSG00000117507	2.23572	0	2.23572	EHF	FMO6P
ENSG00000135373	ENSG00000220161	2.23527	0	2.23527	EHF	FLJ35934
ENSG00000135373	ENSG00000231713	2.23436	0	2.23436	EHF	AF064860.7
ENSG00000135373	ENSG00000148604	2.23383	0	2.23383	EHF	RGR
ENSG00000135373	ENSG00000132681	2.23368	0	2.23368	EHF	ATP1A4
ENSG00000135373	ENSG00000146755	2.23146	0	2.23146	EHF	TRIM50
ENSG00000135373	ENSG00000228231	2.23064	0	2.23064	EHF	RP11-124I4.2
ENSG00000135373	ENSG00000175356	2.22833	48	2.22833	EHF	SCUBE2
ENSG00000135373	ENSG00000173210	2.22817	48	2.22817	EHF	ABLIM3
ENSG00000135373	ENSG00000240707	2.22802	0	2.22802	EHF	LINC01168
ENSG00000135373	ENSG00000170439	2.22684	0	2.22684	EHF	METTL7B
ENSG00000135373	ENSG00000171496	2.22651	0	2.22651	EHF	OR1L8
ENSG00000135373	ENSG00000232327	2.22646	0	2.22646	EHF	RP11-395C17.1
ENSG00000135373	ENSG00000188558	2.22477	0	2.22477	EHF	OR2G6
ENSG00000135373	ENSG00000179919	2.22378	0	2.22378	EHF	OR10A7
ENSG00000135373	ENSG00000255080	2.22258	186	2.22258	EHF	RP11-1082L8.3
ENSG00000135373	ENSG00000102076	2.22144	0	2.22144	EHF	OPN1LW
ENSG00000135373	ENSG00000259267	2.22131	0	2.22131	EHF	RP11-432J9.6
ENSG00000135373	ENSG00000139263	2.2211	29	2.2211	EHF	LRIG3
ENSG00000135373	ENSG00000258787	2.2211	0	2.2211	EHF	RP11-164C12.1
ENSG00000135373	ENSG00000267270	2.21989	38	2.21989	EHF	PARD6G-AS1
ENSG00000135373	ENSG00000222546	2.21756	0	2.21756	EHF	RNA5SP251
ENSG00000135373	ENSG00000236392	2.21742	0	2.21742	EHF	AC100848.1
ENSG00000135373	ENSG00000228548	2.21677	83	2.21677	EHF	ITPKB-AS1
ENSG00000135373	ENSG00000258066	2.21518	0	2.21518	EHF	RP11-781A6.1
ENSG00000135373	ENSG00000253162	2.21431	0	2.21431	EHF	RP11-279L11.1
ENSG00000135373	ENSG00000159409	2.21358	0	2.21358	EHF	CELF3
ENSG00000135373	ENSG00000236007	2.21325	0	2.21325	EHF	AC105921.5
ENSG00000135373	ENSG00000260769	2.21324	0	2.21324	EHF	RP11-491F9.5
ENSG00000135373	ENSG00000171916	2.213	0	2.213	EHF	LGALS9C
ENSG00000135373	ENSG00000226794	2.21289	0	2.21289	EHF	MTND1P20
ENSG00000135373	ENSG00000251518	2.21286	0	2.21286	EHF	CTD-2130F23.2
ENSG00000135373	ENSG00000214944	2.20882	86	2.20882	EHF	ARHGEF28
ENSG00000135373	ENSG00000275130	2.20709	0	2.20709	EHF	RP11-32D4.1
ENSG00000135373	ENSG00000269300	2.20617	0	2.20617	EHF	CTD-2529P6.3
ENSG00000135373	ENSG00000267677	2.20538	161	2.20538	EHF	RP11-27G24.1
ENSG00000135373	ENSG00000105929	2.2052	0	2.2052	EHF	ATP6V0A4
ENSG00000135373	ENSG00000111816	2.20458	34	2.20458	EHF	FRK
ENSG00000135373	ENSG00000129596	2.20444	0	2.20444	EHF	CDO1
ENSG00000135373	ENSG00000153956	2.20289	52	2.20289	EHF	CACNA2D1
ENSG00000135373	ENSG00000230987	2.20283	0	2.20283	EHF	RP11-113I24.1
ENSG00000135373	ENSG00000218416	2.20106	0	2.20106	EHF	PP14571
ENSG00000135373	ENSG00000229494	2.20061	0	2.20061	EHF	AC012494.1
ENSG00000135373	ENSG00000136931	2.20009	0	2.20009	EHF	NR5A1
ENSG00000135373	ENSG00000196166	2.1986	0	2.1986	EHF	C8orf86
ENSG00000135373	ENSG00000182083	2.19472	0	2.19472	EHF	OR6B2
ENSG00000135373	ENSG00000240499	2.19349	0	2.19349	EHF	RP5-1101C3.1
ENSG00000135373	ENSG00000224936	2.19123	0	2.19123	EHF	SUCLA2P1
ENSG00000135373	ENSG00000240268	2.18965	0	2.18965	EHF	MOXD2P
ENSG00000135373	ENSG00000106511	2.18806	0	2.18806	EHF	MEOX2
ENSG00000135373	ENSG00000067840	2.18754	0	2.18754	EHF	PDZD4
ENSG00000135373	ENSG00000261797	2.18702	0	2.18702	EHF	RP11-744I24.3
ENSG00000135373	ENSG00000233355	2.18667	0	2.18667	EHF	CHRM3-AS2
ENSG00000135373	ENSG00000282964	2.18611	0	2.18611	EHF	ENSG00000282964
ENSG00000135373	ENSG00000227038	2.18322	0	2.18322	EHF	AC005077.12
ENSG00000135373	ENSG00000259897	2.18206	0	2.18206	EHF	RP11-244B22.3
ENSG00000135373	ENSG00000128242	2.18114	0	2.18114	EHF	GAL3ST1
ENSG00000135373	ENSG00000077264	2.18048	83	2.18048	EHF	PAK3
ENSG00000135373	ENSG00000228234	2.18039	0	2.18039	EHF	GLRXP
ENSG00000135373	ENSG00000179930	2.17937	0	2.17937	EHF	ZNF648
ENSG00000135373	ENSG00000256927	2.17894	0	2.17894	EHF	RP5-944M2.2
ENSG00000135373	ENSG00000156282	2.17887	0	2.17887	EHF	CLDN17
ENSG00000135373	ENSG00000231199	2.17874	0	2.17874	EHF	MTND5P19
ENSG00000135373	ENSG00000169129	2.17868	103	2.17868	EHF	AFAP1L2
ENSG00000135373	ENSG00000250583	2.17823	0	2.17823	EHF	CTD-2233C11.2
ENSG00000135373	ENSG00000179546	2.17797	0	2.17797	EHF	HTR1D
ENSG00000135373	ENSG00000267339	2.17755	0	2.17755	EHF	LINC00906
ENSG00000135373	ENSG00000251292	2.17713	0	2.17713	EHF	ERVH-1
ENSG00000135373	ENSG00000183117	2.17599	67	2.17599	EHF	CSMD1
ENSG00000135373	ENSG00000106302	2.17414	139	2.17414	EHF	HYAL4
ENSG00000135373	ENSG00000280014	2.17401	0	2.17401	EHF	AC006129.3
ENSG00000135373	ENSG00000275805	2.17397	0	2.17397	EHF	RP11-349H17.2
ENSG00000135373	ENSG00000238099	2.17365	0	2.17365	EHF	RP11-12A2.3
ENSG00000135373	ENSG00000168779	2.17339	41	2.17339	EHF	SHOX2
ENSG00000135373	ENSG00000124835	2.17313	0	2.17313	EHF	AC105760.3
ENSG00000135373	ENSG00000183304	2.1722	0	2.1722	EHF	FAM9A
ENSG00000135373	ENSG00000161634	2.1706	0	2.1706	EHF	DCD
ENSG00000135373	ENSG00000228793	2.17049	0	2.17049	EHF	RP1-223B1.1
ENSG00000135373	ENSG00000187689	2.16983	0	2.16983	EHF	AMTN
ENSG00000135373	ENSG00000260343	2.16729	0	2.16729	EHF	LINC01043
ENSG00000135373	ENSG00000253973	2.16605	105	2.16605	EHF	RP11-467K18.2
ENSG00000135373	ENSG00000259839	2.16569	0	2.16569	EHF	RP11-491F9.6
ENSG00000135373	ENSG00000250547	2.16552	0	2.16552	EHF	RP11-719L21.1
ENSG00000135373	ENSG00000236373	2.1655	0	2.1655	EHF	RP11-15K3.1
ENSG00000135373	ENSG00000260670	2.16509	0	2.16509	EHF	RP11-447M4.1
ENSG00000135373	ENSG00000185013	2.1643	0	2.1643	EHF	NT5C1B
ENSG00000135373	ENSG00000277050	2.16194	0	2.16194	EHF	RP11-102G14.1
ENSG00000135373	ENSG00000228174	2.16129	0	2.16129	EHF	RP11-244N9.6
ENSG00000135373	ENSG00000233590	2.15906	0	2.15906	EHF	RP11-153K11.3
ENSG00000135373	ENSG00000138136	2.15864	0	2.15864	EHF	LBX1
ENSG00000135373	ENSG00000236695	2.15734	0	2.15734	EHF	HNRNPA1P47
ENSG00000135373	ENSG00000137474	2.15652	45	2.15652	EHF	MYO7A
ENSG00000135373	ENSG00000256837	2.15616	0	2.15616	EHF	CACNA1C-IT1
ENSG00000135373	ENSG00000282904	2.15611	314	2.15611	EHF	ENSG00000282904
ENSG00000135373	ENSG00000183145	2.15433	0	2.15433	EHF	RIPPLY3
ENSG00000135373	ENSG00000226388	2.154	0	2.154	EHF	ELL2P4
ENSG00000135373	ENSG00000042781	2.15116	88	2.15116	EHF	USH2A
ENSG00000135373	ENSG00000230785	2.15095	0	2.15095	EHF	AC006326.3
ENSG00000135373	ENSG00000258421	2.14663	0	2.14663	EHF	FRDAP
ENSG00000135373	ENSG00000130635	2.14617	0	2.14617	EHF	COL5A1
ENSG00000135373	ENSG00000198678	2.14615	0	2.14615	EHF	OR5BS1P
ENSG00000135373	ENSG00000198054	2.14597	0	2.14597	EHF	DSCR8
ENSG00000135373	ENSG00000138395	2.14472	0	2.14472	EHF	CDK15
ENSG00000135373	ENSG00000249844	2.14407	0	2.14407	EHF	OR7E43P
ENSG00000135373	ENSG00000260631	2.14292	0	2.14292	EHF	RBM22P12
ENSG00000135373	ENSG00000267214	2.141	73	2.141	EHF	CTC-265F19.3
ENSG00000135373	ENSG00000248506	2.13876	0	2.13876	EHF	RP11-93I21.2
ENSG00000135373	ENSG00000156564	2.13871	73	2.13871	EHF	LRFN2
ENSG00000135373	ENSG00000174950	2.13809	0	2.13809	EHF	CD164L2
ENSG00000135373	ENSG00000204669	2.13734	0	2.13734	EHF	C9orf57
ENSG00000135373	ENSG00000175646	2.13691	0	2.13691	EHF	PRM1
ENSG00000135373	ENSG00000237468	2.13571	169	2.13571	EHF	RP11-715G15.1
ENSG00000135373	ENSG00000135312	2.13552	0	2.13552	EHF	HTR1B
ENSG00000135373	ENSG00000197309	2.13541	0	2.13541	EHF	OR10D3
ENSG00000135373	ENSG00000229090	2.13175	0	2.13175	EHF	RP1-232L22__A.1
ENSG00000135373	ENSG00000163519	2.13119	0	2.13119	EHF	TRAT1
ENSG00000135373	ENSG00000245768	2.13099	108	2.13099	EHF	RP11-410D17.2
ENSG00000135373	ENSG00000226686	2.13086	0	2.13086	EHF	AC012309.5
ENSG00000135373	ENSG00000102003	2.12915	66	2.12915	EHF	SYP
ENSG00000135373	ENSG00000226389	2.12803	0	2.12803	EHF	RP11-507K13.4
ENSG00000135373	ENSG00000213370	2.12777	0	2.12777	EHF	RANP6
ENSG00000135373	ENSG00000166689	2.12736	61	2.12736	EHF	PLEKHA7
ENSG00000135373	ENSG00000216998	2.12647	0	2.12647	EHF	CYP2AC1P
ENSG00000135373	ENSG00000204640	2.1261	0	2.1261	EHF	NMS
ENSG00000135373	ENSG00000198251	2.12607	0	2.12607	EHF	CTC-490E21.13
ENSG00000135373	ENSG00000277829	2.12579	0	2.12579	EHF	RP5-1054A22.4
ENSG00000135373	ENSG00000225719	2.12564	0	2.12564	EHF	NMNAT1P2
ENSG00000135373	ENSG00000221048	2.12491	0	2.12491	EHF	AC079781.1
ENSG00000135373	ENSG00000027644	2.12453	0	2.12453	EHF	INSRR
ENSG00000135373	ENSG00000182156	2.12275	0	2.12275	EHF	ENPP7
ENSG00000135373	ENSG00000070778	2.12272	71	2.12272	EHF	PTPN21
ENSG00000135373	ENSG00000251407	2.12269	0	2.12269	EHF	MTND1P22
ENSG00000135373	ENSG00000183888	2.12213	0	2.12213	EHF	C1orf64
ENSG00000135373	ENSG00000221867	2.12168	0	2.12168	EHF	MAGEA3
ENSG00000135373	ENSG00000275613	2.11936	0	2.11936	EHF	CTD-3194G12.2
ENSG00000135373	ENSG00000225530	2.11793	0	2.11793	EHF	SP3P
ENSG00000135373	ENSG00000205221	2.11775	106	2.11775	EHF	VIT
ENSG00000135373	ENSG00000254447	2.11689	0	2.11689	EHF	OR7E11P
ENSG00000135373	ENSG00000224816	2.11689	0	2.11689	EHF	NAP1L4P2
ENSG00000135373	ENSG00000204889	2.11447	0	2.11447	EHF	KRT40
ENSG00000135373	ENSG00000166317	2.11443	0	2.11443	EHF	SYNPO2L
ENSG00000135373	ENSG00000162753	2.11256	0	2.11256	EHF	SLC9C2
ENSG00000135373	ENSG00000120068	2.11144	0	2.11144	EHF	HOXB8
ENSG00000135373	ENSG00000100490	2.1099	35	2.1099	EHF	CDKL1
ENSG00000135373	ENSG00000253471	2.10952	115	2.10952	EHF	RP11-175E9.1
ENSG00000135373	ENSG00000260765	2.10772	0	2.10772	EHF	CES1P2
ENSG00000135373	ENSG00000226868	2.1057	0	2.1057	EHF	RP11-122M14.3
ENSG00000135373	ENSG00000186723	2.10552	0	2.10552	EHF	OR10H1
ENSG00000135373	ENSG00000260757	2.10434	0	2.10434	EHF	RP11-120K18.2
ENSG00000135373	ENSG00000122194	2.10386	0	2.10386	EHF	PLG
ENSG00000135373	ENSG00000187242	2.10307	0	2.10307	EHF	KRT12
ENSG00000135373	ENSG00000232287	2.10277	0	2.10277	EHF	SLC6A1-AS1
ENSG00000135373	ENSG00000158423	2.10271	35	2.10271	EHF	RIBC1
ENSG00000135373	ENSG00000157502	2.10091	0	2.10091	EHF	MUM1L1
ENSG00000135373	ENSG00000198643	2.10045	148	2.10045	EHF	FAM3D
ENSG00000135373	ENSG00000253584	2.10022	0	2.10022	EHF	CTD-2374C24.1
ENSG00000135373	ENSG00000222496	2.10005	0	2.10005	EHF	RN7SKP200
ENSG00000135373	ENSG00000179826	2.09977	0	2.09977	EHF	MRGPRX3
ENSG00000135373	ENSG00000142677	2.09947	0	2.09947	EHF	IL22RA1
ENSG00000135373	ENSG00000260147	2.09887	0	2.09887	EHF	CTD-3032H12.3
ENSG00000135373	ENSG00000225182	2.09767	0	2.09767	EHF	AC092601.1
ENSG00000135373	ENSG00000273792	2.0975	0	2.0975	EHF	RP11-554D20.2
ENSG00000135373	ENSG00000231877	2.09439	0	2.09439	EHF	RP11-177F15.1
ENSG00000135373	ENSG00000196218	2.093	35	2.093	EHF	RYR1
ENSG00000135373	ENSG00000189068	2.09158	0	2.09158	EHF	VSTM1
ENSG00000135373	ENSG00000233060	2.09096	142	2.09096	EHF	AC016700.2
ENSG00000135373	ENSG00000260828	2.09081	0	2.09081	EHF	HMGB3P32
ENSG00000135373	ENSG00000237927	2.08946	0	2.08946	EHF	RP3-393E18.2
ENSG00000135373	ENSG00000128519	2.08935	0	2.08935	EHF	TAS2R16
ENSG00000135373	ENSG00000266952	2.08824	0	2.08824	EHF	RP11-909B2.1
ENSG00000135373	ENSG00000279146	2.08643	0	2.08643	EHF	RP11-117L5.3
ENSG00000135373	ENSG00000254497	2.08642	0	2.08642	EHF	CTD-2560E9.5
ENSG00000135373	ENSG00000259867	2.08537	81	2.08537	EHF	RP11-525K10.3
ENSG00000135373	ENSG00000165623	2.08479	0	2.08479	EHF	UCMA
ENSG00000135373	ENSG00000281106	2.08173	105	2.08173	EHF	ENSG00000281106
ENSG00000135373	ENSG00000282887	2.08152	0	2.08152	EHF	ENSG00000282887
ENSG00000135373	ENSG00000226446	2.08066	0	2.08066	EHF	NOTCH2P1
ENSG00000135373	ENSG00000186143	2.07505	0	2.07505	EHF	PRR30
ENSG00000135373	ENSG00000198104	2.07489	0	2.07489	EHF	OR2T6
ENSG00000135373	ENSG00000211710	2.07394	0	2.07394	EHF	TRBV4-1
ENSG00000135373	ENSG00000237124	2.07389	0	2.07389	EHF	MTND2P11
ENSG00000135373	ENSG00000248540	2.07376	0	2.07376	EHF	RP11-247C2.2
ENSG00000135373	ENSG00000178038	2.07369	0	2.07369	EHF	ALS2CL
ENSG00000135373	ENSG00000255387	2.06998	0	2.06998	EHF	RP11-23F23.3
ENSG00000135373	ENSG00000206195	2.06873	0	2.06873	EHF	DUXAP8
ENSG00000135373	ENSG00000237361	2.06681	0	2.06681	EHF	TUSC8
ENSG00000135373	ENSG00000257817	2.06675	0	2.06675	EHF	RP4-601P9.2
ENSG00000135373	ENSG00000277210	2.06629	0	2.06629	EHF	RP11-14C10.4
ENSG00000135373	ENSG00000271071	2.06563	0	2.06563	EHF	RP11-457M11.6
ENSG00000135373	ENSG00000169849	2.06563	0	2.06563	EHF	TSPY14P
ENSG00000135373	ENSG00000150051	2.06557	74	2.06557	EHF	MKX
ENSG00000135373	ENSG00000234667	2.06517	0	2.06517	EHF	ACTBP13
ENSG00000135373	ENSG00000254123	2.06441	0	2.06441	EHF	RP11-99H20.1
ENSG00000135373	ENSG00000261467	2.06402	0	2.06402	EHF	RP11-731K22.1
ENSG00000135373	ENSG00000157005	2.06198	0	2.06198	EHF	SST
ENSG00000135373	ENSG00000204479	2.06175	0	2.06175	EHF	PRAMEF17
ENSG00000135373	ENSG00000234232	2.06145	0	2.06145	EHF	RP11-353N4.5
ENSG00000135373	ENSG00000124212	2.06098	0	2.06098	EHF	PTGIS
ENSG00000135373	ENSG00000273269	2.06062	105	2.06062	EHF	RP11-761B3.1
ENSG00000135373	ENSG00000201314	2.0606	0	2.0606	EHF	Y_RNA
ENSG00000135373	ENSG00000106410	2.05921	67	2.05921	EHF	NOBOX
ENSG00000135373	ENSG00000224207	2.0574	77	2.0574	EHF	RP11-10L12.1
ENSG00000135373	ENSG00000252490	2.05735	0	2.05735	EHF	RN7SKP66
ENSG00000135373	ENSG00000231477	2.0569	0	2.0569	EHF	CTB-187M2.1
ENSG00000135373	ENSG00000275716	2.0543	0	2.0543	EHF	RP3-344J20.3
ENSG00000135373	ENSG00000242364	2.05061	0	2.05061	EHF	RP11-451J24.1
ENSG00000135373	ENSG00000168427	2.04964	80	2.04964	EHF	KLHL30
ENSG00000135373	ENSG00000205682	2.04946	0	2.04946	EHF	RP11-798L4.1
ENSG00000135373	ENSG00000067141	2.04903	81	2.04903	EHF	NEO1
ENSG00000135373	ENSG00000279980	2.04822	0	2.04822	EHF	GABARAPL3
ENSG00000135373	ENSG00000198033	2.04768	0	2.04768	EHF	TUBA3C
ENSG00000135373	ENSG00000229297	2.0446	0	2.0446	EHF	RP11-540H22.2
ENSG00000135373	ENSG00000253363	2.04398	138	2.04398	EHF	RP11-962G15.1
ENSG00000135373	ENSG00000270965	2.03846	0	2.03846	EHF	RP11-169K19.1
ENSG00000135373	ENSG00000132464	2.03845	0	2.03845	EHF	ENAM
ENSG00000135373	ENSG00000197176	2.03791	0	2.03791	EHF	RP11-76E12.1
ENSG00000135373	ENSG00000248447	2.03716	0	2.03716	EHF	RP11-633G11.1
ENSG00000135373	ENSG00000127831	2.03574	0	2.03574	EHF	VIL1
ENSG00000135373	ENSG00000182901	2.03547	0	2.03547	EHF	RGS7
ENSG00000135373	ENSG00000259944	2.03533	0	2.03533	EHF	CDRT7
ENSG00000135373	ENSG00000184313	2.03181	0	2.03181	EHF	MROH7
ENSG00000135373	ENSG00000257640	2.03176	31	2.03176	EHF	RP11-570L15.2
ENSG00000135373	ENSG00000230099	2.02734	221	2.02734	EHF	TRBV5-4
ENSG00000135373	ENSG00000169548	2.0259	0	2.0259	EHF	ZNF280A
ENSG00000135373	ENSG00000239715	2.02501	0	2.02501	EHF	AC093627.11
ENSG00000135373	ENSG00000184276	2.02258	0	2.02258	EHF	DEFB108B
ENSG00000135373	ENSG00000254664	2.0219	111	2.0219	EHF	CTD-2560E9.3
ENSG00000135373	ENSG00000248452	2.02167	0	2.02167	EHF	RP11-324H7.1
ENSG00000135373	ENSG00000144290	2.02097	80	2.02097	EHF	SLC4A10
ENSG00000135373	ENSG00000230490	2.02048	131	2.02048	EHF	RP11-141M1.3
ENSG00000135373	ENSG00000260726	2.0204	0	2.0204	EHF	KLF8P1
ENSG00000135373	ENSG00000139209	2.02022	0	2.02022	EHF	SLC38A4
ENSG00000135373	ENSG00000235503	2.01976	0	2.01976	EHF	AC079799.2
ENSG00000135373	ENSG00000204704	2.01959	0	2.01959	EHF	OR2W1
ENSG00000135373	ENSG00000223436	2.01908	0	2.01908	EHF	AC011625.1
ENSG00000135373	ENSG00000203758	2.01858	0	2.01858	EHF	OR10T1P
ENSG00000135373	ENSG00000158352	2.01653	40	2.01653	EHF	SHROOM4
ENSG00000135373	ENSG00000170537	2.01631	0	2.01631	EHF	TMC7
ENSG00000135373	ENSG00000198758	2.01585	0	2.01585	EHF	EPS8L3
ENSG00000135373	ENSG00000103310	2.01564	0	2.01564	EHF	ZP2
ENSG00000135373	ENSG00000146221	2.01562	0	2.01562	EHF	TCTE1
ENSG00000135373	ENSG00000259178	2.0139	0	2.0139	EHF	CTD-2184D3.3
ENSG00000135373	ENSG00000227152	2.01373	0	2.01373	EHF	OR2T7
ENSG00000135373	ENSG00000080823	2.01314	0	2.01314	EHF	MOK
ENSG00000135373	ENSG00000182898	2.01279	0	2.01279	EHF	TCHHL1
ENSG00000135373	ENSG00000105894	2.01217	0	2.01217	EHF	PTN
ENSG00000135373	ENSG00000183853	2.01216	0	2.01216	EHF	KIRREL
ENSG00000135373	ENSG00000183580	2.0105	0	2.0105	EHF	FBXL7
ENSG00000135373	ENSG00000237525	2.01029	52	2.01029	EHF	AC012668.2
ENSG00000135373	ENSG00000248191	2.01011	0	2.01011	EHF	PES1P1
ENSG00000135373	ENSG00000198821	2.00828	71	2.00828	EHF	CD247
ENSG00000135373	ENSG00000230387	2.00726	0	2.00726	EHF	RP4-737E23.2
ENSG00000135373	ENSG00000235532	2.00558	0	2.00558	EHF	LINC00402
ENSG00000135373	ENSG00000260834	2.00351	0	2.00351	EHF	RP11-256I9.2
ENSG00000135373	ENSG00000260440	2.00346	0	2.00346	EHF	RP11-1096D5.1
ENSG00000135373	ENSG00000271086	2.00335	66	2.00335	EHF	NAMA
ENSG00000135373	ENSG00000233143	2.00265	160	2.00265	EHF	DIRC3-AS1
ENSG00000135373	ENSG00000254726	2.00237	0	2.00237	EHF	MEX3A
ENSG00000135373	ENSG00000249645	2.00076	0	2.00076	EHF	RP11-552M14.1
ENSG00000135373	ENSG00000107159	2.00023	0	2.00023	EHF	CA9
ENSG00000135373	ENSG00000237500	1.99984	0	1.99984	EHF	RP11-526P5.1
ENSG00000135373	ENSG00000251324	1.99973	0	1.99973	EHF	LINC01386
ENSG00000135373	ENSG00000271732	1.99858	0	1.99858	EHF	RP5-1182A14.5
ENSG00000135373	ENSG00000226537	1.99854	0	1.99854	EHF	OR7E33P
ENSG00000135373	ENSG00000081803	1.9978	111	1.9978	EHF	CADPS2
ENSG00000135373	ENSG00000243832	1.99762	95	1.99762	EHF	RP11-202A13.1
ENSG00000135373	ENSG00000143816	1.99549	20	1.99549	EHF	WNT9A
ENSG00000135373	ENSG00000248980	1.99537	131	1.99537	EHF	RP11-87F15.2
ENSG00000135373	ENSG00000172551	1.99461	0	1.99461	EHF	MUCL1
ENSG00000135373	ENSG00000251051	1.99311	0	1.99311	EHF	ELL2P2
ENSG00000135373	ENSG00000205976	1.99197	0	1.99197	EHF	RP11-404K5.2
ENSG00000135373	ENSG00000253139	1.99159	0	1.99159	EHF	RP11-17A4.3
ENSG00000135373	ENSG00000224980	1.98972	0	1.98972	EHF	RP11-377K22.3
ENSG00000135373	ENSG00000224173	1.98871	0	1.98871	EHF	AC007422.1
ENSG00000135373	ENSG00000034971	1.98818	0	1.98818	EHF	MYOC
ENSG00000135373	ENSG00000188000	1.98766	0	1.98766	EHF	OR7D2
ENSG00000135373	ENSG00000234512	1.98669	0	1.98669	EHF	TLR12P
ENSG00000135373	ENSG00000165066	1.98611	0	1.98611	EHF	NKX6-3
ENSG00000135373	ENSG00000143536	1.98557	0	1.98557	EHF	CRNN
ENSG00000135373	ENSG00000215403	1.9841	0	1.9841	EHF	LL22NC01-81G9.3
ENSG00000135373	ENSG00000225742	1.98355	0	1.98355	EHF	RP11-513G11.4
ENSG00000135373	ENSG00000107104	1.98226	56	1.98226	EHF	KANK1
ENSG00000135373	ENSG00000087258	1.98034	68	1.98034	EHF	GNAO1
ENSG00000135373	ENSG00000233363	1.98015	0	1.98015	EHF	AC006019.4
ENSG00000135373	ENSG00000244668	1.97991	156	1.97991	EHF	SNRPCP3
ENSG00000135373	ENSG00000249310	1.97833	0	1.97833	EHF	APOBEC3B-AS1
ENSG00000135373	ENSG00000236780	1.97667	0	1.97667	EHF	AC078941.1
ENSG00000135373	ENSG00000224655	1.97657	0	1.97657	EHF	AC018737.3
ENSG00000135373	ENSG00000225937	1.97631	0	1.97631	EHF	PCA3
ENSG00000135373	ENSG00000215498	1.97629	0	1.97629	EHF	FAM230B
ENSG00000135373	ENSG00000242686	1.97585	0	1.97585	EHF	RP11-1191J2.2
ENSG00000135373	ENSG00000092377	1.9751	165	1.9751	EHF	TBL1Y
ENSG00000135373	ENSG00000153162	1.97433	27	1.97433	EHF	BMP6
ENSG00000135373	ENSG00000259282	1.97227	0	1.97227	EHF	SPATA8-AS1
ENSG00000135373	ENSG00000158764	1.97158	0	1.97158	EHF	ITLN2
ENSG00000135373	ENSG00000261664	1.9712	242	1.9712	EHF	TTC39A-AS1
ENSG00000135373	ENSG00000276975	1.96941	0	1.96941	EHF	HYDIN2
ENSG00000135373	ENSG00000105289	1.96885	61	1.96885	EHF	TJP3
ENSG00000135373	ENSG00000224403	1.96833	0	1.96833	EHF	DPPA2P3
ENSG00000135373	ENSG00000258888	1.9668	0	1.9668	EHF	RP11-326A13.1
ENSG00000135373	ENSG00000257164	1.96669	223	1.96669	EHF	RP11-25I15.2
ENSG00000135373	ENSG00000184321	1.96507	0	1.96507	EHF	OR51J1
ENSG00000135373	ENSG00000134363	1.96469	24	1.96469	EHF	FST
ENSG00000135373	ENSG00000279676	1.96462	0	1.96462	EHF	CTB-147C22.6
ENSG00000135373	ENSG00000180178	1.96382	0	1.96382	EHF	FAR2P1
ENSG00000135373	ENSG00000226308	1.9635	0	1.9635	EHF	RP4-813D12.3
ENSG00000135373	ENSG00000262786	1.96298	0	1.96298	EHF	RP11-214O1.1
ENSG00000135373	ENSG00000197245	1.96266	0	1.96266	EHF	FAM110D
ENSG00000135373	ENSG00000204314	1.96114	0	1.96114	EHF	PRRT1
ENSG00000135373	ENSG00000196383	1.96055	0	1.96055	EHF	OR4Q2
ENSG00000135373	ENSG00000233915	1.95868	0	1.95868	EHF	UBE2Q2P10
ENSG00000135373	ENSG00000254187	1.95766	0	1.95766	EHF	CTB-78F1.1
ENSG00000135373	ENSG00000170683	1.95647	0	1.95647	EHF	OR10A3
ENSG00000135373	ENSG00000273123	1.9562	0	1.9562	EHF	RP11-9N20.3
ENSG00000135373	ENSG00000162975	1.95436	0	1.95436	EHF	KCNF1
ENSG00000135373	ENSG00000176753	1.95378	0	1.95378	EHF	C15orf56
ENSG00000135373	ENSG00000236999	1.95346	0	1.95346	EHF	ATP2B2-IT1
ENSG00000135373	ENSG00000144410	1.95274	0	1.95274	EHF	CPO
ENSG00000135373	ENSG00000125414	1.95136	0	1.95136	EHF	MYH2
ENSG00000135373	ENSG00000165091	1.9501	58	1.9501	EHF	TMC1
ENSG00000135373	ENSG00000255481	1.94886	0	1.94886	EHF	OR56A7P
ENSG00000135373	ENSG00000279786	1.94841	0	1.94841	EHF	CTD-2014D20.1
ENSG00000135373	ENSG00000143845	1.9477	0	1.9477	EHF	ETNK2
ENSG00000135373	ENSG00000225310	1.94683	0	1.94683	EHF	DNAJC19P4
ENSG00000135373	ENSG00000169894	1.94653	0	1.94653	EHF	MUC3A
ENSG00000135373	ENSG00000232752	1.94496	0	1.94496	EHF	RP5-837O21.5
ENSG00000135373	ENSG00000142515	1.94313	0	1.94313	EHF	KLK3
ENSG00000135373	ENSG00000254160	1.94227	0	1.94227	EHF	CTD-2281E23.3
ENSG00000135373	ENSG00000129744	1.94115	0	1.94115	EHF	ART1
ENSG00000135373	ENSG00000203897	1.94107	0	1.94107	EHF	SPATA42
ENSG00000135373	ENSG00000227078	1.94029	0	1.94029	EHF	AC004448.2
ENSG00000135373	ENSG00000277851	1.93966	85	1.93966	EHF	RP11-756G20.1
ENSG00000135373	ENSG00000260731	1.93951	0	1.93951	EHF	KRT8P22
ENSG00000135373	ENSG00000260105	1.93884	0	1.93884	EHF	AOC4P
ENSG00000135373	ENSG00000230730	1.9377	0	1.9377	EHF	AC074011.2
ENSG00000135373	ENSG00000184224	1.93744	0	1.93744	EHF	C11orf72
ENSG00000135373	ENSG00000260595	1.93688	0	1.93688	EHF	OR4C49P
ENSG00000135373	ENSG00000279503	1.9368	0	1.9368	EHF	RP11-30P16.1
ENSG00000135373	ENSG00000239648	1.93672	0	1.93672	EHF	MTND1P3
ENSG00000135373	ENSG00000267287	1.93627	128	1.93627	EHF	RP11-567M16.1
ENSG00000135373	ENSG00000129910	1.93588	147	1.93588	EHF	CDH15
ENSG00000135373	ENSG00000187999	1.93562	0	1.93562	EHF	HNRNPA1P61
ENSG00000135373	ENSG00000164509	1.93512	30	1.93512	EHF	IL31RA
ENSG00000135373	ENSG00000221986	1.93412	0	1.93412	EHF	MYBPHL
ENSG00000135373	ENSG00000176318	1.93382	0	1.93382	EHF	FOXN3P1
ENSG00000135373	ENSG00000176584	1.93374	0	1.93374	EHF	DMBT1P1
ENSG00000135373	ENSG00000241456	1.93198	0	1.93198	EHF	RP4-555L14.4
ENSG00000135373	ENSG00000236665	1.93116	0	1.93116	EHF	AC114808.2
ENSG00000135373	ENSG00000145506	1.93056	0	1.93056	EHF	NKD2
ENSG00000135373	ENSG00000283039	1.93049	0	1.93049	EHF	ENSG00000283039
ENSG00000135373	ENSG00000197177	1.93035	0	1.93035	EHF	GPR123
ENSG00000135373	ENSG00000224406	1.93034	0	1.93034	EHF	RP11-48F14.1
ENSG00000135373	ENSG00000240403	1.9296	0	1.9296	EHF	KIR3DL2
ENSG00000135373	ENSG00000145287	1.92884	52	1.92884	EHF	PLAC8
ENSG00000135373	ENSG00000259838	1.92869	0	1.92869	EHF	TCEB1P2
ENSG00000135373	ENSG00000248416	1.92848	0	1.92848	EHF	RP11-1191J2.4
ENSG00000135373	ENSG00000103742	1.92811	0	1.92811	EHF	IGDCC4
ENSG00000135373	ENSG00000205300	1.92808	0	1.92808	EHF	RP11-352D3.2
ENSG00000135373	ENSG00000223921	1.92762	0	1.92762	EHF	MTND1P27
ENSG00000135373	ENSG00000258026	1.92639	0	1.92639	EHF	RP11-543H12.1
ENSG00000135373	ENSG00000250563	1.92506	0	1.92506	EHF	KNOP1P5
ENSG00000135373	ENSG00000172482	1.92502	0	1.92502	EHF	AGXT
ENSG00000135373	ENSG00000215023	1.92495	0	1.92495	EHF	AC114730.5
ENSG00000135373	ENSG00000235501	1.92131	97	1.92131	EHF	RP4-639F20.1
ENSG00000135373	ENSG00000223598	1.92078	95	1.92078	EHF	RP1-292B18.4
ENSG00000135373	ENSG00000126259	1.92044	0	1.92044	EHF	KIRREL2
ENSG00000135373	ENSG00000211821	1.91792	0	1.91792	EHF	TRDV2
ENSG00000135373	ENSG00000237339	1.91594	0	1.91594	EHF	LINC01502
ENSG00000135373	ENSG00000230748	1.91582	0	1.91582	EHF	RP11-541H12.1
ENSG00000135373	ENSG00000260041	1.91502	285	1.91502	EHF	RP11-355E10.1
ENSG00000135373	ENSG00000144119	1.91471	108	1.91471	EHF	C1QL2
ENSG00000135373	ENSG00000254475	1.91447	0	1.91447	EHF	OR2AT1P
ENSG00000135373	ENSG00000230654	1.91423	0	1.91423	EHF	RP11-666G4.2
ENSG00000135373	ENSG00000249519	1.91271	0	1.91271	EHF	LINC01438
ENSG00000135373	ENSG00000241573	1.9127	0	1.9127	EHF	RP11-286H14.1
ENSG00000135373	ENSG00000170790	1.91184	0	1.91184	EHF	OR10A2
ENSG00000135373	ENSG00000226937	1.91164	100	1.91164	EHF	CEP164P1
ENSG00000135373	ENSG00000197468	1.91141	0	1.91141	EHF	RP11-747H12.1
ENSG00000135373	ENSG00000223732	1.91132	0	1.91132	EHF	RP11-321C24.1
ENSG00000135373	ENSG00000251011	1.91023	0	1.91023	EHF	TMEM108-AS1
ENSG00000135373	ENSG00000234595	1.90771	0	1.90771	EHF	AC013733.3
ENSG00000135373	ENSG00000276401	1.90642	0	1.90642	EHF	AC090707.1
ENSG00000135373	ENSG00000249667	1.90633	0	1.90633	EHF	LINC01259
ENSG00000135373	ENSG00000254519	1.90609	0	1.90609	EHF	CTD-2210P24.1
ENSG00000135373	ENSG00000197506	1.90601	51	1.90601	EHF	SLC28A3
ENSG00000135373	ENSG00000254863	1.90533	0	1.90533	EHF	RP11-831A10.2
ENSG00000135373	ENSG00000280117	1.90464	0	1.90464	EHF	RP11-158L12.6
ENSG00000135373	ENSG00000257256	1.90415	156	1.90415	EHF	RP3-405J10.4
ENSG00000135373	ENSG00000124678	1.90401	0	1.90401	EHF	TCP11
ENSG00000135373	ENSG00000225276	1.90357	0	1.90357	EHF	MTND1P18
ENSG00000135373	ENSG00000231043	1.90354	0	1.90354	EHF	AC007238.1
ENSG00000135373	ENSG00000215869	1.90221	0	1.90221	EHF	RP11-364B6.1
ENSG00000135373	ENSG00000268460	1.9018	0	1.9018	EHF	DKFZp434J0226
ENSG00000135373	ENSG00000170848	1.90155	0	1.90155	EHF	PSG6
ENSG00000135373	ENSG00000242985	1.90049	0	1.90049	EHF	RN7SL50P
ENSG00000135373	ENSG00000200495	1.89953	0	1.89953	EHF	RNU6-1205P
ENSG00000135373	ENSG00000275598	1.89799	0	1.89799	EHF	CMB9-14B22.1
ENSG00000135373	ENSG00000225117	1.89692	0	1.89692	EHF	ARSDP1
ENSG00000135373	ENSG00000228512	1.89639	70	1.89639	EHF	RP11-281A20.2
ENSG00000135373	ENSG00000204529	1.89568	0	1.89568	EHF	GUCY2EP
ENSG00000135373	ENSG00000259964	1.89502	0	1.89502	EHF	RP11-673C5.2
ENSG00000135373	ENSG00000269516	1.89377	0	1.89377	EHF	CYP4F23P
ENSG00000135373	ENSG00000218363	1.89212	0	1.89212	EHF	SLC25A20P1
ENSG00000135373	ENSG00000205922	1.89185	0	1.89185	EHF	ONECUT3
ENSG00000135373	ENSG00000170523	1.88947	0	1.88947	EHF	KRT83
ENSG00000135373	ENSG00000183960	1.88941	102	1.88941	EHF	KCNH8
ENSG00000135373	ENSG00000234003	1.88912	0	1.88912	EHF	CTD-3105H18.11
ENSG00000135373	ENSG00000261886	1.88892	151	1.88892	EHF	RP11-63A1.1
ENSG00000135373	ENSG00000232692	1.88742	109	1.88742	EHF	AP001596.6
ENSG00000135373	ENSG00000242705	1.8853	0	1.8853	EHF	ICE2P2
ENSG00000135373	ENSG00000171722	1.88496	0	1.88496	EHF	C1orf111
ENSG00000135373	ENSG00000231605	1.88481	0	1.88481	EHF	LINC01363
ENSG00000135373	ENSG00000163497	1.8831	0	1.8831	EHF	FEV
ENSG00000135373	ENSG00000226366	1.8831	0	1.8831	EHF	AC097463.1
ENSG00000135373	ENSG00000230027	1.88301	0	1.88301	EHF	RP11-550H2.2
ENSG00000135373	ENSG00000277901	1.88291	0	1.88291	EHF	RP5-851M4.1
ENSG00000135373	ENSG00000223485	1.88186	0	1.88186	EHF	RP11-417E7.1
ENSG00000135373	ENSG00000068985	1.88173	0	1.88173	EHF	PAGE1
ENSG00000135373	ENSG00000228541	1.88173	0	1.88173	EHF	AC093159.1
ENSG00000135373	ENSG00000258239	1.88172	0	1.88172	EHF	MTND2P17
ENSG00000135373	ENSG00000226790	1.88102	0	1.88102	EHF	HNRNPA3P1
ENSG00000135373	ENSG00000134545	1.88057	0	1.88057	EHF	KLRC1
ENSG00000135373	ENSG00000090402	1.88048	0	1.88048	EHF	SI
ENSG00000135373	ENSG00000226485	1.88046	0	1.88046	EHF	RBM22P3
ENSG00000135373	ENSG00000172901	1.87949	0	1.87949	EHF	AQPEP
ENSG00000135373	ENSG00000281961	1.87905	0	1.87905	EHF	ENSG00000281961
ENSG00000135373	ENSG00000223437	1.87871	0	1.87871	EHF	TMSB4XP3
ENSG00000135373	ENSG00000054803	1.87744	0	1.87744	EHF	CBLN4
ENSG00000135373	ENSG00000204866	1.87718	0	1.87718	EHF	IGFL2
ENSG00000135373	ENSG00000091704	1.87678	0	1.87678	EHF	CPA1
ENSG00000135373	ENSG00000234484	1.87472	0	1.87472	EHF	RP1-55C23.7
ENSG00000135373	ENSG00000266877	1.87462	0	1.87462	EHF	RP1-41C23.1
ENSG00000135373	ENSG00000224875	1.87293	0	1.87293	EHF	AC083949.1
ENSG00000135373	ENSG00000205312	1.87251	0	1.87251	EHF	KRT17P4
ENSG00000135373	ENSG00000124449	1.87149	0	1.87149	EHF	IRGC
ENSG00000135373	ENSG00000226927	1.87095	0	1.87095	EHF	RP11-302I18.3
ENSG00000135373	ENSG00000279284	1.86824	0	1.86824	EHF	RP1-149M18.3
ENSG00000135373	ENSG00000214604	1.86737	0	1.86737	EHF	NPM1P36
ENSG00000135373	ENSG00000232337	1.86722	0	1.86722	EHF	AC009313.2
ENSG00000135373	ENSG00000237470	1.86682	108	1.86682	EHF	DCLRE1CP1
ENSG00000135373	ENSG00000234480	1.86656	0	1.86656	EHF	AC073869.8
ENSG00000135373	ENSG00000196767	1.86645	0	1.86645	EHF	POU3F4
ENSG00000135373	ENSG00000151320	1.86506	34	1.86506	EHF	AKAP6
ENSG00000135373	ENSG00000186207	1.86444	0	1.86444	EHF	LCE5A
ENSG00000135373	ENSG00000257846	1.85878	0	1.85878	EHF	RP11-597A11.3
ENSG00000135373	ENSG00000270196	1.85721	0	1.85721	EHF	RP11-550A18.1
ENSG00000135373	ENSG00000240669	1.85719	160	1.85719	EHF	RP11-555K12.2
ENSG00000135373	ENSG00000226722	1.85715	0	1.85715	EHF	LINC00424
ENSG00000135373	ENSG00000278982	1.85678	85	1.85678	EHF	RP5-1031D4.3
ENSG00000135373	ENSG00000251342	1.85591	0	1.85591	EHF	CTC-235G5.2
ENSG00000135373	ENSG00000253313	1.85567	0	1.85567	EHF	C1orf210
ENSG00000135373	ENSG00000279585	1.85538	0	1.85538	EHF	GS1-115M3.3
ENSG00000135373	ENSG00000230269	1.85508	0	1.85508	EHF	RP1-40E16.9
ENSG00000135373	ENSG00000221389	1.85378	0	1.85378	EHF	AC010754.1
ENSG00000135373	ENSG00000236502	1.85369	0	1.85369	EHF	SIX3-AS1
ENSG00000135373	ENSG00000232598	1.85363	0	1.85363	EHF	RP1-90K10.4
ENSG00000135373	ENSG00000170484	1.85341	0	1.85341	EHF	KRT74
ENSG00000135373	ENSG00000254438	1.85329	262	1.85329	EHF	RP11-231N3.1
ENSG00000135373	ENSG00000266905	1.85258	0	1.85258	EHF	RP11-1058N17.1
ENSG00000135373	ENSG00000218870	1.85135	0	1.85135	EHF	SLC25A6P6
ENSG00000135373	ENSG00000224612	1.85123	0	1.85123	EHF	AC011901.2
ENSG00000135373	ENSG00000164821	1.85068	0	1.85068	EHF	DEFA4
ENSG00000135373	ENSG00000240121	1.85029	0	1.85029	EHF	RPS27P20
ENSG00000135373	ENSG00000229256	1.84993	0	1.84993	EHF	ST13P13
ENSG00000135373	ENSG00000178538	1.8497	50	1.8497	EHF	CA8
ENSG00000135373	ENSG00000146521	1.84868	0	1.84868	EHF	C6orf123
ENSG00000135373	ENSG00000257616	1.84868	0	1.84868	EHF	RP11-641A6.5
ENSG00000135373	ENSG00000273939	1.84731	0	1.84731	EHF	AC010608.1
ENSG00000135373	ENSG00000227351	1.84719	0	1.84719	EHF	NANOGP6
ENSG00000135373	ENSG00000268505	1.84697	0	1.84697	EHF	RP11-805I24.3
ENSG00000135373	ENSG00000257254	1.84574	206	1.84574	EHF	RP11-210L7.1
ENSG00000135373	ENSG00000265179	1.84442	0	1.84442	EHF	RP11-672L10.2
ENSG00000135373	ENSG00000220204	1.84427	128	1.84427	EHF	RP1-53C18.3
ENSG00000135373	ENSG00000132849	1.84419	30	1.84419	EHF	INADL
ENSG00000135373	ENSG00000235649	1.84413	0	1.84413	EHF	MXRA5Y
ENSG00000135373	ENSG00000267486	1.84353	0	1.84353	EHF	GLUD1P4
ENSG00000135373	ENSG00000236340	1.84084	0	1.84084	EHF	AC000099.1
ENSG00000135373	ENSG00000258115	1.8408	0	1.8408	EHF	RP11-89M22.3
ENSG00000135373	ENSG00000257813	1.84079	0	1.84079	EHF	RP11-73B8.2
ENSG00000135373	ENSG00000278962	1.8402	0	1.8402	EHF	RP11-399B17.1
ENSG00000135373	ENSG00000197106	1.83616	0	1.83616	EHF	SLC6A17
ENSG00000135373	ENSG00000136002	1.83573	95	1.83573	EHF	ARHGEF4
ENSG00000135373	ENSG00000142303	1.83567	39	1.83567	EHF	ADAMTS10
ENSG00000135373	ENSG00000226496	1.83564	0	1.83564	EHF	LINC00323
ENSG00000135373	ENSG00000272668	1.83374	0	1.83374	EHF	RP11-190A12.8
ENSG00000135373	ENSG00000236316	1.83242	0	1.83242	EHF	OR7E109P
ENSG00000135373	ENSG00000106331	1.83235	0	1.83235	EHF	PAX4
ENSG00000135373	ENSG00000149596	1.83131	0	1.83131	EHF	JPH2
ENSG00000135373	ENSG00000159495	1.83124	0	1.83124	EHF	TGM7
ENSG00000135373	ENSG00000271488	1.82888	0	1.82888	EHF	RBM11P1
ENSG00000135373	ENSG00000164112	1.82866	0	1.82866	EHF	TMEM155
ENSG00000135373	ENSG00000050327	1.82765	0	1.82765	EHF	ARHGEF5
ENSG00000135373	ENSG00000206075	1.82729	0	1.82729	EHF	SERPINB5
ENSG00000135373	ENSG00000227649	1.82681	0	1.82681	EHF	RP11-522L3.9
ENSG00000135373	ENSG00000275898	1.82669	0	1.82669	EHF	RP11-497G19.7
ENSG00000135373	ENSG00000180432	1.82585	0	1.82585	EHF	CYP8B1
ENSG00000135373	ENSG00000232860	1.82392	66	1.82392	EHF	SMG7-AS1
ENSG00000135373	ENSG00000241767	1.82317	0	1.82317	EHF	LINC01324
ENSG00000135373	ENSG00000261456	1.82272	0	1.82272	EHF	TUBB8
ENSG00000135373	ENSG00000188280	1.82245	0	1.82245	EHF	FAM230A
ENSG00000135373	ENSG00000212034	1.82216	0	1.82216	EHF	AC084262.1
ENSG00000135373	ENSG00000275395	1.82128	0	1.82128	EHF	FCGBP
ENSG00000135373	ENSG00000251613	1.82068	0	1.82068	EHF	CTC-347C20.1
ENSG00000135373	ENSG00000116748	1.81935	0	1.81935	EHF	AMPD1
ENSG00000135373	ENSG00000234255	1.81847	0	1.81847	EHF	AC012370.3
ENSG00000135373	ENSG00000248320	1.81842	0	1.81842	EHF	PRKRIRP9
ENSG00000135373	ENSG00000115523	1.81829	0	1.81829	EHF	GNLY
ENSG00000135373	ENSG00000187957	1.8179	105	1.8179	EHF	DNER
ENSG00000135373	ENSG00000223836	1.81771	0	1.81771	EHF	RP11-548K12.2
ENSG00000135373	ENSG00000258869	1.81771	0	1.81771	EHF	RP11-204N11.1
ENSG00000135373	ENSG00000130294	1.81753	0	1.81753	EHF	KIF1A
ENSG00000135373	ENSG00000278926	1.81696	0	1.81696	EHF	RP11-264M12.4
ENSG00000135373	ENSG00000152977	1.81685	0	1.81685	EHF	ZIC1
ENSG00000135373	ENSG00000231324	1.81651	0	1.81651	EHF	AP000696.2
ENSG00000135373	ENSG00000166408	1.81474	0	1.81474	EHF	OR5P1P
ENSG00000135373	ENSG00000258039	1.8146	0	1.8146	EHF	RP11-406H4.1
ENSG00000135373	ENSG00000253655	1.81323	0	1.81323	EHF	IGJP1
ENSG00000135373	ENSG00000223955	1.81222	0	1.81222	EHF	MTND6P1
ENSG00000135373	ENSG00000110484	1.81098	0	1.81098	EHF	SCGB2A2
ENSG00000135373	ENSG00000108684	1.81028	71	1.81028	EHF	ASIC2
ENSG00000135373	ENSG00000256614	1.80937	0	1.80937	EHF	RP13-7D7.1
ENSG00000135373	ENSG00000197745	1.80832	0	1.80832	EHF	SCGB1D4
ENSG00000135373	ENSG00000262031	1.80779	0	1.80779	EHF	RP11-63A1.2
ENSG00000135373	ENSG00000239774	1.80766	315	1.80766	EHF	RP11-496B10.3
ENSG00000135373	ENSG00000004939	1.80716	0	1.80716	EHF	SLC4A1
ENSG00000135373	ENSG00000224644	1.80651	0	1.80651	EHF	RP11-16L21.7
ENSG00000135373	ENSG00000259003	1.80431	163	1.80431	EHF	AE000662.92
ENSG00000135373	ENSG00000231383	1.80418	0	1.80418	EHF	FGF12-AS1
ENSG00000135373	ENSG00000230418	1.80375	0	1.80375	EHF	ARL2BPP7
ENSG00000135373	ENSG00000224771	1.80334	0	1.80334	EHF	ATP2B2-IT2
ENSG00000135373	ENSG00000256232	1.80325	108	1.80325	EHF	RP11-771K4.1
ENSG00000135373	ENSG00000231741	1.80309	0	1.80309	EHF	RP11-213G2.5
ENSG00000135373	ENSG00000269067	1.80271	0	1.80271	EHF	ZNF728
ENSG00000135373	ENSG00000217707	1.80166	0	1.80166	EHF	SERPINB8P1
ENSG00000135373	ENSG00000188933	1.80127	0	1.80127	EHF	USP32P1
ENSG00000135373	ENSG00000175773	1.80043	69	1.80043	EHF	RP11-121M22.1
ENSG00000135373	ENSG00000225872	1.80035	0	1.80035	EHF	LINC01529
ENSG00000135373	ENSG00000279015	1.80016	0	1.80016	EHF	RP11-314B1.1
ENSG00000135373	ENSG00000254930	1.80007	0	1.80007	EHF	RP11-98J9.3
ENSG00000135373	ENSG00000280182	1.79986	257	1.79986	EHF	RP11-626G3.1
ENSG00000135373	ENSG00000220748	1.79969	0	1.79969	EHF	RP1-59B16.1
ENSG00000135373	ENSG00000073598	1.79968	0	1.79968	EHF	FNDC8
ENSG00000135373	ENSG00000182896	1.79914	0	1.79914	EHF	TMEM95
ENSG00000135373	ENSG00000174992	1.79871	0	1.79871	EHF	ZG16
ENSG00000135373	ENSG00000255347	1.79844	0	1.79844	EHF	RP11-40H19.1
ENSG00000135373	ENSG00000279910	1.79836	0	1.79836	EHF	RP11-113E21.2
ENSG00000135373	ENSG00000186526	1.79676	0	1.79676	EHF	CYP4F8
ENSG00000135373	ENSG00000279905	1.79621	0	1.79621	EHF	RP11-117L5.1
ENSG00000135373	ENSG00000279648	1.79613	0	1.79613	EHF	AP000432.3
ENSG00000135373	ENSG00000128709	1.79526	0	1.79526	EHF	HOXD9
ENSG00000135373	ENSG00000221946	1.79516	76	1.79516	EHF	FXYD7
ENSG00000135373	ENSG00000254822	1.79504	0	1.79504	EHF	RP11-375D13.3
ENSG00000135373	ENSG00000280335	1.79485	0	1.79485	EHF	RP11-15F12.6
ENSG00000135373	ENSG00000235438	1.79458	0	1.79458	EHF	ESRRAP2
ENSG00000135373	ENSG00000230519	1.79161	0	1.79161	EHF	RP11-1060J15.5
ENSG00000135373	ENSG00000197632	1.79121	47	1.79121	EHF	SERPINB2
ENSG00000135373	ENSG00000277526	1.79051	127	1.79051	EHF	RP11-378A12.1
ENSG00000135373	ENSG00000170421	1.78925	0	1.78925	EHF	KRT8
ENSG00000135373	ENSG00000186867	1.78892	161	1.78892	EHF	QRFPR
ENSG00000135373	ENSG00000275088	1.7883	0	1.7883	EHF	RP11-442O1.3
ENSG00000135373	ENSG00000222067	1.78806	109	1.78806	EHF	RNU4-86P
ENSG00000135373	ENSG00000248968	1.78711	122	1.78711	EHF	CTD-2256P15.1
ENSG00000135373	ENSG00000244716	1.78529	0	1.78529	EHF	RP11-20O24.4
ENSG00000135373	ENSG00000226952	1.78421	0	1.78421	EHF	RP4-714D9.4
ENSG00000135373	ENSG00000079156	1.78399	73	1.78399	EHF	OSBPL6
ENSG00000135373	ENSG00000254381	1.78238	0	1.78238	EHF	TUBB8P5
ENSG00000135373	ENSG00000198526	1.78181	0	1.78181	EHF	PABPC1P2
ENSG00000135373	ENSG00000240347	1.78166	0	1.78166	EHF	RN7SL35P
ENSG00000135373	ENSG00000215162	1.78071	0	1.78071	EHF	LINC00269
ENSG00000135373	ENSG00000232553	1.78016	0	1.78016	EHF	AC006026.10
ENSG00000135373	ENSG00000163106	1.7801	84	1.7801	EHF	HPGDS
ENSG00000135373	ENSG00000257612	1.78005	0	1.78005	EHF	RP11-384J4.1
ENSG00000135373	ENSG00000234068	1.77978	0	1.77978	EHF	PAGE2
ENSG00000135373	ENSG00000261435	1.77977	0	1.77977	EHF	hsa-mir-1587
ENSG00000135373	ENSG00000249139	1.77968	0	1.77968	EHF	EPPIN-WFDC6
ENSG00000135373	ENSG00000161896	1.77962	0	1.77962	EHF	IP6K3
ENSG00000135373	ENSG00000246640	1.77871	0	1.77871	EHF	RP11-1094H24.4
ENSG00000135373	ENSG00000239699	1.77787	0	1.77787	EHF	HNRNPA3P8
ENSG00000135373	ENSG00000263680	1.77779	0	1.77779	EHF	RP11-57A1.1
ENSG00000135373	ENSG00000171431	1.7776	0	1.7776	EHF	KRT20
ENSG00000135373	ENSG00000239887	1.77679	0	1.77679	EHF	C1orf226
ENSG00000135373	ENSG00000175077	1.77645	0	1.77645	EHF	RTP1
ENSG00000135373	ENSG00000236471	1.77638	0	1.77638	EHF	AF127577.12
ENSG00000135373	ENSG00000232601	1.77602	0	1.77602	EHF	RP11-393N4.1
ENSG00000135373	ENSG00000186212	1.77529	0	1.77529	EHF	SOWAHB
ENSG00000135373	ENSG00000109771	1.77523	78	1.77523	EHF	LRP2BP
ENSG00000135373	ENSG00000168269	1.77424	0	1.77424	EHF	FOXI1
ENSG00000135373	ENSG00000248647	1.77422	104	1.77422	EHF	RP11-331K21.1
ENSG00000135373	ENSG00000261303	1.77412	0	1.77412	EHF	RP11-160C18.2
ENSG00000135373	ENSG00000270639	1.77365	143	1.77365	EHF	ECM1P1
ENSG00000135373	ENSG00000187021	1.77362	0	1.77362	EHF	PNLIPRP1
ENSG00000135373	ENSG00000202536	1.77284	0	1.77284	EHF	Y_RNA
ENSG00000135373	ENSG00000265366	1.77271	0	1.77271	EHF	GLUD1P7
ENSG00000135373	ENSG00000206145	1.77247	0	1.77247	EHF	P2RX6P
ENSG00000135373	ENSG00000182177	1.77215	0	1.77215	EHF	ASB18
ENSG00000135373	ENSG00000170373	1.77122	0	1.77122	EHF	CST1
ENSG00000135373	ENSG00000134588	1.77018	0	1.77018	EHF	USP26
ENSG00000135373	ENSG00000157653	1.76811	92	1.76811	EHF	C9orf43
ENSG00000135373	ENSG00000249708	1.76765	0	1.76765	EHF	RP11-503L23.1
ENSG00000135373	ENSG00000154415	1.76752	107	1.76752	EHF	PPP1R3A
ENSG00000135373	ENSG00000260266	1.76528	0	1.76528	EHF	CTD-2311M21.2
ENSG00000135373	ENSG00000260073	1.763	0	1.763	EHF	RP11-488I20.9
ENSG00000135373	ENSG00000077327	1.76239	48	1.76239	EHF	SPAG6
ENSG00000135373	ENSG00000279548	1.76043	0	1.76043	EHF	CTA-243E7.3
ENSG00000135373	ENSG00000242137	1.76039	0	1.76039	EHF	RPL11P5
ENSG00000135373	ENSG00000272748	1.76036	0	1.76036	EHF	RP11-222G7.2
ENSG00000135373	ENSG00000234568	1.75777	0	1.75777	EHF	BIN2P1
ENSG00000135373	ENSG00000283000	1.75666	0	1.75666	EHF	ENSG00000283000
ENSG00000135373	ENSG00000269416	1.7554	0	1.7554	EHF	LINC01224
ENSG00000135373	ENSG00000162438	1.75198	0	1.75198	EHF	CTRC
ENSG00000135373	ENSG00000189127	1.7507	0	1.7507	EHF	ANKRD34B
ENSG00000135373	ENSG00000198077	1.7505	0	1.7505	EHF	CYP2A7
ENSG00000135373	ENSG00000260511	1.74976	0	1.74976	EHF	RP11-556H2.2
ENSG00000135373	ENSG00000229557	1.74956	0	1.74956	EHF	LINC00379
ENSG00000135373	ENSG00000226226	1.74954	0	1.74954	EHF	SLMO2P1
ENSG00000135373	ENSG00000236311	1.74917	133	1.74917	EHF	TLX1NB
ENSG00000135373	ENSG00000274895	1.74901	0	1.74901	EHF	RP11-478J18.2
ENSG00000135373	ENSG00000220581	1.74887	0	1.74887	EHF	VN1R12P
ENSG00000135373	ENSG00000253377	1.7477	0	1.7477	EHF	RP11-566H8.3
ENSG00000135373	ENSG00000280953	1.74705	107	1.74705	EHF	ENSG00000280953
ENSG00000135373	ENSG00000233797	1.74697	116	1.74697	EHF	UFL1-AS1
ENSG00000135373	ENSG00000100078	1.74674	0	1.74674	EHF	PLA2G3
ENSG00000135373	ENSG00000184451	1.74608	102	1.74608	EHF	CCR10
ENSG00000135373	ENSG00000213305	1.74567	0	1.74567	EHF	HNRNPCP6
ENSG00000135373	ENSG00000236345	1.74547	137	1.74547	EHF	RP11-59D5__B.2
ENSG00000135373	ENSG00000246350	1.74539	0	1.74539	EHF	RP5-1186N24.3
ENSG00000135373	ENSG00000204583	1.74319	0	1.74319	EHF	LRCOL1
ENSG00000135373	ENSG00000264230	1.74192	0	1.74192	EHF	ANXA8L1
ENSG00000135373	ENSG00000232284	1.74114	70	1.74114	EHF	GNG12-AS1
ENSG00000135373	ENSG00000220537	1.73982	0	1.73982	EHF	RP3-492P14.2
ENSG00000135373	ENSG00000231405	1.73932	0	1.73932	EHF	CTA-992D9.7
ENSG00000135373	ENSG00000271712	1.73902	0	1.73902	EHF	RP11-688D15.2
ENSG00000135373	ENSG00000167434	1.73871	0	1.73871	EHF	CA4
ENSG00000135373	ENSG00000248138	1.73827	121	1.73827	EHF	RP11-446J8.1
ENSG00000135373	ENSG00000258678	1.73803	0	1.73803	EHF	RP11-1078H9.1
ENSG00000135373	ENSG00000229951	1.73663	97	1.73663	EHF	FLJ31356
ENSG00000135373	ENSG00000236114	1.73563	0	1.73563	EHF	RP11-517P14.7
ENSG00000135373	ENSG00000276097	1.73497	0	1.73497	EHF	AC006538.8
ENSG00000135373	ENSG00000278716	1.73418	0	1.73418	EHF	LA16c-352F7.1
ENSG00000135373	ENSG00000248890	1.73255	86	1.73255	EHF	HHIP-AS1
ENSG00000135373	ENSG00000232642	1.73185	0	1.73185	EHF	AC008073.7
ENSG00000135373	ENSG00000224802	1.73131	0	1.73131	EHF	TUBB4BP2
ENSG00000135373	ENSG00000138356	1.73097	0	1.73097	EHF	AOX1
ENSG00000135373	ENSG00000239513	1.72984	0	1.72984	EHF	LINC01210
ENSG00000135373	ENSG00000154198	1.72947	0	1.72947	EHF	CYP4Z2P
ENSG00000135373	ENSG00000261670	1.72938	0	1.72938	EHF	RP11-1C8.5
ENSG00000135373	ENSG00000164185	1.7286	63	1.7286	EHF	ZNF474
ENSG00000135373	ENSG00000279711	1.72796	0	1.72796	EHF	AP004782.1
ENSG00000135373	ENSG00000196460	1.72746	45	1.72746	EHF	RFX8
ENSG00000135373	ENSG00000259420	1.72696	0	1.72696	EHF	RP11-307C19.2
ENSG00000135373	ENSG00000242795	1.72663	0	1.72663	EHF	RP11-3K16.2
ENSG00000135373	ENSG00000249352	1.72612	102	1.72612	EHF	RP11-141O11.2
ENSG00000135373	ENSG00000233609	1.72454	0	1.72454	EHF	RP11-62H7.2
ENSG00000135373	ENSG00000105880	1.72339	0	1.72339	EHF	DLX5
ENSG00000135373	ENSG00000253355	1.72186	0	1.72186	EHF	KB-1460A1.2
ENSG00000135373	ENSG00000261649	1.72111	0	1.72111	EHF	GOLGA6L7P
ENSG00000135373	ENSG00000258122	1.7203	0	1.7203	EHF	RP11-61A14.1
ENSG00000135373	ENSG00000122735	1.71795	101	1.71795	EHF	DNAI1
ENSG00000135373	ENSG00000178235	1.71772	0	1.71772	EHF	SLITRK1
ENSG00000135373	ENSG00000235358	1.71765	91	1.71765	EHF	RP11-399E6.1
ENSG00000135373	ENSG00000262609	1.71596	0	1.71596	EHF	BTF3P14
ENSG00000135373	ENSG00000279906	1.71595	0	1.71595	EHF	DKFZP313A047
ENSG00000135373	ENSG00000277327	1.71579	0	1.71579	EHF	RP11-611L7.3
ENSG00000135373	ENSG00000230658	1.71451	54	1.71451	EHF	KLHL7-AS1
ENSG00000135373	ENSG00000251199	1.7145	0	1.7145	EHF	RP11-400D2.2
ENSG00000135373	ENSG00000229280	1.71271	0	1.71271	EHF	RP11-374C13.1
ENSG00000135373	ENSG00000164326	1.71218	0	1.71218	EHF	CARTPT
ENSG00000135373	ENSG00000009709	1.71034	0	1.71034	EHF	PAX7
ENSG00000135373	ENSG00000164841	1.70953	114	1.70953	EHF	TMEM74
ENSG00000135373	ENSG00000239589	1.70919	0	1.70919	EHF	LINC00879
ENSG00000135373	ENSG00000166869	1.70859	0	1.70859	EHF	CHP2
ENSG00000135373	ENSG00000278681	1.70746	0	1.70746	EHF	RP11-80F22.16
ENSG00000135373	ENSG00000007129	1.70725	132	1.70725	EHF	CEACAM21
ENSG00000135373	ENSG00000178279	1.70607	0	1.70607	EHF	TNP2
ENSG00000135373	ENSG00000230805	1.7059	0	1.7059	EHF	AL132709.1
ENSG00000135373	ENSG00000227391	1.70515	0	1.70515	EHF	SALL1P1
ENSG00000135373	ENSG00000165841	1.70363	0	1.70363	EHF	CYP2C19
ENSG00000135373	ENSG00000237542	1.70292	0	1.70292	EHF	AC009960.5
ENSG00000135373	ENSG00000261248	1.702	0	1.702	EHF	AC009120.10
ENSG00000135373	ENSG00000240922	1.702	0	1.702	EHF	LSAMP-AS1
ENSG00000135373	ENSG00000229495	1.70159	0	1.70159	EHF	RP11-173D14.3
ENSG00000135373	ENSG00000251452	1.701	0	1.701	EHF	RP13-539F13.2
ENSG00000135373	ENSG00000237321	1.70074	0	1.70074	EHF	RP11-374A22.1
ENSG00000135373	ENSG00000201361	1.70005	0	1.70005	EHF	RNA5SP433
ENSG00000135373	ENSG00000268892	1.69973	0	1.69973	EHF	CTD-3233P19.8
ENSG00000135373	ENSG00000260198	1.69939	0	1.69939	EHF	RP11-441F2.2
ENSG00000135373	ENSG00000254993	1.69805	0	1.69805	EHF	TRIM77BP
ENSG00000135373	ENSG00000148734	1.69735	0	1.69735	EHF	NPFFR1
ENSG00000135373	ENSG00000259878	1.69653	0	1.69653	EHF	RP11-1O10.1
ENSG00000135373	ENSG00000129167	1.69598	0	1.69598	EHF	TPH1
ENSG00000135373	ENSG00000279282	1.6956	0	1.6956	EHF	AL354828.1
ENSG00000135373	ENSG00000255015	1.69511	0	1.69511	EHF	RP11-716H6.1
ENSG00000135373	ENSG00000179148	1.69307	0	1.69307	EHF	ALOXE3
ENSG00000135373	ENSG00000184895	1.69116	0	1.69116	EHF	SRY
ENSG00000135373	ENSG00000271826	1.69105	200	1.69105	EHF	PLS3-AS1
ENSG00000135373	ENSG00000230994	1.691	0	1.691	EHF	FGFR3P1
ENSG00000135373	ENSG00000223445	1.69047	0	1.69047	EHF	RPL6P21
ENSG00000135373	ENSG00000230709	1.68971	0	1.68971	EHF	AC104024.1
ENSG00000135373	ENSG00000056998	1.68918	0	1.68918	EHF	GYG2
ENSG00000135373	ENSG00000157330	1.68913	0	1.68913	EHF	C1orf158
ENSG00000135373	ENSG00000254357	1.68842	0	1.68842	EHF	RP11-628E19.2
ENSG00000135373	ENSG00000279478	1.68724	0	1.68724	EHF	RP11-200K12.2
ENSG00000135373	ENSG00000174279	1.68666	0	1.68666	EHF	EVX2
ENSG00000135373	ENSG00000236098	1.68665	0	1.68665	EHF	RP11-148B18.4
ENSG00000135373	ENSG00000250240	1.68656	98	1.68656	EHF	CTD-2154I11.2
ENSG00000135373	ENSG00000158955	1.68539	0	1.68539	EHF	WNT9B
ENSG00000135373	ENSG00000182885	1.68526	0	1.68526	EHF	GPR97
ENSG00000135373	ENSG00000132704	1.68483	0	1.68483	EHF	FCRL2
ENSG00000135373	ENSG00000151067	1.68351	46	1.68351	EHF	CACNA1C
ENSG00000135373	ENSG00000249193	1.68281	0	1.68281	EHF	HSPD1P5
ENSG00000135373	ENSG00000231232	1.68198	0	1.68198	EHF	RP11-548K12.1
ENSG00000135373	ENSG00000085831	1.68178	32	1.68178	EHF	TTC39A
ENSG00000135373	ENSG00000008196	1.68174	0	1.68174	EHF	TFAP2B
ENSG00000135373	ENSG00000004948	1.68101	25	1.68101	EHF	CALCR
ENSG00000135373	ENSG00000260209	1.68071	30	1.68071	EHF	RP11-680F20.10
ENSG00000135373	ENSG00000197023	1.68003	0	1.68003	EHF	OR51A6P
ENSG00000135373	ENSG00000279324	1.67952	0	1.67952	EHF	RP11-93G23.2
ENSG00000135373	ENSG00000253206	1.67945	0	1.67945	EHF	RP11-738G5.2
ENSG00000135373	ENSG00000214823	1.67903	0	1.67903	EHF	NXT1P1
ENSG00000135373	ENSG00000249284	1.67892	0	1.67892	EHF	RP11-287F9.1
ENSG00000135373	ENSG00000198217	1.67863	0	1.67863	EHF	OR51H2P
ENSG00000135373	ENSG00000240487	1.67827	0	1.67827	EHF	RP11-553L6.3
ENSG00000135373	ENSG00000160207	1.67813	154	1.67813	EHF	HSF2BP
ENSG00000135373	ENSG00000168143	1.67761	109	1.67761	EHF	FAM83B
ENSG00000135373	ENSG00000280445	1.67732	0	1.67732	EHF	RP1-205F14P.1
ENSG00000135373	ENSG00000166634	1.67647	103	1.67647	EHF	SERPINB12
ENSG00000135373	ENSG00000147183	1.67646	0	1.67646	EHF	CPXCR1
ENSG00000135373	ENSG00000228778	1.6762	0	1.6762	EHF	RP11-129J12.1
ENSG00000135373	ENSG00000229891	1.67515	66	1.67515	EHF	LINC01315
ENSG00000135373	ENSG00000226520	1.67514	0	1.67514	EHF	KIRREL-IT1
ENSG00000135373	ENSG00000251033	1.6745	0	1.6745	EHF	CTD-2533K21.4
ENSG00000135373	ENSG00000211694	1.67447	0	1.67447	EHF	TRGV10
ENSG00000135373	ENSG00000215179	1.67419	0	1.67419	EHF	MAPK6PS4
ENSG00000135373	ENSG00000233960	1.67377	0	1.67377	EHF	RP11-153N17.1
ENSG00000135373	ENSG00000253643	1.67362	0	1.67362	EHF	RP11-561E1.1
ENSG00000135373	ENSG00000250244	1.67352	0	1.67352	EHF	CTB-49A3.4
ENSG00000135373	ENSG00000259490	1.67332	0	1.67332	EHF	IGHV3OR15-7
ENSG00000135373	ENSG00000227365	1.67217	0	1.67217	EHF	AC008060.5
ENSG00000135373	ENSG00000214417	1.67213	107	1.67213	EHF	KRT18P13
ENSG00000135373	ENSG00000178562	1.67118	0	1.67118	EHF	CD28
ENSG00000135373	ENSG00000228759	1.67036	0	1.67036	EHF	FAF2P1
ENSG00000135373	ENSG00000224682	1.66922	0	1.66922	EHF	SOCS5P2
ENSG00000135373	ENSG00000203648	1.66909	0	1.66909	EHF	AC007618.3
ENSG00000135373	ENSG00000279149	1.66858	0	1.66858	EHF	RP11-374F3.5
ENSG00000135373	ENSG00000255980	1.6685	0	1.6685	EHF	AP000439.1
ENSG00000135373	ENSG00000237432	1.66825	0	1.66825	EHF	RPS7P12
ENSG00000135373	ENSG00000136881	1.66692	0	1.66692	EHF	BAAT
ENSG00000135373	ENSG00000224504	1.66669	0	1.66669	EHF	RP11-475D12.2
ENSG00000135373	ENSG00000249866	1.66664	0	1.66664	EHF	OR7E83P
ENSG00000135373	ENSG00000280429	1.66425	0	1.66425	EHF	AF001548.3
ENSG00000135373	ENSG00000233395	1.663	0	1.663	EHF	LINC00841
ENSG00000135373	ENSG00000225110	1.66298	0	1.66298	EHF	LL0XNC01-16G2.1
ENSG00000135373	ENSG00000261673	1.66294	0	1.66294	EHF	RP11-328J14.1
ENSG00000135373	ENSG00000183318	1.66267	0	1.66267	EHF	SPDYE4
ENSG00000135373	ENSG00000272871	1.6619	45	1.6619	EHF	RP11-408A13.4
ENSG00000135373	ENSG00000166596	1.66183	0	1.66183	EHF	WDR16
ENSG00000135373	ENSG00000243836	1.66068	0	1.66068	EHF	WDR86-AS1
ENSG00000135373	ENSG00000164438	1.66038	0	1.66038	EHF	TLX3
ENSG00000135373	ENSG00000231980	1.65917	0	1.65917	EHF	AC011899.10
ENSG00000135373	ENSG00000261439	1.65868	0	1.65868	EHF	DKFZP434H168
ENSG00000135373	ENSG00000244743	1.65821	0	1.65821	EHF	RP11-8P13.1
ENSG00000135373	ENSG00000234586	1.65804	0	1.65804	EHF	RP11-382H24.2
ENSG00000135373	ENSG00000262188	1.65731	0	1.65731	EHF	RP11-353N14.4
ENSG00000135373	ENSG00000238262	1.65647	0	1.65647	EHF	NTM-IT
ENSG00000135373	ENSG00000165192	1.65609	0	1.65609	EHF	ASB11
ENSG00000135373	ENSG00000247872	1.65568	0	1.65568	EHF	SPCS2P3
ENSG00000135373	ENSG00000204091	1.65528	0	1.65528	EHF	TDRG1
ENSG00000135373	ENSG00000269885	1.65511	0	1.65511	EHF	VN1R79P
ENSG00000135373	ENSG00000235623	1.65508	0	1.65508	EHF	OR7E110P
ENSG00000135373	ENSG00000171199	1.65444	0	1.65444	EHF	PROL1
ENSG00000135373	ENSG00000240476	1.65411	0	1.65411	EHF	LINC00973
ENSG00000135373	ENSG00000216663	1.65363	0	1.65363	EHF	RP11-506B6.5
ENSG00000135373	ENSG00000223795	1.65334	0	1.65334	EHF	RP11-473E2.2
ENSG00000135373	ENSG00000279694	1.65265	0	1.65265	EHF	RP11-5O23.2
ENSG00000135373	ENSG00000249966	1.65222	0	1.65222	EHF	CTD-2194D22.1
ENSG00000135373	ENSG00000234318	1.65212	0	1.65212	EHF	RP4-771M4.3
ENSG00000135373	ENSG00000242152	1.65018	0	1.65018	EHF	RP11-639F1.3
ENSG00000135373	ENSG00000235805	1.6494	0	1.6494	EHF	SOCS5P3
ENSG00000135373	ENSG00000245954	1.64928	0	1.64928	EHF	RP11-18H21.1
ENSG00000135373	ENSG00000279367	1.64843	0	1.64843	EHF	RP11-157P23.1
ENSG00000135373	ENSG00000231100	1.64516	0	1.64516	EHF	RP11-740C1.2
ENSG00000135373	ENSG00000248954	1.64421	0	1.64421	EHF	RP11-304F15.4
ENSG00000135373	ENSG00000226576	1.64322	47	1.64322	EHF	RP11-523O18.1
ENSG00000135373	ENSG00000279650	1.64298	204	1.64298	EHF	RP11-989F5.4
ENSG00000135373	ENSG00000228851	1.64232	0	1.64232	EHF	RP11-1217F2.10
ENSG00000135373	ENSG00000267789	1.6423	0	1.6423	EHF	CTD-2526M8.3
ENSG00000135373	ENSG00000249253	1.642	0	1.642	EHF	RP11-77P16.1
ENSG00000135373	ENSG00000131059	1.64118	0	1.64118	EHF	BPIFA3
ENSG00000135373	ENSG00000253731	1.6402	57	1.6402	EHF	PCDHGA6
ENSG00000135373	ENSG00000264116	1.63981	0	1.63981	EHF	RP11-321M21.3
ENSG00000135373	ENSG00000237412	1.63976	0	1.63976	EHF	PRSS56
ENSG00000135373	ENSG00000224750	1.63966	0	1.63966	EHF	RP11-94M14.2
ENSG00000135373	ENSG00000229352	1.63818	0	1.63818	EHF	AC007563.3
ENSG00000135373	ENSG00000259465	1.63775	0	1.63775	EHF	AHCYP7
ENSG00000135373	ENSG00000271911	1.63743	0	1.63743	EHF	RP11-532F6.5
ENSG00000135373	ENSG00000254713	1.63627	0	1.63627	EHF	HNRNPA1P72
ENSG00000135373	ENSG00000175728	1.63614	0	1.63614	EHF	C11orf44
ENSG00000135373	ENSG00000233896	1.6346	0	1.6346	EHF	RP4-684O24.5
ENSG00000135373	ENSG00000263400	1.63456	48	1.63456	EHF	TMEM220-AS1
ENSG00000135373	ENSG00000204175	1.63392	0	1.63392	EHF	GPRIN2
ENSG00000135373	ENSG00000200545	1.63254	0	1.63254	EHF	U3
ENSG00000135373	ENSG00000224294	1.63199	0	1.63199	EHF	RP3-326I13.1
ENSG00000135373	ENSG00000243700	1.63183	0	1.63183	EHF	RN7SL598P
ENSG00000135373	ENSG00000227714	1.63141	0	1.63141	EHF	MTND6P18
ENSG00000135373	ENSG00000176312	1.63137	0	1.63137	EHF	OR4H12P
ENSG00000135373	ENSG00000250501	1.62999	157	1.62999	EHF	RP11-98O2.1
ENSG00000135373	ENSG00000211794	1.62923	0	1.62923	EHF	TRAV12-3
ENSG00000135373	ENSG00000228597	1.62739	0	1.62739	EHF	MTND4P1
ENSG00000135373	ENSG00000259182	1.62734	70	1.62734	EHF	RP11-424I19.2
ENSG00000135373	ENSG00000137648	1.6271	0	1.6271	EHF	TMPRSS4
ENSG00000135373	ENSG00000215874	1.627	0	1.627	EHF	CAPNS1P1
ENSG00000135373	ENSG00000253351	1.62681	0	1.62681	EHF	LINC01298
ENSG00000135373	ENSG00000227233	1.62662	0	1.62662	EHF	CICP17
ENSG00000135373	ENSG00000268654	1.6265	0	1.6265	EHF	MIMT1
ENSG00000135373	ENSG00000180422	1.62556	0	1.62556	EHF	LINC00304
ENSG00000135373	ENSG00000181626	1.62554	0	1.62554	EHF	ANKRD62
ENSG00000135373	ENSG00000254576	1.62483	0	1.62483	EHF	OR4C1P
ENSG00000135373	ENSG00000258625	1.62474	0	1.62474	EHF	OR11H5P
ENSG00000135373	ENSG00000279715	1.62463	0	1.62463	EHF	RP11-403N16.4
ENSG00000135373	ENSG00000201967	1.62427	0	1.62427	EHF	RN7SKP22
ENSG00000135373	ENSG00000186442	1.62357	0	1.62357	EHF	KRT3
ENSG00000135373	ENSG00000177788	1.62314	78	1.62314	EHF	RP5-1061H20.4
ENSG00000135373	ENSG00000280425	1.62261	0	1.62261	EHF	RP11-446E24.3
ENSG00000135373	ENSG00000196277	1.62252	74	1.62252	EHF	GRM7
ENSG00000135373	ENSG00000252246	1.62183	0	1.62183	EHF	RNA5SP92
ENSG00000135373	ENSG00000229775	1.62168	0	1.62168	EHF	RP11-298H24.1
ENSG00000135373	ENSG00000250493	1.62063	0	1.62063	EHF	RP11-640N11.2
ENSG00000135373	ENSG00000215097	1.62023	0	1.62023	EHF	DUSP8P3
ENSG00000135373	ENSG00000237647	1.6196	38	1.6196	EHF	ERICH1-AS1
ENSG00000135373	ENSG00000228420	1.61904	0	1.61904	EHF	RP4-735C1.6
ENSG00000135373	ENSG00000149573	1.6189	0	1.6189	EHF	MPZL2
ENSG00000135373	ENSG00000260741	1.61702	0	1.61702	EHF	CTC-391G2.1
ENSG00000135373	ENSG00000189238	1.61692	0	1.61692	EHF	LINC00943
ENSG00000135373	ENSG00000117400	1.6168	0	1.6168	EHF	MPL
ENSG00000135373	ENSG00000259432	1.61674	0	1.61674	EHF	RP11-37C7.2
ENSG00000135373	ENSG00000258203	1.61626	0	1.61626	EHF	RP1-228P16.3
ENSG00000135373	ENSG00000247809	1.61402	0	1.61402	EHF	NR2F2-AS1
ENSG00000135373	ENSG00000180938	1.61397	44	1.61397	EHF	ZNF572
ENSG00000135373	ENSG00000230764	1.61336	0	1.61336	EHF	MTND1P4
ENSG00000135373	ENSG00000037280	1.61158	28	1.61158	EHF	FLT4
ENSG00000135373	ENSG00000228372	1.61066	180	1.61066	EHF	RP11-85L21.4
ENSG00000135373	ENSG00000236841	1.61049	0	1.61049	EHF	AC007750.5
ENSG00000135373	ENSG00000260265	1.61028	0	1.61028	EHF	RP11-44F21.5
ENSG00000135373	ENSG00000150667	1.60722	108	1.60722	EHF	FSIP1
ENSG00000135373	ENSG00000152254	1.60635	0	1.60635	EHF	G6PC2
ENSG00000135373	ENSG00000230937	1.60571	0	1.60571	EHF	MIR205HG
ENSG00000135373	ENSG00000275475	1.60485	0	1.60485	EHF	IGHV3-54
ENSG00000135373	ENSG00000182333	1.60458	0	1.60458	EHF	LIPF
ENSG00000135373	ENSG00000248015	1.60312	0	1.60312	EHF	AC005329.7
ENSG00000135373	ENSG00000236155	1.60303	0	1.60303	EHF	RP11-231P20.2
ENSG00000135373	ENSG00000165131	1.60095	0	1.60095	EHF	C7orf34
ENSG00000135373	ENSG00000104237	1.6007	0	1.6007	EHF	RP1
ENSG00000135373	ENSG00000227706	1.60058	0	1.60058	EHF	RP11-301G19.1
ENSG00000135373	ENSG00000279497	1.60033	0	1.60033	EHF	RP11-654C20.1
ENSG00000135373	ENSG00000251151	1.59986	0	1.59986	EHF	HOXC-AS3
ENSG00000135373	ENSG00000254466	1.5989	0	1.5989	EHF	OR4D10
ENSG00000135373	ENSG00000185559	1.59856	0	1.59856	EHF	DLK1
ENSG00000135373	ENSG00000236963	1.59827	0	1.59827	EHF	LINC01141
ENSG00000135373	ENSG00000187682	1.59795	0	1.59795	EHF	ERAS
ENSG00000135373	ENSG00000224204	1.59745	0	1.59745	EHF	PHEX-AS1
ENSG00000135373	ENSG00000228278	1.59734	0	1.59734	EHF	ORM2
ENSG00000135373	ENSG00000170929	1.5959	0	1.5959	EHF	OR1M1
ENSG00000135373	ENSG00000105509	1.59585	0	1.59585	EHF	HAS1
ENSG00000135373	ENSG00000233681	1.59531	0	1.59531	EHF	CEACAMP1
ENSG00000135373	ENSG00000204671	1.59411	0	1.59411	EHF	IL31
ENSG00000135373	ENSG00000275850	1.59393	0	1.59393	EHF	RP11-543P15.3
ENSG00000135373	ENSG00000250704	1.59327	0	1.59327	EHF	RP11-423J7.1
ENSG00000135373	ENSG00000235705	1.59268	0	1.59268	EHF	RP11-342M3.2
ENSG00000135373	ENSG00000224695	1.59214	0	1.59214	EHF	MTND6P7
ENSG00000135373	ENSG00000236803	1.59113	0	1.59113	EHF	SDAD1P4
ENSG00000135373	ENSG00000260585	1.59107	0	1.59107	EHF	RP13-192B19.2
ENSG00000135373	ENSG00000258558	1.59031	124	1.59031	EHF	RP11-159L20.2
ENSG00000135373	ENSG00000206561	1.5898	88	1.5898	EHF	COLQ
ENSG00000135373	ENSG00000225640	1.58974	0	1.58974	EHF	RP5-1022P6.4
ENSG00000135373	ENSG00000213104	1.58903	0	1.58903	EHF	NPM1P46
ENSG00000135373	ENSG00000170367	1.58808	0	1.58808	EHF	CST5
ENSG00000135373	ENSG00000224834	1.58758	0	1.58758	EHF	BTF3P9
ENSG00000135373	ENSG00000227547	1.58749	0	1.58749	EHF	OR4A2P
ENSG00000135373	ENSG00000237810	1.58645	0	1.58645	EHF	CTD-2571E19.3
ENSG00000135373	ENSG00000224008	1.58641	0	1.58641	EHF	LINC01441
ENSG00000135373	ENSG00000214691	1.58636	0	1.58636	EHF	AC104654.1
ENSG00000135373	ENSG00000252410	1.58562	125	1.58562	EHF	RNU5B-3P
ENSG00000135373	ENSG00000171401	1.58555	0	1.58555	EHF	KRT13
ENSG00000135373	ENSG00000279170	1.5848	0	1.5848	EHF	RP1-199J3.6
ENSG00000135373	ENSG00000223756	1.58438	0	1.58438	EHF	TSSC2
ENSG00000135373	ENSG00000218418	1.58406	0	1.58406	EHF	RP11-296E7.1
ENSG00000135373	ENSG00000203985	1.58323	0	1.58323	EHF	LDLRAD1
ENSG00000135373	ENSG00000255012	1.58205	0	1.58205	EHF	OR5M1
ENSG00000135373	ENSG00000133105	1.58157	130	1.58157	EHF	RXFP2
ENSG00000135373	ENSG00000227497	1.58142	0	1.58142	EHF	PABPC1P6
ENSG00000135373	ENSG00000258497	1.58088	0	1.58088	EHF	CTD-2561F5.1
ENSG00000135373	ENSG00000225722	1.58002	0	1.58002	EHF	RP11-706O15.8
ENSG00000135373	ENSG00000268108	1.57937	0	1.57937	EHF	CTB-60B18.12
ENSG00000135373	ENSG00000107485	1.57903	31	1.57903	EHF	GATA3
ENSG00000135373	ENSG00000176678	1.57807	0	1.57807	EHF	FOXL1
ENSG00000135373	ENSG00000264488	1.57649	0	1.57649	EHF	RP11-605F20.1
ENSG00000135373	ENSG00000225988	1.57518	78	1.57518	EHF	LAMP5-AS1
ENSG00000135373	ENSG00000248848	1.57412	0	1.57412	EHF	PPBPP2
ENSG00000135373	ENSG00000242536	1.5734	0	1.5734	EHF	RP11-290K4.2
ENSG00000135373	ENSG00000151025	1.57183	50	1.57183	EHF	GPR158
ENSG00000135373	ENSG00000173597	1.57175	51	1.57175	EHF	SULT1B1
ENSG00000135373	ENSG00000203801	1.57149	40	1.57149	EHF	LINC00222
ENSG00000135373	ENSG00000243636	1.57103	0	1.57103	EHF	RP11-164O23.7
ENSG00000135373	ENSG00000163982	1.57054	0	1.57054	EHF	OTOP1
ENSG00000135373	ENSG00000106038	1.56962	0	1.56962	EHF	EVX1
ENSG00000135373	ENSG00000184108	1.5696	0	1.5696	EHF	TRIML1
ENSG00000135373	ENSG00000127530	1.56654	0	1.56654	EHF	OR7C1
ENSG00000135373	ENSG00000277748	1.56354	0	1.56354	EHF	AC006262.11
ENSG00000135373	ENSG00000206013	1.56232	0	1.56232	EHF	IFITM5
ENSG00000135373	ENSG00000254636	1.56198	0	1.56198	EHF	ARMS2
ENSG00000135373	ENSG00000259093	1.56138	0	1.56138	EHF	RP11-1112J20.2
ENSG00000135373	ENSG00000228735	1.56098	0	1.56098	EHF	GS1-18A18.2
ENSG00000135373	ENSG00000279289	1.5592	0	1.5592	EHF	RP3-331H24.6
ENSG00000135373	ENSG00000229647	1.55891	0	1.55891	EHF	AC007879.7
ENSG00000135373	ENSG00000230702	1.55813	0	1.55813	EHF	RP11-681L4.1
ENSG00000135373	ENSG00000265035	1.55793	0	1.55793	EHF	AC079772.1
ENSG00000135373	ENSG00000261122	1.55752	0	1.55752	EHF	FLJ26245
ENSG00000135373	ENSG00000251637	1.55699	0	1.55699	EHF	RP11-119D9.1
ENSG00000135373	ENSG00000077800	1.55686	0	1.55686	EHF	FKBP6
ENSG00000135373	ENSG00000233869	1.55553	0	1.55553	EHF	AC016697.1
ENSG00000135373	ENSG00000253561	1.5553	0	1.5553	EHF	CTD-2588J1.1
ENSG00000135373	ENSG00000257583	1.55495	0	1.55495	EHF	RP11-167N24.4
ENSG00000135373	ENSG00000114115	1.55457	44	1.55457	EHF	RBP1
ENSG00000135373	ENSG00000267732	1.55423	0	1.55423	EHF	RP11-456O19.3
ENSG00000135373	ENSG00000268834	1.55401	0	1.55401	EHF	OR7A1P
ENSG00000135373	ENSG00000224569	1.5536	0	1.5536	EHF	RP11-341G5.2
ENSG00000135373	ENSG00000187172	1.55317	0	1.55317	EHF	BAGE2
ENSG00000135373	ENSG00000273536	1.55283	0	1.55283	EHF	RP11-74M13.6
ENSG00000135373	ENSG00000249238	1.55271	0	1.55271	EHF	RP11-83M16.2
ENSG00000135373	ENSG00000234223	1.55187	0	1.55187	EHF	AC003988.1
ENSG00000135373	ENSG00000226101	1.55078	0	1.55078	EHF	AC007461.2
ENSG00000135373	ENSG00000231256	1.55078	0	1.55078	EHF	C17orf105
ENSG00000135373	ENSG00000046774	1.55076	0	1.55076	EHF	MAGEC2
ENSG00000135373	ENSG00000258713	1.55075	0	1.55075	EHF	C20orf141
ENSG00000135373	ENSG00000235524	1.54903	0	1.54903	EHF	RP11-343J3.5
ENSG00000135373	ENSG00000235280	1.54865	0	1.54865	EHF	MCF2L-AS1
ENSG00000135373	ENSG00000146678	1.54811	0	1.54811	EHF	IGFBP1
ENSG00000135373	ENSG00000164744	1.54663	97	1.54663	EHF	SUN3
ENSG00000135373	ENSG00000168539	1.54532	0	1.54532	EHF	CHRM1
ENSG00000135373	ENSG00000091262	1.54496	31	1.54496	EHF	ABCC6
ENSG00000135373	ENSG00000250295	1.54416	85	1.54416	EHF	RP11-434I12.2
ENSG00000135373	ENSG00000236164	1.544	0	1.544	EHF	RP11-268F1.3
ENSG00000135373	ENSG00000231876	1.54293	0	1.54293	EHF	AC009158.1
ENSG00000135373	ENSG00000281205	1.54278	0	1.54278	EHF	ENSG00000281205
ENSG00000135373	ENSG00000232480	1.54252	84	1.54252	EHF	TGFB2-AS1
ENSG00000135373	ENSG00000237390	1.54249	0	1.54249	EHF	RP11-139I14.2
ENSG00000135373	ENSG00000134121	1.54146	0	1.54146	EHF	CHL1
ENSG00000135373	ENSG00000236256	1.54146	24	1.54146	EHF	DIAPH2-AS1
ENSG00000135373	ENSG00000269354	1.54026	0	1.54026	EHF	AC005626.3
ENSG00000135373	ENSG00000261959	1.54025	0	1.54025	EHF	RP11-893F2.14
ENSG00000135373	ENSG00000251353	1.54002	0	1.54002	EHF	MTND3P5
ENSG00000135373	ENSG00000279076	1.53886	0	1.53886	EHF	RP3-449H6.2
ENSG00000135373	ENSG00000270328	1.5387	0	1.5387	EHF	RP11-33E15.1
ENSG00000135373	ENSG00000131711	1.53767	0	1.53767	EHF	MAP1B
ENSG00000135373	ENSG00000278862	1.53759	0	1.53759	EHF	RP11-571O6.2
ENSG00000135373	ENSG00000264727	1.53673	0	1.53673	EHF	RP11-680C21.1
ENSG00000135373	ENSG00000250230	1.53638	0	1.53638	EHF	RP11-855O10.2
ENSG00000135373	ENSG00000081985	1.53543	51	1.53543	EHF	IL12RB2
ENSG00000135373	ENSG00000186847	1.5345	0	1.5345	EHF	KRT14
ENSG00000135373	ENSG00000271477	1.53402	0	1.53402	EHF	CTC-447K7.1
ENSG00000135373	ENSG00000254407	1.53364	0	1.53364	EHF	RP11-109E10.2
ENSG00000135373	ENSG00000279154	1.53353	0	1.53353	EHF	RP11-345K9.2
ENSG00000135373	ENSG00000178498	1.53347	0	1.53347	EHF	DTX3
ENSG00000135373	ENSG00000253048	1.53293	0	1.53293	EHF	RNU4-60P
ENSG00000135373	ENSG00000070886	1.53132	0	1.53132	EHF	EPHA8
ENSG00000135373	ENSG00000237914	1.52997	0	1.52997	EHF	SIRPG-AS1
ENSG00000135373	ENSG00000268496	1.52897	0	1.52897	EHF	CTD-2587H19.2
ENSG00000135373	ENSG00000100678	1.52842	44	1.52842	EHF	SLC8A3
ENSG00000135373	ENSG00000214043	1.52802	0	1.52802	EHF	RP5-944M2.3
ENSG00000135373	ENSG00000201736	1.52765	93	1.52765	EHF	RNA5SP160
ENSG00000135373	ENSG00000229890	1.52742	0	1.52742	EHF	AC023672.1
ENSG00000135373	ENSG00000163288	1.52633	85	1.52633	EHF	GABRB1
ENSG00000135373	ENSG00000269793	1.5258	0	1.5258	EHF	AC006115.3
ENSG00000135373	ENSG00000251982	1.52542	0	1.52542	EHF	RN7SKP43
ENSG00000135373	ENSG00000227597	1.5245	0	1.5245	EHF	AC019100.7
ENSG00000135373	ENSG00000203435	1.52343	0	1.52343	EHF	E2F3P2
ENSG00000135373	ENSG00000254334	1.52311	0	1.52311	EHF	RP11-24P4.1
ENSG00000135373	ENSG00000186377	1.5231	0	1.5231	EHF	CYP4X1
ENSG00000135373	ENSG00000154529	1.52299	0	1.52299	EHF	CNTNAP3B
ENSG00000135373	ENSG00000226468	1.52248	0	1.52248	EHF	AC018641.7
ENSG00000135373	ENSG00000075043	1.52248	0	1.52248	EHF	KCNQ2
ENSG00000135373	ENSG00000254023	1.52216	0	1.52216	EHF	PKMP4
ENSG00000135373	ENSG00000233876	1.52171	0	1.52171	EHF	GAPDHP68
ENSG00000135373	ENSG00000217680	1.52152	0	1.52152	EHF	RP11-415D17.1
ENSG00000135373	ENSG00000172150	1.52004	0	1.52004	EHF	OR1A2
ENSG00000135373	ENSG00000230820	1.51975	0	1.51975	EHF	AC000362.1
ENSG00000135373	ENSG00000162494	1.5196	0	1.5196	EHF	LRRC38
ENSG00000135373	ENSG00000234944	1.51851	0	1.51851	EHF	RP11-124O11.1
ENSG00000135373	ENSG00000171044	1.51835	47	1.51835	EHF	XKR6
ENSG00000135373	ENSG00000271860	1.51741	86	1.51741	EHF	RP11-436D23.1
ENSG00000135373	ENSG00000255772	1.51677	160	1.51677	EHF	LINC01479
ENSG00000135373	ENSG00000280265	1.51564	0	1.51564	EHF	CTA-363E6.3
ENSG00000135373	ENSG00000050555	1.51247	0	1.51247	EHF	LAMC3
ENSG00000135373	ENSG00000255477	1.51066	0	1.51066	EHF	RP11-63D14.1
ENSG00000135373	ENSG00000147003	1.51056	125	1.51056	EHF	TMEM27
ENSG00000135373	ENSG00000267337	1.51029	97	1.51029	EHF	LINC01478
ENSG00000135373	ENSG00000225295	1.51019	0	1.51019	EHF	MTND4P4
ENSG00000135373	ENSG00000279295	1.51018	0	1.51018	EHF	RP11-683O4.1
ENSG00000135373	ENSG00000233086	1.50971	0	1.50971	EHF	RP11-375O18.2
ENSG00000135373	ENSG00000260251	1.50894	0	1.50894	EHF	RP11-46D6.4
ENSG00000135373	ENSG00000164736	1.50891	0	1.50891	EHF	SOX17
ENSG00000135373	ENSG00000224099	1.50884	182	1.50884	EHF	AC064834.1
ENSG00000135373	ENSG00000236834	1.50884	0	1.50884	EHF	LINC00421
ENSG00000135373	ENSG00000261745	1.50816	0	1.50816	EHF	RP11-506E9.3
ENSG00000135373	ENSG00000214146	1.5075	120	1.5075	EHF	RP11-699L21.1
ENSG00000135373	ENSG00000129682	1.50712	54	1.50712	EHF	FGF13
ENSG00000135373	ENSG00000249438	1.50692	0	1.50692	EHF	KRT18P45
ENSG00000135373	ENSG00000236304	1.50642	0	1.50642	EHF	AP001189.4
ENSG00000135373	ENSG00000226741	1.5056	0	1.5056	EHF	CTA-929C8.6
ENSG00000135373	ENSG00000219575	1.50532	0	1.50532	EHF	RP1-288M22.1
ENSG00000135373	ENSG00000236166	1.50496	0	1.50496	EHF	RP3-523C21.2
ENSG00000135373	ENSG00000229699	1.50494	0	1.50494	EHF	RP1-140J1.1
ENSG00000135373	ENSG00000243918	1.50486	0	1.50486	EHF	EIF4BP8
ENSG00000135373	ENSG00000188674	1.50415	108	1.50415	EHF	C2orf80
ENSG00000135373	ENSG00000185904	1.50334	0	1.50334	EHF	LINC00839
ENSG00000135373	ENSG00000220548	1.50292	0	1.50292	EHF	VIM2P
ENSG00000135373	ENSG00000213318	1.50286	0	1.50286	EHF	RP11-331F4.1
ENSG00000135373	ENSG00000226386	1.50171	0	1.50171	EHF	PARD3-AS1
ENSG00000135373	ENSG00000260975	1.50121	0	1.50121	EHF	RP11-142G1.3
ENSG00000135373	ENSG00000185177	1.50071	0	1.50071	EHF	ZNF479
ENSG00000135373	ENSG00000074276	1.50061	41	1.50061	EHF	CDHR2
ENSG00000135373	ENSG00000256659	1.50042	0	1.50042	EHF	RP13-653N12.2
ENSG00000135373	ENSG00000116729	1.49954	17	1.49954	EHF	WLS
ENSG00000135373	ENSG00000100842	1.49935	0	1.49935	EHF	EFS
ENSG00000135373	ENSG00000236667	1.49894	0	1.49894	EHF	AC104076.2
ENSG00000135373	ENSG00000102021	1.4984	0	1.4984	EHF	LUZP4
ENSG00000135373	ENSG00000264146	1.49812	0	1.49812	EHF	AC021654.1
ENSG00000135373	ENSG00000075290	1.49755	0	1.49755	EHF	WNT8B
ENSG00000135373	ENSG00000100665	1.49723	0	1.49723	EHF	SERPINA4
ENSG00000135373	ENSG00000230067	1.49648	55	1.49648	EHF	HSPD1P6
ENSG00000135373	ENSG00000225548	1.49592	218	1.49592	EHF	AC098973.2
ENSG00000135373	ENSG00000228810	1.49589	0	1.49589	EHF	PABPC1P11
ENSG00000135373	ENSG00000044524	1.49509	0	1.49509	EHF	EPHA3
ENSG00000135373	ENSG00000240951	1.49499	0	1.49499	EHF	RP11-91A15.2
ENSG00000135373	ENSG00000203784	1.49443	0	1.49443	EHF	LELP1
ENSG00000135373	ENSG00000173809	1.49313	0	1.49313	EHF	TDRD12
ENSG00000135373	ENSG00000238952	1.49293	0	1.49293	EHF	AC099757.1
ENSG00000135373	ENSG00000248364	1.49247	0	1.49247	EHF	OR7E86P
ENSG00000135373	ENSG00000184330	1.49205	0	1.49205	EHF	S100A7A
ENSG00000135373	ENSG00000279347	1.49158	0	1.49158	EHF	RP11-85I17.2
ENSG00000135373	ENSG00000275450	1.49152	0	1.49152	EHF	RP11-4L24.3
ENSG00000135373	ENSG00000180090	1.49129	0	1.49129	EHF	OR3A1
ENSG00000135373	ENSG00000186334	1.49122	0	1.49122	EHF	SLC36A3
ENSG00000135373	ENSG00000171180	1.49058	0	1.49058	EHF	OR2M4
ENSG00000135373	ENSG00000159261	1.49042	0	1.49042	EHF	CLDN14
ENSG00000135373	ENSG00000250543	1.48961	154	1.48961	EHF	RP11-442N1.1
ENSG00000135373	ENSG00000171053	1.48934	0	1.48934	EHF	PATE1
ENSG00000135373	ENSG00000166831	1.48932	0	1.48932	EHF	RBPMS2
ENSG00000135373	ENSG00000275002	1.48825	0	1.48825	EHF	RP11-187E13.3
ENSG00000135373	ENSG00000249574	1.48691	0	1.48691	EHF	AC226118.1
ENSG00000135373	ENSG00000262681	1.48691	0	1.48691	EHF	RP11-311F12.1
ENSG00000135373	ENSG00000247372	1.48674	86	1.48674	EHF	CTD-2235C13.2
ENSG00000135373	ENSG00000167780	1.48574	0	1.48574	EHF	SOAT2
ENSG00000135373	ENSG00000236040	1.48485	0	1.48485	EHF	CHIAP1
ENSG00000135373	ENSG00000261319	1.48429	0	1.48429	EHF	RP11-279O17.1
ENSG00000135373	ENSG00000254886	1.48373	0	1.48373	EHF	OR4A10P
ENSG00000135373	ENSG00000279365	1.48371	0	1.48371	EHF	KB-176G8.1
ENSG00000135373	ENSG00000145075	1.48188	96	1.48188	EHF	CCDC39
ENSG00000135373	ENSG00000161850	1.48176	0	1.48176	EHF	KRT82
ENSG00000135373	ENSG00000258899	1.48023	0	1.48023	EHF	OR4U1P
ENSG00000135373	ENSG00000141294	1.47922	41	1.47922	EHF	LRRC46
ENSG00000135373	ENSG00000240961	1.47904	0	1.47904	EHF	RN7SL415P
ENSG00000135373	ENSG00000205035	1.47891	0	1.47891	EHF	RP11-707M1.1
ENSG00000135373	ENSG00000127318	1.47865	0	1.47865	EHF	IL22
ENSG00000135373	ENSG00000131142	1.47832	0	1.47832	EHF	CCL25
ENSG00000135373	ENSG00000229543	1.47797	98	1.47797	EHF	RP11-90J7.2
ENSG00000135373	ENSG00000280420	1.47644	0	1.47644	EHF	AC005355.3
ENSG00000135373	ENSG00000254997	1.47581	0	1.47581	EHF	KRTAP5-9
ENSG00000135373	ENSG00000204718	1.47562	0	1.47562	EHF	CNN2P12
ENSG00000135373	ENSG00000274317	1.47423	0	1.47423	EHF	RP11-93G5.1
ENSG00000135373	ENSG00000225881	1.47326	212	1.47326	EHF	AC009365.4
ENSG00000135373	ENSG00000132677	1.47321	0	1.47321	EHF	RHBG
ENSG00000135373	ENSG00000229982	1.47173	0	1.47173	EHF	GTF3AP6
ENSG00000135373	ENSG00000269155	1.47119	0	1.47119	EHF	RP3-431P23.5
ENSG00000135373	ENSG00000171481	1.47071	0	1.47071	EHF	OR1L3
ENSG00000135373	ENSG00000243916	1.47027	0	1.47027	EHF	RP11-6K23.1
ENSG00000135373	ENSG00000235784	1.46942	0	1.46942	EHF	HNRNPA1P29
ENSG00000135373	ENSG00000237326	1.4688	0	1.4688	EHF	AC113608.1
ENSG00000135373	ENSG00000258600	1.46831	0	1.46831	EHF	RP11-452D21.2
ENSG00000135373	ENSG00000164330	1.46811	59	1.46811	EHF	EBF1
ENSG00000135373	ENSG00000269622	1.46625	0	1.46625	EHF	RP11-80F22.2
ENSG00000135373	ENSG00000276316	1.4654	0	1.4654	EHF	OR8G7P
ENSG00000135373	ENSG00000220515	1.46499	0	1.46499	EHF	PGAM1P10
ENSG00000135373	ENSG00000188580	1.46496	51	1.46496	EHF	NKAIN2
ENSG00000135373	ENSG00000230172	1.46443	0	1.46443	EHF	AC090957.2
ENSG00000135373	ENSG00000231329	1.46306	42	1.46306	EHF	RP1-225E12.2
ENSG00000135373	ENSG00000186508	1.46254	0	1.46254	EHF	OR9I2P
ENSG00000135373	ENSG00000129437	1.45906	0	1.45906	EHF	KLK14
ENSG00000135373	ENSG00000249635	1.45847	0	1.45847	EHF	RP11-710F7.3
ENSG00000135373	ENSG00000263748	1.45809	147	1.45809	EHF	EXOGP1
ENSG00000135373	ENSG00000279223	1.45715	0	1.45715	EHF	RP11-556I13.1
ENSG00000135373	ENSG00000255227	1.45575	0	1.45575	EHF	RP11-460B17.2
ENSG00000135373	ENSG00000228935	1.45441	0	1.45441	EHF	RP11-189G24.2
ENSG00000135373	ENSG00000233908	1.45396	0	1.45396	EHF	RP11-425D10.1
ENSG00000135373	ENSG00000105550	1.45361	0	1.45361	EHF	FGF21
ENSG00000135373	ENSG00000250354	1.45264	0	1.45264	EHF	RP11-76G10.1
ENSG00000135373	ENSG00000273956	1.451	0	1.451	EHF	CTB-31N19.5
ENSG00000135373	ENSG00000100448	1.44947	155	1.44947	EHF	CTSG
ENSG00000135373	ENSG00000265990	1.44874	0	1.44874	EHF	AL356154.1
ENSG00000135373	ENSG00000253199	1.44835	0	1.44835	EHF	RP11-421P23.1
ENSG00000135373	ENSG00000251348	1.44831	0	1.44831	EHF	HSPD1P11
ENSG00000135373	ENSG00000238288	1.44831	0	1.44831	EHF	RP11-100G15.4
ENSG00000135373	ENSG00000177570	1.44668	32	1.44668	EHF	SAMD12
ENSG00000135373	ENSG00000211642	1.4456	0	1.4456	EHF	IGLV10-54
ENSG00000135373	ENSG00000227135	1.44507	0	1.44507	EHF	GCSAML-AS1
ENSG00000135373	ENSG00000235911	1.44502	0	1.44502	EHF	AC019055.1
ENSG00000135373	ENSG00000213335	1.4443	0	1.4443	EHF	CLNS1AP1
ENSG00000135373	ENSG00000231859	1.44339	0	1.44339	EHF	AC007875.2
ENSG00000135373	ENSG00000228134	1.44278	0	1.44278	EHF	AC092578.1
ENSG00000135373	ENSG00000253130	1.44265	0	1.44265	EHF	CTD-3023L14.2
ENSG00000135373	ENSG00000259447	1.44243	0	1.44243	EHF	RP11-462P6.1
ENSG00000135373	ENSG00000250921	1.44169	0	1.44169	EHF	CTD-2008N3.1
ENSG00000135373	ENSG00000229404	1.44072	0	1.44072	EHF	LINC00858
ENSG00000135373	ENSG00000260029	1.44049	0	1.44049	EHF	RP11-401P9.1
ENSG00000135373	ENSG00000277559	1.44014	0	1.44014	EHF	RP11-434E6.4
ENSG00000135373	ENSG00000230024	1.44009	0	1.44009	EHF	RP11-95P13.1
ENSG00000135373	ENSG00000232595	1.43997	0	1.43997	EHF	CST2P1
ENSG00000135373	ENSG00000203663	1.43942	0	1.43942	EHF	OR2L2
ENSG00000135373	ENSG00000085265	1.43869	0	1.43869	EHF	FCN1
ENSG00000135373	ENSG00000255039	1.43822	0	1.43822	EHF	RP11-882G5.1
ENSG00000135373	ENSG00000125999	1.43735	0	1.43735	EHF	BPIFB1
ENSG00000135373	ENSG00000187871	1.43666	0	1.43666	EHF	GFRAL
ENSG00000135373	ENSG00000156113	1.43659	38	1.43659	EHF	KCNMA1
ENSG00000135373	ENSG00000178597	1.43609	0	1.43609	EHF	PSAPL1
ENSG00000135373	ENSG00000214653	1.4355	0	1.4355	EHF	HNRNPA3P3
ENSG00000135373	ENSG00000168481	1.43542	0	1.43542	EHF	LGI3
ENSG00000135373	ENSG00000131370	1.43526	32	1.43526	EHF	SH3BP5
ENSG00000135373	ENSG00000263177	1.43402	0	1.43402	EHF	RP11-433P17.2
ENSG00000135373	ENSG00000255903	1.43343	0	1.43343	EHF	RP11-136I14.4
ENSG00000135373	ENSG00000164619	1.43307	0	1.43307	EHF	BMPER
ENSG00000135373	ENSG00000236209	1.43294	45	1.43294	EHF	AC104135.2
ENSG00000135373	ENSG00000281920	1.4322	0	1.4322	EHF	ENSG00000281920
ENSG00000135373	ENSG00000250448	1.43151	0	1.43151	EHF	RP11-19O2.2
ENSG00000135373	ENSG00000256077	1.43114	0	1.43114	EHF	RP11-335O4.1
ENSG00000135373	ENSG00000235639	1.43113	0	1.43113	EHF	AC002069.6
ENSG00000135373	ENSG00000260142	1.43095	0	1.43095	EHF	RP11-764E7.1
ENSG00000135373	ENSG00000184210	1.42708	0	1.42708	EHF	DGAT2L6
ENSG00000135373	ENSG00000252837	1.42685	0	1.42685	EHF	RN7SKP99
ENSG00000135373	ENSG00000261205	1.42562	0	1.42562	EHF	NIFKP4
ENSG00000135373	ENSG00000215866	1.42517	71	1.42517	EHF	LINC01356
ENSG00000135373	ENSG00000256298	1.42431	185	1.42431	EHF	RP11-474D1.1
ENSG00000135373	ENSG00000251010	1.42234	76	1.42234	EHF	RP11-6L6.7
ENSG00000135373	ENSG00000064205	1.42214	0	1.42214	EHF	WISP2
ENSG00000135373	ENSG00000281880	1.42179	0	1.42179	EHF	ENSG00000281880
ENSG00000135373	ENSG00000249942	1.42153	0	1.42153	EHF	AC142293.3
ENSG00000135373	ENSG00000237013	1.42144	0	1.42144	EHF	AC010987.6
ENSG00000135373	ENSG00000231023	1.42138	0	1.42138	EHF	LINC00326
ENSG00000135373	ENSG00000264791	1.41997	0	1.41997	EHF	CTC-304I17.2
ENSG00000135373	ENSG00000214796	1.41993	0	1.41993	EHF	RP11-480I12.5
ENSG00000135373	ENSG00000225746	1.41888	0	1.41888	EHF	SNHG23
ENSG00000135373	ENSG00000149050	1.41847	122	1.41847	EHF	ZNF214
ENSG00000135373	ENSG00000138028	1.41809	0	1.41809	EHF	CGREF1
ENSG00000135373	ENSG00000164695	1.41725	62	1.41725	EHF	CHMP4C
ENSG00000135373	ENSG00000249170	1.41669	0	1.41669	EHF	RP11-1J11.1
ENSG00000135373	ENSG00000214770	1.41667	121	1.41667	EHF	RP11-544I20.2
ENSG00000135373	ENSG00000143320	1.41563	0	1.41563	EHF	CRABP2
ENSG00000135373	ENSG00000184155	1.41558	0	1.41558	EHF	OR10J5
ENSG00000135373	ENSG00000134443	1.4149	0	1.4149	EHF	GRP
ENSG00000135373	ENSG00000181585	1.41213	0	1.41213	EHF	TMIE
ENSG00000135373	ENSG00000253485	1.41024	50	1.41024	EHF	PCDHGA5
ENSG00000135373	ENSG00000258915	1.40943	0	1.40943	EHF	RP11-114N19.2
ENSG00000135373	ENSG00000164488	1.40908	0	1.40908	EHF	DACT2
ENSG00000135373	ENSG00000202356	1.40884	0	1.40884	EHF	RNA5SP277
ENSG00000135373	ENSG00000249893	1.40857	0	1.40857	EHF	MTND6P16
ENSG00000135373	ENSG00000261432	1.40814	0	1.40814	EHF	RP11-360A18.2
ENSG00000135373	ENSG00000221849	1.40724	0	1.40724	EHF	AC018880.1
ENSG00000135373	ENSG00000229388	1.4071	62	1.4071	EHF	RP11-442N24__B.1
ENSG00000135373	ENSG00000254349	1.40664	0	1.40664	EHF	FLJ39080
ENSG00000135373	ENSG00000249150	1.40606	0	1.40606	EHF	CTC-472C24.1
ENSG00000135373	ENSG00000260410	1.40562	0	1.40562	EHF	RP11-505K9.3
ENSG00000135373	ENSG00000240184	1.40488	38	1.40488	EHF	PCDHGC3
ENSG00000135373	ENSG00000253336	1.40366	0	1.40366	EHF	RP11-468O2.1
ENSG00000135373	ENSG00000261292	1.4027	0	1.4027	EHF	RP11-389G6.3
ENSG00000135373	ENSG00000203688	1.4024	0	1.4024	EHF	RP11-351J23.1
ENSG00000135373	ENSG00000226321	1.4022	23	1.4022	EHF	AC104809.3
ENSG00000135373	ENSG00000248978	1.4022	0	1.4022	EHF	RP11-98H4.1
ENSG00000135373	ENSG00000277229	1.40218	0	1.40218	EHF	RP11-355N15.3
ENSG00000135373	ENSG00000198788	1.40204	0	1.40204	EHF	MUC2
ENSG00000135373	ENSG00000243828	1.40172	0	1.40172	EHF	RP11-307F22.2
ENSG00000135373	ENSG00000239732	1.40112	122	1.40112	EHF	TLR9
ENSG00000135373	ENSG00000185958	1.39998	0	1.39998	EHF	FAM186A
ENSG00000135373	ENSG00000258010	1.39985	0	1.39985	EHF	RP11-210M15.1
ENSG00000135373	ENSG00000077009	1.39922	0	1.39922	EHF	NMRK2
ENSG00000135373	ENSG00000256574	1.39895	0	1.39895	EHF	OR13A1
ENSG00000135373	ENSG00000218173	1.39796	0	1.39796	EHF	RP11-427E4.1
ENSG00000135373	ENSG00000272425	1.39735	0	1.39735	EHF	RP11-363E6.4
ENSG00000135373	ENSG00000233887	1.39671	0	1.39671	EHF	ERVWE2
ENSG00000135373	ENSG00000232743	1.39596	0	1.39596	EHF	XXyac-YM21GA2.1
ENSG00000135373	ENSG00000184434	1.39507	26	1.39507	EHF	LRRC19
ENSG00000135373	ENSG00000260715	1.39457	0	1.39457	EHF	RP11-744D14.2
ENSG00000135373	ENSG00000253100	1.39431	0	1.39431	EHF	RP11-219J21.1
ENSG00000135373	ENSG00000199475	1.39343	0	1.39343	EHF	RN7SKP104
ENSG00000135373	ENSG00000062524	1.39299	0	1.39299	EHF	LTK
ENSG00000135373	ENSG00000149295	1.39299	0	1.39299	EHF	DRD2
ENSG00000135373	ENSG00000264012	1.39255	0	1.39255	EHF	RP11-627G18.2
ENSG00000135373	ENSG00000157510	1.39174	75	1.39174	EHF	AFAP1L1
ENSG00000135373	ENSG00000255319	1.39131	0	1.39131	EHF	ENPP7P8
ENSG00000135373	ENSG00000125498	1.39076	0	1.39076	EHF	KIR2DL1
ENSG00000135373	ENSG00000276048	1.39031	0	1.39031	EHF	Six3os1_5
ENSG00000135373	ENSG00000231070	1.38847	0	1.38847	EHF	OR52Y1P
ENSG00000135373	ENSG00000232706	1.38846	0	1.38846	EHF	NUTM2HP
ENSG00000135373	ENSG00000259770	1.38756	0	1.38756	EHF	RP11-81A1.3
ENSG00000135373	ENSG00000167244	1.38698	0	1.38698	EHF	IGF2
ENSG00000135373	ENSG00000250657	1.38687	0	1.38687	EHF	RP11-1E6.1
ENSG00000135373	ENSG00000204702	1.38632	0	1.38632	EHF	OR2J1
ENSG00000135373	ENSG00000232530	1.38475	0	1.38475	EHF	RP1-102K2.6
ENSG00000135373	ENSG00000259558	1.38322	0	1.38322	EHF	MESTP2
ENSG00000135373	ENSG00000185940	1.38318	0	1.38318	EHF	KRTAP5-5
ENSG00000135373	ENSG00000268751	1.3823	0	1.3823	EHF	SCGB1B2P
ENSG00000135373	ENSG00000226140	1.38188	0	1.38188	EHF	RP11-461K13.1
ENSG00000135373	ENSG00000257438	1.38181	0	1.38181	EHF	RP11-114F10.3
ENSG00000135373	ENSG00000228740	1.38171	0	1.38171	EHF	AC136896.1
ENSG00000135373	ENSG00000171102	1.38028	0	1.38028	EHF	OBP2B
ENSG00000135373	ENSG00000224243	1.37969	0	1.37969	EHF	LINC00403
ENSG00000135373	ENSG00000253278	1.37968	0	1.37968	EHF	IGKV2-10
ENSG00000135373	ENSG00000205274	1.37825	0	1.37825	EHF	TRBV20OR9-2
ENSG00000135373	ENSG00000198454	1.37823	0	1.37823	EHF	PRR31
ENSG00000135373	ENSG00000259236	1.37784	0	1.37784	EHF	GOLGA8VP
ENSG00000135373	ENSG00000230252	1.37708	0	1.37708	EHF	MTND2P4
ENSG00000135373	ENSG00000166153	1.37673	57	1.37673	EHF	DEPDC4
ENSG00000135373	ENSG00000267707	1.37663	0	1.37663	EHF	RP11-95O2.5
ENSG00000135373	ENSG00000176540	1.37657	0	1.37657	EHF	OR4C5
ENSG00000135373	ENSG00000267535	1.3762	0	1.3762	EHF	LINC00868
ENSG00000135373	ENSG00000166828	1.37527	151	1.37527	EHF	SCNN1G
ENSG00000135373	ENSG00000258334	1.37487	171	1.37487	EHF	RP11-161H23.9
ENSG00000135373	ENSG00000260220	1.37478	0	1.37478	EHF	MGC50722
ENSG00000135373	ENSG00000165837	1.37364	0	1.37364	EHF	ERICH6B
ENSG00000135373	ENSG00000261341	1.3723	0	1.3723	EHF	CTD-2568A17.1
ENSG00000135373	ENSG00000174914	1.3721	0	1.3721	EHF	OR9G1
ENSG00000135373	ENSG00000136944	1.3716	0	1.3716	EHF	LMX1B
ENSG00000135373	ENSG00000279526	1.3715	0	1.3715	EHF	AC011239.2
ENSG00000135373	ENSG00000243130	1.3714	0	1.3714	EHF	PSG11
ENSG00000135373	ENSG00000232080	1.37095	0	1.37095	EHF	XXbac-BPG254F23.7
ENSG00000135373	ENSG00000267045	1.3688	0	1.3688	EHF	AC006126.4
ENSG00000135373	ENSG00000213068	1.36749	0	1.36749	EHF	RP11-277B15.1
ENSG00000135373	ENSG00000274928	1.3669	0	1.3669	EHF	KRT123P
ENSG00000135373	ENSG00000279353	1.36689	0	1.36689	EHF	RP11-864N7.4
ENSG00000135373	ENSG00000232954	1.36517	0	1.36517	EHF	LINC00374
ENSG00000135373	ENSG00000251379	1.36413	45	1.36413	EHF	RP11-484O2.1
ENSG00000135373	ENSG00000250640	1.36341	0	1.36341	EHF	OR7E41P
ENSG00000135373	ENSG00000224057	1.36045	0	1.36045	EHF	EGFR-AS1
ENSG00000135373	ENSG00000246526	1.35847	0	1.35847	EHF	RP11-539L10.2
ENSG00000135373	ENSG00000282998	1.35808	0	1.35808	EHF	ENSG00000282998
ENSG00000135373	ENSG00000181171	1.35784	0	1.35784	EHF	FER1L6-AS1
ENSG00000135373	ENSG00000250316	1.35708	0	1.35708	EHF	RP11-618M23.1
ENSG00000135373	ENSG00000112164	1.35707	66	1.35707	EHF	GLP1R
ENSG00000135373	ENSG00000253842	1.35597	0	1.35597	EHF	KB-173C10.1
ENSG00000135373	ENSG00000278522	1.35436	0	1.35436	EHF	POTEB
ENSG00000135373	ENSG00000277011	1.35271	0	1.35271	EHF	RP13-895J2.6
ENSG00000135373	ENSG00000100721	1.35244	0	1.35244	EHF	TCL1A
ENSG00000135373	ENSG00000144227	1.35053	99	1.35053	EHF	NXPH2
ENSG00000135373	ENSG00000267432	1.35006	0	1.35006	EHF	DNAH17-AS1
ENSG00000135373	ENSG00000240409	1.34984	0	1.34984	EHF	MTATP8P1
ENSG00000135373	ENSG00000224743	1.34927	0	1.34927	EHF	TEX26-AS1
ENSG00000135373	ENSG00000257495	1.34808	0	1.34808	EHF	KRT73-AS1
ENSG00000135373	ENSG00000080293	1.34801	38	1.34801	EHF	SCTR
ENSG00000135373	ENSG00000113356	1.34797	56	1.34797	EHF	POLR3G
ENSG00000135373	ENSG00000259440	1.34775	0	1.34775	EHF	NPM1P43
ENSG00000135373	ENSG00000187905	1.34754	0	1.34754	EHF	LRRC74B
ENSG00000135373	ENSG00000253932	1.34748	0	1.34748	EHF	RP11-10C8.2
ENSG00000135373	ENSG00000233872	1.34719	106	1.34719	EHF	AC005033.6
ENSG00000135373	ENSG00000223948	1.34719	0	1.34719	EHF	RP11-421N10.1
ENSG00000135373	ENSG00000125850	1.346	67	1.346	EHF	OVOL2
ENSG00000135373	ENSG00000240739	1.34548	155	1.34548	EHF	RP11-69M1.1
ENSG00000135373	ENSG00000234481	1.34459	0	1.34459	EHF	RP4-614N24.1
ENSG00000135373	ENSG00000282390	1.34393	0	1.34393	EHF	ENSG00000282390
ENSG00000135373	ENSG00000253241	1.343	0	1.343	EHF	IGHV3-50
ENSG00000135373	ENSG00000253810	1.34186	0	1.34186	EHF	PSAT1P1
ENSG00000135373	ENSG00000236377	1.34116	0	1.34116	EHF	AC084809.3
ENSG00000135373	ENSG00000241956	1.34021	100	1.34021	EHF	CTC-340A15.2
ENSG00000135373	ENSG00000197786	1.33953	0	1.33953	EHF	OR5B17
ENSG00000135373	ENSG00000249834	1.33916	0	1.33916	EHF	PGBD4P3
ENSG00000135373	ENSG00000224259	1.33861	0	1.33861	EHF	LINC01133
ENSG00000135373	ENSG00000179913	1.33807	0	1.33807	EHF	B3GNT3
ENSG00000135373	ENSG00000261274	1.33758	0	1.33758	EHF	RP11-244B22.5
ENSG00000135373	ENSG00000272009	1.33522	28	1.33522	EHF	RP1-313I6.12
ENSG00000135373	ENSG00000135747	1.33501	62	1.33501	EHF	ZNF670
ENSG00000135373	ENSG00000176798	1.33392	0	1.33392	EHF	OR51L1
ENSG00000135373	ENSG00000188958	1.33317	56	1.33317	EHF	UTS2B
ENSG00000135373	ENSG00000182111	1.33315	0	1.33315	EHF	ZNF716
ENSG00000135373	ENSG00000158816	1.33311	0	1.33311	EHF	VWA5B1
ENSG00000135373	ENSG00000169208	1.33262	0	1.33262	EHF	OR10G3
ENSG00000135373	ENSG00000198398	1.33244	88	1.33244	EHF	TMEM207
ENSG00000135373	ENSG00000130508	1.33188	0	1.33188	EHF	PXDN
ENSG00000135373	ENSG00000250500	1.33156	0	1.33156	EHF	RP11-119H12.3
ENSG00000135373	ENSG00000249228	1.33152	0	1.33152	EHF	RP11-769N22.1
ENSG00000135373	ENSG00000167359	1.33062	0	1.33062	EHF	OR51I1
ENSG00000135373	ENSG00000170074	1.32792	0	1.32792	EHF	FAM153A
ENSG00000135373	ENSG00000230818	1.32722	0	1.32722	EHF	MTND2P16
ENSG00000135373	ENSG00000242636	1.3259	0	1.3259	EHF	RPL21P129
ENSG00000135373	ENSG00000204929	1.32536	48	1.32536	EHF	AC074391.1
ENSG00000135373	ENSG00000229245	1.3244	177	1.3244	EHF	RP11-542K23.7
ENSG00000135373	ENSG00000259470	1.32417	0	1.32417	EHF	KRT8P9
ENSG00000135373	ENSG00000267333	1.32394	0	1.32394	EHF	ASNSP6
ENSG00000135373	ENSG00000280273	1.32368	62	1.32368	EHF	AF131216.1
ENSG00000135373	ENSG00000070371	1.32261	66	1.32261	EHF	CLTCL1
ENSG00000135373	ENSG00000227016	1.32255	0	1.32255	EHF	RP11-262K1.1
ENSG00000135373	ENSG00000258320	1.32211	0	1.32211	EHF	RP11-274M17.1
ENSG00000135373	ENSG00000265115	1.32191	0	1.32191	EHF	RP11-31I22.2
ENSG00000135373	ENSG00000142675	1.32188	0	1.32188	EHF	CNKSR1
ENSG00000135373	ENSG00000230676	1.32121	0	1.32121	EHF	RP11-65J3.3
ENSG00000135373	ENSG00000144824	1.32085	37	1.32085	EHF	PHLDB2
ENSG00000135373	ENSG00000153789	1.32061	164	1.32061	EHF	FAM92B
ENSG00000135373	ENSG00000274489	1.31997	0	1.31997	EHF	RP11-962G15.2
ENSG00000135373	ENSG00000263483	1.31957	0	1.31957	EHF	MTATP6P3
ENSG00000135373	ENSG00000257265	1.31638	0	1.31638	EHF	CTD-2021H9.1
ENSG00000135373	ENSG00000165895	1.31635	68	1.31635	EHF	ARHGAP42
ENSG00000135373	ENSG00000235180	1.31627	0	1.31627	EHF	LINC00601
ENSG00000135373	ENSG00000223414	1.31619	0	1.31619	EHF	LINC00473
ENSG00000135373	ENSG00000235815	1.31598	0	1.31598	EHF	RP1-125N5.2
ENSG00000135373	ENSG00000261209	1.31473	0	1.31473	EHF	RP11-443K8.1
ENSG00000135373	ENSG00000150054	1.31414	32	1.31414	EHF	MPP7
ENSG00000135373	ENSG00000261260	1.31375	0	1.31375	EHF	CTD-2520I13.1
ENSG00000135373	ENSG00000255269	1.31368	0	1.31368	EHF	RP11-702F3.4
ENSG00000135373	ENSG00000225144	1.31355	0	1.31355	EHF	AC018643.4
ENSG00000135373	ENSG00000176742	1.31351	0	1.31351	EHF	OR51V1
ENSG00000135373	ENSG00000107447	1.3129	0	1.3129	EHF	DNTT
ENSG00000135373	ENSG00000218813	1.31261	0	1.31261	EHF	RP11-59D5__B.3
ENSG00000135373	ENSG00000225674	1.31039	0	1.31039	EHF	IPO7P2
ENSG00000135373	ENSG00000153208	1.3101	37	1.3101	EHF	MERTK
ENSG00000135373	ENSG00000172367	1.30971	0	1.30971	EHF	PDZD3
ENSG00000135373	ENSG00000230006	1.30969	0	1.30969	EHF	ANKRD36BP2
ENSG00000135373	ENSG00000164729	1.30909	0	1.30909	EHF	SLC35G3
ENSG00000135373	ENSG00000131477	1.30881	0	1.30881	EHF	RAMP2
ENSG00000135373	ENSG00000232328	1.30878	128	1.30878	EHF	AC011286.1
ENSG00000135373	ENSG00000278919	1.3072	0	1.3072	EHF	AP006285.3
ENSG00000135373	ENSG00000248391	1.30631	0	1.30631	EHF	CTD-2010I22.2
ENSG00000135373	ENSG00000260004	1.30623	0	1.30623	EHF	RP11-351A20.2
ENSG00000135373	ENSG00000228064	1.30616	0	1.30616	EHF	AC023469.2
ENSG00000135373	ENSG00000109182	1.30563	0	1.30563	EHF	CWH43
ENSG00000135373	ENSG00000153292	1.3053	0	1.3053	EHF	GPR110
ENSG00000135373	ENSG00000120332	1.3053	59	1.3053	EHF	TNN
ENSG00000135373	ENSG00000279628	1.30498	0	1.30498	EHF	RP11-467L19.14
ENSG00000135373	ENSG00000147596	1.30366	0	1.30366	EHF	PRDM14
ENSG00000135373	ENSG00000259920	1.30211	0	1.30211	EHF	RP11-2E11.5
ENSG00000135373	ENSG00000250597	1.30195	0	1.30195	EHF	RP11-725M22.1
ENSG00000135373	ENSG00000261818	1.30105	0	1.30105	EHF	RP11-351A20.1
ENSG00000135373	ENSG00000218410	1.29896	0	1.29896	EHF	AC012078.2
ENSG00000135373	ENSG00000149054	1.29488	90	1.29488	EHF	ZNF215
ENSG00000135373	ENSG00000075388	1.29377	0	1.29377	EHF	FGF4
ENSG00000135373	ENSG00000279024	1.29288	0	1.29288	EHF	RP11-1193F23.1
ENSG00000135373	ENSG00000215838	1.29227	92	1.29227	EHF	RP11-466F5.6
ENSG00000135373	ENSG00000207961	1.29221	0	1.29221	EHF	MIR496
ENSG00000135373	ENSG00000224715	1.29205	0	1.29205	EHF	CITF22-49D8.1
ENSG00000135373	ENSG00000257219	1.29156	0	1.29156	EHF	RP11-54A9.1
ENSG00000135373	ENSG00000227712	1.2901	77	1.2901	EHF	RP11-418J17.3
ENSG00000135373	ENSG00000234238	1.28971	173	1.28971	EHF	RP11-430L16.1
ENSG00000135373	ENSG00000271856	1.28875	50	1.28875	EHF	LINC01215
ENSG00000135373	ENSG00000112182	1.28868	11	1.28868	EHF	BACH2
ENSG00000135373	ENSG00000227663	1.28783	0	1.28783	EHF	RPL7P2
ENSG00000135373	ENSG00000131910	1.2877	0	1.2877	EHF	NR0B2
ENSG00000135373	ENSG00000152705	1.2874	0	1.2874	EHF	CATSPER3
ENSG00000135373	ENSG00000175967	1.2873	0	1.2873	EHF	FLJ34503
ENSG00000135373	ENSG00000227258	1.28703	112	1.28703	EHF	SMIM2-AS1
ENSG00000135373	ENSG00000256691	1.28696	0	1.28696	EHF	RP11-476M19.3
ENSG00000135373	ENSG00000171936	1.28683	0	1.28683	EHF	OR10H3
ENSG00000135373	ENSG00000281732	1.28625	0	1.28625	EHF	ENSG00000281732
ENSG00000135373	ENSG00000234119	1.28596	0	1.28596	EHF	AC079248.1
ENSG00000135373	ENSG00000231304	1.28523	28	1.28523	EHF	AC107622.1
ENSG00000135373	ENSG00000260785	1.28489	0	1.28489	EHF	CASC17
ENSG00000135373	ENSG00000225133	1.2841	0	1.2841	EHF	MORF4L1P4
ENSG00000135373	ENSG00000164707	1.28311	15	1.28311	EHF	SLC13A4
ENSG00000135373	ENSG00000101438	1.28233	0	1.28233	EHF	SLC32A1
ENSG00000135373	ENSG00000136574	1.28147	83	1.28147	EHF	GATA4
ENSG00000135373	ENSG00000154319	1.28118	61	1.28118	EHF	FAM167A
ENSG00000135373	ENSG00000253449	1.28098	138	1.28098	EHF	CTC-436K13.6
ENSG00000135373	ENSG00000197532	1.28095	0	1.28095	EHF	OR6Y1
ENSG00000135373	ENSG00000237262	1.28032	0	1.28032	EHF	AC068492.1
ENSG00000135373	ENSG00000137868	1.27875	0	1.27875	EHF	STRA6
ENSG00000135373	ENSG00000279656	1.27802	0	1.27802	EHF	RP11-298I3.6
ENSG00000135373	ENSG00000255512	1.27799	0	1.27799	EHF	AP005135.2
ENSG00000135373	ENSG00000228790	1.27791	0	1.27791	EHF	AC098784.1
ENSG00000135373	ENSG00000134249	1.27772	0	1.27772	EHF	ADAM30
ENSG00000135373	ENSG00000269656	1.27621	0	1.27621	EHF	CTD-2571L23.6
ENSG00000135373	ENSG00000227161	1.27575	74	1.27575	EHF	AC092755.4
ENSG00000135373	ENSG00000235158	1.27541	0	1.27541	EHF	AC087430.1
ENSG00000135373	ENSG00000258705	1.27488	0	1.27488	EHF	AE000660.4
ENSG00000135373	ENSG00000271220	1.274	0	1.274	EHF	RP11-478H13.4
ENSG00000135373	ENSG00000142748	1.27397	0	1.27397	EHF	FCN3
ENSG00000135373	ENSG00000230316	1.27335	0	1.27335	EHF	FEZF1-AS1
ENSG00000135373	ENSG00000258867	1.27334	44	1.27334	EHF	LINC01146
ENSG00000135373	ENSG00000276890	1.27201	0	1.27201	EHF	Metazoa_SRP
ENSG00000135373	ENSG00000235295	1.27176	0	1.27176	EHF	FLJ41941
ENSG00000135373	ENSG00000184459	1.27121	0	1.27121	EHF	BPIFC
ENSG00000135373	ENSG00000243772	1.27094	0	1.27094	EHF	KIR2DL3
ENSG00000135373	ENSG00000061492	1.27014	0	1.27014	EHF	WNT8A
ENSG00000135373	ENSG00000225793	1.27003	49	1.27003	EHF	RP1-234P15.4
ENSG00000135373	ENSG00000112559	1.26945	0	1.26945	EHF	MDFI
ENSG00000135373	ENSG00000250827	1.26903	0	1.26903	EHF	CTD-2141G3.1
ENSG00000135373	ENSG00000212899	1.26877	0	1.26877	EHF	KRTAP3-3
ENSG00000135373	ENSG00000257004	1.26865	0	1.26865	EHF	RP11-180M15.3
ENSG00000135373	ENSG00000181499	1.26837	0	1.26837	EHF	OR6T1
ENSG00000135373	ENSG00000123364	1.26802	0	1.26802	EHF	HOXC13
ENSG00000135373	ENSG00000087128	1.26728	104	1.26728	EHF	TMPRSS11E
ENSG00000135373	ENSG00000264315	1.26671	0	1.26671	EHF	HNRNPA1P11
ENSG00000135373	ENSG00000204414	1.26659	0	1.26659	EHF	CSHL1
ENSG00000135373	ENSG00000223573	1.26632	0	1.26632	EHF	TINCR
ENSG00000135373	ENSG00000254115	1.2655	0	1.2655	EHF	RP11-386D6.1
ENSG00000135373	ENSG00000271579	1.26483	0	1.26483	EHF	RP11-116D17.3
ENSG00000135373	ENSG00000188668	1.26444	0	1.26444	EHF	OR7E90P
ENSG00000135373	ENSG00000125798	1.26443	0	1.26443	EHF	FOXA2
ENSG00000135373	ENSG00000164600	1.26356	0	1.26356	EHF	NEUROD6
ENSG00000135373	ENSG00000248717	1.26322	0	1.26322	EHF	RP11-451H23.3
ENSG00000135373	ENSG00000214192	1.26317	0	1.26317	EHF	UBE2V1P2
ENSG00000135373	ENSG00000258722	1.26265	0	1.26265	EHF	CKAP2P1
ENSG00000135373	ENSG00000170369	1.26252	148	1.26252	EHF	CST2
ENSG00000135373	ENSG00000106541	1.26212	76	1.26212	EHF	AGR2
ENSG00000135373	ENSG00000168928	1.2618	0	1.2618	EHF	CTRB2
ENSG00000135373	ENSG00000233981	1.26162	0	1.26162	EHF	RP3-380E11.2
ENSG00000135373	ENSG00000184838	1.2614	45	1.2614	EHF	PRR16
ENSG00000135373	ENSG00000237074	1.26125	65	1.26125	EHF	RP11-6J21.2
ENSG00000135373	ENSG00000239288	1.26122	0	1.26122	EHF	RP11-59E19.3
ENSG00000135373	ENSG00000234034	1.26109	0	1.26109	EHF	AP000959.2
ENSG00000135373	ENSG00000189051	1.25998	0	1.25998	EHF	RNF222
ENSG00000135373	ENSG00000167791	1.25821	0	1.25821	EHF	CABP2
ENSG00000135373	ENSG00000249509	1.25793	82	1.25793	EHF	RP11-402J6.1
ENSG00000135373	ENSG00000217060	1.25786	0	1.25786	EHF	RP11-30P6.1
ENSG00000135373	ENSG00000199005	1.25716	0	1.25716	EHF	MIR370
ENSG00000135373	ENSG00000259683	1.25714	0	1.25714	EHF	RP11-182J1.14
ENSG00000135373	ENSG00000137757	1.25645	22	1.25645	EHF	CASP5
ENSG00000135373	ENSG00000076706	1.25631	0	1.25631	EHF	MCAM
ENSG00000135373	ENSG00000223581	1.25611	0	1.25611	EHF	RP11-393K12.2
ENSG00000135373	ENSG00000233974	1.25561	0	1.25561	EHF	RP11-823P9.3
ENSG00000135373	ENSG00000224635	1.2551	0	1.2551	EHF	RP4-564F22.5
ENSG00000135373	ENSG00000181418	1.25484	0	1.25484	EHF	DDN
ENSG00000135373	ENSG00000250609	1.25295	0	1.25295	EHF	RP11-158C21.2
ENSG00000135373	ENSG00000227364	1.25282	0	1.25282	EHF	AC018685.2
ENSG00000135373	ENSG00000187922	1.25187	0	1.25187	EHF	LCN10
ENSG00000135373	ENSG00000163631	1.25129	0	1.25129	EHF	ALB
ENSG00000135373	ENSG00000241291	1.25094	0	1.25094	EHF	RN7SL791P
ENSG00000135373	ENSG00000228704	1.25071	0	1.25071	EHF	RP11-138M12.1
ENSG00000135373	ENSG00000273664	1.25043	0	1.25043	EHF	RP11-2N1.3
ENSG00000135373	ENSG00000249056	1.25027	0	1.25027	EHF	RP11-326I11.1
ENSG00000135373	ENSG00000261764	1.24986	0	1.24986	EHF	KRT18P18
ENSG00000135373	ENSG00000216560	1.24899	0	1.24899	EHF	LINC00955
ENSG00000135373	ENSG00000196337	1.24893	0	1.24893	EHF	CGB7
ENSG00000135373	ENSG00000214814	1.24873	9	1.24873	EHF	FER1L6
ENSG00000135373	ENSG00000227471	1.24872	0	1.24872	EHF	AKR1B15
ENSG00000135373	ENSG00000228036	1.24849	0	1.24849	EHF	HSPD1P9
ENSG00000135373	ENSG00000230096	1.24821	0	1.24821	EHF	RP11-34C15.2
ENSG00000135373	ENSG00000197838	1.24703	0	1.24703	EHF	CYP2A13
ENSG00000135373	ENSG00000281613	1.24665	81	1.24665	EHF	ENSG00000281613
ENSG00000135373	ENSG00000166091	1.2466	0	1.2466	EHF	CMTM5
ENSG00000135373	ENSG00000164484	1.24537	36	1.24537	EHF	TMEM200A
ENSG00000135373	ENSG00000240309	1.24535	0	1.24535	EHF	RP11-91A15.1
ENSG00000135373	ENSG00000224945	1.24508	0	1.24508	EHF	RP11-82L18.2
ENSG00000135373	ENSG00000240721	1.24494	0	1.24494	EHF	RPS4XP15
ENSG00000135373	ENSG00000264790	1.24477	0	1.24477	EHF	RP11-26N15.2
ENSG00000135373	ENSG00000169836	1.24467	0	1.24467	EHF	TACR3
ENSG00000135373	ENSG00000261175	1.24427	0	1.24427	EHF	CTD-2015G9.2
ENSG00000135373	ENSG00000265644	1.24377	0	1.24377	EHF	RP11-451L19.1
ENSG00000135373	ENSG00000279781	1.24305	0	1.24305	EHF	RP11-466A19.7
ENSG00000135373	ENSG00000105251	1.24213	0	1.24213	EHF	SHD
ENSG00000135373	ENSG00000205822	1.24165	56	1.24165	EHF	TPTE2P6
ENSG00000135373	ENSG00000230020	1.24116	0	1.24116	EHF	NHS-AS1
ENSG00000135373	ENSG00000189275	1.24101	0	1.24101	EHF	LINC01164
ENSG00000135373	ENSG00000271736	1.24069	0	1.24069	EHF	RP11-85G21.3
ENSG00000135373	ENSG00000129226	1.24053	35	1.24053	EHF	CD68
ENSG00000135373	ENSG00000145808	1.23998	0	1.23998	EHF	ADAMTS19
ENSG00000135373	ENSG00000198915	1.23971	29	1.23971	EHF	RASGEF1A
ENSG00000135373	ENSG00000236541	1.23959	0	1.23959	EHF	VN2R9P
ENSG00000135373	ENSG00000275800	1.23944	211	1.23944	EHF	RP11-345L8.2
ENSG00000135373	ENSG00000160862	1.23901	0	1.23901	EHF	AZGP1
ENSG00000135373	ENSG00000257067	1.23871	0	1.23871	EHF	AP000797.4
ENSG00000135373	ENSG00000259394	1.23822	0	1.23822	EHF	RP11-244F12.1
ENSG00000135373	ENSG00000259395	1.23799	0	1.23799	EHF	RP11-475A13.2
ENSG00000135373	ENSG00000279072	1.2379	0	1.2379	EHF	RP13-580B18.4
ENSG00000135373	ENSG00000245164	1.23758	10	1.23758	EHF	LINC00861
ENSG00000135373	ENSG00000144834	1.23685	101	1.23685	EHF	TAGLN3
ENSG00000135373	ENSG00000257924	1.23626	0	1.23626	EHF	RP11-493L12.5
ENSG00000135373	ENSG00000205449	1.23575	0	1.23575	EHF	NBPF22P
ENSG00000135373	ENSG00000172061	1.23543	0	1.23543	EHF	LRRC15
ENSG00000135373	ENSG00000236716	1.23507	0	1.23507	EHF	RP11-478H13.1
ENSG00000135373	ENSG00000228044	1.23479	0	1.23479	EHF	RP4-781K5.4
ENSG00000135373	ENSG00000205794	1.23467	61	1.23467	EHF	RP11-333E13.4
ENSG00000135373	ENSG00000187902	1.23461	0	1.23461	EHF	SHISA7
ENSG00000135373	ENSG00000213328	1.23373	0	1.23373	EHF	RP11-281O15.2
ENSG00000135373	ENSG00000187079	1.23194	40	1.23194	EHF	TEAD1
ENSG00000135373	ENSG00000272094	1.23192	0	1.23192	EHF	RP4-665J23.4
ENSG00000135373	ENSG00000102362	1.23127	36	1.23127	EHF	SYTL4
ENSG00000135373	ENSG00000189181	1.2306	0	1.2306	EHF	OR14I1
ENSG00000135373	ENSG00000185915	1.23039	0	1.23039	EHF	KLHL34
ENSG00000135373	ENSG00000244708	1.2292	0	1.2292	EHF	RPL23P10
ENSG00000135373	ENSG00000169067	1.22901	0	1.22901	EHF	ACTBL2
ENSG00000135373	ENSG00000184029	1.2277	0	1.2277	EHF	DSCR4
ENSG00000135373	ENSG00000139219	1.22754	0	1.22754	EHF	COL2A1
ENSG00000135373	ENSG00000260818	1.22744	0	1.22744	EHF	UNGP1
ENSG00000135373	ENSG00000274316	1.22732	0	1.22732	EHF	RP11-384G23.2
ENSG00000135373	ENSG00000163064	1.22722	0	1.22722	EHF	EN1
ENSG00000135373	ENSG00000009765	1.22698	0	1.22698	EHF	IYD
ENSG00000135373	ENSG00000237194	1.22465	0	1.22465	EHF	SNAI1P1
ENSG00000135373	ENSG00000196167	1.22457	0	1.22457	EHF	COLCA1
ENSG00000135373	ENSG00000116396	1.22449	51	1.22449	EHF	KCNC4
ENSG00000135373	ENSG00000184345	1.22285	0	1.22285	EHF	IQCF2
ENSG00000135373	ENSG00000224761	1.22281	0	1.22281	EHF	RP11-508N22.9
ENSG00000135373	ENSG00000229569	1.22264	95	1.22264	EHF	RP11-481G8.2
ENSG00000135373	ENSG00000232140	1.22232	0	1.22232	EHF	AC073257.1
ENSG00000135373	ENSG00000170255	1.22186	0	1.22186	EHF	MRGPRX1
ENSG00000135373	ENSG00000258887	1.22146	154	1.22146	EHF	RP11-388E23.3
ENSG00000135373	ENSG00000274220	1.2214	72	1.2214	EHF	RP11-77K12.9
ENSG00000135373	ENSG00000279193	1.22039	0	1.22039	EHF	RP11-143E21.2
ENSG00000135373	ENSG00000127920	1.21988	43	1.21988	EHF	GNG11
ENSG00000135373	ENSG00000213877	1.21953	0	1.21953	EHF	CFL1P7
ENSG00000135373	ENSG00000225916	1.21824	0	1.21824	EHF	AC007879.4
ENSG00000135373	ENSG00000236197	1.21772	0	1.21772	EHF	AC002429.5
ENSG00000135373	ENSG00000260784	1.21675	0	1.21675	EHF	AC026150.6
ENSG00000135373	ENSG00000101435	1.21665	0	1.21665	EHF	CST9L
ENSG00000135373	ENSG00000281974	1.21644	0	1.21644	EHF	ENSG00000281974
ENSG00000135373	ENSG00000092445	1.21532	0	1.21532	EHF	TYRO3
ENSG00000135373	ENSG00000249542	1.21512	0	1.21512	EHF	EEF1A1P21
ENSG00000135373	ENSG00000236460	1.21382	0	1.21382	EHF	SNX2P2
ENSG00000135373	ENSG00000258399	1.21382	0	1.21382	EHF	MEG8
ENSG00000135373	ENSG00000242111	1.21346	0	1.21346	EHF	TOPORSLP
ENSG00000135373	ENSG00000253417	1.21325	0	1.21325	EHF	RP11-109J4.1
ENSG00000135373	ENSG00000236319	1.21324	143	1.21324	EHF	CTD-2033D24.2
ENSG00000135373	ENSG00000237654	1.21287	0	1.21287	EHF	AP003025.2
ENSG00000135373	ENSG00000237747	1.21232	0	1.21232	EHF	RP11-65B23.3
ENSG00000135373	ENSG00000257883	1.21157	146	1.21157	EHF	RP11-497G19.1
ENSG00000135373	ENSG00000239877	1.2115	0	1.2115	EHF	IGSF11-AS1
ENSG00000135373	ENSG00000229701	1.2112	0	1.2112	EHF	MTND2P20
ENSG00000135373	ENSG00000228209	1.20962	0	1.20962	EHF	AC073091.2
ENSG00000135373	ENSG00000259743	1.20961	0	1.20961	EHF	RP11-315O8.1
ENSG00000135373	ENSG00000243319	1.20951	0	1.20951	EHF	FGF14-IT1
ENSG00000135373	ENSG00000280719	1.20916	0	1.20916	EHF	ENSG00000280719
ENSG00000135373	ENSG00000225488	1.20892	0	1.20892	EHF	RP11-760D2.1
ENSG00000135373	ENSG00000244649	1.20764	0	1.20764	EHF	CTD-2377D24.6
ENSG00000135373	ENSG00000168634	1.20714	0	1.20714	EHF	WFDC13
ENSG00000135373	ENSG00000101292	1.20505	0	1.20505	EHF	PROKR2
ENSG00000135373	ENSG00000216307	1.20358	0	1.20358	EHF	RP3-400B16.2
ENSG00000135373	ENSG00000279942	1.20351	0	1.20351	EHF	RP1-153P14.7
ENSG00000135373	ENSG00000055118	1.20297	0	1.20297	EHF	KCNH2
ENSG00000135373	ENSG00000196208	1.20297	0	1.20297	EHF	GREB1
ENSG00000135373	ENSG00000266809	1.20246	0	1.20246	EHF	RP11-449D8.3
ENSG00000135373	ENSG00000215455	1.20114	0	1.20114	EHF	KRTAP10-1
ENSG00000135373	ENSG00000153237	1.20087	72	1.20087	EHF	CCDC148
ENSG00000135373	ENSG00000270209	1.20084	0	1.20084	EHF	RP4-592A1.4
ENSG00000135373	ENSG00000238273	1.20082	39	1.20082	EHF	AC012360.6
ENSG00000135373	ENSG00000232154	1.20073	0	1.20073	EHF	RP11-193H5.5
ENSG00000135373	ENSG00000215124	1.20061	0	1.20061	EHF	RP3-420J14.1
ENSG00000135373	ENSG00000273615	1.20019	0	1.20019	EHF	RP11-1136G4.2
ENSG00000135373	ENSG00000141738	1.19953	0	1.19953	EHF	GRB7
ENSG00000135373	ENSG00000254572	1.19946	0	1.19946	EHF	GLULP3
ENSG00000135373	ENSG00000175520	1.19937	0	1.19937	EHF	UBQLN3
ENSG00000135373	ENSG00000198795	1.19932	28	1.19932	EHF	ZNF521
ENSG00000135373	ENSG00000279142	1.1985	0	1.1985	EHF	RP11-463O9.2
ENSG00000135373	ENSG00000225680	1.19724	0	1.19724	EHF	AL163953.2
ENSG00000135373	ENSG00000165966	1.19709	61	1.19709	EHF	PDZRN4
ENSG00000135373	ENSG00000233393	1.19566	0	1.19566	EHF	AP000688.29
ENSG00000135373	ENSG00000234200	1.19566	0	1.19566	EHF	U82671.8
ENSG00000135373	ENSG00000258065	1.19544	0	1.19544	EHF	RP11-30H9.1
ENSG00000135373	ENSG00000224402	1.19475	0	1.19475	EHF	OR6D1P
ENSG00000135373	ENSG00000240521	1.1944	81	1.1944	EHF	RP11-680B3.2
ENSG00000135373	ENSG00000234801	1.19143	0	1.19143	EHF	MORF4
ENSG00000135373	ENSG00000235907	1.19108	0	1.19108	EHF	RP4-580O19.2
ENSG00000135373	ENSG00000229938	1.19031	0	1.19031	EHF	MYO16-AS2
ENSG00000135373	ENSG00000113211	1.19027	0	1.19027	EHF	PCDHB6
ENSG00000135373	ENSG00000225538	1.18946	0	1.18946	EHF	OR5BE1P
ENSG00000135373	ENSG00000263278	1.18935	0	1.18935	EHF	CH17-351M24.1
ENSG00000135373	ENSG00000240103	1.18859	0	1.18859	EHF	RP11-846F4.6
ENSG00000135373	ENSG00000255287	1.18817	0	1.18817	EHF	SNRPGP16
ENSG00000135373	ENSG00000229867	1.18741	0	1.18741	EHF	STEAP3-AS1
ENSG00000135373	ENSG00000280362	1.18737	0	1.18737	EHF	RP11-643A5.3
ENSG00000135373	ENSG00000152779	1.18667	35	1.18667	EHF	SLC16A12
ENSG00000135373	ENSG00000174678	1.18662	0	1.18662	EHF	FAM47DP
ENSG00000135373	ENSG00000248846	1.18636	0	1.18636	EHF	CTD-2016O11.1
ENSG00000135373	ENSG00000178187	1.18566	0	1.18566	EHF	ZNF454
ENSG00000135373	ENSG00000261762	1.18405	0	1.18405	EHF	RP11-650L12.2
ENSG00000135373	ENSG00000253733	1.18086	0	1.18086	EHF	LZTS1-AS1
ENSG00000135373	ENSG00000227716	1.18071	0	1.18071	EHF	AP000459.7
ENSG00000135373	ENSG00000251135	1.18062	0	1.18062	EHF	AC008565.1
ENSG00000135373	ENSG00000253318	1.18061	0	1.18061	EHF	TMCC1P1
ENSG00000135373	ENSG00000255196	1.18057	0	1.18057	EHF	OR4A17P
ENSG00000135373	ENSG00000174898	1.18054	0	1.18054	EHF	CATSPERD
ENSG00000135373	ENSG00000010282	1.18012	0	1.18012	EHF	HHATL
ENSG00000135373	ENSG00000168916	1.17933	8	1.17933	EHF	ZNF608
ENSG00000135373	ENSG00000107018	1.17857	0	1.17857	EHF	RLN1
ENSG00000135373	ENSG00000259252	1.17829	0	1.17829	EHF	AC011648.1
ENSG00000135373	ENSG00000280076	1.17757	0	1.17757	EHF	RP11-326A13.2
ENSG00000135373	ENSG00000251383	1.17704	0	1.17704	EHF	RP11-542G1.3
ENSG00000135373	ENSG00000260889	1.1769	78	1.1769	EHF	CKBP1
ENSG00000135373	ENSG00000223648	1.17612	0	1.17612	EHF	IGHV3-64
ENSG00000135373	ENSG00000225107	1.1753	0	1.1753	EHF	AC092484.1
ENSG00000135373	ENSG00000217770	1.17502	0	1.17502	EHF	FEM1AP3
ENSG00000135373	ENSG00000142973	1.17445	0	1.17445	EHF	CYP4B1
ENSG00000135373	ENSG00000170613	1.17374	0	1.17374	EHF	FAM71B
ENSG00000135373	ENSG00000163017	1.17371	0	1.17371	EHF	ACTG2
ENSG00000135373	ENSG00000232215	1.17362	0	1.17362	EHF	OR2L6P
ENSG00000135373	ENSG00000256422	1.17325	112	1.17325	EHF	RP11-886D15.1
ENSG00000135373	ENSG00000204695	1.17316	0	1.17316	EHF	OR14J1
ENSG00000135373	ENSG00000233146	1.17293	0	1.17293	EHF	BPIFB5P
ENSG00000135373	ENSG00000081277	1.17226	0	1.17226	EHF	PKP1
ENSG00000135373	ENSG00000226663	1.17225	0	1.17225	EHF	MTND4P10
ENSG00000135373	ENSG00000178457	1.17188	0	1.17188	EHF	LINC00314
ENSG00000135373	ENSG00000224192	1.17186	0	1.17186	EHF	RP11-259P1.1
ENSG00000135373	ENSG00000104879	1.17042	0	1.17042	EHF	CKM
ENSG00000135373	ENSG00000280339	1.17026	0	1.17026	EHF	RP11-736K20.4
ENSG00000135373	ENSG00000230520	1.17022	0	1.17022	EHF	RP11-533K11.1
ENSG00000135373	ENSG00000252828	1.17002	0	1.17002	EHF	RNA5SP135
ENSG00000135373	ENSG00000232526	1.16993	0	1.16993	EHF	VDAC1P13
ENSG00000135373	ENSG00000269741	1.16974	0	1.16974	EHF	KLK9
ENSG00000135373	ENSG00000169306	1.16817	104	1.16817	EHF	IL1RAPL1
ENSG00000135373	ENSG00000249378	1.16676	0	1.16676	EHF	LINC01060
ENSG00000135373	ENSG00000229913	1.16636	0	1.16636	EHF	RP11-378I13.1
ENSG00000135373	ENSG00000227491	1.16575	0	1.16575	EHF	CCNJP1
ENSG00000135373	ENSG00000268105	1.16571	0	1.16571	EHF	RP11-369G6.2
ENSG00000135373	ENSG00000085563	1.16558	15	1.16558	EHF	ABCB1
ENSG00000135373	ENSG00000260786	1.16513	0	1.16513	EHF	RP11-112L7.1
ENSG00000135373	ENSG00000229854	1.16512	0	1.16512	EHF	RP11-524G24.2
ENSG00000135373	ENSG00000219073	1.16503	0	1.16503	EHF	CELA3B
ENSG00000135373	ENSG00000214039	1.16486	0	1.16486	EHF	RP11-474D1.3
ENSG00000135373	ENSG00000253957	1.16476	0	1.16476	EHF	IGHV3-22
ENSG00000135373	ENSG00000257777	1.16469	0	1.16469	EHF	RP11-25J3.2
ENSG00000135373	ENSG00000095627	1.16401	0	1.16401	EHF	TDRD1
ENSG00000135373	ENSG00000235823	1.16339	8	1.16339	EHF	LINC00263
ENSG00000135373	ENSG00000237708	1.16213	0	1.16213	EHF	RP11-445O16.2
ENSG00000135373	ENSG00000150276	1.16212	0	1.16212	EHF	PPIAP26
ENSG00000135373	ENSG00000275620	1.16183	0	1.16183	EHF	FLJ16779
ENSG00000135373	ENSG00000232224	1.16171	0	1.16171	EHF	LINC00202-1
ENSG00000135373	ENSG00000223694	1.16118	0	1.16118	EHF	ADH5P3
ENSG00000135373	ENSG00000167459	1.16006	0	1.16006	EHF	LINC00905
ENSG00000135373	ENSG00000232991	1.15996	0	1.15996	EHF	GACAT1
ENSG00000135373	ENSG00000227115	1.15983	0	1.15983	EHF	RP11-267C16.1
ENSG00000135373	ENSG00000235054	1.15959	0	1.15959	EHF	RP5-1166F10.1
ENSG00000135373	ENSG00000280125	1.15959	0	1.15959	EHF	RP4-800O15.1
ENSG00000135373	ENSG00000156284	1.15775	0	1.15775	EHF	CLDN8
ENSG00000135373	ENSG00000241129	1.15627	0	1.15627	EHF	RPL22P19
ENSG00000135373	ENSG00000180458	1.1561	0	1.1561	EHF	CTD-3064H18.4
ENSG00000135373	ENSG00000170426	1.15583	0	1.15583	EHF	SDR9C7
ENSG00000135373	ENSG00000230062	1.15555	0	1.15555	EHF	ANKRD66
ENSG00000135373	ENSG00000264920	1.15348	27	1.15348	EHF	RP11-6N17.4
ENSG00000135373	ENSG00000160882	1.1528	0	1.1528	EHF	CYP11B1
ENSG00000135373	ENSG00000260066	1.15187	0	1.15187	EHF	CTD-2587M23.1
ENSG00000135373	ENSG00000235868	1.15111	0	1.15111	EHF	GAPDHP31
ENSG00000135373	ENSG00000282012	1.15096	0	1.15096	EHF	ENSG00000282012
ENSG00000135373	ENSG00000234576	1.1508	0	1.1508	EHF	MTND1P26
ENSG00000135373	ENSG00000179059	1.15017	0	1.15017	EHF	ZFP42
ENSG00000135373	ENSG00000235494	1.14955	0	1.14955	EHF	RP11-498P14.4
ENSG00000135373	ENSG00000175329	1.149	0	1.149	EHF	ISX
ENSG00000135373	ENSG00000248646	1.1489	0	1.1489	EHF	RP11-567N4.2
ENSG00000135373	ENSG00000221977	1.14878	0	1.14878	EHF	OR4E2
ENSG00000135373	ENSG00000180869	1.1486	0	1.1486	EHF	C1orf180
ENSG00000135373	ENSG00000132702	1.14837	0	1.14837	EHF	HAPLN2
ENSG00000135373	ENSG00000211968	1.14826	0	1.14826	EHF	IGHV1-58
ENSG00000135373	ENSG00000127129	1.14812	0	1.14812	EHF	EDN2
ENSG00000135373	ENSG00000238141	1.14764	91	1.14764	EHF	BRWD1-AS1
ENSG00000135373	ENSG00000163645	1.14704	60	1.14704	EHF	ERICH6
ENSG00000135373	ENSG00000231625	1.14701	0	1.14701	EHF	CTD-2104P17.1
ENSG00000135373	ENSG00000248599	1.14578	0	1.14578	EHF	FLJ42969
ENSG00000135373	ENSG00000228798	1.14571	0	1.14571	EHF	AP000473.5
ENSG00000135373	ENSG00000235592	1.14562	0	1.14562	EHF	GS1-600G8.4
ENSG00000135373	ENSG00000071203	1.14548	0	1.14548	EHF	MS4A12
ENSG00000135373	ENSG00000215351	1.14478	0	1.14478	EHF	PPIAP1
ENSG00000135373	ENSG00000229626	1.14431	0	1.14431	EHF	PIGCP2
ENSG00000135373	ENSG00000199321	1.14422	0	1.14422	EHF	SNORD60
ENSG00000135373	ENSG00000236080	1.14393	0	1.14393	EHF	YAP1P2
ENSG00000135373	ENSG00000225836	1.14393	0	1.14393	EHF	RP11-80H5.6
ENSG00000135373	ENSG00000259461	1.1435	0	1.1435	EHF	ANP32BP3
ENSG00000135373	ENSG00000255713	1.14325	0	1.14325	EHF	OR4D2
ENSG00000135373	ENSG00000256597	1.14201	0	1.14201	EHF	FLJ37505
ENSG00000135373	ENSG00000225350	1.14181	0	1.14181	EHF	FREM2-AS1
ENSG00000135373	ENSG00000164616	1.14086	0	1.14086	EHF	FBXL21
ENSG00000135373	ENSG00000183303	1.14048	0	1.14048	EHF	OR5P2
ENSG00000135373	ENSG00000255899	1.13991	0	1.13991	EHF	XXbac-BPG299F13.16
ENSG00000135373	ENSG00000273876	1.13943	0	1.13943	EHF	RP11-221H10.2
ENSG00000135373	ENSG00000109452	1.13913	33	1.13913	EHF	INPP4B
ENSG00000135373	ENSG00000235461	1.13763	0	1.13763	EHF	RP5-928E24.2
ENSG00000135373	ENSG00000177338	1.13719	0	1.13719	EHF	LINC00469
ENSG00000135373	ENSG00000272812	1.13701	50	1.13701	EHF	RP5-855D21.3
ENSG00000135373	ENSG00000184258	1.1369	0	1.1369	EHF	CDR1
ENSG00000135373	ENSG00000235032	1.13541	0	1.13541	EHF	BMP7-AS1
ENSG00000135373	ENSG00000196979	1.13517	0	1.13517	EHF	RP11-88G17.6
ENSG00000135373	ENSG00000230090	1.13469	0	1.13469	EHF	LINC01248
ENSG00000135373	ENSG00000227007	1.13458	0	1.13458	EHF	LINC01247
ENSG00000135373	ENSG00000237937	1.13456	0	1.13456	EHF	AP000770.1
ENSG00000135373	ENSG00000255067	1.13445	0	1.13445	EHF	RP11-47J17.1
ENSG00000135373	ENSG00000239586	1.13428	0	1.13428	EHF	MTND1P16
ENSG00000135373	ENSG00000232746	1.13409	0	1.13409	EHF	RP11-767C1.1
ENSG00000135373	ENSG00000118156	1.13396	0	1.13396	EHF	ZNF541
ENSG00000135373	ENSG00000260291	1.13307	0	1.13307	EHF	RP11-488I20.2
ENSG00000135373	ENSG00000254790	1.13288	0	1.13288	EHF	RP11-680F20.4
ENSG00000135373	ENSG00000259696	1.13283	0	1.13283	EHF	RP11-126F18.2
ENSG00000135373	ENSG00000239397	1.13273	0	1.13273	EHF	RP11-101K23.1
ENSG00000135373	ENSG00000276399	1.13258	0	1.13258	EHF	FLJ36000
ENSG00000135373	ENSG00000213450	1.13251	0	1.13251	EHF	VDAC1P7
ENSG00000135373	ENSG00000185842	1.1325	19	1.1325	EHF	DNAH14
ENSG00000135373	ENSG00000265172	1.13225	0	1.13225	EHF	MIR4262
ENSG00000135373	ENSG00000255128	1.13196	0	1.13196	EHF	HSPD1P3
ENSG00000135373	ENSG00000259370	1.13186	15	1.13186	EHF	RP11-1069G10.1
ENSG00000135373	ENSG00000148680	1.13168	40	1.13168	EHF	HTR7
ENSG00000135373	ENSG00000134853	1.13095	13	1.13095	EHF	PDGFRA
ENSG00000135373	ENSG00000227620	1.13083	0	1.13083	EHF	ALG1L8P
ENSG00000135373	ENSG00000223421	1.1305	0	1.1305	EHF	RP11-572H4.1
ENSG00000135373	ENSG00000228573	1.13025	0	1.13025	EHF	RP11-279N8.1
ENSG00000135373	ENSG00000237990	1.13019	0	1.13019	EHF	CNTN4-AS1
ENSG00000135373	ENSG00000171931	1.12854	0	1.12854	EHF	FBXW10
ENSG00000135373	ENSG00000261666	1.12848	0	1.12848	EHF	LINC00560
ENSG00000135373	ENSG00000228898	1.12708	0	1.12708	EHF	AC012365.3
ENSG00000135373	ENSG00000170965	1.12279	129	1.12279	EHF	PLAC1
ENSG00000135373	ENSG00000102802	1.12266	0	1.12266	EHF	MEDAG
ENSG00000135373	ENSG00000225556	1.12255	0	1.12255	EHF	C2CD4D
ENSG00000135373	ENSG00000163362	1.12249	15	1.12249	EHF	C1orf106
ENSG00000135373	ENSG00000250977	1.12185	0	1.12185	EHF	RP11-173E2.2
ENSG00000135373	ENSG00000215545	1.12109	0	1.12109	EHF	DEFB116
ENSG00000135373	ENSG00000227260	1.121	0	1.121	EHF	AC116035.1
ENSG00000135373	ENSG00000279426	1.12092	0	1.12092	EHF	AC093230.2
ENSG00000135373	ENSG00000249808	1.12045	0	1.12045	EHF	LINC01377
ENSG00000135373	ENSG00000182261	1.11819	0	1.11819	EHF	NLRP10
ENSG00000135373	ENSG00000261075	1.11767	0	1.11767	EHF	LINC01195
ENSG00000135373	ENSG00000258390	1.11755	0	1.11755	EHF	RP11-1070N10.4
ENSG00000135373	ENSG00000246876	1.11694	0	1.11694	EHF	RP11-519M16.1
ENSG00000135373	ENSG00000222035	1.11691	0	1.11691	EHF	AC079354.3
ENSG00000135373	ENSG00000177984	1.1165	0	1.1165	EHF	LCN15
ENSG00000135373	ENSG00000235010	1.11641	0	1.11641	EHF	RP11-140A10.3
ENSG00000135373	ENSG00000229975	1.11581	0	1.11581	EHF	LIPT1P1
ENSG00000135373	ENSG00000236994	1.11566	0	1.11566	EHF	YBX1P9
ENSG00000135373	ENSG00000227676	1.11537	0	1.11537	EHF	LINC01068
ENSG00000135373	ENSG00000272724	1.11399	0	1.11399	EHF	OR7E47P
ENSG00000135373	ENSG00000235205	1.11191	0	1.11191	EHF	TATDN2P3
ENSG00000135373	ENSG00000132164	1.11135	0	1.11135	EHF	SLC6A11
ENSG00000135373	ENSG00000255618	1.10924	0	1.10924	EHF	RP11-357K6.1
ENSG00000135373	ENSG00000243489	1.10843	0	1.10843	EHF	KRTAP10-11
ENSG00000135373	ENSG00000167178	1.10839	0	1.10839	EHF	ISLR2
ENSG00000135373	ENSG00000213701	1.10824	0	1.10824	EHF	SETP22
ENSG00000135373	ENSG00000269526	1.10773	0	1.10773	EHF	ERVV-1
ENSG00000135373	ENSG00000276807	1.10681	0	1.10681	EHF	RP11-8P11.4
ENSG00000135373	ENSG00000227107	1.10632	0	1.10632	EHF	AC096574.5
ENSG00000135373	ENSG00000188770	1.10621	0	1.10621	EHF	OPTC
ENSG00000135373	ENSG00000257183	1.10568	0	1.10568	EHF	RP11-274M17.3
ENSG00000135373	ENSG00000223469	1.10484	0	1.10484	EHF	RP11-344J7.2
ENSG00000135373	ENSG00000224854	1.10235	0	1.10235	EHF	C9orf53
ENSG00000135373	ENSG00000223929	1.10226	0	1.10226	EHF	AC007381.2
ENSG00000135373	ENSG00000260680	1.10213	0	1.10213	EHF	RP11-80F22.1
ENSG00000135373	ENSG00000235023	1.10112	0	1.10112	EHF	AP001626.2
ENSG00000135373	ENSG00000272446	1.09953	49	1.09953	EHF	RP1-225E12.3
ENSG00000135373	ENSG00000251283	1.09827	0	1.09827	EHF	RP11-171N4.2
ENSG00000135373	ENSG00000156049	1.09802	33	1.09802	EHF	GNA14
ENSG00000135373	ENSG00000280190	1.0979	0	1.0979	EHF	RP11-319G9.1
ENSG00000135373	ENSG00000198128	1.09786	0	1.09786	EHF	OR2L3
ENSG00000135373	ENSG00000253627	1.09743	58	1.09743	EHF	RP11-513H8.1
ENSG00000135373	ENSG00000167757	1.09739	0	1.09739	EHF	KLK11
ENSG00000135373	ENSG00000271848	1.0966	0	1.0966	EHF	RP11-464F9.21
ENSG00000135373	ENSG00000238107	1.09528	0	1.09528	EHF	RP11-495P10.5
ENSG00000135373	ENSG00000266278	1.09526	0	1.09526	EHF	RP11-41O4.2
ENSG00000135373	ENSG00000136267	1.09478	42	1.09478	EHF	DGKB
ENSG00000135373	ENSG00000105954	1.09477	0	1.09477	EHF	NPVF
ENSG00000135373	ENSG00000180714	1.09437	0	1.09437	EHF	OR5AZ1P
ENSG00000135373	ENSG00000153498	1.09436	0	1.09436	EHF	SPACA7
ENSG00000135373	ENSG00000225269	1.09271	0	1.09271	EHF	LINC00705
ENSG00000135373	ENSG00000238161	1.092	0	1.092	EHF	OR7E117P
ENSG00000135373	ENSG00000188386	1.09156	0	1.09156	EHF	PPP3R2
ENSG00000135373	ENSG00000077498	1.09123	0	1.09123	EHF	TYR
ENSG00000135373	ENSG00000251200	1.09008	183	1.09008	EHF	RP11-6E9.5
ENSG00000135373	ENSG00000270111	1.08969	114	1.08969	EHF	RP11-271F18.4
ENSG00000135373	ENSG00000249297	1.08909	125	1.08909	EHF	RP11-97E7.2
ENSG00000135373	ENSG00000229766	1.08853	53	1.08853	EHF	RP5-971N18.3
ENSG00000135373	ENSG00000229281	1.08845	0	1.08845	EHF	GPR53P
ENSG00000135373	ENSG00000251178	1.08836	0	1.08836	EHF	OR7E21P
ENSG00000135373	ENSG00000265182	1.08827	0	1.08827	EHF	SRP72P1
ENSG00000135373	ENSG00000188655	1.08821	0	1.08821	EHF	RNASE9
ENSG00000135373	ENSG00000259594	1.08612	0	1.08612	EHF	CTD-2034I4.2
ENSG00000135373	ENSG00000279438	1.08473	0	1.08473	EHF	RP11-678K21.3
ENSG00000135373	ENSG00000213036	1.0845	0	1.0845	EHF	RP11-365D23.4
ENSG00000135373	ENSG00000248464	1.0844	98	1.0844	EHF	FGF10-AS1
ENSG00000135373	ENSG00000126562	1.08386	0	1.08386	EHF	WNK4
ENSG00000135373	ENSG00000274478	1.0835	0	1.0835	EHF	RP11-58A18.2
ENSG00000135373	ENSG00000256560	1.08279	0	1.08279	EHF	LINC01486
ENSG00000135373	ENSG00000274993	1.08262	0	1.08262	EHF	RP11-395B7.2
ENSG00000135373	ENSG00000279733	1.08168	0	1.08168	EHF	RP11-685B24.1
ENSG00000135373	ENSG00000186105	1.08142	52	1.08142	EHF	LRRC70
ENSG00000135373	ENSG00000257545	1.0813	55	1.0813	EHF	RP11-144F15.1
ENSG00000135373	ENSG00000261834	1.08101	0	1.08101	EHF	IGHV3OR16-15
ENSG00000135373	ENSG00000272729	1.08021	0	1.08021	EHF	RP11-387A1.5
ENSG00000135373	ENSG00000254469	1.08019	25	1.08019	EHF	RP11-849H4.2
ENSG00000135373	ENSG00000258883	1.07922	0	1.07922	EHF	RP11-32B5.2
ENSG00000135373	ENSG00000269364	1.07878	0	1.07878	EHF	LINC01233
ENSG00000135373	ENSG00000257966	1.07844	0	1.07844	EHF	OLA1P3
ENSG00000135373	ENSG00000246223	1.07765	0	1.07765	EHF	C14orf64
ENSG00000135373	ENSG00000266765	1.077	0	1.077	EHF	CTD-2582D11.1
ENSG00000135373	ENSG00000229462	1.07672	0	1.07672	EHF	AC127383.1
ENSG00000135373	ENSG00000105989	1.07569	0	1.07569	EHF	WNT2
ENSG00000135373	ENSG00000237569	1.07544	0	1.07544	EHF	TUBAP
ENSG00000135373	ENSG00000236432	1.07371	52	1.07371	EHF	AC097662.2
ENSG00000135373	ENSG00000128276	1.07352	0	1.07352	EHF	RFPL3
ENSG00000135373	ENSG00000233910	1.0734	0	1.0734	EHF	GTF2F2P2
ENSG00000135373	ENSG00000228466	1.07291	0	1.07291	EHF	TUBB4AP1
ENSG00000135373	ENSG00000228075	1.07229	0	1.07229	EHF	BOD1L2
ENSG00000135373	ENSG00000143867	1.07176	0	1.07176	EHF	OSR1
ENSG00000135373	ENSG00000136531	1.07152	44	1.07152	EHF	SCN2A
ENSG00000135373	ENSG00000224713	1.07144	0	1.07144	EHF	AC025165.8
ENSG00000135373	ENSG00000272824	1.07141	0	1.07141	EHF	RP6-74O6.6
ENSG00000135373	ENSG00000144366	1.07123	36	1.07123	EHF	GULP1
ENSG00000135373	ENSG00000279221	1.07104	0	1.07104	EHF	RP11-543H23.1
ENSG00000135373	ENSG00000228157	1.07061	0	1.07061	EHF	AC007952.5
ENSG00000135373	ENSG00000248515	1.07048	153	1.07048	EHF	RP11-608O21.1
ENSG00000135373	ENSG00000260734	1.06956	0	1.06956	EHF	RP11-510M2.4
ENSG00000135373	ENSG00000121075	1.06909	0	1.06909	EHF	TBX4
ENSG00000135373	ENSG00000260857	1.06757	0	1.06757	EHF	RP11-80F22.15
ENSG00000135373	ENSG00000134389	1.06684	0	1.06684	EHF	CFHR5
ENSG00000135373	ENSG00000181023	1.06572	0	1.06572	EHF	OR56B1
ENSG00000135373	ENSG00000224589	1.06549	0	1.06549	EHF	RP11-12D5.6
ENSG00000135373	ENSG00000231811	1.06511	0	1.06511	EHF	RP3-527G5.1
ENSG00000135373	ENSG00000120903	1.06498	36	1.06498	EHF	CHRNA2
ENSG00000135373	ENSG00000261593	1.06462	0	1.06462	EHF	CYP4A27P
ENSG00000135373	ENSG00000260951	1.06402	0	1.06402	EHF	RP5-978I12.1
ENSG00000135373	ENSG00000189320	1.06397	0	1.06397	EHF	FAM180A
ENSG00000135373	ENSG00000205653	1.06122	0	1.06122	EHF	RP3-416J7.5
ENSG00000135373	ENSG00000259380	1.06044	0	1.06044	EHF	RP11-346D14.1
ENSG00000135373	ENSG00000248684	1.06039	0	1.06039	EHF	BIN2P2
ENSG00000135373	ENSG00000267320	1.05994	0	1.05994	EHF	AC005780.1
ENSG00000135373	ENSG00000222842	1.05873	0	1.05873	EHF	RN7SKP168
ENSG00000135373	ENSG00000231258	1.05768	0	1.05768	EHF	ZSWIM5P2
ENSG00000135373	ENSG00000226320	1.05758	65	1.05758	EHF	AC018359.1
ENSG00000135373	ENSG00000200472	1.05753	0	1.05753	EHF	RN7SKP44
ENSG00000135373	ENSG00000260460	1.05688	0	1.05688	EHF	RP11-284F21.8
ENSG00000135373	ENSG00000226309	1.05639	0	1.05639	EHF	SMARCE1P2
ENSG00000135373	ENSG00000248131	1.05598	0	1.05598	EHF	LINC01194
ENSG00000135373	ENSG00000279693	1.05431	0	1.05431	EHF	RP11-71L14.3
ENSG00000135373	ENSG00000184985	1.05382	23	1.05382	EHF	SORCS2
ENSG00000135373	ENSG00000242963	1.05381	0	1.05381	EHF	RP11-143E21.1
ENSG00000135373	ENSG00000242266	1.05284	0	1.05284	EHF	RN7SL456P
ENSG00000135373	ENSG00000180999	1.05276	72	1.05276	EHF	C1orf105
ENSG00000135373	ENSG00000214832	1.0524	0	1.0524	EHF	UPF3AP2
ENSG00000135373	ENSG00000131095	1.05211	0	1.05211	EHF	GFAP
ENSG00000135373	ENSG00000258468	1.05206	127	1.05206	EHF	OR11G1P
ENSG00000135373	ENSG00000235005	1.05196	0	1.05196	EHF	RP11-195M16.1
ENSG00000135373	ENSG00000236854	1.05165	0	1.05165	EHF	AL121656.5
ENSG00000135373	ENSG00000130427	1.0508	0	1.0508	EHF	EPO
ENSG00000135373	ENSG00000186204	1.05059	0	1.05059	EHF	CYP4F12
ENSG00000135373	ENSG00000197487	1.05044	0	1.05044	EHF	GALP
ENSG00000135373	ENSG00000259814	1.05009	0	1.05009	EHF	RP11-300A12.2
ENSG00000135373	ENSG00000212993	1.05004	0	1.05004	EHF	POU5F1B
ENSG00000135373	ENSG00000124664	1.04991	0	1.04991	EHF	SPDEF
ENSG00000135373	ENSG00000213417	1.04959	0	1.04959	EHF	KRTAP2-4
ENSG00000135373	ENSG00000250710	1.04948	0	1.04948	EHF	OR7E99P
ENSG00000135373	ENSG00000108381	1.04948	0	1.04948	EHF	ASPA
ENSG00000135373	ENSG00000277099	1.04817	0	1.04817	EHF	RP11-323D18.5
ENSG00000135373	ENSG00000225549	1.04811	29	1.04811	EHF	RP11-210H10__A.1
ENSG00000135373	ENSG00000163394	1.04801	0	1.04801	EHF	CCKAR
ENSG00000135373	ENSG00000226644	1.04792	0	1.04792	EHF	RP11-128M1.1
ENSG00000135373	ENSG00000250208	1.04788	0	1.04788	EHF	FZD10-AS1
ENSG00000135373	ENSG00000280224	1.04673	0	1.04673	EHF	CTA-722E9.1
ENSG00000135373	ENSG00000187690	1.04664	0	1.04664	EHF	CXorf67
ENSG00000135373	ENSG00000233221	1.04624	0	1.04624	EHF	AC133785.1
ENSG00000135373	ENSG00000233563	1.04588	0	1.04588	EHF	OR52E7P
ENSG00000135373	ENSG00000237862	1.04546	0	1.04546	EHF	RP1-63G5.7
ENSG00000135373	ENSG00000280171	1.04479	0	1.04479	EHF	CTD-2542C24.14
ENSG00000135373	ENSG00000243591	1.04462	0	1.04462	EHF	RN7SL282P
ENSG00000135373	ENSG00000280017	1.04269	0	1.04269	EHF	RP11-54F2.9
ENSG00000135373	ENSG00000168367	1.04221	0	1.04221	EHF	LINC00917
ENSG00000135373	ENSG00000116882	1.04198	0	1.04198	EHF	HAO2
ENSG00000135373	ENSG00000156103	1.04179	98	1.04179	EHF	MMP16
ENSG00000135373	ENSG00000180974	1.04167	0	1.04167	EHF	OR52E4
ENSG00000135373	ENSG00000233828	1.04131	0	1.04131	EHF	CTC-242N15.1
ENSG00000135373	ENSG00000234864	1.0409	0	1.0409	EHF	AL022344.5
ENSG00000135373	ENSG00000225619	1.04086	0	1.04086	EHF	MYT1L-AS1
ENSG00000135373	ENSG00000205334	1.04005	0	1.04005	EHF	LINC01460
ENSG00000135373	ENSG00000239704	1.0381	38	1.0381	EHF	CDRT4
ENSG00000135373	ENSG00000276214	1.03786	0	1.03786	EHF	CTD-2146O16.1
ENSG00000135373	ENSG00000223410	1.03767	0	1.03767	EHF	RP1-191L6.2
ENSG00000135373	ENSG00000204347	1.03612	0	1.03612	EHF	BTBD17
ENSG00000135373	ENSG00000228862	1.03503	0	1.03503	EHF	RP11-91I20.3
ENSG00000135373	ENSG00000163534	1.03448	0	1.03448	EHF	FCRL1
ENSG00000135373	ENSG00000130037	1.0332	0	1.0332	EHF	KCNA5
ENSG00000135373	ENSG00000272293	1.03259	0	1.03259	EHF	RP11-91J19.3
ENSG00000135373	ENSG00000257784	1.03238	0	1.03238	EHF	RP11-630C16.1
ENSG00000135373	ENSG00000236206	1.03219	124	1.03219	EHF	RP11-306I1.2
ENSG00000135373	ENSG00000267251	1.0319	0	1.0319	EHF	AC139100.3
ENSG00000135373	ENSG00000172365	1.03172	0	1.03172	EHF	OR5B2
ENSG00000135373	ENSG00000225669	1.03123	0	1.03123	EHF	AC068535.5
ENSG00000135373	ENSG00000279404	1.03046	0	1.03046	EHF	CTD-2542C24.5
ENSG00000135373	ENSG00000008735	1.02957	0	1.02957	EHF	MAPK8IP2
ENSG00000135373	ENSG00000250626	1.02791	0	1.02791	EHF	RP11-756P10.2
ENSG00000135373	ENSG00000267782	1.02682	0	1.02682	EHF	RP11-799D4.3
ENSG00000135373	ENSG00000240583	1.02643	0	1.02643	EHF	AQP1
ENSG00000135373	ENSG00000235691	1.02631	0	1.02631	EHF	AC006987.5
ENSG00000135373	ENSG00000234753	1.026	31	1.026	EHF	FOXP4-AS1
ENSG00000135373	ENSG00000279678	1.0256	0	1.0256	EHF	RP11-797E24.1
ENSG00000135373	ENSG00000226808	1.0256	0	1.0256	EHF	LINC00840
ENSG00000135373	ENSG00000236357	1.02513	0	1.02513	EHF	EI24P1
ENSG00000135373	ENSG00000254529	1.02437	0	1.02437	EHF	RP11-583F24.7
ENSG00000135373	ENSG00000229249	1.0239	101	1.0239	EHF	LINC00446
ENSG00000135373	ENSG00000171724	1.02382	9	1.02382	EHF	VAT1L
ENSG00000135373	ENSG00000254710	1.02377	146	1.02377	EHF	CTD-2216M2.1
ENSG00000135373	ENSG00000253431	1.02277	176	1.02277	EHF	SRPK2P
ENSG00000135373	ENSG00000230023	1.02197	0	1.02197	EHF	RP11-10N16.2
ENSG00000135373	ENSG00000278690	1.02197	0	1.02197	EHF	RP11-104J23.2
ENSG00000135373	ENSG00000211814	1.02194	0	1.02194	EHF	TRAV35
ENSG00000135373	ENSG00000165078	1.02052	63	1.02052	EHF	CPA6
ENSG00000135373	ENSG00000270533	1.01922	0	1.01922	EHF	bP-21201H5.1
ENSG00000135373	ENSG00000258478	1.01919	0	1.01919	EHF	RP11-232C2.1
ENSG00000135373	ENSG00000214915	1.01906	0	1.01906	EHF	XX-FW80269A6.1
ENSG00000135373	ENSG00000180229	1.01899	0	1.01899	EHF	HERC2P3
ENSG00000135373	ENSG00000260302	1.01816	0	1.01816	EHF	RP11-973H7.1
ENSG00000135373	ENSG00000204701	1.01807	0	1.01807	EHF	OR2J3
ENSG00000135373	ENSG00000232783	1.0179	0	1.0179	EHF	AC073135.3
ENSG00000135373	ENSG00000164651	1.01751	76	1.01751	EHF	SP8
ENSG00000135373	ENSG00000226592	1.01724	0	1.01724	EHF	AC004911.2
ENSG00000135373	ENSG00000225759	1.01653	0	1.01653	EHF	LINC00489
ENSG00000135373	ENSG00000253615	1.01623	0	1.01623	EHF	RP11-597M17.2
ENSG00000135373	ENSG00000198685	1.0159	0	1.0159	EHF	C3orf27
ENSG00000135373	ENSG00000264177	1.01531	0	1.01531	EHF	RP1-37N7.1
ENSG00000135373	ENSG00000180438	1.01349	0	1.01349	EHF	TPRXL
ENSG00000135373	ENSG00000255408	1.01348	0	1.01348	EHF	PCDHA3
ENSG00000135373	ENSG00000255991	1.01315	0	1.01315	EHF	RP11-242C24.2
ENSG00000135373	ENSG00000108852	1.01285	0	1.01285	EHF	MPP2
ENSG00000135373	ENSG00000221961	1.01237	0	1.01237	EHF	PRR21
ENSG00000135373	ENSG00000249912	1.01127	0	1.01127	EHF	TRBV26
ENSG00000135373	ENSG00000271659	1.01068	0	1.01068	EHF	RP11-435O5.4
ENSG00000135373	ENSG00000117601	1.00919	0	1.00919	EHF	SERPINC1
ENSG00000135373	ENSG00000235432	1.00901	0	1.00901	EHF	RP5-930J4.5
ENSG00000135373	ENSG00000196159	1.00847	0	1.00847	EHF	FAT4
ENSG00000135373	ENSG00000236405	1.00795	0	1.00795	EHF	UBQLN1P1
ENSG00000135373	ENSG00000279853	1.00625	0	1.00625	EHF	RP5-844F9.1
ENSG00000135373	ENSG00000228750	1.00601	0	1.00601	EHF	RP11-242F24.1
ENSG00000135373	ENSG00000259384	1.00482	0	1.00482	EHF	GH1
ENSG00000135373	ENSG00000122691	1.00447	33	1.00447	EHF	TWIST1
ENSG00000135373	ENSG00000156219	1.00423	47	1.00423	EHF	ART3
ENSG00000135373	ENSG00000259175	1.00408	0	1.00408	EHF	RP11-379K22.2
ENSG00000135373	ENSG00000230118	1.00352	0	1.00352	EHF	AC092569.2
ENSG00000135373	ENSG00000243276	1.00337	0	1.00337	EHF	RP11-384F7.1
ENSG00000135373	ENSG00000178233	1.00316	0	1.00316	EHF	TMEM151B
ENSG00000135373	ENSG00000187893	1.00297	0	1.00297	EHF	CXXC1P1
ENSG00000135373	ENSG00000279818	1.00286	0	1.00286	EHF	CTC-774J1.1
ENSG00000135373	ENSG00000230233	1.00241	0	1.00241	EHF	AF240627.2
ENSG00000135373	ENSG00000204290	1.00222	0	1.00222	EHF	BTNL2
ENSG00000135373	ENSG00000231831	1.00194	0	1.00194	EHF	MTHFD1P1
ENSG00000135373	ENSG00000149403	1.00194	12	1.00194	EHF	GRIK4
ENSG00000135373	ENSG00000176842	1.00174	49	1.00174	EHF	IRX5
ENSG00000135373	ENSG00000258456	1.00147	0	1.00147	EHF	PTCD2P1
ENSG00000135373	ENSG00000165113	1.00137	27	1.00137	EHF	GKAP1
ENSG00000135373	ENSG00000204117	1.00126	0	1.00126	EHF	RP4-640H8.2
ENSG00000135373	ENSG00000105605	1.00093	0	1.00093	EHF	CACNG7
ENSG00000135373	ENSG00000236516	1.00019	0	1.00019	EHF	KLF2P4
ENSG00000135373	ENSG00000125851	1.00018	37	1.00018	EHF	PCSK2
ENSG00000135373	ENSG00000180770	0.99971	0	0.99971	EHF	OR7E129P
ENSG00000135373	ENSG00000104941	0.999437	0	0.999437	EHF	RSPH6A
ENSG00000135373	ENSG00000196289	0.998258	0	0.998258	EHF	BECN1P1
ENSG00000135373	ENSG00000184226	0.99807	15	0.99807	EHF	PCDH9
ENSG00000135373	ENSG00000236229	0.997727	0	0.997727	EHF	VEZF1P1
ENSG00000135373	ENSG00000258806	0.99723	0	0.99723	EHF	OR11H7
ENSG00000135373	ENSG00000227510	0.996934	0	0.996934	EHF	LINC01442
ENSG00000135373	ENSG00000213376	0.995961	0	0.995961	EHF	GAPDHP71
ENSG00000135373	ENSG00000202517	0.993137	0	0.993137	EHF	SNORA64
ENSG00000135373	ENSG00000127249	0.993038	20	0.993038	EHF	ATP13A4
ENSG00000135373	ENSG00000185652	0.992615	80	0.992615	EHF	NTF3
ENSG00000135373	ENSG00000251210	0.992539	0	0.992539	EHF	RP11-168E17.1
ENSG00000135373	ENSG00000176769	0.989335	0	0.989335	EHF	TCERG1L
ENSG00000135373	ENSG00000267408	0.988857	0	0.988857	EHF	CTB-50L17.2
ENSG00000135373	ENSG00000235550	0.988702	0	0.988702	EHF	ANKRD26P2
ENSG00000135373	ENSG00000248127	0.988054	0	0.988054	EHF	CTC-235G5.3
ENSG00000135373	ENSG00000261212	0.987856	0	0.987856	EHF	RP3-507I15.2
ENSG00000135373	ENSG00000250885	0.987083	0	0.987083	EHF	CTD-2004A9.1
ENSG00000135373	ENSG00000258498	0.986537	0	0.986537	EHF	DIO3OS
ENSG00000135373	ENSG00000280707	0.985345	0	0.985345	EHF	ENSG00000280707
ENSG00000135373	ENSG00000212610	0.983922	0	0.983922	EHF	U3
ENSG00000135373	ENSG00000268629	0.983523	0	0.983523	EHF	TEX13A
ENSG00000135373	ENSG00000221112	0.983318	0	0.983318	EHF	AP000908.1
ENSG00000135373	ENSG00000232298	0.982183	0	0.982183	EHF	RP11-10N16.3
ENSG00000135373	ENSG00000236565	0.981694	0	0.981694	EHF	HNRNPA3P5
ENSG00000135373	ENSG00000213365	0.981402	0	0.981402	EHF	AP000593.6
ENSG00000135373	ENSG00000251525	0.981316	0	0.981316	EHF	TCP11X3P
ENSG00000135373	ENSG00000259154	0.981097	0	0.981097	EHF	DUX4L17
ENSG00000135373	ENSG00000100312	0.980853	0	0.980853	EHF	ACR
ENSG00000135373	ENSG00000255289	0.98022	0	0.98022	EHF	RP11-91I20.1
ENSG00000135373	ENSG00000179447	0.980025	0	0.980025	EHF	RP5-1027G4.3
ENSG00000135373	ENSG00000183066	0.979767	16	0.979767	EHF	WBP2NL
ENSG00000135373	ENSG00000271330	0.979742	0	0.979742	EHF	CTA-298G8.2
ENSG00000135373	ENSG00000261379	0.97909	0	0.97909	EHF	RP11-395N3.1
ENSG00000135373	ENSG00000270593	0.979083	0	0.979083	EHF	RP11-455J15.1
ENSG00000135373	ENSG00000267407	0.97886	0	0.97886	EHF	CTD-2050I18.1
ENSG00000135373	ENSG00000232354	0.978432	0	0.978432	EHF	VIPR1-AS1
ENSG00000135373	ENSG00000133962	0.977636	0	0.977636	EHF	CATSPERB
ENSG00000135373	ENSG00000179314	0.977081	0	0.977081	EHF	WSCD1
ENSG00000135373	ENSG00000215231	0.976522	0	0.976522	EHF	LINC01020
ENSG00000135373	ENSG00000254253	0.976396	0	0.976396	EHF	RP11-343B22.2
ENSG00000135373	ENSG00000227035	0.976019	0	0.976019	EHF	RP11-3N2.8
ENSG00000135373	ENSG00000123307	0.975966	0	0.975966	EHF	NEUROD4
ENSG00000135373	ENSG00000261978	0.974939	0	0.974939	EHF	CTD-2529O21.2
ENSG00000135373	ENSG00000153253	0.974828	38	0.974828	EHF	SCN3A
ENSG00000135373	ENSG00000135824	0.974794	0	0.974794	EHF	RGS8
ENSG00000135373	ENSG00000254097	0.974632	0	0.974632	EHF	IGKV3D-25
ENSG00000135373	ENSG00000176075	0.974554	0	0.974554	EHF	LINC00302
ENSG00000135373	ENSG00000236452	0.97416	70	0.97416	EHF	AC123023.1
ENSG00000135373	ENSG00000143257	0.974073	0	0.974073	EHF	NR1I3
ENSG00000135373	ENSG00000270425	0.973049	0	0.973049	EHF	CTA-369K23.1
ENSG00000135373	ENSG00000109047	0.972998	0	0.972998	EHF	RCVRN
ENSG00000135373	ENSG00000228547	0.97082	0	0.97082	EHF	OR7E26P
ENSG00000135373	ENSG00000254241	0.970572	0	0.970572	EHF	RP11-946L20.1
ENSG00000135373	ENSG00000179673	0.97055	0	0.97055	EHF	RPRML
ENSG00000135373	ENSG00000258383	0.970511	0	0.970511	EHF	CTD-2200A16.1
ENSG00000135373	ENSG00000182985	0.969916	24	0.969916	EHF	CADM1
ENSG00000135373	ENSG00000259737	0.969859	0	0.969859	EHF	RP11-475A13.1
ENSG00000135373	ENSG00000178723	0.968599	0	0.968599	EHF	GLULP4
ENSG00000135373	ENSG00000254035	0.968136	0	0.968136	EHF	RP11-281O15.4
ENSG00000135373	ENSG00000257766	0.96797	0	0.96797	EHF	RP11-341G23.3
ENSG00000135373	ENSG00000227249	0.967626	0	0.967626	EHF	AC000374.1
ENSG00000135373	ENSG00000226789	0.967285	0	0.967285	EHF	AC110926.4
ENSG00000135373	ENSG00000236769	0.967167	0	0.967167	EHF	RP11-168P8.5
ENSG00000135373	ENSG00000224832	0.966956	172	0.966956	EHF	AP000469.2
ENSG00000135373	ENSG00000279388	0.965677	0	0.965677	EHF	RP11-897M7.2
ENSG00000135373	ENSG00000175262	0.965636	34	0.965636	EHF	C1orf127
ENSG00000135373	ENSG00000257477	0.964552	0	0.964552	EHF	LINC01154
ENSG00000135373	ENSG00000142949	0.963274	0	0.963274	EHF	PTPRF
ENSG00000135373	ENSG00000170370	0.963124	0	0.963124	EHF	EMX2
ENSG00000135373	ENSG00000169031	0.962537	19	0.962537	EHF	COL4A3
ENSG00000135373	ENSG00000249463	0.962505	0	0.962505	EHF	RP11-1E22.1
ENSG00000135373	ENSG00000249425	0.96149	0	0.96149	EHF	RP11-502M1.2
ENSG00000135373	ENSG00000233365	0.96147	116	0.96147	EHF	RP4-655C5.4
ENSG00000135373	ENSG00000213083	0.959878	0	0.959878	EHF	AC010731.6
ENSG00000135373	ENSG00000253925	0.959855	62	0.959855	EHF	CTB-178M22.1
ENSG00000135373	ENSG00000229161	0.959414	0	0.959414	EHF	TCP1P1
ENSG00000135373	ENSG00000162999	0.958878	38	0.958878	EHF	DUSP19
ENSG00000135373	ENSG00000173258	0.956998	0	0.956998	EHF	ZNF483
ENSG00000135373	ENSG00000227481	0.956617	0	0.956617	EHF	RP11-89N17.2
ENSG00000135373	ENSG00000226527	0.956609	0	0.956609	EHF	AP000289.6
ENSG00000135373	ENSG00000188086	0.95659	0	0.95659	EHF	PRSS45
ENSG00000135373	ENSG00000248686	0.956578	0	0.956578	EHF	RP11-557J10.5
ENSG00000135373	ENSG00000225325	0.956046	0	0.956046	EHF	RP11-479J7.1
ENSG00000135373	ENSG00000248442	0.955557	0	0.955557	EHF	OR10J7P
ENSG00000135373	ENSG00000218965	0.955223	0	0.955223	EHF	NACAP7
ENSG00000135373	ENSG00000257872	0.95482	0	0.95482	EHF	RP11-453D16.2
ENSG00000135373	ENSG00000197887	0.954697	0	0.954697	EHF	OR1S2
ENSG00000135373	ENSG00000129673	0.953206	30	0.953206	EHF	AANAT
ENSG00000135373	ENSG00000248586	0.952942	0	0.952942	EHF	CTD-2516K3.3
ENSG00000135373	ENSG00000228803	0.952683	0	0.952683	EHF	AC073072.6
ENSG00000135373	ENSG00000251629	0.952486	0	0.952486	EHF	RP11-774D14.1
ENSG00000135373	ENSG00000203878	0.952215	0	0.952215	EHF	CHIAP2
ENSG00000135373	ENSG00000162755	0.952035	0	0.952035	EHF	KLHDC9
ENSG00000135373	ENSG00000235609	0.951522	23	0.951522	EHF	AF127936.7
ENSG00000135373	ENSG00000250300	0.951377	0	0.951377	EHF	RP11-696N14.3
ENSG00000135373	ENSG00000255540	0.951255	0	0.951255	EHF	RP11-313I2.5
ENSG00000135373	ENSG00000255311	0.951189	0	0.951189	EHF	RP11-160H12.2
ENSG00000135373	ENSG00000236823	0.950782	0	0.950782	EHF	RP1-249F5.3
ENSG00000135373	ENSG00000257141	0.949941	0	0.949941	EHF	RP11-554D14.7
ENSG00000135373	ENSG00000249582	0.949545	0	0.949545	EHF	RPL7L1P4
ENSG00000135373	ENSG00000166313	0.948465	23	0.948465	EHF	APBB1
ENSG00000135373	ENSG00000176925	0.948344	0	0.948344	EHF	OR51F2
ENSG00000135373	ENSG00000257316	0.948303	0	0.948303	EHF	RP11-267D19.2
ENSG00000135373	ENSG00000214980	0.948245	0	0.948245	EHF	RP11-274J2.1
ENSG00000135373	ENSG00000179520	0.947939	0	0.947939	EHF	SLC17A8
ENSG00000135373	ENSG00000131379	0.947362	0	0.947362	EHF	C3orf20
ENSG00000135373	ENSG00000257373	0.947174	0	0.947174	EHF	RP11-547C5.2
ENSG00000135373	ENSG00000253755	0.946627	0	0.946627	EHF	IGHGP
ENSG00000135373	ENSG00000227892	0.945964	0	0.945964	EHF	OR5P4P
ENSG00000135373	ENSG00000258512	0.944609	56	0.944609	EHF	LINC00239
ENSG00000135373	ENSG00000279712	0.944418	0	0.944418	EHF	CTA-280A3.2
ENSG00000135373	ENSG00000162992	0.944145	0	0.944145	EHF	NEUROD1
ENSG00000135373	ENSG00000139223	0.943825	0	0.943825	EHF	ANP32D
ENSG00000135373	ENSG00000241613	0.943775	0	0.943775	EHF	RN7SL618P
ENSG00000135373	ENSG00000228522	0.942986	108	0.942986	EHF	RP11-236F9.2
ENSG00000135373	ENSG00000138615	0.942762	0	0.942762	EHF	CILP
ENSG00000135373	ENSG00000227599	0.941932	0	0.941932	EHF	RP4-753D4.2
ENSG00000135373	ENSG00000163006	0.941692	27	0.941692	EHF	CCDC138
ENSG00000135373	ENSG00000127152	0.940706	0	0.940706	EHF	BCL11B
ENSG00000135373	ENSG00000236893	0.940631	0	0.940631	EHF	ASS1P7
ENSG00000135373	ENSG00000256896	0.940488	0	0.940488	EHF	PSMC1P8
ENSG00000135373	ENSG00000224525	0.94016	0	0.94016	EHF	RP11-561I11.3
ENSG00000135373	ENSG00000227487	0.939454	0	0.939454	EHF	NCAM1-AS1
ENSG00000135373	ENSG00000234956	0.939367	41	0.939367	EHF	RP11-356I2.1
ENSG00000135373	ENSG00000066056	0.939229	0	0.939229	EHF	TIE1
ENSG00000135373	ENSG00000147852	0.939226	35	0.939226	EHF	VLDLR
ENSG00000135373	ENSG00000243486	0.938361	0	0.938361	EHF	RP11-217E22.5
ENSG00000135373	ENSG00000270969	0.937819	0	0.937819	EHF	CTD-2355J17.2
ENSG00000135373	ENSG00000205426	0.937751	0	0.937751	EHF	KRT81
ENSG00000135373	ENSG00000249201	0.936387	0	0.936387	EHF	CTD-3080P12.3
ENSG00000135373	ENSG00000183695	0.936061	0	0.936061	EHF	MRGPRX2
ENSG00000135373	ENSG00000269303	0.935841	56	0.935841	EHF	CTD-2527I21.7
ENSG00000135373	ENSG00000261501	0.935256	0	0.935256	EHF	RP11-63B13.1
ENSG00000135373	ENSG00000261812	0.935054	0	0.935054	EHF	TUBB8P7
ENSG00000135373	ENSG00000251567	0.934689	0	0.934689	EHF	RP11-775H9.2
ENSG00000135373	ENSG00000275512	0.933723	0	0.933723	EHF	RP11-322E11.2
ENSG00000135373	ENSG00000234939	0.932892	0	0.932892	EHF	MTND2P18
ENSG00000135373	ENSG00000151322	0.93233	33	0.93233	EHF	NPAS3
ENSG00000135373	ENSG00000172199	0.932055	0	0.932055	EHF	OR8U1
ENSG00000135373	ENSG00000177294	0.931582	0	0.931582	EHF	FBXO39
ENSG00000135373	ENSG00000279778	0.930806	0	0.930806	EHF	RP11-60A14.1
ENSG00000135373	ENSG00000230970	0.93043	0	0.93043	EHF	HHATL-AS1
ENSG00000135373	ENSG00000229027	0.929648	0	0.929648	EHF	HSFY1P1
ENSG00000135373	ENSG00000280969	0.929402	0	0.929402	EHF	ENSG00000280969
ENSG00000135373	ENSG00000248107	0.92904	0	0.92904	EHF	CTC-339D2.1
ENSG00000135373	ENSG00000127515	0.9286	0	0.9286	EHF	OR7A10
ENSG00000135373	ENSG00000260913	0.927658	0	0.927658	EHF	LINC01254
ENSG00000135373	ENSG00000163009	0.926352	0	0.926352	EHF	C2orf48
ENSG00000135373	ENSG00000257987	0.92608	0	0.92608	EHF	LINC00935
ENSG00000135373	ENSG00000280623	0.925971	0	0.925971	EHF	ENSG00000280623
ENSG00000135373	ENSG00000239620	0.925703	0	0.925703	EHF	RP11-88I21.1
ENSG00000135373	ENSG00000121853	0.925452	0	0.925452	EHF	GHSR
ENSG00000135373	ENSG00000233553	0.925323	0	0.925323	EHF	AC108462.1
ENSG00000135373	ENSG00000259459	0.92526	0	0.92526	EHF	RP11-321G12.1
ENSG00000135373	ENSG00000228789	0.925225	0	0.925225	EHF	HCG22
ENSG00000135373	ENSG00000231441	0.925051	24	0.925051	EHF	RP11-472M19.2
ENSG00000135373	ENSG00000227061	0.924599	0	0.924599	EHF	AC079779.7
ENSG00000135373	ENSG00000152377	0.923902	14	0.923902	EHF	SPOCK1
ENSG00000135373	ENSG00000252040	0.92389	0	0.92389	EHF	snoU109
ENSG00000135373	ENSG00000183389	0.923654	0	0.923654	EHF	OR56A4
ENSG00000135373	ENSG00000217385	0.923541	0	0.923541	EHF	PSMC1P11
ENSG00000135373	ENSG00000188404	0.923408	22	0.923408	EHF	SELL
ENSG00000135373	ENSG00000137251	0.92329	0	0.92329	EHF	TINAG
ENSG00000135373	ENSG00000130762	0.923118	0	0.923118	EHF	ARHGEF16
ENSG00000135373	ENSG00000227920	0.921664	0	0.921664	EHF	RP1-153P14.5
ENSG00000135373	ENSG00000204532	0.921632	0	0.921632	EHF	ZSCAN5C
ENSG00000135373	ENSG00000280078	0.921557	0	0.921557	EHF	RP11-361H10.5
ENSG00000135373	ENSG00000225623	0.921359	0	0.921359	EHF	AGBL4-IT1
ENSG00000135373	ENSG00000272135	0.92135	0	0.92135	EHF	RP11-107C16.2
ENSG00000135373	ENSG00000144821	0.921288	29	0.921288	EHF	MYH15
ENSG00000135373	ENSG00000206579	0.921183	16	0.921183	EHF	XKR4
ENSG00000135373	ENSG00000081051	0.921004	0	0.921004	EHF	AFP
ENSG00000135373	ENSG00000242370	0.9208	0	0.9208	EHF	KCNAB1-AS1
ENSG00000135373	ENSG00000237603	0.919929	0	0.919929	EHF	HMGB3P12
ENSG00000135373	ENSG00000130829	0.919909	0	0.919909	EHF	DUSP9
ENSG00000135373	ENSG00000259790	0.919592	0	0.919592	EHF	ANP32BP1
ENSG00000135373	ENSG00000224520	0.919424	0	0.919424	EHF	KRT8P45
ENSG00000135373	ENSG00000282111	0.919387	0	0.919387	EHF	ENSG00000282111
ENSG00000135373	ENSG00000234839	0.918139	0	0.918139	EHF	RPS26P30
ENSG00000135373	ENSG00000249341	0.918115	75	0.918115	EHF	RP11-317M11.1
ENSG00000135373	ENSG00000110693	0.917864	17	0.917864	EHF	SOX6
ENSG00000135373	ENSG00000243165	0.917055	0	0.917055	EHF	RP11-79M21.3
ENSG00000135373	ENSG00000225462	0.916959	0	0.916959	EHF	FDPSP1
ENSG00000135373	ENSG00000164591	0.916722	0	0.916722	EHF	MYOZ3
ENSG00000135373	ENSG00000171446	0.916161	0	0.916161	EHF	KRT27
ENSG00000135373	ENSG00000258183	0.915767	95	0.915767	EHF	RP11-753N8.1
ENSG00000135373	ENSG00000167825	0.91564	0	0.91564	EHF	OR5I1
ENSG00000135373	ENSG00000214456	0.914453	0	0.914453	EHF	PLIN5
ENSG00000135373	ENSG00000259478	0.913938	0	0.913938	EHF	RP11-753A21.1
ENSG00000135373	ENSG00000261810	0.913367	0	0.913367	EHF	RP11-895K13.2
ENSG00000135373	ENSG00000251370	0.912764	0	0.912764	EHF	CTD-2201E9.1
ENSG00000135373	ENSG00000171433	0.912393	0	0.912393	EHF	GLOD5
ENSG00000135373	ENSG00000120075	0.911448	0	0.911448	EHF	HOXB5
ENSG00000135373	ENSG00000228307	0.911218	0	0.911218	EHF	OR2S1P
ENSG00000135373	ENSG00000174460	0.910824	0	0.910824	EHF	ZCCHC12
ENSG00000135373	ENSG00000258976	0.909449	0	0.909449	EHF	CTD-2207P18.2
ENSG00000135373	ENSG00000260779	0.909138	0	0.909138	EHF	RP11-856M7.1
ENSG00000135373	ENSG00000228351	0.908869	105	0.908869	EHF	AC018832.1
ENSG00000135373	ENSG00000135248	0.907863	0	0.907863	EHF	FAM71F1
ENSG00000135373	ENSG00000253747	0.906915	0	0.906915	EHF	IGHVII-62-1
ENSG00000135373	ENSG00000279764	0.906296	0	0.906296	EHF	RP11-441F2.4
ENSG00000135373	ENSG00000250256	0.906198	0	0.906198	EHF	RP11-267A15.3
ENSG00000135373	ENSG00000250057	0.906119	44	0.906119	EHF	RP11-576N17.5
ENSG00000135373	ENSG00000231158	0.905859	0	0.905859	EHF	PTP4A1P1
ENSG00000135373	ENSG00000248640	0.904412	0	0.904412	EHF	HNRNPA1P56
ENSG00000135373	ENSG00000223572	0.904277	0	0.904277	EHF	CKMT1A
ENSG00000135373	ENSG00000223923	0.90405	0	0.90405	EHF	AC010136.2
ENSG00000135373	ENSG00000177182	0.904009	57	0.904009	EHF	CLVS1
ENSG00000135373	ENSG00000048462	0.902903	0	0.902903	EHF	TNFRSF17
ENSG00000135373	ENSG00000244734	0.902628	0	0.902628	EHF	HBB
ENSG00000135373	ENSG00000229563	0.902412	0	0.902412	EHF	LINC01204
ENSG00000135373	ENSG00000226387	0.902373	0	0.902373	EHF	SORCS3-AS1
ENSG00000135373	ENSG00000259555	0.901887	0	0.901887	EHF	RP11-335K5.2
ENSG00000135373	ENSG00000233819	0.901698	0	0.901698	EHF	RP1-43O17.2
ENSG00000135373	ENSG00000244274	0.90156	30	0.90156	EHF	DBNDD2
ENSG00000135373	ENSG00000077080	0.900962	0	0.900962	EHF	ACTL6B
ENSG00000135373	ENSG00000266588	0.900466	0	0.900466	EHF	RP1-56K13.5
ENSG00000135373	ENSG00000256894	0.899925	0	0.899925	EHF	RP11-283G6.3
ENSG00000135373	ENSG00000261227	0.899815	0	0.899815	EHF	AC140912.1
ENSG00000135373	ENSG00000225815	0.899589	0	0.899589	EHF	AC092669.6
ENSG00000135373	ENSG00000274209	0.899198	0	0.899198	EHF	ANTXRL
ENSG00000135373	ENSG00000259747	0.898791	48	0.898791	EHF	RP11-275I4.2
ENSG00000135373	ENSG00000211685	0.898725	0	0.898725	EHF	IGLC7
ENSG00000135373	ENSG00000272324	0.898607	163	0.898607	EHF	CTD-2154B17.4
ENSG00000135373	ENSG00000160181	0.896815	0	0.896815	EHF	TFF2
ENSG00000135373	ENSG00000253585	0.896512	0	0.896512	EHF	KB-1184D12.1
ENSG00000135373	ENSG00000229081	0.895666	0	0.895666	EHF	LINC01165
ENSG00000135373	ENSG00000232358	0.895383	0	0.895383	EHF	RP5-955M13.4
ENSG00000135373	ENSG00000231355	0.89528	0	0.89528	EHF	AP000302.58
ENSG00000135373	ENSG00000279536	0.895119	0	0.895119	EHF	RP11-445N20.2
ENSG00000135373	ENSG00000186452	0.895029	0	0.895029	EHF	TMPRSS12
ENSG00000135373	ENSG00000236320	0.89501	0	0.89501	EHF	SLFN14
ENSG00000135373	ENSG00000109101	0.894907	0	0.894907	EHF	FOXN1
ENSG00000135373	ENSG00000273877	0.894807	0	0.894807	EHF	RP11-635O16.2
ENSG00000135373	ENSG00000282041	0.89478	120	0.89478	EHF	ENSG00000282041
ENSG00000135373	ENSG00000148798	0.894676	0	0.894676	EHF	INA
ENSG00000135373	ENSG00000118434	0.89406	0	0.89406	EHF	SPACA1
ENSG00000135373	ENSG00000169344	0.893863	0	0.893863	EHF	UMOD
ENSG00000135373	ENSG00000230622	0.893816	0	0.893816	EHF	UQCRHP1
ENSG00000135373	ENSG00000149133	0.893099	0	0.893099	EHF	OR5F1
ENSG00000135373	ENSG00000253300	0.892748	0	0.892748	EHF	RP11-108E14.1
ENSG00000135373	ENSG00000244607	0.892498	23	0.892498	EHF	CCDC13
ENSG00000135373	ENSG00000149435	0.891851	0	0.891851	EHF	GGTLC1
ENSG00000135373	ENSG00000205184	0.891413	0	0.891413	EHF	SLC10A5P1
ENSG00000135373	ENSG00000268104	0.889984	0	0.889984	EHF	SLC6A14
ENSG00000135373	ENSG00000172772	0.889688	0	0.889688	EHF	OR10W1
ENSG00000135373	ENSG00000148602	0.889263	0	0.889263	EHF	LRIT1
ENSG00000135373	ENSG00000254877	0.889225	0	0.889225	EHF	RP11-142C4.4
ENSG00000135373	ENSG00000280024	0.888386	0	0.888386	EHF	RP11-367G12.1
ENSG00000135373	ENSG00000187012	0.888315	0	0.888315	EHF	LINC00207
ENSG00000135373	ENSG00000221371	0.888315	0	0.888315	EHF	MIR1265
ENSG00000135373	ENSG00000122176	0.887444	0	0.887444	EHF	FMOD
ENSG00000135373	ENSG00000128342	0.887228	0	0.887228	EHF	LIF
ENSG00000135373	ENSG00000182352	0.88709	0	0.88709	EHF	C17orf77
ENSG00000135373	ENSG00000064787	0.886645	21	0.886645	EHF	BCAS1
ENSG00000135373	ENSG00000215906	0.886484	0	0.886484	EHF	LACTBL1
ENSG00000135373	ENSG00000251377	0.886251	0	0.886251	EHF	RP11-18H21.3
ENSG00000135373	ENSG00000248445	0.885887	32	0.885887	EHF	SEMA6A-AS1
ENSG00000135373	ENSG00000257150	0.885602	79	0.885602	EHF	PGAM1P5
ENSG00000135373	ENSG00000280364	0.885282	0	0.885282	EHF	RP3-446N13.2
ENSG00000135373	ENSG00000175946	0.884882	0	0.884882	EHF	KLHL38
ENSG00000135373	ENSG00000268231	0.884195	0	0.884195	EHF	CTD-2560K21.6
ENSG00000135373	ENSG00000087303	0.884179	28	0.884179	EHF	NID2
ENSG00000135373	ENSG00000267069	0.883926	0	0.883926	EHF	RP11-64C12.8
ENSG00000135373	ENSG00000215182	0.883737	0	0.883737	EHF	MUC5AC
ENSG00000135373	ENSG00000231170	0.883728	76	0.883728	EHF	AC002451.3
ENSG00000135373	ENSG00000251557	0.8837	0	0.8837	EHF	HNRNPKP3
ENSG00000135373	ENSG00000251389	0.883438	0	0.883438	EHF	YTHDF1P1
ENSG00000135373	ENSG00000270279	0.883256	0	0.883256	EHF	RP4-806M20.5
ENSG00000135373	ENSG00000249646	0.883218	0	0.883218	EHF	OR7E94P
ENSG00000135373	ENSG00000259979	0.88294	0	0.88294	EHF	VN1R68P
ENSG00000135373	ENSG00000274447	0.882305	0	0.882305	EHF	LLNLR-304G9.1
ENSG00000135373	ENSG00000255005	0.882003	0	0.882003	EHF	RP11-90K17.2
ENSG00000135373	ENSG00000257634	0.881934	0	0.881934	EHF	RP11-850F7.7
ENSG00000135373	ENSG00000230932	0.881483	0	0.881483	EHF	RP5-947P14.2
ENSG00000135373	ENSG00000226535	0.881173	0	0.881173	EHF	RP11-417L14.1
ENSG00000135373	ENSG00000259967	0.879892	0	0.879892	EHF	RP11-2E17.2
ENSG00000135373	ENSG00000254238	0.879493	0	0.879493	EHF	RP11-300E4.2
ENSG00000135373	ENSG00000124568	0.879372	0	0.879372	EHF	SLC17A1
ENSG00000135373	ENSG00000140093	0.8792	0	0.8792	EHF	SERPINA10
ENSG00000135373	ENSG00000224435	0.878665	0	0.878665	EHF	NF1P6
ENSG00000135373	ENSG00000214825	0.878455	0	0.878455	EHF	EI24P3
ENSG00000135373	ENSG00000238062	0.878425	0	0.878425	EHF	SPATA3-AS1
ENSG00000135373	ENSG00000250358	0.878395	0	0.878395	EHF	RP11-159K7.2
ENSG00000135373	ENSG00000233576	0.878051	0	0.878051	EHF	RP11-778D9.9
ENSG00000135373	ENSG00000261711	0.877445	0	0.877445	EHF	RP11-80F22.9
ENSG00000135373	ENSG00000257493	0.87725	0	0.87725	EHF	RP11-536C10.20
ENSG00000135373	ENSG00000267992	0.876971	180	0.876971	EHF	CTB-189B5.3
ENSG00000135373	ENSG00000103023	0.876553	0	0.876553	EHF	PRSS54
ENSG00000135373	ENSG00000239600	0.875711	0	0.875711	EHF	AP000797.2
ENSG00000135373	ENSG00000113555	0.875453	28	0.875453	EHF	PCDH12
ENSG00000135373	ENSG00000214210	0.875243	0	0.875243	EHF	RP11-208P4.1
ENSG00000135373	ENSG00000259776	0.874713	0	0.874713	EHF	RP11-544D21.2
ENSG00000135373	ENSG00000234162	0.87366	0	0.87366	EHF	AC009505.4
ENSG00000135373	ENSG00000129048	0.873592	13	0.873592	EHF	ACKR4
ENSG00000135373	ENSG00000197213	0.873411	0	0.873411	EHF	ZSCAN5B
ENSG00000135373	ENSG00000250337	0.873381	0	0.873381	EHF	LINC01021
ENSG00000135373	ENSG00000167580	0.873161	0	0.873161	EHF	AQP2
ENSG00000135373	ENSG00000226249	0.872909	0	0.872909	EHF	RP11-307P5.2
ENSG00000135373	ENSG00000253771	0.872272	0	0.872272	EHF	TPTE2P1
ENSG00000135373	ENSG00000112796	0.871889	30	0.871889	EHF	ENPP5
ENSG00000135373	ENSG00000278913	0.871797	0	0.871797	EHF	CTD-2299N12.1
ENSG00000135373	ENSG00000110245	0.871531	0	0.871531	EHF	APOC3
ENSG00000135373	ENSG00000205464	0.871077	25	0.871077	EHF	ATP6AP1L
ENSG00000135373	ENSG00000260711	0.870716	0	0.870716	EHF	RP11-747H7.3
ENSG00000135373	ENSG00000170381	0.870665	0	0.870665	EHF	SEMA3E
ENSG00000135373	ENSG00000110375	0.870233	39	0.870233	EHF	UPK2
ENSG00000135373	ENSG00000250954	0.869921	0	0.869921	EHF	RP11-79E3.3
ENSG00000135373	ENSG00000095539	0.868685	0	0.868685	EHF	SEMA4G
ENSG00000135373	ENSG00000143473	0.868424	39	0.868424	EHF	KCNH1
ENSG00000135373	ENSG00000211695	0.868269	0	0.868269	EHF	TRGV9
ENSG00000135373	ENSG00000237484	0.868045	80	0.868045	EHF	AP000476.1
ENSG00000135373	ENSG00000273062	0.867881	23	0.867881	EHF	RP11-428K3.1
ENSG00000135373	ENSG00000228054	0.867761	0	0.867761	EHF	RANP5
ENSG00000135373	ENSG00000188581	0.867706	0	0.867706	EHF	KRTAP1-1
ENSG00000135373	ENSG00000258422	0.867184	0	0.867184	EHF	RP11-486O13.2
ENSG00000135373	ENSG00000174776	0.866678	22	0.866678	EHF	WDR49
ENSG00000135373	ENSG00000172985	0.866551	47	0.866551	EHF	SH3RF3
ENSG00000135373	ENSG00000165478	0.866317	17	0.866317	EHF	HEPACAM
ENSG00000135373	ENSG00000169393	0.866088	0	0.866088	EHF	ELSPBP1
ENSG00000135373	ENSG00000135119	0.866056	18	0.866056	EHF	RNFT2
ENSG00000135373	ENSG00000163705	0.865524	0	0.865524	EHF	FANCD2OS
ENSG00000135373	ENSG00000226445	0.864127	18	0.864127	EHF	XXyac-YX65C7_A.2
ENSG00000135373	ENSG00000227455	0.863932	0	0.863932	EHF	RP11-300M24.1
ENSG00000135373	ENSG00000223457	0.863775	0	0.863775	EHF	HTATSF1P
ENSG00000135373	ENSG00000264168	0.863577	0	0.863577	EHF	MTND1P15
ENSG00000135373	ENSG00000062370	0.863456	27	0.863456	EHF	ZNF112
ENSG00000135373	ENSG00000187701	0.862572	0	0.862572	EHF	OR2T27
ENSG00000135373	ENSG00000232714	0.862531	0	0.862531	EHF	MTND3P8
ENSG00000135373	ENSG00000154928	0.861741	14	0.861741	EHF	EPHB1
ENSG00000135373	ENSG00000183476	0.861319	47	0.861319	EHF	SH2D7
ENSG00000135373	ENSG00000260139	0.861279	0	0.861279	EHF	CSPG4P13
ENSG00000135373	ENSG00000171360	0.861274	0	0.861274	EHF	KRT38
ENSG00000135373	ENSG00000115602	0.86096	0	0.86096	EHF	IL1RL1
ENSG00000135373	ENSG00000229882	0.859421	0	0.859421	EHF	RP13-30A9.2
ENSG00000135373	ENSG00000236747	0.858938	0	0.858938	EHF	LINC01282
ENSG00000135373	ENSG00000261083	0.858629	0	0.858629	EHF	RP11-93I21.3
ENSG00000135373	ENSG00000175800	0.858528	0	0.858528	EHF	OR52B3P
ENSG00000135373	ENSG00000235098	0.858455	0	0.858455	EHF	ANKRD65
ENSG00000135373	ENSG00000157423	0.858338	0	0.858338	EHF	HYDIN
ENSG00000135373	ENSG00000168878	0.858078	0	0.858078	EHF	SFTPB
ENSG00000135373	ENSG00000170482	0.857471	0	0.857471	EHF	SLC23A1
ENSG00000135373	ENSG00000183186	0.856408	0	0.856408	EHF	C2CD4C
ENSG00000135373	ENSG00000129946	0.8559	0	0.8559	EHF	SHC2
ENSG00000135373	ENSG00000248150	0.855189	0	0.855189	EHF	RP1-167G20.1
ENSG00000135373	ENSG00000261550	0.854602	39	0.854602	EHF	RP11-467J12.4
ENSG00000135373	ENSG00000064218	0.854414	0	0.854414	EHF	DMRT3
ENSG00000135373	ENSG00000170011	0.854152	30	0.854152	EHF	MYRIP
ENSG00000135373	ENSG00000229028	0.853926	0	0.853926	EHF	KRT223P
ENSG00000135373	ENSG00000233589	0.853776	0	0.853776	EHF	RP4-694A7.2
ENSG00000135373	ENSG00000185264	0.853666	0	0.853666	EHF	TEX33
ENSG00000135373	ENSG00000239961	0.85344	35	0.85344	EHF	LILRA4
ENSG00000135373	ENSG00000253175	0.853142	0	0.853142	EHF	RP11-267M23.6
ENSG00000135373	ENSG00000214357	0.85253	24	0.85253	EHF	NEURL1B
ENSG00000135373	ENSG00000215296	0.852238	0	0.852238	EHF	TMCO5B
ENSG00000135373	ENSG00000260633	0.851855	0	0.851855	EHF	RP11-375I20.6
ENSG00000135373	ENSG00000228957	0.851632	44	0.851632	EHF	RP11-23J9.3
ENSG00000135373	ENSG00000013297	0.851342	23	0.851342	EHF	CLDN11
ENSG00000135373	ENSG00000233539	0.85111	0	0.85111	EHF	AC011294.3
ENSG00000135373	ENSG00000214145	0.850758	0	0.850758	EHF	LINC00887
ENSG00000135373	ENSG00000267858	0.850222	37	0.850222	EHF	MZF1-AS1
ENSG00000135373	ENSG00000171815	0.849861	0	0.849861	EHF	PCDHB1
ENSG00000135373	ENSG00000253948	0.849659	33	0.849659	EHF	RP11-410L14.2
ENSG00000135373	ENSG00000215871	0.84964	0	0.84964	EHF	RP5-837M10.1
ENSG00000135373	ENSG00000161405	0.849488	0	0.849488	EHF	IKZF3
ENSG00000135373	ENSG00000255293	0.849075	0	0.849075	EHF	RP11-787P24.1
ENSG00000135373	ENSG00000182230	0.849044	0	0.849044	EHF	FAM153B
ENSG00000135373	ENSG00000233909	0.846648	0	0.846648	EHF	UBE2V1P4
ENSG00000135373	ENSG00000226478	0.846452	0	0.846452	EHF	UPF3AP1
ENSG00000135373	ENSG00000156738	0.845997	0	0.845997	EHF	MS4A1
ENSG00000135373	ENSG00000241926	0.845914	0	0.845914	EHF	RP5-1154E9.7
ENSG00000135373	ENSG00000231881	0.845744	0	0.845744	EHF	RP5-1120P11.3
ENSG00000135373	ENSG00000276397	0.845725	0	0.845725	EHF	AC034110.1
ENSG00000135373	ENSG00000249926	0.845587	0	0.845587	EHF	RP11-495K9.6
ENSG00000135373	ENSG00000229112	0.84506	0	0.84506	EHF	RP11-690C23.3
ENSG00000135373	ENSG00000121351	0.844712	0	0.844712	EHF	IAPP
ENSG00000135373	ENSG00000238217	0.843154	0	0.843154	EHF	AC093590.1
ENSG00000135373	ENSG00000277499	0.843045	0	0.843045	EHF	RP11-144M17.1
ENSG00000135373	ENSG00000235092	0.842711	20	0.842711	EHF	ID2-AS1
ENSG00000135373	ENSG00000126251	0.841666	0	0.841666	EHF	GPR42
ENSG00000135373	ENSG00000273175	0.840707	35	0.840707	EHF	RP11-11N7.4
ENSG00000135373	ENSG00000224628	0.840374	0	0.840374	EHF	RP5-854E16.2
ENSG00000135373	ENSG00000145826	0.840156	107	0.840156	EHF	LECT2
ENSG00000135373	ENSG00000129354	0.839871	0	0.839871	EHF	AP1M2
ENSG00000135373	ENSG00000223751	0.839462	0	0.839462	EHF	AC116609.2
ENSG00000135373	ENSG00000094796	0.839404	0	0.839404	EHF	KRT31
ENSG00000135373	ENSG00000226157	0.83914	0	0.83914	EHF	OR52E3P
ENSG00000135373	ENSG00000237828	0.838746	0	0.838746	EHF	PA2G4P1
ENSG00000135373	ENSG00000229937	0.83866	0	0.83866	EHF	PRPS1L1
ENSG00000135373	ENSG00000179715	0.838488	23	0.838488	EHF	PCED1B
ENSG00000135373	ENSG00000272569	0.838454	0	0.838454	EHF	OR5BL1P
ENSG00000135373	ENSG00000181123	0.838386	0	0.838386	EHF	RP4-539M6.14
ENSG00000135373	ENSG00000166368	0.838032	0	0.838032	EHF	OR2D2
ENSG00000135373	ENSG00000254211	0.837912	0	0.837912	EHF	LINC01485
ENSG00000135373	ENSG00000267109	0.837702	90	0.837702	EHF	CTD-2378E21.1
ENSG00000135373	ENSG00000235922	0.837219	0	0.837219	EHF	RP11-323C15.1
ENSG00000135373	ENSG00000226063	0.837074	0	0.837074	EHF	AC009531.2
ENSG00000135373	ENSG00000267723	0.836973	0	0.836973	EHF	CTD-2189E23.1
ENSG00000135373	ENSG00000236864	0.836966	115	0.836966	EHF	RP11-44H4.1
ENSG00000135373	ENSG00000121905	0.83694	0	0.83694	EHF	HPCA
ENSG00000135373	ENSG00000249747	0.836775	0	0.836775	EHF	RP11-308K2.1
ENSG00000135373	ENSG00000226199	0.835731	0	0.835731	EHF	RP11-12D5.2
ENSG00000135373	ENSG00000244244	0.835282	0	0.835282	EHF	RPS3AP42
ENSG00000135373	ENSG00000248516	0.834596	0	0.834596	EHF	RP11-265O12.1
ENSG00000135373	ENSG00000113263	0.834323	46	0.834323	EHF	ITK
ENSG00000135373	ENSG00000148386	0.834268	0	0.834268	EHF	LCN9
ENSG00000135373	ENSG00000234575	0.834047	0	0.834047	EHF	CTSLP8
ENSG00000135373	ENSG00000247867	0.833757	0	0.833757	EHF	CTD-2530H12.1
ENSG00000135373	ENSG00000066279	0.832157	23	0.832157	EHF	ASPM
ENSG00000135373	ENSG00000223566	0.831752	0	0.831752	EHF	TNRC18P2
ENSG00000135373	ENSG00000278630	0.83102	0	0.83102	EHF	RP11-78L16.1
ENSG00000135373	ENSG00000234228	0.830653	0	0.830653	EHF	NCLP2
ENSG00000135373	ENSG00000253682	0.829842	0	0.829842	EHF	RP11-700E23.2
ENSG00000135373	ENSG00000118322	0.829329	19	0.829329	EHF	ATP10B
ENSG00000135373	ENSG00000205212	0.828733	0	0.828733	EHF	CCDC144NL
ENSG00000135373	ENSG00000197880	0.827967	0	0.827967	EHF	MDS2
ENSG00000135373	ENSG00000205267	0.827412	0	0.827412	EHF	DGAT2L7P
ENSG00000135373	ENSG00000227680	0.826555	0	0.826555	EHF	AC108051.2
ENSG00000135373	ENSG00000224596	0.826329	10	0.826329	EHF	ZMIZ1-AS1
ENSG00000135373	ENSG00000166930	0.825774	0	0.825774	EHF	MS4A5
ENSG00000135373	ENSG00000174407	0.825584	0	0.825584	EHF	C20orf166
ENSG00000135373	ENSG00000104415	0.825247	62	0.825247	EHF	WISP1
ENSG00000135373	ENSG00000167941	0.824604	0	0.824604	EHF	SOST
ENSG00000135373	ENSG00000102387	0.824128	0	0.824128	EHF	TAF7L
ENSG00000135373	ENSG00000204300	0.824067	0	0.824067	EHF	TMEM225
ENSG00000135373	ENSG00000150627	0.823906	59	0.823906	EHF	WDR17
ENSG00000135373	ENSG00000159708	0.823882	0	0.823882	EHF	LRRC36
ENSG00000135373	ENSG00000259968	0.823774	0	0.823774	EHF	RP11-428C6.2
ENSG00000135373	ENSG00000280119	0.823503	0	0.823503	EHF	AC093642.1
ENSG00000135373	ENSG00000150201	0.821977	0	0.821977	EHF	FXYD4
ENSG00000135373	ENSG00000257008	0.821418	0	0.821418	EHF	GPR142
ENSG00000135373	ENSG00000183150	0.820812	0	0.820812	EHF	GPR19
ENSG00000135373	ENSG00000249697	0.820354	0	0.820354	EHF	RP11-155L15.1
ENSG00000135373	ENSG00000118972	0.820267	0	0.820267	EHF	FGF23
ENSG00000135373	ENSG00000236595	0.820167	0	0.820167	EHF	MED15P5
ENSG00000135373	ENSG00000189182	0.819757	0	0.819757	EHF	KRT77
ENSG00000135373	ENSG00000182591	0.8193	0	0.8193	EHF	KRTAP11-1
ENSG00000135373	ENSG00000213750	0.819195	0	0.819195	EHF	KB-1683C8.1
ENSG00000135373	ENSG00000243195	0.819146	0	0.819146	EHF	TUBBP11
ENSG00000135373	ENSG00000171209	0.817988	0	0.817988	EHF	CSN3
ENSG00000135373	ENSG00000281769	0.817744	0	0.817744	EHF	ENSG00000281769
ENSG00000135373	ENSG00000227412	0.816227	0	0.816227	EHF	STK33P1
ENSG00000135373	ENSG00000232903	0.815612	0	0.815612	EHF	LINC01166
ENSG00000135373	ENSG00000092067	0.814752	0	0.814752	EHF	CEBPE
ENSG00000135373	ENSG00000276750	0.814702	0	0.814702	EHF	AC009729.1
ENSG00000135373	ENSG00000257752	0.814502	0	0.814502	EHF	RP11-474L23.3
ENSG00000135373	ENSG00000172456	0.8144	26	0.8144	EHF	FGGY
ENSG00000135373	ENSG00000223460	0.814143	0	0.814143	EHF	GAPDHP69
ENSG00000135373	ENSG00000267511	0.814007	0	0.814007	EHF	ADAD1P2
ENSG00000135373	ENSG00000139194	0.813437	0	0.813437	EHF	RBP5
ENSG00000135373	ENSG00000231434	0.813331	0	0.813331	EHF	RP11-144L1.8
ENSG00000135373	ENSG00000228100	0.813219	0	0.813219	EHF	AC016912.3
ENSG00000135373	ENSG00000236678	0.812801	0	0.812801	EHF	LINC00347
ENSG00000135373	ENSG00000226759	0.812779	0	0.812779	EHF	DAB1-AS1
ENSG00000135373	ENSG00000274155	0.812109	0	0.812109	EHF	AL391001.1
ENSG00000135373	ENSG00000198019	0.812029	0	0.812029	EHF	FCGR1B
ENSG00000135373	ENSG00000247675	0.810766	82	0.810766	EHF	LRP4-AS1
ENSG00000135373	ENSG00000161149	0.810234	59	0.810234	EHF	TUBA3FP
ENSG00000135373	ENSG00000253305	0.810225	37	0.810225	EHF	PCDHGB6
ENSG00000135373	ENSG00000255172	0.810165	0	0.810165	EHF	OR5AM1P
ENSG00000135373	ENSG00000171487	0.809609	0	0.809609	EHF	NLRP5
ENSG00000135373	ENSG00000164694	0.809572	26	0.809572	EHF	FNDC1
ENSG00000135373	ENSG00000138892	0.809468	0	0.809468	EHF	TTLL8
ENSG00000135373	ENSG00000163209	0.80888	0	0.80888	EHF	SPRR3
ENSG00000135373	ENSG00000226769	0.808527	0	0.808527	EHF	GAPDHP54
ENSG00000135373	ENSG00000276713	0.808462	0	0.808462	EHF	Metazoa_SRP
ENSG00000135373	ENSG00000183421	0.807496	0	0.807496	EHF	RIPK4
ENSG00000135373	ENSG00000279209	0.807114	0	0.807114	EHF	RP11-678K21.2
ENSG00000135373	ENSG00000260398	0.806918	0	0.806918	EHF	RP11-594N15.3
ENSG00000135373	ENSG00000272592	0.806707	0	0.806707	EHF	RP11-63A2.2
ENSG00000135373	ENSG00000254084	0.806643	0	0.806643	EHF	KB-1930G5.4
ENSG00000135373	ENSG00000250374	0.806495	0	0.806495	EHF	TRIM75P
ENSG00000135373	ENSG00000236590	0.805953	0	0.805953	EHF	MTATP6P4
ENSG00000135373	ENSG00000157119	0.80589	0	0.80589	EHF	KLHL40
ENSG00000135373	ENSG00000085999	0.805839	26	0.805839	EHF	RAD54L
ENSG00000135373	ENSG00000278459	0.805662	0	0.805662	EHF	Metazoa_SRP
ENSG00000135373	ENSG00000105549	0.80531	0	0.80531	EHF	THEG
ENSG00000135373	ENSG00000264179	0.805185	0	0.805185	EHF	RP11-672L10.5
ENSG00000135373	ENSG00000230449	0.805106	0	0.805106	EHF	RPL7P4
ENSG00000135373	ENSG00000280698	0.803655	0	0.803655	EHF	ENSG00000280698
ENSG00000135373	ENSG00000226973	0.803156	0	0.803156	EHF	RP4-663N10.2
ENSG00000135373	ENSG00000236030	0.802594	80	0.802594	EHF	LINC01036
ENSG00000135373	ENSG00000279171	0.802434	0	0.802434	EHF	RP11-407A16.5
ENSG00000135373	ENSG00000279960	0.801963	0	0.801963	EHF	RP5-1181K21.4
ENSG00000135373	ENSG00000203560	0.801746	0	0.801746	EHF	OR52J1P
ENSG00000135373	ENSG00000096088	0.801458	0	0.801458	EHF	PGC
ENSG00000135373	ENSG00000205632	0.800907	0	0.800907	EHF	LINC01310
ENSG00000135373	ENSG00000237574	0.799894	0	0.799894	EHF	AC079776.3
ENSG00000135373	ENSG00000258552	0.798787	0	0.798787	EHF	RP11-463C8.5
ENSG00000135373	ENSG00000243312	0.798318	42	0.798318	EHF	RP11-397E7.1
ENSG00000135373	ENSG00000223884	0.797821	0	0.797821	EHF	AC019048.1
ENSG00000135373	ENSG00000224425	0.7973	0	0.7973	EHF	AC073869.2
ENSG00000135373	ENSG00000236596	0.79581	0	0.79581	EHF	AC092568.1
ENSG00000135373	ENSG00000225720	0.795795	0	0.795795	EHF	RP4-742C19.12
ENSG00000135373	ENSG00000189269	0.79533	0	0.79533	EHF	DRICH1
ENSG00000135373	ENSG00000254712	0.795219	0	0.795219	EHF	RP11-560B16.5
ENSG00000135373	ENSG00000113905	0.794857	0	0.794857	EHF	HRG
ENSG00000135373	ENSG00000230686	0.794449	0	0.794449	EHF	AC067945.2
ENSG00000135373	ENSG00000279721	0.793987	0	0.793987	EHF	RP11-416H1.2
ENSG00000135373	ENSG00000237478	0.793729	0	0.793729	EHF	RP5-926E3.1
ENSG00000135373	ENSG00000234110	0.793723	0	0.793723	EHF	TSPY25P
ENSG00000135373	ENSG00000227043	0.793344	0	0.793344	EHF	RP11-286M16.1
ENSG00000135373	ENSG00000180083	0.792758	0	0.792758	EHF	WFDC11
ENSG00000135373	ENSG00000281721	0.791405	0	0.791405	EHF	ENSG00000281721
ENSG00000135373	ENSG00000162365	0.791394	0	0.791394	EHF	CYP4A22
ENSG00000135373	ENSG00000276419	0.790683	0	0.790683	EHF	AC006288.1
ENSG00000135373	ENSG00000155890	0.789626	0	0.789626	EHF	TRIM42
ENSG00000135373	ENSG00000216915	0.788392	0	0.788392	EHF	RP1-97D16.1
ENSG00000135373	ENSG00000235407	0.788351	0	0.788351	EHF	RP11-470L19.2
ENSG00000135373	ENSG00000242928	0.787145	0	0.787145	EHF	RN7SL868P
ENSG00000135373	ENSG00000224689	0.787102	0	0.787102	EHF	ZNF812
ENSG00000135373	ENSG00000254260	0.787068	0	0.787068	EHF	RP11-369E15.1
ENSG00000135373	ENSG00000260303	0.78691	0	0.78691	EHF	RP11-203B7.2
ENSG00000135373	ENSG00000170577	0.786271	0	0.786271	EHF	SIX2
ENSG00000135373	ENSG00000166833	0.786243	8	0.786243	EHF	NAV2
ENSG00000135373	ENSG00000250490	0.786057	0	0.786057	EHF	FLJ33360
ENSG00000135373	ENSG00000152670	0.785859	0	0.785859	EHF	DDX4
ENSG00000135373	ENSG00000181609	0.785114	0	0.785114	EHF	OR52D1
ENSG00000135373	ENSG00000214222	0.784347	53	0.784347	EHF	TUBBP2
ENSG00000135373	ENSG00000213226	0.783305	0	0.783305	EHF	RP11-337C18.4
ENSG00000135373	ENSG00000271134	0.783147	0	0.783147	EHF	RP11-416L21.2
ENSG00000135373	ENSG00000225444	0.783016	0	0.783016	EHF	AC087073.1
ENSG00000135373	ENSG00000251492	0.782116	0	0.782116	EHF	RP11-782E2.2
ENSG00000135373	ENSG00000226519	0.782055	98	0.782055	EHF	LINC00390
ENSG00000135373	ENSG00000205420	0.781858	0	0.781858	EHF	KRT6A
ENSG00000135373	ENSG00000216425	0.781422	0	0.781422	EHF	AC004066.2
ENSG00000135373	ENSG00000227549	0.781222	0	0.781222	EHF	AC116035.2
ENSG00000135373	ENSG00000232985	0.780849	0	0.780849	EHF	RP11-442O18.1
ENSG00000135373	ENSG00000222300	0.780423	0	0.780423	EHF	RNU2-21P
ENSG00000135373	ENSG00000256923	0.780414	0	0.780414	EHF	RP11-449P1.1
ENSG00000135373	ENSG00000196248	0.780272	0	0.780272	EHF	OR10S1
ENSG00000135373	ENSG00000279756	0.779982	0	0.779982	EHF	CTD-2385L22.2
ENSG00000135373	ENSG00000196115	0.779458	0	0.779458	EHF	ADAM5
ENSG00000135373	ENSG00000188784	0.779174	0	0.779174	EHF	PLA2G2E
ENSG00000135373	ENSG00000027869	0.779036	0	0.779036	EHF	SH2D2A
ENSG00000135373	ENSG00000085741	0.778951	34	0.778951	EHF	WNT11
ENSG00000135373	ENSG00000189169	0.778497	0	0.778497	EHF	KRTAP10-12
ENSG00000135373	ENSG00000279174	0.77835	0	0.77835	EHF	RP11-1099M24.9
ENSG00000135373	ENSG00000237457	0.778172	0	0.778172	EHF	LINC01351
ENSG00000135373	ENSG00000226145	0.778124	0	0.778124	EHF	KRT16P6
ENSG00000135373	ENSG00000230589	0.777954	0	0.777954	EHF	IMP3P1
ENSG00000135373	ENSG00000132185	0.77737	0	0.77737	EHF	FCRLA
ENSG00000135373	ENSG00000258169	0.77711	0	0.77711	EHF	LINC00485
ENSG00000135373	ENSG00000229184	0.776961	0	0.776961	EHF	ATP5HP2
ENSG00000135373	ENSG00000060566	0.77681	0	0.77681	EHF	CREB3L3
ENSG00000135373	ENSG00000145309	0.776676	0	0.776676	EHF	CABS1
ENSG00000135373	ENSG00000254622	0.776355	0	0.776355	EHF	NAV2-AS4
ENSG00000135373	ENSG00000269787	0.776015	0	0.776015	EHF	OR7A3P
ENSG00000135373	ENSG00000242618	0.775983	0	0.775983	EHF	RP11-433A10.2
ENSG00000135373	ENSG00000115884	0.775973	0	0.775973	EHF	SDC1
ENSG00000135373	ENSG00000258519	0.775922	0	0.775922	EHF	RP11-349A22.3
ENSG00000135373	ENSG00000205279	0.775766	0	0.775766	EHF	CTXN3
ENSG00000135373	ENSG00000249084	0.775506	0	0.775506	EHF	RP11-376O6.2
ENSG00000135373	ENSG00000204021	0.775505	0	0.775505	EHF	LIPK
ENSG00000135373	ENSG00000205695	0.77512	0	0.77512	EHF	RP11-15H7.2
ENSG00000135373	ENSG00000233420	0.77462	0	0.77462	EHF	AC002127.4
ENSG00000135373	ENSG00000198353	0.774162	0	0.774162	EHF	HOXC4
ENSG00000135373	ENSG00000138115	0.774056	0	0.774056	EHF	CYP2C8
ENSG00000135373	ENSG00000253500	0.774047	0	0.774047	EHF	AF121898.3
ENSG00000135373	ENSG00000187833	0.773667	0	0.773667	EHF	C2orf78
ENSG00000135373	ENSG00000249917	0.772891	34	0.772891	EHF	LINC00536
ENSG00000135373	ENSG00000217702	0.772475	0	0.772475	EHF	RP11-287D1.4
ENSG00000135373	ENSG00000265222	0.772342	0	0.772342	EHF	RP11-466A19.8
ENSG00000135373	ENSG00000255131	0.771613	0	0.771613	EHF	OR9L1P
ENSG00000135373	ENSG00000223779	0.771532	0	0.771532	EHF	RP11-403I13.4
ENSG00000135373	ENSG00000233536	0.771068	40	0.771068	EHF	RP11-867G2.5
ENSG00000135373	ENSG00000261095	0.770718	0	0.770718	EHF	RP11-899L11.1
ENSG00000135373	ENSG00000273523	0.770676	31	0.770676	EHF	RP11-248G5.9
ENSG00000135373	ENSG00000250426	0.770616	0	0.770616	EHF	FTLP10
ENSG00000135373	ENSG00000254961	0.770328	0	0.770328	EHF	TUBB4BP4
ENSG00000135373	ENSG00000232772	0.770204	0	0.770204	EHF	MTND4P22
ENSG00000135373	ENSG00000243902	0.770189	0	0.770189	EHF	RP1-63G5.5
ENSG00000135373	ENSG00000237643	0.769787	120	0.769787	EHF	RP11-462G2.1
ENSG00000135373	ENSG00000114812	0.769057	22	0.769057	EHF	VIPR1
ENSG00000135373	ENSG00000227938	0.768592	22	0.768592	EHF	AC104695.4
ENSG00000135373	ENSG00000250920	0.768366	0	0.768366	EHF	RP11-297P16.4
ENSG00000135373	ENSG00000255244	0.768287	0	0.768287	EHF	RP11-583F24.8
ENSG00000135373	ENSG00000212724	0.768226	0	0.768226	EHF	KRTAP2-3
ENSG00000135373	ENSG00000233440	0.768018	0	0.768018	EHF	HMGA1P6
ENSG00000135373	ENSG00000234821	0.767765	0	0.767765	EHF	MRPS33P4
ENSG00000135373	ENSG00000277734	0.767557	14	0.767557	EHF	TRAC
ENSG00000135373	ENSG00000279405	0.767547	0	0.767547	EHF	AC098795.1
ENSG00000135373	ENSG00000198049	0.767482	0	0.767482	EHF	AVPR1B
ENSG00000135373	ENSG00000217139	0.767205	0	0.767205	EHF	RP11-129H15.4
ENSG00000135373	ENSG00000242062	0.766713	0	0.766713	EHF	MARK2P6
ENSG00000135373	ENSG00000176919	0.766644	35	0.766644	EHF	C8G
ENSG00000135373	ENSG00000265798	0.766463	31	0.766463	EHF	RP11-271K11.5
ENSG00000135373	ENSG00000144218	0.765785	29	0.765785	EHF	AFF3
ENSG00000135373	ENSG00000279874	0.765769	0	0.765769	EHF	RP11-329A6.1
ENSG00000135373	ENSG00000261478	0.764938	0	0.764938	EHF	RP11-429B14.4
ENSG00000135373	ENSG00000160460	0.76471	17	0.76471	EHF	SPTBN4
ENSG00000135373	ENSG00000102145	0.76306	0	0.76306	EHF	GATA1
ENSG00000135373	ENSG00000227356	0.762804	81	0.762804	EHF	LINC00866
ENSG00000135373	ENSG00000279714	0.762591	0	0.762591	EHF	CTA-212A2.2
ENSG00000135373	ENSG00000279430	0.762292	28	0.762292	EHF	RP11-190A12.9
ENSG00000135373	ENSG00000253858	0.762182	0	0.762182	EHF	CTB-147C13.1
ENSG00000135373	ENSG00000236459	0.762129	0	0.762129	EHF	HNRNPA1P22
ENSG00000135373	ENSG00000248461	0.76193	0	0.76193	EHF	CTD-2207A17.1
ENSG00000135373	ENSG00000213972	0.761501	0	0.761501	EHF	RP3-522P13.2
ENSG00000135373	ENSG00000229849	0.761353	0	0.761353	EHF	RP11-393K10.1
ENSG00000135373	ENSG00000235920	0.759838	0	0.759838	EHF	AC073109.2
ENSG00000135373	ENSG00000254585	0.759668	0	0.759668	EHF	MAGEL2
ENSG00000135373	ENSG00000185742	0.759138	0	0.759138	EHF	C11orf87
ENSG00000135373	ENSG00000125872	0.75911	0	0.75911	EHF	LRRN4
ENSG00000135373	ENSG00000180383	0.759101	0	0.759101	EHF	DEFB124
ENSG00000135373	ENSG00000213973	0.759062	0	0.759062	EHF	ZNF99
ENSG00000135373	ENSG00000261007	0.7579	0	0.7579	EHF	RP11-382N13.3
ENSG00000135373	ENSG00000186675	0.757529	0	0.757529	EHF	MAGEE2
ENSG00000135373	ENSG00000178772	0.757181	0	0.757181	EHF	CPN2
ENSG00000135373	ENSG00000266184	0.756888	0	0.756888	EHF	RP11-552O4.2
ENSG00000135373	ENSG00000266806	0.756571	0	0.756571	EHF	RP11-744K17.3
ENSG00000135373	ENSG00000089685	0.756073	0	0.756073	EHF	BIRC5
ENSG00000135373	ENSG00000279429	0.754942	0	0.754942	EHF	AC004009.2
ENSG00000135373	ENSG00000253978	0.754811	0	0.754811	EHF	CTB-178M22.2
ENSG00000135373	ENSG00000255804	0.754791	0	0.754791	EHF	OR6J1
ENSG00000135373	ENSG00000233134	0.754763	0	0.754763	EHF	AC009960.7
ENSG00000135373	ENSG00000205897	0.754603	0	0.754603	EHF	OR7E136P
ENSG00000135373	ENSG00000225170	0.754431	0	0.754431	EHF	RP5-828K20.1
ENSG00000135373	ENSG00000261653	0.753494	0	0.753494	EHF	RP11-21L1.1
ENSG00000135373	ENSG00000235529	0.752212	0	0.752212	EHF	AGAP1-IT1
ENSG00000135373	ENSG00000133317	0.751629	0	0.751629	EHF	LGALS12
ENSG00000135373	ENSG00000259541	0.751061	0	0.751061	EHF	RP11-778O17.4
ENSG00000135373	ENSG00000231597	0.750281	0	0.750281	EHF	AC007557.4
ENSG00000135373	ENSG00000255860	0.750234	0	0.750234	EHF	RP11-807H22.6
ENSG00000135373	ENSG00000119973	0.75013	0	0.75013	EHF	PRLHR
ENSG00000135373	ENSG00000234973	0.749072	0	0.749072	EHF	RP11-272J7.4
ENSG00000135373	ENSG00000237435	0.748961	0	0.748961	EHF	RP11-147C23.1
ENSG00000135373	ENSG00000231754	0.748849	0	0.748849	EHF	RP11-204E9.1
ENSG00000135373	ENSG00000105398	0.748288	0	0.748288	EHF	SULT2A1
ENSG00000135373	ENSG00000197706	0.748086	0	0.748086	EHF	OR6C74
ENSG00000135373	ENSG00000251031	0.748048	0	0.748048	EHF	CTC-367F4.1
ENSG00000135373	ENSG00000120327	0.747891	0	0.747891	EHF	PCDHB14
ENSG00000135373	ENSG00000170745	0.747438	11	0.747438	EHF	KCNS3
ENSG00000135373	ENSG00000201896	0.747284	0	0.747284	EHF	RN7SKP153
ENSG00000135373	ENSG00000232474	0.747266	0	0.747266	EHF	NCKAP5-IT1
ENSG00000135373	ENSG00000253897	0.747126	0	0.747126	EHF	CTB-23I7.1
ENSG00000135373	ENSG00000249906	0.746919	42	0.746919	EHF	RP5-1029K10.2
ENSG00000135373	ENSG00000231322	0.746621	0	0.746621	EHF	RPL13AP17
ENSG00000135373	ENSG00000197261	0.746243	8	0.746243	EHF	C6orf141
ENSG00000135373	ENSG00000221756	0.74615	0	0.74615	EHF	AL159977.1
ENSG00000135373	ENSG00000261873	0.745825	0	0.745825	EHF	RP11-515E23.1
ENSG00000135373	ENSG00000184601	0.744974	0	0.744974	EHF	C14orf180
ENSG00000135373	ENSG00000279200	0.744887	0	0.744887	EHF	RP11-524F11.3
ENSG00000135373	ENSG00000226070	0.744211	0	0.744211	EHF	RP11-552E20.4
ENSG00000135373	ENSG00000218109	0.743447	0	0.743447	EHF	KIRREL3-AS3
ENSG00000135373	ENSG00000126787	0.743336	0	0.743336	EHF	DLGAP5
ENSG00000135373	ENSG00000242741	0.743137	0	0.743137	EHF	RP11-20B7.1
ENSG00000135373	ENSG00000236708	0.742091	0	0.742091	EHF	AC073316.1
ENSG00000135373	ENSG00000229910	0.742058	0	0.742058	EHF	HNRNPA1P18
ENSG00000135373	ENSG00000244610	0.740512	0	0.740512	EHF	RN7SL756P
ENSG00000135373	ENSG00000234700	0.740261	0	0.740261	EHF	RP11-3N2.5
ENSG00000135373	ENSG00000134668	0.738474	10	0.738474	EHF	SPOCD1
ENSG00000135373	ENSG00000233940	0.738166	0	0.738166	EHF	RP11-248I9.2
ENSG00000135373	ENSG00000226279	0.738145	0	0.738145	EHF	AC005682.7
ENSG00000135373	ENSG00000128714	0.738114	0	0.738114	EHF	HOXD13
ENSG00000135373	ENSG00000236763	0.737935	0	0.737935	EHF	TRMT112P4
ENSG00000135373	ENSG00000256734	0.737929	0	0.737929	EHF	RP11-613F22.7
ENSG00000135373	ENSG00000234020	0.737702	0	0.737702	EHF	CHIAP3
ENSG00000135373	ENSG00000240677	0.736865	0	0.736865	EHF	MYL6P4
ENSG00000135373	ENSG00000255207	0.736608	0	0.736608	EHF	RP1-305G21.1
ENSG00000135373	ENSG00000229671	0.736561	0	0.736561	EHF	LINC01150
ENSG00000135373	ENSG00000259351	0.736028	0	0.736028	EHF	RP11-111E14.1
ENSG00000135373	ENSG00000273729	0.735317	34	0.735317	EHF	RP11-7F17.8
ENSG00000135373	ENSG00000180219	0.734858	0	0.734858	EHF	FAM71C
ENSG00000135373	ENSG00000249798	0.734791	0	0.734791	EHF	HSD3BP3
ENSG00000135373	ENSG00000110203	0.733954	0	0.733954	EHF	FOLR3
ENSG00000135373	ENSG00000261803	0.733744	0	0.733744	EHF	RP11-434E6.2
ENSG00000135373	ENSG00000173991	0.733153	0	0.733153	EHF	TCAP
ENSG00000135373	ENSG00000257576	0.732833	0	0.732833	EHF	RP11-153M3.1
ENSG00000135373	ENSG00000255433	0.732277	0	0.732277	EHF	AP000479.1
ENSG00000135373	ENSG00000255422	0.732024	0	0.732024	EHF	AP002954.4
ENSG00000135373	ENSG00000218732	0.731718	0	0.731718	EHF	RP5-1046G13.2
ENSG00000135373	ENSG00000240616	0.731059	0	0.731059	EHF	AD000092.3
ENSG00000135373	ENSG00000251329	0.730248	0	0.730248	EHF	RP11-240A16.1
ENSG00000135373	ENSG00000147434	0.729908	17	0.729908	EHF	CHRNA6
ENSG00000135373	ENSG00000257890	0.729448	0	0.729448	EHF	RP11-114F10.2
ENSG00000135373	ENSG00000174667	0.729043	0	0.729043	EHF	OR7D4
ENSG00000135373	ENSG00000277322	0.728514	0	0.728514	EHF	GOLGA6L6
ENSG00000135373	ENSG00000235464	0.728307	113	0.728307	EHF	AC007652.1
ENSG00000135373	ENSG00000120952	0.727778	0	0.727778	EHF	PRAMEF2
ENSG00000135373	ENSG00000229791	0.726083	0	0.726083	EHF	RP11-385E5.5
ENSG00000135373	ENSG00000178796	0.725344	0	0.725344	EHF	RIIAD1
ENSG00000135373	ENSG00000273982	0.725314	0	0.725314	EHF	RP11-332H18.7
ENSG00000135373	ENSG00000253433	0.724691	0	0.724691	EHF	AC083843.3
ENSG00000135373	ENSG00000260009	0.724483	0	0.724483	EHF	RP11-65J21.1
ENSG00000135373	ENSG00000224164	0.724071	34	0.724071	EHF	RP3-369A17.4
ENSG00000135373	ENSG00000236078	0.723585	85	0.723585	EHF	LINC01447
ENSG00000135373	ENSG00000214754	0.723545	0	0.723545	EHF	AC004870.5
ENSG00000135373	ENSG00000259905	0.723395	0	0.723395	EHF	PWRN1
ENSG00000135373	ENSG00000276759	0.723026	0	0.723026	EHF	RP11-80I3.1
ENSG00000135373	ENSG00000176654	0.722525	0	0.722525	EHF	NANOGP1
ENSG00000135373	ENSG00000125888	0.721906	0	0.721906	EHF	BANF2
ENSG00000135373	ENSG00000143842	0.721487	0	0.721487	EHF	SOX13
ENSG00000135373	ENSG00000197446	0.721445	0	0.721445	EHF	CYP2F1
ENSG00000135373	ENSG00000214815	0.720517	0	0.720517	EHF	AC008265.2
ENSG00000135373	ENSG00000184005	0.720344	55	0.720344	EHF	ST6GALNAC3
ENSG00000135373	ENSG00000239407	0.720136	22	0.720136	EHF	LL0XNC01-237H1.2
ENSG00000135373	ENSG00000141255	0.719735	0	0.719735	EHF	SPATA22
ENSG00000135373	ENSG00000258121	0.718205	0	0.718205	EHF	RP11-722P11.4
ENSG00000135373	ENSG00000272856	0.717571	0	0.717571	EHF	RP11-710E1.2
ENSG00000135373	ENSG00000278797	0.716732	0	0.716732	EHF	LLNLR-276E7.1
ENSG00000135373	ENSG00000234796	0.716588	0	0.716588	EHF	AC113607.3
ENSG00000135373	ENSG00000241985	0.715985	0	0.715985	EHF	WWTR1-IT1
ENSG00000135373	ENSG00000237090	0.715886	0	0.715886	EHF	RP11-342M1.6
ENSG00000135373	ENSG00000128602	0.715603	0	0.715603	EHF	SMO
ENSG00000135373	ENSG00000126218	0.715219	0	0.715219	EHF	F10
ENSG00000135373	ENSG00000260877	0.715211	0	0.715211	EHF	RP11-211G23.2
ENSG00000135373	ENSG00000278865	0.714223	0	0.714223	EHF	CTD-2154B17.2
ENSG00000135373	ENSG00000154611	0.714158	106	0.714158	EHF	PSMA8
ENSG00000135373	ENSG00000180264	0.713759	0	0.713759	EHF	GPR144
ENSG00000135373	ENSG00000238047	0.71371	0	0.71371	EHF	MTND1P30
ENSG00000135373	ENSG00000124343	0.713688	0	0.713688	EHF	XG
ENSG00000135373	ENSG00000272049	0.713247	0	0.713247	EHF	RP11-480D4.6
ENSG00000135373	ENSG00000205029	0.713217	0	0.713217	EHF	OR5D16
ENSG00000135373	ENSG00000124205	0.712594	0	0.712594	EHF	EDN3
ENSG00000135373	ENSG00000270035	0.712472	0	0.712472	EHF	RP11-338N10.2
ENSG00000135373	ENSG00000248385	0.712377	0	0.712377	EHF	TARM1
ENSG00000135373	ENSG00000244476	0.712169	0	0.712169	EHF	ERVFRD-1
ENSG00000135373	ENSG00000111046	0.712026	0	0.712026	EHF	MYF6
ENSG00000135373	ENSG00000187372	0.711756	0	0.711756	EHF	PCDHB13
ENSG00000135373	ENSG00000173124	0.711673	0	0.711673	EHF	ACSM6
ENSG00000135373	ENSG00000219438	0.710573	0	0.710573	EHF	FAM19A5
ENSG00000135373	ENSG00000170165	0.71028	0	0.71028	EHF	CR848007.2
ENSG00000135373	ENSG00000227513	0.710031	0	0.710031	EHF	AC114755.3
ENSG00000135373	ENSG00000212289	0.709931	0	0.709931	EHF	RNA5SP339
ENSG00000135373	ENSG00000221468	0.709566	0	0.709566	EHF	RNU6ATAC11P
ENSG00000135373	ENSG00000225420	0.709481	45	0.709481	EHF	AC104134.2
ENSG00000135373	ENSG00000202344	0.708258	0	0.708258	EHF	RN7SKP208
ENSG00000135373	ENSG00000230725	0.707699	0	0.707699	EHF	RP4-738P15.1
ENSG00000135373	ENSG00000184698	0.707679	0	0.707679	EHF	OR51M1
ENSG00000135373	ENSG00000168671	0.706912	0	0.706912	EHF	UGT3A2
ENSG00000135373	ENSG00000141977	0.706594	0	0.706594	EHF	CIB3
ENSG00000135373	ENSG00000236137	0.706252	15	0.706252	EHF	RP11-27K13.3
ENSG00000135373	ENSG00000234296	0.705236	0	0.705236	EHF	RP13-16H11.7
ENSG00000135373	ENSG00000259123	0.704548	0	0.704548	EHF	RP11-76E17.2
ENSG00000135373	ENSG00000275431	0.70454	0	0.70454	EHF	CTB-186H2.3
ENSG00000135373	ENSG00000235931	0.704276	0	0.704276	EHF	C10orf40
ENSG00000135373	ENSG00000254089	0.704156	0	0.704156	EHF	RP11-388K12.2
ENSG00000135373	ENSG00000088340	0.704103	0	0.704103	EHF	FER1L4
ENSG00000135373	ENSG00000102195	0.704007	0	0.704007	EHF	GPR50
ENSG00000135373	ENSG00000251087	0.703968	0	0.703968	EHF	ALG1L3P
ENSG00000135373	ENSG00000236130	0.703924	0	0.703924	EHF	RP11-23B15.1
ENSG00000135373	ENSG00000181847	0.703841	0	0.703841	EHF	TIGIT
ENSG00000135373	ENSG00000128313	0.703465	0	0.703465	EHF	APOL5
ENSG00000135373	ENSG00000255648	0.703266	0	0.703266	EHF	RP11-361I14.2
ENSG00000135373	ENSG00000043039	0.703101	0	0.703101	EHF	BARX2
ENSG00000135373	ENSG00000245146	0.702186	24	0.702186	EHF	LINC01024
ENSG00000135373	ENSG00000253646	0.702162	0	0.702162	EHF	CTD-2311A18.1
ENSG00000135373	ENSG00000071677	0.702148	0	0.702148	EHF	PRLH
ENSG00000135373	ENSG00000111087	0.702021	28	0.702021	EHF	GLI1
ENSG00000135373	ENSG00000234115	0.701683	0	0.701683	EHF	RP11-288G3.4
ENSG00000135373	ENSG00000228549	0.701484	0	0.701484	EHF	RP11-108M9.3
ENSG00000135373	ENSG00000257322	0.701303	14	0.701303	EHF	RP11-511B23.2
ENSG00000135373	ENSG00000259150	0.700825	0	0.700825	EHF	LINC00929
ENSG00000135373	ENSG00000258882	0.700166	70	0.700166	EHF	CTD-2277K2.1
ENSG00000135373	ENSG00000174808	0.69944	0	0.69944	EHF	BTC
ENSG00000135373	ENSG00000279198	0.698844	16	0.698844	EHF	CTD-2231E14.2
ENSG00000135373	ENSG00000197403	0.698472	0	0.698472	EHF	OR6N1
ENSG00000135373	ENSG00000228168	0.698312	0	0.698312	EHF	HNRNPA1P21
ENSG00000135373	ENSG00000224595	0.698196	0	0.698196	EHF	AC073626.2
ENSG00000135373	ENSG00000274391	0.697903	0	0.697903	EHF	TPTE
ENSG00000135373	ENSG00000173705	0.697816	12	0.697816	EHF	SUSD5
ENSG00000135373	ENSG00000204086	0.697501	0	0.697501	EHF	RPA4
ENSG00000135373	ENSG00000226557	0.697398	0	0.697398	EHF	TRAF6P1
ENSG00000135373	ENSG00000179452	0.697273	0	0.697273	EHF	GM140
ENSG00000135373	ENSG00000259057	0.697207	0	0.697207	EHF	CTD-2343P13.1
ENSG00000135373	ENSG00000183671	0.697137	0	0.697137	EHF	GPR1
ENSG00000135373	ENSG00000141433	0.697109	0	0.697109	EHF	ADCYAP1
ENSG00000135373	ENSG00000248029	0.69661	0	0.69661	EHF	CTD-2313F11.3
ENSG00000135373	ENSG00000260911	0.696104	0	0.696104	EHF	RP11-196G11.2
ENSG00000135373	ENSG00000102174	0.69497	18	0.69497	EHF	PHEX
ENSG00000135373	ENSG00000049768	0.6946	0	0.6946	EHF	FOXP3
ENSG00000135373	ENSG00000256193	0.694546	0	0.694546	EHF	LINC00507
ENSG00000135373	ENSG00000248170	0.69433	0	0.69433	EHF	RP11-1072N2.4
ENSG00000135373	ENSG00000214892	0.694091	0	0.694091	EHF	USP8P1
ENSG00000135373	ENSG00000162692	0.693574	4	0.693574	EHF	VCAM1
ENSG00000135373	ENSG00000154252	0.692263	0	0.692263	EHF	GAL3ST2
ENSG00000135373	ENSG00000278011	0.691848	0	0.691848	EHF	RP11-900F13.2
ENSG00000135373	ENSG00000188817	0.691426	0	0.691426	EHF	SNTN
ENSG00000135373	ENSG00000128591	0.690922	0	0.690922	EHF	FLNC
ENSG00000135373	ENSG00000183128	0.690756	0	0.690756	EHF	CALHM3
ENSG00000135373	ENSG00000266171	0.690359	0	0.690359	EHF	RP11-769O8.1
ENSG00000135373	ENSG00000185966	0.689836	0	0.689836	EHF	LCE3E
ENSG00000135373	ENSG00000232579	0.689741	0	0.689741	EHF	CTD-3105H18.10
ENSG00000135373	ENSG00000276980	0.689617	0	0.689617	EHF	CTD-3128G10.7
ENSG00000135373	ENSG00000205330	0.689442	0	0.689442	EHF	OR6C1
ENSG00000135373	ENSG00000248493	0.689032	0	0.689032	EHF	AC005351.1
ENSG00000135373	ENSG00000282408	0.688841	0	0.688841	EHF	ENSG00000282408
ENSG00000135373	ENSG00000187166	0.688821	0	0.688821	EHF	H1FNT
ENSG00000135373	ENSG00000171848	0.688558	0	0.688558	EHF	RRM2
ENSG00000135373	ENSG00000105737	0.688198	0	0.688198	EHF	GRIK5
ENSG00000135373	ENSG00000243818	0.6875	0	0.6875	EHF	RP11-372E1.4
ENSG00000135373	ENSG00000280118	0.687406	0	0.687406	EHF	RP11-385H1.1
ENSG00000135373	ENSG00000249184	0.686662	0	0.686662	EHF	RP11-424M21.1
ENSG00000135373	ENSG00000268455	0.686571	0	0.686571	EHF	RP11-359H18.2
ENSG00000135373	ENSG00000226718	0.686246	0	0.686246	EHF	SNRPGP8
ENSG00000135373	ENSG00000249052	0.686086	0	0.686086	EHF	RP11-354O24.1
ENSG00000135373	ENSG00000224568	0.685784	0	0.685784	EHF	AC096669.3
ENSG00000135373	ENSG00000154721	0.68551	18	0.68551	EHF	JAM2
ENSG00000135373	ENSG00000100453	0.685391	0	0.685391	EHF	GZMB
ENSG00000135373	ENSG00000232718	0.685347	0	0.685347	EHF	GAPDHP48
ENSG00000135373	ENSG00000227496	0.685331	102	0.685331	EHF	RP11-145A3.1
ENSG00000135373	ENSG00000251461	0.68524	0	0.68524	EHF	RP11-501C14.6
ENSG00000135373	ENSG00000106624	0.684769	0	0.684769	EHF	AEBP1
ENSG00000135373	ENSG00000253913	0.684716	0	0.684716	EHF	IGLV3-26
ENSG00000135373	ENSG00000232800	0.68441	0	0.68441	EHF	SLC7A15P
ENSG00000135373	ENSG00000234629	0.683454	0	0.683454	EHF	WDR82P1
ENSG00000135373	ENSG00000174567	0.683272	0	0.683272	EHF	GOLT1A
ENSG00000135373	ENSG00000261392	0.682905	97	0.682905	EHF	RP11-473I1.6
ENSG00000135373	ENSG00000171124	0.682663	0	0.682663	EHF	FUT3
ENSG00000135373	ENSG00000262874	0.682489	0	0.682489	EHF	C19orf84
ENSG00000135373	ENSG00000079931	0.682029	11	0.682029	EHF	MOXD1
ENSG00000135373	ENSG00000230442	0.68198	0	0.68198	EHF	RP11-390E23.3
ENSG00000135373	ENSG00000249607	0.681795	0	0.681795	EHF	RP11-197O8.1
ENSG00000135373	ENSG00000198670	0.681082	0	0.681082	EHF	LPA
ENSG00000135373	ENSG00000255542	0.681013	0	0.681013	EHF	RP4-683L5.1
ENSG00000135373	ENSG00000248475	0.680721	111	0.680721	EHF	RP11-479O16.1
ENSG00000135373	ENSG00000248912	0.679946	0	0.679946	EHF	RP11-171N4.4
ENSG00000135373	ENSG00000259425	0.679361	0	0.679361	EHF	RP11-566K19.5
ENSG00000135373	ENSG00000280097	0.679355	89	0.679355	EHF	RP11-83B20.7
ENSG00000135373	ENSG00000105612	0.678924	22	0.678924	EHF	DNASE2
ENSG00000135373	ENSG00000213478	0.678907	0	0.678907	EHF	CFL1P2
ENSG00000135373	ENSG00000177992	0.67888	0	0.67888	EHF	SPATA31E1
ENSG00000135373	ENSG00000236555	0.678744	0	0.678744	EHF	AC115115.4
ENSG00000135373	ENSG00000226683	0.678474	0	0.678474	EHF	PWWP2AP1
ENSG00000135373	ENSG00000227584	0.678451	0	0.678451	EHF	MTND4P5
ENSG00000135373	ENSG00000231345	0.677998	35	0.677998	EHF	RP11-564C4.6
ENSG00000135373	ENSG00000269473	0.677977	29	0.677977	EHF	CTD-2619J13.19
ENSG00000135373	ENSG00000273301	0.677897	0	0.677897	EHF	RP11-314B1.2
ENSG00000135373	ENSG00000145358	0.67761	31	0.67761	EHF	DDIT4L
ENSG00000135373	ENSG00000124564	0.677335	0	0.677335	EHF	SLC17A3
ENSG00000135373	ENSG00000248572	0.677253	0	0.677253	EHF	EGFLAM-AS2
ENSG00000135373	ENSG00000248746	0.677117	0	0.677117	EHF	ACTN3
ENSG00000135373	ENSG00000279180	0.676498	0	0.676498	EHF	RP11-417O18.1
ENSG00000135373	ENSG00000163207	0.676495	0	0.676495	EHF	IVL
ENSG00000135373	ENSG00000258926	0.676289	0	0.676289	EHF	RP11-47I22.1
ENSG00000135373	ENSG00000166589	0.67594	0	0.67594	EHF	CDH16
ENSG00000135373	ENSG00000251293	0.675542	52	0.675542	EHF	CTC-552D5.1
ENSG00000135373	ENSG00000259907	0.674518	0	0.674518	EHF	RP6-91H8.2
ENSG00000135373	ENSG00000261774	0.674347	0	0.674347	EHF	RP11-328J14.2
ENSG00000135373	ENSG00000182397	0.674219	0	0.674219	EHF	DNM1P46
ENSG00000135373	ENSG00000134709	0.673381	0	0.673381	EHF	HOOK1
ENSG00000135373	ENSG00000116690	0.672435	0	0.672435	EHF	PRG4
ENSG00000135373	ENSG00000218772	0.672053	0	0.672053	EHF	FAM8A6P
ENSG00000135373	ENSG00000237290	0.671664	0	0.671664	EHF	LINC01343
ENSG00000135373	ENSG00000169398	0.671559	19	0.671559	EHF	PTK2
ENSG00000135373	ENSG00000270624	0.67155	0	0.67155	EHF	LOC401913
ENSG00000135373	ENSG00000243274	0.670691	0	0.670691	EHF	RN7SL571P
ENSG00000135373	ENSG00000227877	0.669566	0	0.669566	EHF	LINC00948
ENSG00000135373	ENSG00000258580	0.669025	0	0.669025	EHF	RP11-320M16.2
ENSG00000135373	ENSG00000243488	0.669013	0	0.669013	EHF	RN7SL337P
ENSG00000135373	ENSG00000236948	0.668485	0	0.668485	EHF	RP11-154H17.1
ENSG00000135373	ENSG00000214880	0.668441	0	0.668441	EHF	OR7E5P
ENSG00000135373	ENSG00000225685	0.667294	0	0.667294	EHF	TSPY5P
ENSG00000135373	ENSG00000223395	0.666219	0	0.666219	EHF	RBM22P7
ENSG00000135373	ENSG00000120093	0.666056	0	0.666056	EHF	HOXB3
ENSG00000135373	ENSG00000116726	0.666015	0	0.666015	EHF	PRAMEF12
ENSG00000135373	ENSG00000267388	0.665931	0	0.665931	EHF	AF038458.5
ENSG00000135373	ENSG00000226181	0.664018	0	0.664018	EHF	RP1-92C8.3
ENSG00000135373	ENSG00000261629	0.66377	0	0.66377	EHF	RP5-842K16.2
ENSG00000135373	ENSG00000233997	0.663694	0	0.663694	EHF	LINC01425
ENSG00000135373	ENSG00000269244	0.663652	0	0.663652	EHF	RPL23AP78
ENSG00000135373	ENSG00000241149	0.663355	0	0.663355	EHF	RP11-561N12.2
ENSG00000135373	ENSG00000180638	0.663081	0	0.663081	EHF	SLC47A2
ENSG00000135373	ENSG00000267260	0.66282	0	0.66282	EHF	CTD-2162K18.4
ENSG00000135373	ENSG00000196834	0.662347	0	0.662347	EHF	POTEI
ENSG00000135373	ENSG00000125378	0.66188	0	0.66188	EHF	BMP4
ENSG00000135373	ENSG00000252978	0.661429	0	0.661429	EHF	RN7SKP183
ENSG00000135373	ENSG00000130751	0.660432	46	0.660432	EHF	NPAS1
ENSG00000135373	ENSG00000270959	0.660424	7	0.660424	EHF	LPP-AS2
ENSG00000135373	ENSG00000244402	0.660229	0	0.660229	EHF	RN7SL314P
ENSG00000135373	ENSG00000128285	0.659894	0	0.659894	EHF	MCHR1
ENSG00000135373	ENSG00000260620	0.659844	0	0.659844	EHF	RP11-883G14.4
ENSG00000135373	ENSG00000234446	0.658708	0	0.658708	EHF	AC068489.1
ENSG00000135373	ENSG00000135226	0.658644	0	0.658644	EHF	UGT2B28
ENSG00000135373	ENSG00000278990	0.658618	0	0.658618	EHF	RP11-1127D7.2
ENSG00000135373	ENSG00000259929	0.658469	0	0.658469	EHF	CTA-481E9.4
ENSG00000135373	ENSG00000121361	0.658113	0	0.658113	EHF	KCNJ8
ENSG00000135373	ENSG00000233401	0.657618	0	0.657618	EHF	PRKAR1AP
ENSG00000135373	ENSG00000241111	0.657408	0	0.657408	EHF	PRICKLE2-AS1
ENSG00000135373	ENSG00000161594	0.657271	0	0.657271	EHF	KLHL10
ENSG00000135373	ENSG00000260776	0.657109	0	0.657109	EHF	RP11-114H24.2
ENSG00000135373	ENSG00000223646	0.657018	0	0.657018	EHF	AC002463.3
ENSG00000135373	ENSG00000145428	0.656548	14	0.656548	EHF	RNF175
ENSG00000135373	ENSG00000172318	0.656483	0	0.656483	EHF	B3GALT1
ENSG00000135373	ENSG00000272167	0.656388	0	0.656388	EHF	PROX1-AS1
ENSG00000135373	ENSG00000226233	0.656329	0	0.656329	EHF	RP1-151B14.9
ENSG00000135373	ENSG00000233489	0.656196	0	0.656196	EHF	PAXBP1P1
ENSG00000135373	ENSG00000197275	0.655763	15	0.655763	EHF	RAD54B
ENSG00000135373	ENSG00000261857	0.655691	27	0.655691	EHF	MIA
ENSG00000135373	ENSG00000066185	0.655655	13	0.655655	EHF	ZMYND12
ENSG00000135373	ENSG00000226161	0.655484	0	0.655484	EHF	EIF4A1P5
ENSG00000135373	ENSG00000163206	0.6554	0	0.6554	EHF	SMCP
ENSG00000135373	ENSG00000249142	0.655366	83	0.655366	EHF	CTD-2290P7.1
ENSG00000135373	ENSG00000225959	0.655326	0	0.655326	EHF	MTND4P3
ENSG00000135373	ENSG00000213332	0.654988	0	0.654988	EHF	SLC25A5P6
ENSG00000135373	ENSG00000249675	0.654289	0	0.654289	EHF	RP11-217C7.1
ENSG00000135373	ENSG00000253286	0.653091	0	0.653091	EHF	CTD-2552K11.2
ENSG00000135373	ENSG00000187678	0.652513	0	0.652513	EHF	SPRY4
ENSG00000135373	ENSG00000180772	0.652344	0	0.652344	EHF	AGTR2
ENSG00000135373	ENSG00000253447	0.651801	0	0.651801	EHF	RP11-619L12.4
ENSG00000135373	ENSG00000248886	0.651776	0	0.651776	EHF	UGT2A3P7
ENSG00000135373	ENSG00000214743	0.651345	0	0.651345	EHF	MRPS5P3
ENSG00000135373	ENSG00000256612	0.650969	0	0.650969	EHF	CYP2B7P
ENSG00000135373	ENSG00000222007	0.650354	0	0.650354	EHF	AC064874.1
ENSG00000135373	ENSG00000223431	0.650265	0	0.650265	EHF	MTND6P21
ENSG00000135373	ENSG00000237524	0.64954	0	0.64954	EHF	AC114783.1
ENSG00000135373	ENSG00000267737	0.648851	30	0.648851	EHF	AC061992.2
ENSG00000135373	ENSG00000271307	0.646686	0	0.646686	EHF	AF146191.8
ENSG00000135373	ENSG00000215262	0.646598	0	0.646598	EHF	KCNU1
ENSG00000135373	ENSG00000169551	0.644774	0	0.644774	EHF	CT55
ENSG00000135373	ENSG00000251627	0.644673	0	0.644673	EHF	CTD-2089O24.2
ENSG00000135373	ENSG00000228235	0.644534	0	0.644534	EHF	AP001476.4
ENSG00000135373	ENSG00000236232	0.644008	0	0.644008	EHF	AC004112.7
ENSG00000135373	ENSG00000261710	0.643828	0	0.643828	EHF	RP11-953B20.1
ENSG00000135373	ENSG00000234155	0.64337	0	0.64337	EHF	RP11-30P6.6
ENSG00000135373	ENSG00000259500	0.642792	0	0.642792	EHF	KRT8P24
ENSG00000135373	ENSG00000250815	0.64278	0	0.64278	EHF	RP11-89B16.2
ENSG00000135373	ENSG00000233242	0.642237	0	0.642237	EHF	RP11-220I1.2
ENSG00000135373	ENSG00000254626	0.642104	0	0.642104	EHF	RP11-27G22.1
ENSG00000135373	ENSG00000058335	0.641444	28	0.641444	EHF	RASGRF1
ENSG00000135373	ENSG00000197430	0.641244	0	0.641244	EHF	OPALIN
ENSG00000135373	ENSG00000281903	0.641172	33	0.641172	EHF	ENSG00000281903
ENSG00000135373	ENSG00000261198	0.641062	0	0.641062	EHF	RP11-26O3.1
ENSG00000135373	ENSG00000182747	0.640969	0	0.640969	EHF	SLC35D3
ENSG00000135373	ENSG00000091138	0.640888	0	0.640888	EHF	SLC26A3
ENSG00000135373	ENSG00000270855	0.640529	0	0.640529	EHF	RP11-863N1.4
ENSG00000135373	ENSG00000253773	0.639835	30	0.639835	EHF	C8orf37-AS1
ENSG00000135373	ENSG00000260184	0.639357	0	0.639357	EHF	RP11-42I10.3
ENSG00000135373	ENSG00000236701	0.639338	0	0.639338	EHF	RP11-549A6.1
ENSG00000135373	ENSG00000259078	0.63842	0	0.63842	EHF	PTBP1P
ENSG00000135373	ENSG00000255021	0.637385	0	0.637385	EHF	RP11-536I6.2
ENSG00000135373	ENSG00000100012	0.637326	0	0.637326	EHF	SEC14L3
ENSG00000135373	ENSG00000280409	0.637214	0	0.637214	EHF	LINC01101
ENSG00000135373	ENSG00000223677	0.636513	0	0.636513	EHF	OR2AD1P
ENSG00000135373	ENSG00000256164	0.636448	34	0.636448	EHF	CCND2-AS1
ENSG00000135373	ENSG00000256288	0.635995	0	0.635995	EHF	RP11-277P12.10
ENSG00000135373	ENSG00000234519	0.635442	0	0.635442	EHF	RP3-495K2.1
ENSG00000135373	ENSG00000254212	0.635108	0	0.635108	EHF	RP11-98H4.4
ENSG00000135373	ENSG00000280309	0.634852	0	0.634852	EHF	RP11-60L3.3
ENSG00000135373	ENSG00000249287	0.634685	0	0.634685	EHF	CTD-2593A12.3
ENSG00000135373	ENSG00000251620	0.633911	0	0.633911	EHF	STPG2-AS1
ENSG00000135373	ENSG00000265313	0.633787	69	0.633787	EHF	LINC01476
ENSG00000135373	ENSG00000233067	0.633763	51	0.633763	EHF	PTCHD1-AS
ENSG00000135373	ENSG00000188064	0.633441	0	0.633441	EHF	WNT7B
ENSG00000135373	ENSG00000238291	0.633235	0	0.633235	EHF	RP11-94M14.3
ENSG00000135373	ENSG00000254473	0.633191	60	0.633191	EHF	RP11-522I20.3
ENSG00000135373	ENSG00000009950	0.632864	0	0.632864	EHF	MLXIPL
ENSG00000135373	ENSG00000224288	0.632758	0	0.632758	EHF	AC013437.2
ENSG00000135373	ENSG00000070159	0.632258	0	0.632258	EHF	PTPN3
ENSG00000135373	ENSG00000258112	0.632035	0	0.632035	EHF	CCNG2P1
ENSG00000135373	ENSG00000259320	0.631953	0	0.631953	EHF	RP11-183E24.2
ENSG00000135373	ENSG00000254485	0.631693	72	0.631693	EHF	RP11-380O24.1
ENSG00000135373	ENSG00000204116	0.631613	12	0.631613	EHF	CHIC1
ENSG00000135373	ENSG00000204511	0.631248	0	0.631248	EHF	MCCD1
ENSG00000135373	ENSG00000241929	0.630802	0	0.630802	EHF	RP11-278L15.3
ENSG00000135373	ENSG00000227728	0.630159	0	0.630159	EHF	RP11-690C23.4
ENSG00000135373	ENSG00000204677	0.629544	0	0.629544	EHF	FAM153C
ENSG00000135373	ENSG00000231567	0.629207	0	0.629207	EHF	MTND2P19
ENSG00000135373	ENSG00000272869	0.628849	15	0.628849	EHF	CTC-487M23.8
ENSG00000135373	ENSG00000167531	0.628802	0	0.628802	EHF	LALBA
ENSG00000135373	ENSG00000175779	0.628615	0	0.628615	EHF	C15orf53
ENSG00000135373	ENSG00000171532	0.62837	0	0.62837	EHF	NEUROD2
ENSG00000135373	ENSG00000253103	0.627932	0	0.627932	EHF	RP11-946L20.4
ENSG00000135373	ENSG00000233569	0.627421	0	0.627421	EHF	RP11-500B12.1
ENSG00000135373	ENSG00000186543	0.627246	0	0.627246	EHF	CROCCP5
ENSG00000135373	ENSG00000135222	0.626762	0	0.626762	EHF	CSN2
ENSG00000135373	ENSG00000241776	0.626567	113	0.626567	EHF	RP11-651J20.1
ENSG00000135373	ENSG00000137699	0.626099	4	0.626099	EHF	TRIM29
ENSG00000135373	ENSG00000172487	0.625757	0	0.625757	EHF	OR8J1
ENSG00000135373	ENSG00000258647	0.625303	0	0.625303	EHF	LINC00930
ENSG00000135373	ENSG00000160339	0.624925	0	0.624925	EHF	FCN2
ENSG00000135373	ENSG00000255621	0.624534	33	0.624534	EHF	RP11-377D9.3
ENSG00000135373	ENSG00000270336	0.624481	0	0.624481	EHF	RP11-521F1.1
ENSG00000135373	ENSG00000254646	0.623788	0	0.623788	EHF	OR8B10P
ENSG00000135373	ENSG00000265400	0.623683	0	0.623683	EHF	RP11-471L13.2
ENSG00000135373	ENSG00000065371	0.623662	0	0.623662	EHF	ROPN1
ENSG00000135373	ENSG00000269256	0.62322	0	0.62322	EHF	RP11-325D15.2
ENSG00000135373	ENSG00000272937	0.623109	0	0.623109	EHF	OR6U2P
ENSG00000135373	ENSG00000225175	0.622906	0	0.622906	EHF	RP11-795A2.2
ENSG00000135373	ENSG00000186038	0.622658	0	0.622658	EHF	HTR3E
ENSG00000135373	ENSG00000237180	0.62217	0	0.62217	EHF	CYP46A4P
ENSG00000135373	ENSG00000239640	0.621968	0	0.621968	EHF	RN7SL62P
ENSG00000135373	ENSG00000115386	0.621901	0	0.621901	EHF	REG1A
ENSG00000135373	ENSG00000259162	0.621567	0	0.621567	EHF	RP11-203M5.6
ENSG00000135373	ENSG00000224539	0.621308	0	0.621308	EHF	RP11-432N13.3
ENSG00000135373	ENSG00000173917	0.621231	0	0.621231	EHF	HOXB2
ENSG00000135373	ENSG00000260008	0.621078	40	0.621078	EHF	RP11-732A21.2
ENSG00000135373	ENSG00000236461	0.619387	0	0.619387	EHF	RP11-523L1.2
ENSG00000135373	ENSG00000231092	0.619376	0	0.619376	EHF	AC012513.6
ENSG00000135373	ENSG00000256694	0.619214	0	0.619214	EHF	RP11-598F7.5
ENSG00000135373	ENSG00000255208	0.618952	0	0.618952	EHF	RP11-794P6.3
ENSG00000135373	ENSG00000236173	0.618697	0	0.618697	EHF	RP1-182D15.2
ENSG00000135373	ENSG00000204740	0.617659	18	0.617659	EHF	MALRD1
ENSG00000135373	ENSG00000279954	0.617515	0	0.617515	EHF	WI2-85898F10.2
ENSG00000135373	ENSG00000276878	0.617402	0	0.617402	EHF	MIR6074
ENSG00000135373	ENSG00000213924	0.617032	0	0.617032	EHF	HNRNPH1P2
ENSG00000135373	ENSG00000183831	0.616924	0	0.616924	EHF	ANKRD45
ENSG00000135373	ENSG00000237743	0.616769	0	0.616769	EHF	FBP2P1
ENSG00000135373	ENSG00000270708	0.616665	0	0.616665	EHF	RP11-568G11.5
ENSG00000135373	ENSG00000226053	0.616147	0	0.616147	EHF	RP5-1070A16.1
ENSG00000135373	ENSG00000241022	0.615455	0	0.615455	EHF	NIPA2P2
ENSG00000135373	ENSG00000232791	0.615334	0	0.615334	EHF	OR11I1P
ENSG00000135373	ENSG00000254199	0.614864	0	0.614864	EHF	AC008691.1
ENSG00000135373	ENSG00000253279	0.614742	0	0.614742	EHF	FAM183CP
ENSG00000135373	ENSG00000221809	0.614694	0	0.614694	EHF	AC074051.1
ENSG00000135373	ENSG00000172476	0.614566	0	0.614566	EHF	RAB40A
ENSG00000135373	ENSG00000257241	0.614497	0	0.614497	EHF	RP11-611E13.3
ENSG00000135373	ENSG00000111834	0.614339	28	0.614339	EHF	RSPH4A
ENSG00000135373	ENSG00000274800	0.613981	0	0.613981	EHF	AC007204.3
ENSG00000135373	ENSG00000084710	0.613917	0	0.613917	EHF	EFR3B
ENSG00000135373	ENSG00000174521	0.613893	0	0.613893	EHF	TTC9B
ENSG00000135373	ENSG00000241947	0.613576	0	0.613576	EHF	HNRNPA1P24
ENSG00000135373	ENSG00000248383	0.612856	0	0.612856	EHF	PCDHAC1
ENSG00000135373	ENSG00000172296	0.612204	11	0.612204	EHF	SPTLC3
ENSG00000135373	ENSG00000252190	0.612137	0	0.612137	EHF	SCARNA17
ENSG00000135373	ENSG00000236833	0.610817	0	0.610817	EHF	AC024560.2
ENSG00000135373	ENSG00000266916	0.610522	0	0.610522	EHF	CTD-3064H18.1
ENSG00000135373	ENSG00000183423	0.610308	0	0.610308	EHF	LRIT3
ENSG00000135373	ENSG00000256075	0.610261	0	0.610261	EHF	RP11-81H14.3
ENSG00000135373	ENSG00000181323	0.610074	0	0.610074	EHF	SPEM1
ENSG00000135373	ENSG00000256546	0.609969	0	0.609969	EHF	AC156455.1
ENSG00000135373	ENSG00000255029	0.609576	30	0.609576	EHF	CTD-3012A18.1
ENSG00000135373	ENSG00000113083	0.609505	32	0.609505	EHF	LOX
ENSG00000135373	ENSG00000166926	0.609405	66	0.609405	EHF	MS4A6E
ENSG00000135373	ENSG00000182035	0.609266	0	0.609266	EHF	ADIG
ENSG00000135373	ENSG00000138639	0.608952	8	0.608952	EHF	ARHGAP24
ENSG00000135373	ENSG00000219669	0.608841	0	0.608841	EHF	RP1-20N4.1
ENSG00000135373	ENSG00000258773	0.608749	0	0.608749	EHF	RP11-255M2.2
ENSG00000135373	ENSG00000179292	0.608442	0	0.608442	EHF	TMEM151A
ENSG00000135373	ENSG00000172377	0.607835	0	0.607835	EHF	OR9I1
ENSG00000135373	ENSG00000167014	0.607295	0	0.607295	EHF	C15orf43
ENSG00000135373	ENSG00000120324	0.606923	0	0.606923	EHF	PCDHB10
ENSG00000135373	ENSG00000188076	0.606024	0	0.606024	EHF	SCGB1C1
ENSG00000135373	ENSG00000182854	0.604991	0	0.604991	EHF	OR4F15
ENSG00000135373	ENSG00000254998	0.604986	83	0.604986	EHF	RP11-94P11.4
ENSG00000135373	ENSG00000258991	0.604858	0	0.604858	EHF	DUX4L19
ENSG00000135373	ENSG00000214733	0.604782	0	0.604782	EHF	RP11-429J17.8
ENSG00000135373	ENSG00000197617	0.604661	0	0.604661	EHF	VN1R5
ENSG00000135373	ENSG00000263082	0.604476	0	0.604476	EHF	CTD-2034I21.2
ENSG00000135373	ENSG00000229954	0.604399	0	0.604399	EHF	MTND2P2
ENSG00000135373	ENSG00000233607	0.604121	64	0.604121	EHF	LINC01392
ENSG00000135373	ENSG00000258487	0.6041	0	0.6041	EHF	RP11-99L13.1
ENSG00000135373	ENSG00000056291	0.603897	0	0.603897	EHF	NPFFR2
ENSG00000135373	ENSG00000251206	0.603586	0	0.603586	EHF	CTD-2187J20.1
ENSG00000135373	ENSG00000107249	0.603529	10	0.603529	EHF	GLIS3
ENSG00000135373	ENSG00000101282	0.603367	0	0.603367	EHF	RSPO4
ENSG00000135373	ENSG00000235170	0.603253	0	0.603253	EHF	MTND1P31
ENSG00000135373	ENSG00000254264	0.602425	0	0.602425	EHF	IGKV3OR22-2
ENSG00000135373	ENSG00000229177	0.602303	0	0.602303	EHF	AC008154.5
ENSG00000135373	ENSG00000248494	0.60212	0	0.60212	EHF	LNX1-AS2
ENSG00000135373	ENSG00000184106	0.602067	0	0.602067	EHF	TREML3P
ENSG00000135373	ENSG00000224982	0.60168	0	0.60168	EHF	TMEM233
ENSG00000135373	ENSG00000162738	0.601532	0	0.601532	EHF	VANGL2
ENSG00000135373	ENSG00000233288	0.600412	0	0.600412	EHF	RP11-760D2.5
ENSG00000135373	ENSG00000269138	0.600214	0	0.600214	EHF	ZNF209P
ENSG00000135373	ENSG00000260788	0.600039	54	0.600039	EHF	RP11-298D21.1
ENSG00000135373	ENSG00000237211	0.599333	0	0.599333	EHF	SETP4
ENSG00000135373	ENSG00000236401	0.599325	0	0.599325	EHF	SLC4A1APP2
ENSG00000135373	ENSG00000270171	0.599139	0	0.599139	EHF	RP11-338N10.1
ENSG00000135373	ENSG00000244573	0.598726	127	0.598726	EHF	RPL30P11
ENSG00000135373	ENSG00000222940	0.598151	0	0.598151	EHF	RNU6-370P
ENSG00000135373	ENSG00000248539	0.598003	0	0.598003	EHF	CTD-2194L12.2
ENSG00000135373	ENSG00000279199	0.598	0	0.598	EHF	RP11-749I16.3
ENSG00000135373	ENSG00000236414	0.597713	77	0.597713	EHF	AC004535.2
ENSG00000135373	ENSG00000251636	0.597092	0	0.597092	EHF	LINC01218
ENSG00000135373	ENSG00000280032	0.596986	0	0.596986	EHF	RP11-832A4.7
ENSG00000135373	ENSG00000250420	0.596534	0	0.596534	EHF	AACSP1
ENSG00000135373	ENSG00000268379	0.596077	0	0.596077	EHF	CTC-360J11.4
ENSG00000135373	ENSG00000214279	0.59548	27	0.59548	EHF	SCART1
ENSG00000135373	ENSG00000101890	0.59468	7	0.59468	EHF	GUCY2F
ENSG00000135373	ENSG00000253141	0.594514	0	0.594514	EHF	CTB-164N12.1
ENSG00000135373	ENSG00000228992	0.594223	0	0.594223	EHF	RPL5P32
ENSG00000135373	ENSG00000163993	0.59418	0	0.59418	EHF	S100P
ENSG00000135373	ENSG00000223717	0.594106	0	0.594106	EHF	DNAJA1P1
ENSG00000135373	ENSG00000249497	0.593474	0	0.593474	EHF	RP11-1079K10.5
ENSG00000135373	ENSG00000201763	0.593402	0	0.593402	EHF	RNA5SP267
ENSG00000135373	ENSG00000237880	0.592977	0	0.592977	EHF	AC096669.2
ENSG00000135373	ENSG00000264985	0.592601	0	0.592601	EHF	RP11-449L23.2
ENSG00000135373	ENSG00000205333	0.592436	0	0.592436	EHF	GOLGA2P1
ENSG00000135373	ENSG00000187240	0.591674	7	0.591674	EHF	DYNC2H1
ENSG00000135373	ENSG00000233616	0.591577	83	0.591577	EHF	RP11-542K23.10
ENSG00000135373	ENSG00000199085	0.591563	0	0.591563	EHF	MIR148A
ENSG00000135373	ENSG00000224039	0.590147	0	0.590147	EHF	AC091493.1
ENSG00000135373	ENSG00000250147	0.589974	0	0.589974	EHF	MORF4L2P1
ENSG00000135373	ENSG00000230426	0.589625	0	0.589625	EHF	ERVMER61-1
ENSG00000135373	ENSG00000162545	0.589183	0	0.589183	EHF	CAMK2N1
ENSG00000135373	ENSG00000261156	0.588745	0	0.588745	EHF	RP11-215E13.1
ENSG00000135373	ENSG00000228422	0.588415	0	0.588415	EHF	LINC00687
ENSG00000135373	ENSG00000204429	0.588199	0	0.588199	EHF	RP11-1E11.1
ENSG00000135373	ENSG00000226765	0.588059	0	0.588059	EHF	RP11-694D5.1
ENSG00000135373	ENSG00000214518	0.587922	0	0.587922	EHF	KRTAP2-2
ENSG00000135373	ENSG00000253213	0.587156	0	0.587156	EHF	RP11-546B8.3
ENSG00000135373	ENSG00000225856	0.586916	0	0.586916	EHF	PCNPP2
ENSG00000135373	ENSG00000244197	0.586482	0	0.586482	EHF	RN7SL766P
ENSG00000135373	ENSG00000136487	0.585954	0	0.585954	EHF	GH2
ENSG00000135373	ENSG00000153266	0.585802	0	0.585802	EHF	FEZF2
ENSG00000135373	ENSG00000231722	0.585731	0	0.585731	EHF	AC012075.1
ENSG00000135373	ENSG00000282021	0.585723	0	0.585723	EHF	ENSG00000282021
ENSG00000135373	ENSG00000124232	0.585547	0	0.585547	EHF	RBPJL
ENSG00000135373	ENSG00000113739	0.584993	0	0.584993	EHF	STC2
ENSG00000135373	ENSG00000276772	0.584156	0	0.584156	EHF	CTD-2515H24.2
ENSG00000135373	ENSG00000255447	0.5839	0	0.5839	EHF	CTD-2210P24.6
ENSG00000135373	ENSG00000135480	0.583072	0	0.583072	EHF	KRT7
ENSG00000135373	ENSG00000143194	0.583049	44	0.583049	EHF	MAEL
ENSG00000135373	ENSG00000224231	0.582407	0	0.582407	EHF	AC069394.1
ENSG00000135373	ENSG00000261076	0.582075	0	0.582075	EHF	RP11-179B15.6
ENSG00000135373	ENSG00000261623	0.581431	0	0.581431	EHF	RP11-189E14.4
ENSG00000135373	ENSG00000095752	0.581316	0	0.581316	EHF	IL11
ENSG00000135373	ENSG00000113303	0.581274	0	0.581274	EHF	BTNL8
ENSG00000135373	ENSG00000102935	0.58106	18	0.58106	EHF	ZNF423
ENSG00000135373	ENSG00000122679	0.581019	0	0.581019	EHF	RAMP3
ENSG00000135373	ENSG00000250412	0.580765	49	0.580765	EHF	KLHL2P1
ENSG00000135373	ENSG00000181819	0.580624	0	0.580624	EHF	KCTD9P2
ENSG00000135373	ENSG00000264968	0.5804	36	0.5804	EHF	RP11-387H17.4
ENSG00000135373	ENSG00000254735	0.580278	0	0.580278	EHF	HMGB1P42
ENSG00000135373	ENSG00000171402	0.580177	0	0.580177	EHF	XAGE3
ENSG00000135373	ENSG00000099812	0.579669	0	0.579669	EHF	MISP
ENSG00000135373	ENSG00000148513	0.579599	0	0.579599	EHF	ANKRD30A
ENSG00000135373	ENSG00000226251	0.579498	0	0.579498	EHF	RP11-15I11.3
ENSG00000135373	ENSG00000221571	0.578994	0	0.578994	EHF	RNU6ATAC35P
ENSG00000135373	ENSG00000279593	0.578978	0	0.578978	EHF	RP11-131H24.5
ENSG00000135373	ENSG00000227293	0.578892	0	0.578892	EHF	AC118345.1
ENSG00000135373	ENSG00000279454	0.578245	0	0.578245	EHF	RP11-178H8.1
ENSG00000135373	ENSG00000267563	0.578178	0	0.578178	EHF	CTC-503J8.4
ENSG00000135373	ENSG00000184741	0.578086	0	0.578086	EHF	OR5AQ1P
ENSG00000135373	ENSG00000123388	0.577996	0	0.577996	EHF	HOXC11
ENSG00000135373	ENSG00000183347	0.577915	0	0.577915	EHF	GBP6
ENSG00000135373	ENSG00000243176	0.577576	22	0.577576	EHF	RP11-550I24.2
ENSG00000135373	ENSG00000261184	0.577398	0	0.577398	EHF	RP11-196O2.1
ENSG00000135373	ENSG00000178130	0.576996	0	0.576996	EHF	FAM27L
ENSG00000135373	ENSG00000160191	0.576785	0	0.576785	EHF	PDE9A
ENSG00000135373	ENSG00000237337	0.576665	0	0.576665	EHF	RP11-567C20.2
ENSG00000135373	ENSG00000175189	0.576275	0	0.576275	EHF	INHBC
ENSG00000135373	ENSG00000279387	0.575303	0	0.575303	EHF	CTC-525D6.3
ENSG00000135373	ENSG00000261804	0.575246	0	0.575246	EHF	RP11-44F14.2
ENSG00000135373	ENSG00000198010	0.575137	0	0.575137	EHF	DLGAP2
ENSG00000135373	ENSG00000154358	0.575023	17	0.575023	EHF	OBSCN
ENSG00000135373	ENSG00000251191	0.574761	0	0.574761	EHF	LINC00589
ENSG00000135373	ENSG00000273214	0.574633	0	0.574633	EHF	RP5-1039K5.18
ENSG00000135373	ENSG00000280363	0.573709	0	0.573709	EHF	CU104787.1
ENSG00000135373	ENSG00000233859	0.572799	0	0.572799	EHF	ADH5P4
ENSG00000135373	ENSG00000230524	0.572217	0	0.572217	EHF	COL6A4P1
ENSG00000135373	ENSG00000071282	0.572208	17	0.572208	EHF	LMCD1
ENSG00000135373	ENSG00000231020	0.572037	0	0.572037	EHF	RP11-357J22.1
ENSG00000135373	ENSG00000254840	0.571854	0	0.571854	EHF	RP11-574M7.1
ENSG00000135373	ENSG00000231947	0.571814	0	0.571814	EHF	MTND2P24
ENSG00000135373	ENSG00000236081	0.571784	0	0.571784	EHF	ELFN1-AS1
ENSG00000135373	ENSG00000278886	0.571121	0	0.571121	EHF	RP11-108A14.1
ENSG00000135373	ENSG00000255312	0.570777	0	0.570777	EHF	OR4C7P
ENSG00000135373	ENSG00000258758	0.570502	0	0.570502	EHF	RP11-613G13.1
ENSG00000135373	ENSG00000257797	0.570273	0	0.570273	EHF	CTD-2382E5.2
ENSG00000135373	ENSG00000133048	0.569989	0	0.569989	EHF	CHI3L1
ENSG00000135373	ENSG00000260390	0.569522	0	0.569522	EHF	RP11-575I8.1
ENSG00000135373	ENSG00000233842	0.569338	0	0.569338	EHF	AC062031.1
ENSG00000135373	ENSG00000170647	0.569287	0	0.569287	EHF	TMEM133
ENSG00000135373	ENSG00000234025	0.569277	0	0.569277	EHF	RBPMS2P1
ENSG00000135373	ENSG00000260695	0.569165	0	0.569165	EHF	RP11-513N24.1
ENSG00000135373	ENSG00000223489	0.568813	0	0.568813	EHF	NEFHP1
ENSG00000135373	ENSG00000107807	0.568725	0	0.568725	EHF	TLX1
ENSG00000135373	ENSG00000254398	0.568292	0	0.568292	EHF	RP11-578F21.2
ENSG00000135373	ENSG00000228956	0.568185	11	0.568185	EHF	SATB1-AS1
ENSG00000135373	ENSG00000130385	0.568119	0	0.568119	EHF	BMP15
ENSG00000135373	ENSG00000230324	0.568014	0	0.568014	EHF	RP4-705O1.1
ENSG00000135373	ENSG00000164485	0.567969	31	0.567969	EHF	IL22RA2
ENSG00000135373	ENSG00000135355	0.567962	0	0.567962	EHF	GJA10
ENSG00000135373	ENSG00000154143	0.567516	0	0.567516	EHF	PANX3
ENSG00000135373	ENSG00000228771	0.567421	0	0.567421	EHF	RP11-552J9.1
ENSG00000135373	ENSG00000257045	0.567246	0	0.567246	EHF	RP11-486F17.1
ENSG00000135373	ENSG00000176402	0.566895	0	0.566895	EHF	GJC3
ENSG00000135373	ENSG00000251396	0.566791	24	0.566791	EHF	LINC01301
ENSG00000135373	ENSG00000111261	0.566622	0	0.566622	EHF	MANSC1
ENSG00000135373	ENSG00000112053	0.566606	0	0.566606	EHF	SLC26A8
ENSG00000135373	ENSG00000279475	0.566472	0	0.566472	EHF	RP11-749H20.2
ENSG00000135373	ENSG00000258285	0.566207	21	0.566207	EHF	TESC-AS1
ENSG00000135373	ENSG00000232655	0.566156	0	0.566156	EHF	CTA-397C4.2
ENSG00000135373	ENSG00000237492	0.565145	0	0.565145	EHF	OR2L9P
ENSG00000135373	ENSG00000259891	0.565141	20	0.565141	EHF	CTA-204B4.2
ENSG00000135373	ENSG00000267704	0.564482	0	0.564482	EHF	RP11-411B10.6
ENSG00000135373	ENSG00000108813	0.564028	0	0.564028	EHF	DLX4
ENSG00000135373	ENSG00000280318	0.564024	0	0.564024	EHF	CTB-79E8.4
ENSG00000135373	ENSG00000169618	0.563651	40	0.563651	EHF	PROKR1
ENSG00000135373	ENSG00000269486	0.562998	0	0.562998	EHF	CTC-360G5.9
ENSG00000135373	ENSG00000257009	0.562537	0	0.562537	EHF	RP11-685B13.2
ENSG00000135373	ENSG00000248295	0.562376	0	0.562376	EHF	DDX43P1
ENSG00000135373	ENSG00000197254	0.562145	0	0.562145	EHF	AP000445.1
ENSG00000135373	ENSG00000242292	0.562119	0	0.562119	EHF	CTD-2282P23.1
ENSG00000135373	ENSG00000119715	0.561907	0	0.561907	EHF	ESRRB
ENSG00000135373	ENSG00000145192	0.561886	0	0.561886	EHF	AHSG
ENSG00000135373	ENSG00000283044	0.561352	0	0.561352	EHF	ENSG00000283044
ENSG00000135373	ENSG00000222343	0.561084	0	0.561084	EHF	RN7SKP139
ENSG00000135373	ENSG00000258866	0.560938	0	0.560938	EHF	RP11-991C1.2
ENSG00000135373	ENSG00000249215	0.560829	0	0.560829	EHF	AC138517.4
ENSG00000135373	ENSG00000256196	0.560469	0	0.560469	EHF	RP11-881M11.4
ENSG00000135373	ENSG00000227687	0.559858	0	0.559858	EHF	RP4-681L3.2
ENSG00000135373	ENSG00000214107	0.559855	0	0.559855	EHF	MAGEB1
ENSG00000135373	ENSG00000137440	0.55965	0	0.55965	EHF	FGFBP1
ENSG00000135373	ENSG00000144857	0.559646	7	0.559646	EHF	BOC
ENSG00000135373	ENSG00000254227	0.559607	0	0.559607	EHF	RP11-622O11.4
ENSG00000135373	ENSG00000260598	0.5596	0	0.5596	EHF	RP11-80F22.13
ENSG00000135373	ENSG00000276916	0.55943	0	0.55943	EHF	RP11-230F18.6
ENSG00000135373	ENSG00000237750	0.559078	0	0.559078	EHF	AC007740.1
ENSG00000135373	ENSG00000253188	0.558797	0	0.558797	EHF	TRBV6-7
ENSG00000135373	ENSG00000184735	0.558771	0	0.558771	EHF	DDX53
ENSG00000135373	ENSG00000244620	0.557547	0	0.557547	EHF	AL122127.25
ENSG00000135373	ENSG00000253110	0.557407	0	0.557407	EHF	CTB-78H18.1
ENSG00000135373	ENSG00000166748	0.55702	0	0.55702	EHF	AGBL1
ENSG00000135373	ENSG00000239500	0.556475	50	0.556475	EHF	RP1-169K13.3
ENSG00000135373	ENSG00000265125	0.556149	0	0.556149	EHF	RP11-31I22.3
ENSG00000135373	ENSG00000113722	0.556134	0	0.556134	EHF	CDX1
ENSG00000135373	ENSG00000128510	0.556019	0	0.556019	EHF	CPA4
ENSG00000135373	ENSG00000243641	0.555992	0	0.555992	EHF	OR13C7P
ENSG00000135373	ENSG00000184856	0.555946	0	0.555946	EHF	LINC00308
ENSG00000135373	ENSG00000057593	0.555088	0	0.555088	EHF	F7
ENSG00000135373	ENSG00000251256	0.554747	0	0.554747	EHF	RP11-273B19.1
ENSG00000135373	ENSG00000268864	0.554595	0	0.554595	EHF	CTB-167G5.6
ENSG00000135373	ENSG00000225588	0.554373	0	0.554373	EHF	AC096669.1
ENSG00000135373	ENSG00000182557	0.554251	0	0.554251	EHF	SPNS3
ENSG00000135373	ENSG00000280135	0.554092	0	0.554092	EHF	RP1-47M23.3
ENSG00000135373	ENSG00000271408	0.554021	0	0.554021	EHF	RP11-186O14.7
ENSG00000135373	ENSG00000233077	0.55381	0	0.55381	EHF	LINC01271
ENSG00000135373	ENSG00000254219	0.553487	0	0.553487	EHF	GS1-251I9.2
ENSG00000135373	ENSG00000233533	0.552208	0	0.552208	EHF	MKNK2P1
ENSG00000135373	ENSG00000225025	0.551544	0	0.551544	EHF	KIF4CP
ENSG00000135373	ENSG00000232922	0.551506	0	0.551506	EHF	AC004112.5
ENSG00000135373	ENSG00000223631	0.551334	0	0.551334	EHF	LINC01120
ENSG00000135373	ENSG00000273403	0.551271	0	0.551271	EHF	RP11-329B9.3
ENSG00000135373	ENSG00000196196	0.551169	0	0.551169	EHF	HRCT1
ENSG00000135373	ENSG00000258853	0.550779	0	0.550779	EHF	RP11-30G8.1
ENSG00000135373	ENSG00000231882	0.549633	0	0.549633	EHF	F10-AS1
ENSG00000135373	ENSG00000180475	0.549476	0	0.549476	EHF	OR10Q1
ENSG00000135373	ENSG00000183783	0.548979	105	0.548979	EHF	KCTD8
ENSG00000135373	ENSG00000172350	0.547745	0	0.547745	EHF	ABCG4
ENSG00000135373	ENSG00000222185	0.547685	0	0.547685	EHF	SNORD113
ENSG00000135373	ENSG00000171174	0.547598	22	0.547598	EHF	RBKS
ENSG00000135373	ENSG00000248139	0.54741	0	0.54741	EHF	CUL4AP1
ENSG00000135373	ENSG00000223390	0.546693	12	0.546693	EHF	RP11-91A18.4
ENSG00000135373	ENSG00000262118	0.546555	0	0.546555	EHF	RP11-433P17.3
ENSG00000135373	ENSG00000256814	0.546473	0	0.546473	EHF	RP11-158L12.5
ENSG00000135373	ENSG00000149300	0.545575	0	0.545575	EHF	C11orf52
ENSG00000135373	ENSG00000259264	0.545433	0	0.545433	EHF	RP11-60L3.1
ENSG00000135373	ENSG00000141052	0.545124	0	0.545124	EHF	MYOCD
ENSG00000135373	ENSG00000148468	0.544808	19	0.544808	EHF	FAM171A1
ENSG00000135373	ENSG00000225166	0.544759	0	0.544759	EHF	AC012462.2
ENSG00000135373	ENSG00000246430	0.544486	34	0.544486	EHF	LINC00968
ENSG00000135373	ENSG00000237171	0.544461	0	0.544461	EHF	GS1-466O4.5
ENSG00000135373	ENSG00000137270	0.5443	0	0.5443	EHF	GCM1
ENSG00000135373	ENSG00000232597	0.543718	0	0.543718	EHF	AC013727.1
ENSG00000135373	ENSG00000258017	0.543717	30	0.543717	EHF	RP11-386G11.10
ENSG00000135373	ENSG00000271465	0.543611	0	0.543611	EHF	SQSTM1P1
ENSG00000135373	ENSG00000249654	0.543584	0	0.543584	EHF	VN1R104P
ENSG00000135373	ENSG00000070748	0.543573	0	0.543573	EHF	CHAT
ENSG00000135373	ENSG00000261068	0.543144	0	0.543144	EHF	RP11-7K24.3
ENSG00000135373	ENSG00000175877	0.542894	0	0.542894	EHF	WBSCR28
ENSG00000135373	ENSG00000266306	0.542304	0	0.542304	EHF	CTD-2008P7.6
ENSG00000135373	ENSG00000259445	0.541733	0	0.541733	EHF	RP11-276M12.1
ENSG00000135373	ENSG00000254962	0.541539	0	0.541539	EHF	OR4A14P
ENSG00000135373	ENSG00000249189	0.54112	48	0.54112	EHF	AC010492.4
ENSG00000135373	ENSG00000230342	0.540938	0	0.540938	EHF	FANCD2P2
ENSG00000135373	ENSG00000261635	0.540575	0	0.540575	EHF	RP11-618N24.1
ENSG00000135373	ENSG00000278254	0.539816	0	0.539816	EHF	RP4-668E10.4
ENSG00000135373	ENSG00000253224	0.539574	0	0.539574	EHF	PGAM5P1
ENSG00000135373	ENSG00000170703	0.538919	0	0.538919	EHF	TTLL6
ENSG00000135373	ENSG00000170950	0.538583	0	0.538583	EHF	PGK2
ENSG00000135373	ENSG00000278255	0.538474	0	0.538474	EHF	RP1-53O8.2
ENSG00000135373	ENSG00000111664	0.538354	0	0.538354	EHF	GNB3
ENSG00000135373	ENSG00000167117	0.538094	0	0.538094	EHF	LINC00483
ENSG00000135373	ENSG00000236643	0.537583	24	0.537583	EHF	RP11-175D17.3
ENSG00000135373	ENSG00000275980	0.537345	0	0.537345	EHF	RP11-113D19.9
ENSG00000135373	ENSG00000171747	0.537179	0	0.537179	EHF	LGALS4
ENSG00000135373	ENSG00000229743	0.536709	0	0.536709	EHF	LINC01159
ENSG00000135373	ENSG00000182013	0.536578	0	0.536578	EHF	PNMAL1
ENSG00000135373	ENSG00000248400	0.535511	0	0.535511	EHF	ST13P12
ENSG00000135373	ENSG00000236511	0.534633	0	0.534633	EHF	LINC01231
ENSG00000135373	ENSG00000250632	0.534347	0	0.534347	EHF	RP3-513G18.2
ENSG00000135373	ENSG00000248420	0.533448	0	0.533448	EHF	MTATP6P9
ENSG00000135373	ENSG00000214894	0.532792	30	0.532792	EHF	LINC00243
ENSG00000135373	ENSG00000180663	0.532569	0	0.532569	EHF	VN1R3
ENSG00000135373	ENSG00000277737	0.532506	0	0.532506	EHF	FP325317.1
ENSG00000135373	ENSG00000170231	0.532413	46	0.532413	EHF	FABP6
ENSG00000135373	ENSG00000258913	0.532237	0	0.532237	EHF	RP11-260M19.2
ENSG00000135373	ENSG00000238002	0.532084	0	0.532084	EHF	NPAP1P6
ENSG00000135373	ENSG00000254567	0.53179	0	0.53179	EHF	UBTFL9
ENSG00000135373	ENSG00000254086	0.531189	0	0.531189	EHF	RP11-94H18.2
ENSG00000135373	ENSG00000165059	0.530844	0	0.530844	EHF	PRKACG
ENSG00000135373	ENSG00000255178	0.530451	0	0.530451	EHF	RP11-686G23.2
ENSG00000135373	ENSG00000229105	0.530177	13	0.530177	EHF	ASTN2-AS1
ENSG00000135373	ENSG00000258545	0.529889	14	0.529889	EHF	RP4-755D9.1
ENSG00000135373	ENSG00000143107	0.529099	0	0.529099	EHF	FNDC7
ENSG00000135373	ENSG00000104313	0.529003	0	0.529003	EHF	EYA1
ENSG00000135373	ENSG00000189184	0.5286	0	0.5286	EHF	PCDH18
ENSG00000135373	ENSG00000259405	0.527732	0	0.527732	EHF	ISCA1P4
ENSG00000135373	ENSG00000258586	0.527581	0	0.527581	EHF	RP5-1021I20.2
ENSG00000135373	ENSG00000184731	0.527326	0	0.527326	EHF	FAM110C
ENSG00000135373	ENSG00000257022	0.527304	0	0.527304	EHF	RP11-729I10.2
ENSG00000135373	ENSG00000231513	0.526467	0	0.526467	EHF	RP11-274K13.5
ENSG00000135373	ENSG00000259020	0.52538	40	0.52538	EHF	RP11-529H20.3
ENSG00000135373	ENSG00000230615	0.525028	0	0.525028	EHF	RP5-1198O20.4
ENSG00000135373	ENSG00000230665	0.524795	0	0.524795	EHF	PRKRIRP1
ENSG00000135373	ENSG00000211662	0.524782	0	0.524782	EHF	IGLV3-21
ENSG00000135373	ENSG00000231698	0.52477	0	0.52477	EHF	AP002856.5
ENSG00000135373	ENSG00000278589	0.52468	0	0.52468	EHF	AC005510.3
ENSG00000135373	ENSG00000266244	0.524229	0	0.524229	EHF	AC079340.1
ENSG00000135373	ENSG00000273259	0.523702	0	0.523702	EHF	SERPINA3
ENSG00000135373	ENSG00000189430	0.522746	0	0.522746	EHF	NCR1
ENSG00000135373	ENSG00000251326	0.522386	0	0.522386	EHF	RP11-521E5.1
ENSG00000135373	ENSG00000181656	0.522277	0	0.522277	EHF	GPR88
ENSG00000135373	ENSG00000227203	0.522153	0	0.522153	EHF	SUB1P1
ENSG00000135373	ENSG00000271417	0.521917	0	0.521917	EHF	SNHG24
ENSG00000135373	ENSG00000182873	0.521861	0	0.521861	EHF	RP11-181G12.2
ENSG00000135373	ENSG00000280576	0.521823	0	0.521823	EHF	ENSG00000280576
ENSG00000135373	ENSG00000227480	0.521325	56	0.521325	EHF	CCDC148-AS1
ENSG00000135373	ENSG00000261404	0.521262	37	0.521262	EHF	AC009120.4
ENSG00000135373	ENSG00000178343	0.521186	16	0.521186	EHF	SHISA3
ENSG00000135373	ENSG00000239332	0.521177	21	0.521177	EHF	LINC01119
ENSG00000135373	ENSG00000259234	0.520648	0	0.520648	EHF	RP11-17L5.4
ENSG00000135373	ENSG00000117425	0.519904	18	0.519904	EHF	PTCH2
ENSG00000135373	ENSG00000213371	0.519538	0	0.519538	EHF	NAP1L1P3
ENSG00000135373	ENSG00000178243	0.519355	0	0.519355	EHF	C9orf62
ENSG00000135373	ENSG00000254265	0.519297	0	0.519297	EHF	CTD-2336O2.2
ENSG00000135373	ENSG00000277954	0.519054	0	0.519054	EHF	RP11-679B19.1
ENSG00000135373	ENSG00000202233	0.518549	0	0.518549	EHF	U3
ENSG00000135373	ENSG00000214215	0.517843	16	0.517843	EHF	C12orf74
ENSG00000135373	ENSG00000228308	0.517639	0	0.517639	EHF	LINC01209
ENSG00000135373	ENSG00000237742	0.517461	106	0.517461	EHF	RP11-624M8.1
ENSG00000135373	ENSG00000177689	0.516645	0	0.516645	EHF	MAGEB10
ENSG00000135373	ENSG00000165186	0.516644	0	0.516644	EHF	PTCHD1
ENSG00000135373	ENSG00000225801	0.516494	0	0.516494	EHF	RABEPKP1
ENSG00000135373	ENSG00000204618	0.516486	0	0.516486	EHF	RNF39
ENSG00000135373	ENSG00000233760	0.516405	0	0.516405	EHF	AC004947.2
ENSG00000135373	ENSG00000249857	0.515661	0	0.515661	EHF	CTD-2227C6.3
ENSG00000135373	ENSG00000249945	0.515112	0	0.515112	EHF	RP11-598D14.1
ENSG00000135373	ENSG00000224582	0.5145	0	0.5145	EHF	LINC01015
ENSG00000135373	ENSG00000125266	0.514134	9	0.514134	EHF	EFNB2
ENSG00000135373	ENSG00000235012	0.513784	0	0.513784	EHF	AF121897.4
ENSG00000135373	ENSG00000231777	0.513641	0	0.513641	EHF	MTND4P21
ENSG00000135373	ENSG00000265891	0.513589	0	0.513589	EHF	AC017028.7
ENSG00000135373	ENSG00000109738	0.513267	0	0.513267	EHF	GLRB
ENSG00000135373	ENSG00000233455	0.51213	0	0.51213	EHF	RP4-667H12.4
ENSG00000135373	ENSG00000257294	0.511253	0	0.511253	EHF	RP11-316A16.1
ENSG00000135373	ENSG00000238033	0.511252	5	0.511252	EHF	AC002480.2
ENSG00000135373	ENSG00000218896	0.510991	0	0.510991	EHF	TUBB8P2
ENSG00000135373	ENSG00000184208	0.510745	10	0.510745	EHF	C22orf46
ENSG00000135373	ENSG00000224177	0.510535	0	0.510535	EHF	LINC00570
ENSG00000135373	ENSG00000170178	0.510478	0	0.510478	EHF	HOXD12
ENSG00000135373	ENSG00000270578	0.510107	0	0.510107	EHF	RP11-712B9.5
ENSG00000135373	ENSG00000249698	0.510022	0	0.510022	EHF	RP11-627H22.8
ENSG00000135373	ENSG00000256674	0.50948	0	0.50948	EHF	RP11-172C16.4
ENSG00000135373	ENSG00000279917	0.507545	0	0.507545	EHF	RP11-360N9.2
ENSG00000135373	ENSG00000250551	0.507501	38	0.507501	EHF	RP11-254I22.1
ENSG00000135373	ENSG00000237731	0.50695	0	0.50695	EHF	RNGTTP1
ENSG00000135373	ENSG00000267392	0.506868	0	0.506868	EHF	CYP4F9P
ENSG00000135373	ENSG00000279305	0.506819	0	0.506819	EHF	RP11-316N24.2
ENSG00000135373	ENSG00000259148	0.50643	0	0.50643	EHF	RP11-322L17.1
ENSG00000135373	ENSG00000249176	0.506411	0	0.506411	EHF	RP11-304F15.5
ENSG00000135373	ENSG00000206066	0.506295	0	0.506295	EHF	IGLL3P
ENSG00000135373	ENSG00000125975	0.506126	0	0.506126	EHF	C20orf173
ENSG00000135373	ENSG00000253802	0.506116	0	0.506116	EHF	CTA-392C11.1
ENSG00000135373	ENSG00000199633	0.506098	0	0.506098	EHF	SNORA63
ENSG00000135373	ENSG00000176746	0.506028	0	0.506028	EHF	MAGEB6
ENSG00000135373	ENSG00000265973	0.505753	0	0.505753	EHF	RP11-163O19.16
ENSG00000135373	ENSG00000176256	0.50566	0	0.50566	EHF	HMGB4
ENSG00000135373	ENSG00000233644	0.505444	0	0.505444	EHF	ARHGEF7-IT1
ENSG00000135373	ENSG00000251489	0.504399	0	0.504399	EHF	RP11-736K12.1
ENSG00000135373	ENSG00000267781	0.504297	0	0.504297	EHF	SLC25A36P1
ENSG00000135373	ENSG00000260597	0.504113	0	0.504113	EHF	AC012531.25
ENSG00000135373	ENSG00000267457	0.503841	0	0.503841	EHF	RP5-837J1.4
ENSG00000135373	ENSG00000234234	0.503738	0	0.503738	EHF	RP11-3N2.7
ENSG00000135373	ENSG00000206026	0.503391	0	0.503391	EHF	SMIM21
ENSG00000135373	ENSG00000272732	0.502937	0	0.502937	EHF	RP5-1159O4.2
ENSG00000135373	ENSG00000253170	0.502916	0	0.502916	EHF	RP11-431J17.1
ENSG00000135373	ENSG00000116117	0.502852	15	0.502852	EHF	PARD3B
ENSG00000135373	ENSG00000215196	0.502628	40	0.502628	EHF	AC091878.1
ENSG00000135373	ENSG00000254592	0.502457	0	0.502457	EHF	RP5-1173A5.1
ENSG00000135373	ENSG00000278893	0.502401	0	0.502401	EHF	RP11-229O3.1
ENSG00000135373	ENSG00000188175	0.502308	42	0.502308	EHF	HEPACAM2
ENSG00000135373	ENSG00000248079	0.502059	47	0.502059	EHF	DPH6-AS1
ENSG00000135373	ENSG00000278975	0.501392	0	0.501392	EHF	RP11-185J20.1
ENSG00000135373	ENSG00000261239	0.501295	0	0.501295	EHF	ANKRD26P1
ENSG00000135373	ENSG00000273061	0.500819	13	0.500819	EHF	CDC37L1-AS1
ENSG00000135373	ENSG00000227091	0.500468	0	0.500468	EHF	RP5-1028L10.1
ENSG00000135373	ENSG00000230848	0.499986	0	0.499986	EHF	RP11-379C10.1
ENSG00000135373	ENSG00000244619	0.499896	0	0.499896	EHF	RP11-315I20.3
ENSG00000135373	ENSG00000255440	0.499597	0	0.499597	EHF	RP11-632K5.2
ENSG00000135373	ENSG00000215227	0.499399	0	0.499399	EHF	NUTF2P5
ENSG00000135373	ENSG00000231388	0.499226	0	0.499226	EHF	RP11-702C7.2
ENSG00000135373	ENSG00000065325	0.498802	0	0.498802	EHF	GLP2R
ENSG00000135373	ENSG00000121753	0.498573	0	0.498573	EHF	BAI2
ENSG00000135373	ENSG00000125813	0.498252	0	0.498252	EHF	PAX1
ENSG00000135373	ENSG00000178596	0.49793	65	0.49793	EHF	GAPDHP29
ENSG00000135373	ENSG00000240338	0.496771	0	0.496771	EHF	RP11-331F4.4
ENSG00000135373	ENSG00000231672	0.496374	7	0.496374	EHF	DIRC3
ENSG00000135373	ENSG00000279057	0.496331	0	0.496331	EHF	CTD-3126B10.5
ENSG00000135373	ENSG00000238077	0.496014	0	0.496014	EHF	NMNAT1P3
ENSG00000135373	ENSG00000204547	0.49598	0	0.49598	EHF	DEFB122
ENSG00000135373	ENSG00000261743	0.49592	0	0.49592	EHF	RP11-2K6.2
ENSG00000135373	ENSG00000081248	0.495753	0	0.495753	EHF	CACNA1S
ENSG00000135373	ENSG00000279622	0.495456	0	0.495456	EHF	RP11-254F19.4
ENSG00000135373	ENSG00000282024	0.495247	0	0.495247	EHF	ENSG00000282024
ENSG00000135373	ENSG00000276854	0.494976	0	0.494976	EHF	MIR8079
ENSG00000135373	ENSG00000170465	0.494525	0	0.494525	EHF	KRT6C
ENSG00000135373	ENSG00000114854	0.493907	0	0.493907	EHF	TNNC1
ENSG00000135373	ENSG00000253886	0.493786	0	0.493786	EHF	CTB-158E9.2
ENSG00000135373	ENSG00000234349	0.493502	0	0.493502	EHF	GLUD1P9
ENSG00000135373	ENSG00000187527	0.493386	0	0.493386	EHF	ATP13A5
ENSG00000135373	ENSG00000273618	0.493156	0	0.493156	EHF	RP11-66N24.7
ENSG00000135373	ENSG00000263045	0.493124	0	0.493124	EHF	RP11-28B23.1
ENSG00000135373	ENSG00000188257	0.493102	0	0.493102	EHF	PLA2G2A
ENSG00000135373	ENSG00000236932	0.493035	0	0.493035	EHF	CEACAMP8
ENSG00000135373	ENSG00000229957	0.492689	0	0.492689	EHF	RP5-998H6.2
ENSG00000135373	ENSG00000259419	0.492683	0	0.492683	EHF	HNRNPCP3
ENSG00000135373	ENSG00000143125	0.492559	0	0.492559	EHF	PROK1
ENSG00000135373	ENSG00000215174	0.492508	0	0.492508	EHF	RP13-487C10.1
ENSG00000135373	ENSG00000236289	0.492483	100	0.492483	EHF	GACAT3
ENSG00000135373	ENSG00000256377	0.492177	24	0.492177	EHF	RP11-1060J15.4
ENSG00000135373	ENSG00000146918	0.491698	14	0.491698	EHF	NCAPG2
ENSG00000135373	ENSG00000226918	0.491604	0	0.491604	EHF	AC010086.1
ENSG00000135373	ENSG00000251347	0.490923	0	0.490923	EHF	IRF5P1
ENSG00000135373	ENSG00000261734	0.490686	0	0.490686	EHF	RP11-669C19.1
ENSG00000135373	ENSG00000218357	0.490613	0	0.490613	EHF	LL22NC03-75H12.2
ENSG00000135373	ENSG00000253408	0.490064	16	0.490064	EHF	RP11-231D20.2
ENSG00000135373	ENSG00000253555	0.489989	0	0.489989	EHF	RP11-16E18.1
ENSG00000135373	ENSG00000171671	0.489548	0	0.489548	EHF	SHANK2-AS3
ENSG00000135373	ENSG00000123453	0.489127	11	0.489127	EHF	SARDH
ENSG00000135373	ENSG00000260205	0.487988	0	0.487988	EHF	RP11-108B14.5
ENSG00000135373	ENSG00000241829	0.487848	0	0.487848	EHF	RPL21P54
ENSG00000135373	ENSG00000279859	0.487695	0	0.487695	EHF	AC093323.1
ENSG00000135373	ENSG00000254811	0.487623	0	0.487623	EHF	RP11-680E19.1
ENSG00000135373	ENSG00000147614	0.4875	22	0.4875	EHF	ATP6V0D2
ENSG00000135373	ENSG00000251434	0.487464	0	0.487464	EHF	RP11-315A17.1
ENSG00000135373	ENSG00000054938	0.487397	0	0.487397	EHF	CHRDL2
ENSG00000135373	ENSG00000205414	0.486739	0	0.486739	EHF	RP11-401P9.6
ENSG00000135373	ENSG00000234855	0.486655	0	0.486655	EHF	SLIT1-AS1
ENSG00000135373	ENSG00000280711	0.486582	0	0.486582	EHF	ENSG00000280711
ENSG00000135373	ENSG00000197291	0.48651	0	0.48651	EHF	RAMP2-AS1
ENSG00000135373	ENSG00000246763	0.486485	24	0.486485	EHF	RGMB-AS1
ENSG00000135373	ENSG00000087494	0.486119	0	0.486119	EHF	PTHLH
ENSG00000135373	ENSG00000227815	0.485916	0	0.485916	EHF	RP11-195C7.3
ENSG00000135373	ENSG00000184185	0.485289	0	0.485289	EHF	KCNJ12
ENSG00000135373	ENSG00000204128	0.48521	0	0.48521	EHF	C2orf72
ENSG00000135373	ENSG00000226956	0.484986	0	0.484986	EHF	AP000432.2
ENSG00000135373	ENSG00000224514	0.484696	67	0.484696	EHF	LINC00620
ENSG00000135373	ENSG00000229835	0.484195	0	0.484195	EHF	KHSRPP1
ENSG00000135373	ENSG00000149305	0.483574	30	0.483574	EHF	HTR3B
ENSG00000135373	ENSG00000248327	0.483435	0	0.483435	EHF	NOL8P1
ENSG00000135373	ENSG00000159958	0.483152	0	0.483152	EHF	TNFRSF13C
ENSG00000135373	ENSG00000228569	0.482949	0	0.482949	EHF	AC073133.2
ENSG00000135373	ENSG00000228937	0.482729	0	0.482729	EHF	AC005539.2
ENSG00000135373	ENSG00000267857	0.482658	0	0.482658	EHF	RP5-1023B21.1
ENSG00000135373	ENSG00000263167	0.482488	0	0.482488	EHF	RP11-149I9.2
ENSG00000135373	ENSG00000228063	0.482339	62	0.482339	EHF	LYPLAL1-AS1
ENSG00000135373	ENSG00000244752	0.481836	0	0.481836	EHF	CRYBB2
ENSG00000135373	ENSG00000118690	0.481812	23	0.481812	EHF	ARMC2
ENSG00000135373	ENSG00000136457	0.481771	0	0.481771	EHF	CHAD
ENSG00000135373	ENSG00000223715	0.48142	0	0.48142	EHF	LINC01208
ENSG00000135373	ENSG00000136872	0.481388	0	0.481388	EHF	ALDOB
ENSG00000135373	ENSG00000255162	0.481369	0	0.481369	EHF	RP11-358N4.3
ENSG00000135373	ENSG00000203730	0.481024	0	0.481024	EHF	TEDDM1
ENSG00000135373	ENSG00000142910	0.480954	0	0.480954	EHF	TINAGL1
ENSG00000135373	ENSG00000015133	0.480512	17	0.480512	EHF	CCDC88C
ENSG00000135373	ENSG00000260850	0.480498	0	0.480498	EHF	RP11-437L7.1
ENSG00000135373	ENSG00000253053	0.480457	0	0.480457	EHF	RN7SKP289
ENSG00000135373	ENSG00000159339	0.480307	0	0.480307	EHF	PADI4
ENSG00000135373	ENSG00000265097	0.480007	0	0.480007	EHF	RBM22P1
ENSG00000135373	ENSG00000227862	0.479859	0	0.479859	EHF	HNRNPA1P31
ENSG00000135373	ENSG00000125571	0.479461	0	0.479461	EHF	IL37
ENSG00000135373	ENSG00000188051	0.479456	0	0.479456	EHF	TMEM221
ENSG00000135373	ENSG00000240198	0.47941	0	0.47941	EHF	ARHGEF3-AS1
ENSG00000135373	ENSG00000111432	0.478553	0	0.478553	EHF	FZD10
ENSG00000135373	ENSG00000086570	0.478207	12	0.478207	EHF	FAT2
ENSG00000135373	ENSG00000227896	0.478054	14	0.478054	EHF	RP11-77P6.2
ENSG00000135373	ENSG00000266840	0.477935	0	0.477935	EHF	RP11-543H23.2
ENSG00000135373	ENSG00000271890	0.477648	0	0.477648	EHF	OR10AE1P
ENSG00000135373	ENSG00000233296	0.477574	27	0.477574	EHF	AC092159.2
ENSG00000135373	ENSG00000228675	0.477559	0	0.477559	EHF	AC006482.1
ENSG00000135373	ENSG00000094755	0.477371	0	0.477371	EHF	GABRP
ENSG00000135373	ENSG00000225929	0.477201	0	0.477201	EHF	AC000036.4
ENSG00000135373	ENSG00000198074	0.477176	0	0.477176	EHF	AKR1B10
ENSG00000135373	ENSG00000255514	0.477139	0	0.477139	EHF	OR4B2P
ENSG00000135373	ENSG00000126016	0.477124	5	0.477124	EHF	AMOT
ENSG00000135373	ENSG00000254443	0.477075	0	0.477075	EHF	RP11-304C12.3
ENSG00000135373	ENSG00000227498	0.477051	0	0.477051	EHF	AC018359.3
ENSG00000135373	ENSG00000227382	0.476794	0	0.476794	EHF	EIF4A2P2
ENSG00000135373	ENSG00000261522	0.476785	0	0.476785	EHF	RP11-407P15.1
ENSG00000135373	ENSG00000267268	0.476542	68	0.476542	EHF	AC007204.2
ENSG00000135373	ENSG00000280061	0.476492	0	0.476492	EHF	CTD-2001J20.1
ENSG00000135373	ENSG00000223455	0.476315	0	0.476315	EHF	RP11-781P14.3
ENSG00000135373	ENSG00000265243	0.476231	0	0.476231	EHF	IGLJCOR18
ENSG00000135373	ENSG00000196263	0.476223	0	0.476223	EHF	ZNF471
ENSG00000135373	ENSG00000269535	0.475564	17	0.475564	EHF	CTD-2525I3.6
ENSG00000135373	ENSG00000259548	0.475555	0	0.475555	EHF	RP11-38G5.2
ENSG00000135373	ENSG00000125409	0.475404	0	0.475404	EHF	TEKT3
ENSG00000135373	ENSG00000249265	0.475177	0	0.475177	EHF	AC113167.2
ENSG00000135373	ENSG00000257989	0.474824	0	0.474824	EHF	RP1-288H2.2
ENSG00000135373	ENSG00000186231	0.474734	26	0.474734	EHF	KLHL32
ENSG00000135373	ENSG00000255923	0.473964	0	0.473964	EHF	RP11-983C2.1
ENSG00000135373	ENSG00000255215	0.473661	0	0.473661	EHF	OR4R1P
ENSG00000135373	ENSG00000243701	0.473459	10	0.473459	EHF	LINC00883
ENSG00000135373	ENSG00000229550	0.472779	0	0.472779	EHF	AC012445.1
ENSG00000135373	ENSG00000269961	0.472468	0	0.472468	EHF	CTD-2033C11.1
ENSG00000135373	ENSG00000162989	0.472451	0	0.472451	EHF	KCNJ3
ENSG00000135373	ENSG00000267521	0.471656	0	0.471656	EHF	RP11-87G24.6
ENSG00000135373	ENSG00000231382	0.471021	0	0.471021	EHF	NBPF21P
ENSG00000135373	ENSG00000260984	0.470884	0	0.470884	EHF	FGFR3P5
ENSG00000135373	ENSG00000269037	0.470871	0	0.470871	EHF	CTC-523E23.6
ENSG00000135373	ENSG00000254817	0.470729	0	0.470729	EHF	OR7E160P
ENSG00000135373	ENSG00000108342	0.470607	0	0.470607	EHF	CSF3
ENSG00000135373	ENSG00000179111	0.470405	0	0.470405	EHF	HES7
ENSG00000135373	ENSG00000118473	0.470137	4	0.470137	EHF	SGIP1
ENSG00000135373	ENSG00000258342	0.469567	0	0.469567	EHF	RP11-116N8.1
ENSG00000135373	ENSG00000242638	0.469323	0	0.469323	EHF	RN7SL294P
ENSG00000135373	ENSG00000101327	0.469166	0	0.469166	EHF	PDYN
ENSG00000135373	ENSG00000256542	0.469119	0	0.469119	EHF	RP13-895J2.3
ENSG00000135373	ENSG00000226066	0.468987	0	0.468987	EHF	AC009541.1
ENSG00000135373	ENSG00000214198	0.468471	15	0.468471	EHF	GNN
ENSG00000135373	ENSG00000232835	0.468405	0	0.468405	EHF	AC107057.1
ENSG00000135373	ENSG00000280147	0.46795	0	0.46795	EHF	RP11-486M23.3
ENSG00000135373	ENSG00000135175	0.467748	0	0.467748	EHF	OCM2
ENSG00000135373	ENSG00000223714	0.46743	0	0.46743	EHF	RP5-1172N10.2
ENSG00000135373	ENSG00000168813	0.467335	24	0.467335	EHF	ZNF507
ENSG00000135373	ENSG00000130701	0.467305	0	0.467305	EHF	RBBP8NL
ENSG00000135373	ENSG00000234913	0.466068	0	0.466068	EHF	XXbac-B476C20.13
ENSG00000135373	ENSG00000269964	0.466059	0	0.466059	EHF	MEI4
ENSG00000135373	ENSG00000272545	0.465837	0	0.465837	EHF	CTC-527H23.4
ENSG00000135373	ENSG00000253409	0.465707	0	0.465707	EHF	TRBV7-4
ENSG00000135373	ENSG00000236117	0.465551	0	0.465551	EHF	RP4-754E20__A.5
ENSG00000135373	ENSG00000205111	0.464999	0	0.464999	EHF	CDKL4
ENSG00000135373	ENSG00000271778	0.464887	0	0.464887	EHF	RP11-379F4.8
ENSG00000135373	ENSG00000154133	0.464834	7	0.464834	EHF	ROBO4
ENSG00000135373	ENSG00000182264	0.464807	0	0.464807	EHF	IZUMO1
ENSG00000135373	ENSG00000257674	0.464798	0	0.464798	EHF	RP11-76E16.2
ENSG00000135373	ENSG00000250927	0.464654	0	0.464654	EHF	MESTP3
ENSG00000135373	ENSG00000226185	0.464618	0	0.464618	EHF	TRIM64FP
ENSG00000135373	ENSG00000233409	0.464556	0	0.464556	EHF	FANK1-AS1
ENSG00000135373	ENSG00000269025	0.464102	0	0.464102	EHF	CTC-457E21.5
ENSG00000135373	ENSG00000203620	0.463873	0	0.463873	EHF	RP11-84A19.2
ENSG00000135373	ENSG00000148482	0.463849	9	0.463849	EHF	SLC39A12
ENSG00000135373	ENSG00000253290	0.463778	0	0.463778	EHF	RP11-597M17.3
ENSG00000135373	ENSG00000265279	0.463565	0	0.463565	EHF	RP11-53I6.5
ENSG00000135373	ENSG00000186462	0.462447	0	0.462447	EHF	NAP1L2
ENSG00000135373	ENSG00000259616	0.462188	0	0.462188	EHF	RP11-507B12.2
ENSG00000135373	ENSG00000253282	0.462102	0	0.462102	EHF	KB-1410C5.3
ENSG00000135373	ENSG00000066813	0.461635	0	0.461635	EHF	ACSM2B
ENSG00000135373	ENSG00000185078	0.46155	0	0.46155	EHF	AC093698.1
ENSG00000135373	ENSG00000197934	0.461107	25	0.461107	EHF	CYYR1-AS1
ENSG00000135373	ENSG00000237274	0.461076	0	0.461076	EHF	GTF3AP1
ENSG00000135373	ENSG00000223863	0.461029	0	0.461029	EHF	AC008074.4
ENSG00000135373	ENSG00000275410	0.460862	0	0.460862	EHF	HNF1B
ENSG00000135373	ENSG00000007314	0.460732	0	0.460732	EHF	SCN4A
ENSG00000135373	ENSG00000248565	0.460644	0	0.460644	EHF	TECRP2
ENSG00000135373	ENSG00000272610	0.460375	0	0.460375	EHF	MAGI1-IT1
ENSG00000135373	ENSG00000171345	0.460204	0	0.460204	EHF	KRT19
ENSG00000135373	ENSG00000271620	0.46001	0	0.46001	EHF	IGHV3OR16-7
ENSG00000135373	ENSG00000254289	0.459914	0	0.459914	EHF	IGHV3-32
ENSG00000135373	ENSG00000229621	0.459867	0	0.459867	EHF	AC018742.1
ENSG00000135373	ENSG00000250293	0.459858	0	0.459858	EHF	CRYZP2
ENSG00000135373	ENSG00000112333	0.459806	0	0.459806	EHF	NR2E1
ENSG00000135373	ENSG00000137843	0.459701	4	0.459701	EHF	PAK6
ENSG00000135373	ENSG00000231827	0.459343	0	0.459343	EHF	RP11-216N14.5
ENSG00000135373	ENSG00000233502	0.458812	0	0.458812	EHF	AC104794.4
ENSG00000135373	ENSG00000237793	0.458369	0	0.458369	EHF	RPL18AP16
ENSG00000135373	ENSG00000259028	0.457683	0	0.457683	EHF	RP11-325D8.1
ENSG00000135373	ENSG00000197465	0.457678	0	0.457678	EHF	GYPE
ENSG00000135373	ENSG00000177839	0.457333	0	0.457333	EHF	PCDHB9
ENSG00000135373	ENSG00000181733	0.457321	0	0.457321	EHF	OR2Z1
ENSG00000135373	ENSG00000148935	0.457262	14	0.457262	EHF	GAS2
ENSG00000135373	ENSG00000253552	0.457259	0	0.457259	EHF	HOXA-AS2
ENSG00000135373	ENSG00000133985	0.457097	9	0.457097	EHF	TTC9
ENSG00000135373	ENSG00000221536	0.456846	0	0.456846	EHF	AC091643.1
ENSG00000135373	ENSG00000254135	0.45667	0	0.45667	EHF	RP11-32D16.1
ENSG00000135373	ENSG00000187272	0.45602	0	0.45602	EHF	KRTAP9-8
ENSG00000135373	ENSG00000182870	0.455123	0	0.455123	EHF	GALNT9
ENSG00000135373	ENSG00000176904	0.455018	0	0.455018	EHF	OR51H1P
ENSG00000135373	ENSG00000278338	0.454885	47	0.454885	EHF	VWA8-AS1
ENSG00000135373	ENSG00000204983	0.454847	0	0.454847	EHF	PRSS1
ENSG00000135373	ENSG00000254932	0.454798	0	0.454798	EHF	RP11-687M24.8
ENSG00000135373	ENSG00000228915	0.454755	0	0.454755	EHF	OR7E128P
ENSG00000135373	ENSG00000214695	0.454736	0	0.454736	EHF	NPAP1P2
ENSG00000135373	ENSG00000226194	0.454602	0	0.454602	EHF	RP1-137D17.1
ENSG00000135373	ENSG00000229663	0.454514	0	0.454514	EHF	AL672296.1
ENSG00000135373	ENSG00000231763	0.454513	0	0.454513	EHF	PQLC1P1
ENSG00000135373	ENSG00000117215	0.454486	0	0.454486	EHF	PLA2G2D
ENSG00000135373	ENSG00000211654	0.454376	0	0.454376	EHF	IGLV5-37
ENSG00000135373	ENSG00000115226	0.453785	0	0.453785	EHF	FNDC4
ENSG00000135373	ENSG00000241231	0.453763	0	0.453763	EHF	RP11-275H4.1
ENSG00000135373	ENSG00000151379	0.453604	0	0.453604	EHF	MSGN1
ENSG00000135373	ENSG00000235779	0.45339	0	0.45339	EHF	AC079779.5
ENSG00000135373	ENSG00000233990	0.453379	0	0.453379	EHF	RP11-401E9.3
ENSG00000135373	ENSG00000169347	0.453257	0	0.453257	EHF	GP2
ENSG00000135373	ENSG00000226356	0.453175	0	0.453175	EHF	RPS6P20
ENSG00000135373	ENSG00000242537	0.453088	0	0.453088	EHF	RP11-294L13.1
ENSG00000135373	ENSG00000224515	0.453082	0	0.453082	EHF	RP11-5K23.5
ENSG00000135373	ENSG00000258275	0.452798	0	0.452798	EHF	OR7K1P
ENSG00000135373	ENSG00000240416	0.452365	0	0.452365	EHF	CYCSP20
ENSG00000135373	ENSG00000274654	0.452313	0	0.452313	EHF	CTD-3247H4.2
ENSG00000135373	ENSG00000139915	0.451783	36	0.451783	EHF	MDGA2
ENSG00000135373	ENSG00000230033	0.451566	0	0.451566	EHF	RP5-1121A15.3
ENSG00000135373	ENSG00000233438	0.45094	0	0.45094	EHF	AC109829.1
ENSG00000135373	ENSG00000155530	0.45083	15	0.45083	EHF	LRGUK
ENSG00000135373	ENSG00000273237	0.450628	0	0.450628	EHF	CTB-119C2.1
ENSG00000135373	ENSG00000223819	0.450605	0	0.450605	EHF	RP3-347M6.1
ENSG00000135373	ENSG00000250821	0.450353	0	0.450353	EHF	RP11-345F18.1
ENSG00000135373	ENSG00000233311	0.449965	0	0.449965	EHF	AC009960.3
ENSG00000135373	ENSG00000105668	0.449836	0	0.449836	EHF	UPK1A
ENSG00000135373	ENSG00000250946	0.448696	0	0.448696	EHF	RP11-358N4.6
ENSG00000135373	ENSG00000167360	0.448595	0	0.448595	EHF	OR51Q1
ENSG00000135373	ENSG00000146049	0.448538	0	0.448538	EHF	KAAG1
ENSG00000135373	ENSG00000080709	0.448483	32	0.448483	EHF	KCNN2
ENSG00000135373	ENSG00000164434	0.448106	0	0.448106	EHF	FABP7
ENSG00000135373	ENSG00000278480	0.447848	0	0.447848	EHF	RP5-903E17.2
ENSG00000135373	ENSG00000249867	0.447839	0	0.447839	EHF	RP11-115J23.1
ENSG00000135373	ENSG00000214097	0.447516	0	0.447516	EHF	SMCO1
ENSG00000135373	ENSG00000029559	0.447501	0	0.447501	EHF	IBSP
ENSG00000135373	ENSG00000084734	0.447287	0	0.447287	EHF	GCKR
ENSG00000135373	ENSG00000255689	0.447283	0	0.447283	EHF	RP11-136I14.5
ENSG00000135373	ENSG00000142959	0.447247	0	0.447247	EHF	BEST4
ENSG00000135373	ENSG00000252824	0.446589	0	0.446589	EHF	SNORA48
ENSG00000135373	ENSG00000225984	0.446563	0	0.446563	EHF	HMGB1P26
ENSG00000135373	ENSG00000211809	0.446436	0	0.446436	EHF	TRAV27
ENSG00000135373	ENSG00000112293	0.446339	11	0.446339	EHF	GPLD1
ENSG00000135373	ENSG00000248872	0.445553	0	0.445553	EHF	RP11-344G13.1
ENSG00000135373	ENSG00000258271	0.445357	0	0.445357	EHF	RP11-356O22.4
ENSG00000135373	ENSG00000122787	0.445058	36	0.445058	EHF	AKR1D1
ENSG00000135373	ENSG00000177191	0.444777	0	0.444777	EHF	B3GNT8
ENSG00000135373	ENSG00000205866	0.444549	0	0.444549	EHF	FAM99A
ENSG00000135373	ENSG00000261194	0.444515	0	0.444515	EHF	RP11-704C2.1
ENSG00000135373	ENSG00000223360	0.443825	0	0.443825	EHF	AC096559.2
ENSG00000135373	ENSG00000255057	0.443476	0	0.443476	EHF	RP11-567M21.3
ENSG00000135373	ENSG00000133665	0.443368	0	0.443368	EHF	DYDC2
ENSG00000135373	ENSG00000255511	0.443243	0	0.443243	EHF	RP11-1081L13.3
ENSG00000135373	ENSG00000231060	0.443192	0	0.443192	EHF	FARSBP1
ENSG00000135373	ENSG00000235830	0.44317	0	0.44317	EHF	SRGAP3-AS4
ENSG00000135373	ENSG00000255304	0.442767	0	0.442767	EHF	OR4A46P
ENSG00000135373	ENSG00000267215	0.442645	0	0.442645	EHF	RP11-685A21.1
ENSG00000135373	ENSG00000261701	0.44248	0	0.44248	EHF	HPR
ENSG00000135373	ENSG00000247363	0.442378	17	0.442378	EHF	RP11-637A17.2
ENSG00000135373	ENSG00000124260	0.442267	0	0.442267	EHF	MAGEA10
ENSG00000135373	ENSG00000136695	0.442135	0	0.442135	EHF	IL36RN
ENSG00000135373	ENSG00000227234	0.441372	0	0.441372	EHF	SPANXB2
ENSG00000135373	ENSG00000268401	0.440706	0	0.440706	EHF	CTC-344H19.4
ENSG00000135373	ENSG00000259156	0.439864	0	0.439864	EHF	CHEK2P2
ENSG00000135373	ENSG00000282022	0.439708	14	0.439708	EHF	ENSG00000282022
ENSG00000135373	ENSG00000207420	0.439352	0	0.439352	EHF	Y_RNA
ENSG00000135373	ENSG00000171954	0.438581	0	0.438581	EHF	CYP4F22
ENSG00000135373	ENSG00000178645	0.438244	0	0.438244	EHF	C10orf53
ENSG00000135373	ENSG00000257061	0.438217	0	0.438217	EHF	RP4-809F18.2
ENSG00000135373	ENSG00000250770	0.4382	0	0.4382	EHF	RP5-1063M23.1
ENSG00000135373	ENSG00000250050	0.43804	0	0.43804	EHF	MTND4P9
ENSG00000135373	ENSG00000042304	0.437834	0	0.437834	EHF	C2orf83
ENSG00000135373	ENSG00000249898	0.437777	7	0.437777	EHF	CTD-2541M15.1
ENSG00000135373	ENSG00000270698	0.437538	0	0.437538	EHF	RP11-568J23.7
ENSG00000135373	ENSG00000248428	0.437005	0	0.437005	EHF	CTC-551A13.1
ENSG00000135373	ENSG00000263603	0.43644	12	0.43644	EHF	CTD-2349P21.5
ENSG00000135373	ENSG00000254841	0.436432	0	0.436432	EHF	OR4V1P
ENSG00000135373	ENSG00000269177	0.436371	0	0.436371	EHF	L34079.3
ENSG00000135373	ENSG00000155066	0.436337	0	0.436337	EHF	PROM2
ENSG00000135373	ENSG00000250961	0.436036	0	0.436036	EHF	CTD-2023N9.1
ENSG00000135373	ENSG00000224419	0.435779	0	0.435779	EHF	KRT18P27
ENSG00000135373	ENSG00000179066	0.435553	0	0.435553	EHF	CTD-2527I21.15
ENSG00000135373	ENSG00000161681	0.435344	0	0.435344	EHF	SHANK1
ENSG00000135373	ENSG00000240720	0.435056	36	0.435056	EHF	LRRD1
ENSG00000135373	ENSG00000142449	0.435031	0	0.435031	EHF	FBN3
ENSG00000135373	ENSG00000136696	0.434488	0	0.434488	EHF	IL36B
ENSG00000135373	ENSG00000188755	0.434293	0	0.434293	EHF	TBC1D3P2
ENSG00000135373	ENSG00000249522	0.434199	0	0.434199	EHF	RP11-718M20.5
ENSG00000135373	ENSG00000167858	0.43395	0	0.43395	EHF	TEKT1
ENSG00000135373	ENSG00000262488	0.432961	0	0.432961	EHF	RP11-876N24.1
ENSG00000135373	ENSG00000241889	0.432524	0	0.432524	EHF	RP11-435F17.3
ENSG00000135373	ENSG00000204787	0.432447	0	0.432447	EHF	REG1P
ENSG00000135373	ENSG00000234645	0.432289	0	0.432289	EHF	YWHAEP5
ENSG00000135373	ENSG00000257522	0.431711	0	0.431711	EHF	RP11-562L8.1
ENSG00000135373	ENSG00000236106	0.431693	0	0.431693	EHF	AC010729.2
ENSG00000135373	ENSG00000184933	0.431563	0	0.431563	EHF	OR6A2
ENSG00000135373	ENSG00000279390	0.430985	13	0.430985	EHF	AF127577.13
ENSG00000135373	ENSG00000262116	0.430566	0	0.430566	EHF	AC009134.1
ENSG00000135373	ENSG00000228303	0.43052	0	0.43052	EHF	RP11-10F11.2
ENSG00000135373	ENSG00000165023	0.430435	0	0.430435	EHF	DIRAS2
ENSG00000135373	ENSG00000260337	0.430427	0	0.430427	EHF	RP11-386M24.6
ENSG00000135373	ENSG00000269353	0.430164	0	0.430164	EHF	AC092071.1
ENSG00000135373	ENSG00000260495	0.430106	0	0.430106	EHF	RP11-55K13.1
ENSG00000135373	ENSG00000242136	0.429947	0	0.429947	EHF	RP11-734K21.2
ENSG00000135373	ENSG00000237447	0.429782	0	0.429782	EHF	CDC27P2
ENSG00000135373	ENSG00000259585	0.429781	0	0.429781	EHF	RBM17P4
ENSG00000135373	ENSG00000258952	0.429274	0	0.429274	EHF	RP11-1042B17.5
ENSG00000135373	ENSG00000273314	0.429245	4	0.429245	EHF	RP5-1136G13.2
ENSG00000135373	ENSG00000279202	0.428975	0	0.428975	EHF	CTA-113A6.1
ENSG00000135373	ENSG00000274080	0.428933	0	0.428933	EHF	CTA-315H11.2
ENSG00000135373	ENSG00000220660	0.428884	0	0.428884	EHF	RP3-406A7.3
ENSG00000135373	ENSG00000278998	0.428414	0	0.428414	EHF	RP11-1430O6.1
ENSG00000135373	ENSG00000156269	0.428131	0	0.428131	EHF	NAA11
ENSG00000135373	ENSG00000251477	0.428007	0	0.428007	EHF	RP11-74D3.2
ENSG00000135373	ENSG00000181939	0.427586	0	0.427586	EHF	OR4C15
ENSG00000135373	ENSG00000233633	0.427407	0	0.427407	EHF	AC093326.3
ENSG00000135373	ENSG00000223746	0.427399	0	0.427399	EHF	TCEB1P30
ENSG00000135373	ENSG00000248915	0.427318	0	0.427318	EHF	ACTR6P1
ENSG00000135373	ENSG00000260976	0.427287	0	0.427287	EHF	GS1-120K12.4
ENSG00000135373	ENSG00000271245	0.427218	0	0.427218	EHF	RP4-761I2.5
ENSG00000135373	ENSG00000270960	0.42715	0	0.42715	EHF	RP11-366M4.18
ENSG00000135373	ENSG00000224429	0.426967	16	0.426967	EHF	LINC00539
ENSG00000135373	ENSG00000111886	0.426916	10	0.426916	EHF	GABRR2
ENSG00000135373	ENSG00000007312	0.426402	52	0.426402	EHF	CD79B
ENSG00000135373	ENSG00000258313	0.426126	0	0.426126	EHF	RP11-167N24.5
ENSG00000135373	ENSG00000263823	0.425987	20	0.425987	EHF	RP11-326K13.4
ENSG00000135373	ENSG00000202048	0.425892	0	0.425892	EHF	SNORD114-20
ENSG00000135373	ENSG00000216811	0.425589	0	0.425589	EHF	RP1-69B13.2
ENSG00000135373	ENSG00000233122	0.425506	0	0.425506	EHF	CTAGE7P
ENSG00000135373	ENSG00000263176	0.425453	0	0.425453	EHF	RP11-893F2.15
ENSG00000135373	ENSG00000243141	0.425337	0	0.425337	EHF	RP11-757G14.1
ENSG00000135373	ENSG00000279205	0.425267	0	0.425267	EHF	RP11-632P5.1
ENSG00000135373	ENSG00000203825	0.424854	0	0.424854	EHF	RP11-744H18.1
ENSG00000135373	ENSG00000162391	0.424827	0	0.424827	EHF	FAM151A
ENSG00000135373	ENSG00000252731	0.42462	0	0.42462	EHF	AC093419.1
ENSG00000135373	ENSG00000174502	0.424375	5	0.424375	EHF	SLC26A9
ENSG00000135373	ENSG00000255380	0.424033	0	0.424033	EHF	RP11-684B20.1
ENSG00000135373	ENSG00000253521	0.423958	0	0.423958	EHF	HPYR1
ENSG00000135373	ENSG00000260420	0.423748	0	0.423748	EHF	LA16c-444G7.2
ENSG00000135373	ENSG00000278698	0.423427	0	0.423427	EHF	RP11-282A11.3
ENSG00000135373	ENSG00000253983	0.42334	0	0.42334	EHF	RP1-16A9.1
ENSG00000135373	ENSG00000257894	0.423313	23	0.423313	EHF	RP1-78O14.1
ENSG00000135373	ENSG00000261382	0.423075	0	0.423075	EHF	RP11-461L18.1
ENSG00000135373	ENSG00000143552	0.422946	0	0.422946	EHF	NUP210L
ENSG00000135373	ENSG00000259359	0.422717	0	0.422717	EHF	RP11-327J17.2
ENSG00000135373	ENSG00000237517	0.422436	0	0.422436	EHF	DGCR5
ENSG00000135373	ENSG00000261104	0.422412	0	0.422412	EHF	RP11-734K21.5
ENSG00000135373	ENSG00000158553	0.422372	0	0.422372	EHF	POM121L2
ENSG00000135373	ENSG00000090534	0.422165	0	0.422165	EHF	THPO
ENSG00000135373	ENSG00000225849	0.422105	0	0.422105	EHF	MKRN7P
ENSG00000135373	ENSG00000174628	0.422034	11	0.422034	EHF	IQCK
ENSG00000135373	ENSG00000211745	0.421323	0	0.421323	EHF	TRBV4-2
ENSG00000135373	ENSG00000243629	0.421167	71	0.421167	EHF	LINC00880
ENSG00000135373	ENSG00000243188	0.421136	0	0.421136	EHF	HNRNPA1P17
ENSG00000135373	ENSG00000261781	0.421109	0	0.421109	EHF	RP11-174G17.2
ENSG00000135373	ENSG00000189212	0.420923	0	0.420923	EHF	DPY19L2P1
ENSG00000135373	ENSG00000164669	0.420687	0	0.420687	EHF	INTS4L1
ENSG00000135373	ENSG00000167077	0.419871	10	0.419871	EHF	MEI1
ENSG00000135373	ENSG00000231173	0.419835	0	0.419835	EHF	AC116609.3
ENSG00000135373	ENSG00000258655	0.419322	47	0.419322	EHF	ARHGAP5-AS1
ENSG00000135373	ENSG00000271074	0.419097	0	0.419097	EHF	RP11-212J19.1
ENSG00000135373	ENSG00000179141	0.41887	0	0.41887	EHF	MTUS2-AS1
ENSG00000135373	ENSG00000204688	0.418542	0	0.418542	EHF	OR2H1
ENSG00000135373	ENSG00000248773	0.418355	0	0.418355	EHF	RP11-231L11.3
ENSG00000135373	ENSG00000171224	0.418245	14	0.418245	EHF	C10orf35
ENSG00000135373	ENSG00000260479	0.418128	18	0.418128	EHF	RP11-556H2.3
ENSG00000135373	ENSG00000229089	0.417492	0	0.417492	EHF	ANKRD20A8P
ENSG00000135373	ENSG00000213231	0.417457	0	0.417457	EHF	TCL1B
ENSG00000135373	ENSG00000140451	0.417036	0	0.417036	EHF	PIF1
ENSG00000135373	ENSG00000237751	0.416931	0	0.416931	EHF	LINC01143
ENSG00000135373	ENSG00000224769	0.416575	0	0.416575	EHF	AC069213.1
ENSG00000135373	ENSG00000267252	0.41656	0	0.41656	EHF	LINC01255
ENSG00000135373	ENSG00000237693	0.416502	0	0.416502	EHF	IRGM
ENSG00000135373	ENSG00000231216	0.416263	0	0.416263	EHF	GS1-600G8.3
ENSG00000135373	ENSG00000242456	0.416263	0	0.416263	EHF	RP11-12N13.4
ENSG00000135373	ENSG00000250788	0.416105	0	0.416105	EHF	TUBB8P4
ENSG00000135373	ENSG00000280415	0.415562	0	0.415562	EHF	RP4-800O15.2
ENSG00000135373	ENSG00000224486	0.415213	0	0.415213	EHF	HCG19P
ENSG00000135373	ENSG00000228876	0.415022	0	0.415022	EHF	AC010745.2
ENSG00000135373	ENSG00000264026	0.414864	0	0.414864	EHF	RP11-1124B17.1
ENSG00000135373	ENSG00000250858	0.414511	0	0.414511	EHF	IGBP1P5
ENSG00000135373	ENSG00000250497	0.413808	0	0.413808	EHF	AC007126.1
ENSG00000135373	ENSG00000169064	0.41373	0	0.41373	EHF	ZBBX
ENSG00000135373	ENSG00000148498	0.413534	9	0.413534	EHF	PARD3
ENSG00000135373	ENSG00000234338	0.413335	0	0.413335	EHF	RP11-797H7.1
ENSG00000135373	ENSG00000135253	0.413113	9	0.413113	EHF	KCP
ENSG00000135373	ENSG00000263433	0.412642	0	0.412642	EHF	RP11-260A9.1
ENSG00000135373	ENSG00000248771	0.412553	0	0.412553	EHF	LINC01207
ENSG00000135373	ENSG00000233967	0.412489	15	0.412489	EHF	RP11-250B2.3
ENSG00000135373	ENSG00000260362	0.411609	0	0.411609	EHF	RP11-297M9.1
ENSG00000135373	ENSG00000243385	0.41144	0	0.41144	EHF	CTD-2110K23.1
ENSG00000135373	ENSG00000233532	0.411379	0	0.411379	EHF	LINC00460
ENSG00000135373	ENSG00000243388	0.41097	0	0.41097	EHF	RPL3P3
ENSG00000135373	ENSG00000237061	0.410531	0	0.410531	EHF	RP11-956J14.1
ENSG00000135373	ENSG00000187600	0.410399	55	0.410399	EHF	TMEM247
ENSG00000135373	ENSG00000271968	0.410357	67	0.410357	EHF	ADAM6
ENSG00000135373	ENSG00000225536	0.410263	0	0.410263	EHF	STIP1P3
ENSG00000135373	ENSG00000185055	0.410195	0	0.410195	EHF	EFCAB10
ENSG00000135373	ENSG00000232173	0.409968	0	0.409968	EHF	OR2H5P
ENSG00000135373	ENSG00000241595	0.409798	0	0.409798	EHF	KRTAP9-4
ENSG00000135373	ENSG00000188779	0.409737	0	0.409737	EHF	SKOR1
ENSG00000135373	ENSG00000227303	0.409551	0	0.409551	EHF	GS1-256O22.5
ENSG00000135373	ENSG00000213300	0.409358	0	0.409358	EHF	HNRNPA3P6
ENSG00000135373	ENSG00000259966	0.40877	0	0.40877	EHF	RP11-652G5.1
ENSG00000135373	ENSG00000257159	0.408661	0	0.408661	EHF	RP11-58A17.3
ENSG00000135373	ENSG00000230496	0.408454	0	0.408454	EHF	AC068137.6
ENSG00000135373	ENSG00000248468	0.408417	0	0.408417	EHF	RP11-517B11.4
ENSG00000135373	ENSG00000164007	0.408208	0	0.408208	EHF	CLDN19
ENSG00000135373	ENSG00000224110	0.408051	0	0.408051	EHF	MTRF1LP2
ENSG00000135373	ENSG00000206549	0.407678	0	0.407678	EHF	PRSS50
ENSG00000135373	ENSG00000270230	0.407252	0	0.407252	EHF	RP11-475J5.11
ENSG00000135373	ENSG00000171017	0.40719	0	0.40719	EHF	LRRC8E
ENSG00000135373	ENSG00000214290	0.406569	0	0.406569	EHF	COLCA2
ENSG00000135373	ENSG00000243025	0.406427	0	0.406427	EHF	MTAPP1
ENSG00000135373	ENSG00000263252	0.406402	0	0.406402	EHF	RP11-146P2.1
ENSG00000135373	ENSG00000262366	0.404843	0	0.404843	EHF	NDUFA3P6
ENSG00000135373	ENSG00000222678	0.404624	0	0.404624	EHF	RN7SKP213
ENSG00000135373	ENSG00000213331	0.404219	0	0.404219	EHF	RP11-713C19.2
ENSG00000135373	ENSG00000232668	0.404217	0	0.404217	EHF	AC010967.1
ENSG00000135373	ENSG00000226739	0.40379	0	0.40379	EHF	RP11-347L18.1
ENSG00000135373	ENSG00000230975	0.403773	0	0.403773	EHF	AC084193.1
ENSG00000135373	ENSG00000255982	0.403401	0	0.403401	EHF	NXPE2P1
ENSG00000135373	ENSG00000158525	0.403278	0	0.403278	EHF	CPA5
ENSG00000135373	ENSG00000230360	0.403174	0	0.403174	EHF	DDX10P2
ENSG00000135373	ENSG00000224187	0.403019	0	0.403019	EHF	RP11-132N15.3
ENSG00000135373	ENSG00000223419	0.403003	0	0.403003	EHF	AC006022.4
ENSG00000135373	ENSG00000230439	0.40262	0	0.40262	EHF	RP11-488P3.1
ENSG00000135373	ENSG00000260011	0.402579	0	0.402579	EHF	RP13-20L14.1
ENSG00000135373	ENSG00000259992	0.402157	26	0.402157	EHF	RP11-77K12.8
ENSG00000135373	ENSG00000279090	0.40196	0	0.40196	EHF	RP11-684N3.1
ENSG00000135373	ENSG00000270225	0.401294	0	0.401294	EHF	RP11-475J5.4
ENSG00000135373	ENSG00000158874	0.400813	0	0.400813	EHF	APOA2
ENSG00000135373	ENSG00000250039	0.40061	54	0.40061	EHF	RP11-17E2.2
ENSG00000135373	ENSG00000267719	0.400492	0	0.400492	EHF	HP09025
ENSG00000135373	ENSG00000249244	0.400338	0	0.400338	EHF	GK3P
ENSG00000135373	ENSG00000258438	0.400088	0	0.400088	EHF	OR11K2P
ENSG00000135373	ENSG00000213640	0.39996	0	0.39996	EHF	RP11-797H7.3
ENSG00000135373	ENSG00000255571	0.39988	0	0.39988	EHF	LINC00925
ENSG00000135373	ENSG00000174428	0.399844	13	0.399844	EHF	GTF2IRD2B
ENSG00000135373	ENSG00000204049	0.399284	0	0.399284	EHF	RP11-126H7.4
ENSG00000135373	ENSG00000259029	0.39922	0	0.39922	EHF	DUX4L18
ENSG00000135373	ENSG00000224383	0.399116	0	0.399116	EHF	PRR29
ENSG00000135373	ENSG00000256596	0.398884	0	0.398884	EHF	RP11-522N14.2
ENSG00000135373	ENSG00000225378	0.398438	0	0.398438	EHF	AC015977.6
ENSG00000135373	ENSG00000254820	0.39838	0	0.39838	EHF	CTD-2019O4.1
ENSG00000135373	ENSG00000242507	0.397995	0	0.397995	EHF	RP3-477O4.5
ENSG00000135373	ENSG00000225911	0.397727	0	0.397727	EHF	AC009310.1
ENSG00000135373	ENSG00000270191	0.397564	0	0.397564	EHF	BNIP3P31
ENSG00000135373	ENSG00000253598	0.397259	0	0.397259	EHF	SLC10A5
ENSG00000135373	ENSG00000204990	0.396927	0	0.396927	EHF	RP5-842K16.1
ENSG00000135373	ENSG00000257835	0.396128	0	0.396128	EHF	RP1-97G4.1
ENSG00000135373	ENSG00000253432	0.396039	0	0.396039	EHF	RP11-324F11.1
ENSG00000135373	ENSG00000231274	0.39592	0	0.39592	EHF	SBK3
ENSG00000135373	ENSG00000242580	0.395744	0	0.395744	EHF	IGKV1D-43
ENSG00000135373	ENSG00000258426	0.395652	0	0.395652	EHF	RP11-452D21.1
ENSG00000135373	ENSG00000237556	0.395389	0	0.395389	EHF	KCND3-AS1
ENSG00000135373	ENSG00000213652	0.395279	0	0.395279	EHF	HMGB3P30
ENSG00000135373	ENSG00000253774	0.394694	0	0.394694	EHF	CTD-3023L14.1
ENSG00000135373	ENSG00000204876	0.394623	0	0.394623	EHF	AC021218.2
ENSG00000135373	ENSG00000248242	0.394555	52	0.394555	EHF	RP11-556I14.2
ENSG00000135373	ENSG00000172457	0.394179	0	0.394179	EHF	OR9G4
ENSG00000135373	ENSG00000283023	0.394055	0	0.394055	EHF	ENSG00000283023
ENSG00000135373	ENSG00000258537	0.394005	87	0.394005	EHF	FRMD6-AS2
ENSG00000135373	ENSG00000270480	0.393755	0	0.393755	EHF	RP11-57B24.1
ENSG00000135373	ENSG00000267594	0.393325	0	0.393325	EHF	CYP4F24P
ENSG00000135373	ENSG00000250900	0.393218	0	0.393218	EHF	CTC-338M12.6
ENSG00000135373	ENSG00000170923	0.392877	0	0.392877	EHF	OR7G2
ENSG00000135373	ENSG00000224357	0.392667	0	0.392667	EHF	ATG3P1
ENSG00000135373	ENSG00000261491	0.392584	0	0.392584	EHF	DNM1P31
ENSG00000135373	ENSG00000021488	0.392523	0	0.392523	EHF	SLC7A9
ENSG00000135373	ENSG00000100346	0.392418	0	0.392418	EHF	CACNA1I
ENSG00000135373	ENSG00000259433	0.392312	0	0.392312	EHF	CTD-2651B20.4
ENSG00000135373	ENSG00000265881	0.391508	0	0.391508	EHF	PDLIM1P2
ENSG00000135373	ENSG00000279032	0.391336	0	0.391336	EHF	RP11-306B9.1
ENSG00000135373	ENSG00000261496	0.391113	0	0.391113	EHF	RP13-514E23.1
ENSG00000135373	ENSG00000137261	0.390652	11	0.390652	EHF	KIAA0319
ENSG00000135373	ENSG00000224826	0.390093	0	0.390093	EHF	AC019109.1
ENSG00000135373	ENSG00000257193	0.390035	0	0.390035	EHF	RP11-818F20.4
ENSG00000135373	ENSG00000272663	0.38998	21	0.38998	EHF	RP11-191L17.1
ENSG00000135373	ENSG00000188155	0.38931	0	0.38931	EHF	KRTAP10-6
ENSG00000135373	ENSG00000237738	0.389298	4	0.389298	EHF	RNF216-IT1
ENSG00000135373	ENSG00000139971	0.389275	8	0.389275	EHF	C14orf37
ENSG00000135373	ENSG00000248396	0.389263	0	0.389263	EHF	TOMM22P4
ENSG00000135373	ENSG00000232624	0.388745	0	0.388745	EHF	LINC01517
ENSG00000135373	ENSG00000273476	0.3881	0	0.3881	EHF	RP11-108L7.14
ENSG00000135373	ENSG00000242419	0.387931	7	0.387931	EHF	PCDHGC4
ENSG00000135373	ENSG00000267056	0.387719	0	0.387719	EHF	AC005336.4
ENSG00000135373	ENSG00000264970	0.387463	0	0.387463	EHF	RP11-846F4.11
ENSG00000135373	ENSG00000255552	0.387441	0	0.387441	EHF	LY6G6E
ENSG00000135373	ENSG00000227838	0.387355	0	0.387355	EHF	RP1-213J1P__B.1
ENSG00000135373	ENSG00000135100	0.387348	0	0.387348	EHF	HNF1A
ENSG00000135373	ENSG00000279770	0.387131	0	0.387131	EHF	LINC00552
ENSG00000135373	ENSG00000263787	0.386861	0	0.386861	EHF	RP11-456D7.1
ENSG00000135373	ENSG00000204518	0.386786	0	0.386786	EHF	AADACL4
ENSG00000135373	ENSG00000163032	0.386712	14	0.386712	EHF	VSNL1
ENSG00000135373	ENSG00000253134	0.386659	0	0.386659	EHF	CTC-436K13.2
ENSG00000135373	ENSG00000253834	0.3865	0	0.3865	EHF	RP11-705O24.3
ENSG00000135373	ENSG00000233208	0.386498	0	0.386498	EHF	LINC00642
ENSG00000135373	ENSG00000183837	0.386331	0	0.386331	EHF	PNMA3
ENSG00000135373	ENSG00000259736	0.386256	15	0.386256	EHF	RP11-387D10.2
ENSG00000135373	ENSG00000271585	0.386051	0	0.386051	EHF	CTB-88F18.4
ENSG00000135373	ENSG00000214211	0.386007	0	0.386007	EHF	CTAGE14P
ENSG00000135373	ENSG00000127588	0.385653	0	0.385653	EHF	GNG13
ENSG00000135373	ENSG00000269236	0.385535	0	0.385535	EHF	CTD-2619J13.1
ENSG00000135373	ENSG00000173285	0.3851	0	0.3851	EHF	OR10K1
ENSG00000135373	ENSG00000095637	0.384972	6	0.384972	EHF	SORBS1
ENSG00000135373	ENSG00000261176	0.384714	0	0.384714	EHF	RP11-2L4.1
ENSG00000135373	ENSG00000217950	0.384276	0	0.384276	EHF	AC073869.20
ENSG00000135373	ENSG00000225411	0.384039	0	0.384039	EHF	RP11-764K9.1
ENSG00000135373	ENSG00000279165	0.383868	0	0.383868	EHF	CTD-2144E22.9
ENSG00000135373	ENSG00000275389	0.383581	0	0.383581	EHF	RP11-214K3.24
ENSG00000135373	ENSG00000280243	0.383471	0	0.383471	EHF	bP-2189O9.1
ENSG00000135373	ENSG00000250887	0.383431	0	0.383431	EHF	RP11-366M4.13
ENSG00000135373	ENSG00000112175	0.383227	0	0.383227	EHF	BMP5
ENSG00000135373	ENSG00000240764	0.382571	13	0.382571	EHF	PCDHGC5
ENSG00000135373	ENSG00000145536	0.381919	0	0.381919	EHF	ADAMTS16
ENSG00000135373	ENSG00000204365	0.381429	0	0.381429	EHF	C10orf126
ENSG00000135373	ENSG00000113520	0.381365	0	0.381365	EHF	IL4
ENSG00000135373	ENSG00000238082	0.380985	0	0.380985	EHF	AC009948.7
ENSG00000135373	ENSG00000166796	0.380816	0	0.380816	EHF	LDHC
ENSG00000135373	ENSG00000239405	0.380619	0	0.380619	EHF	TMED10P2
ENSG00000135373	ENSG00000266549	0.380288	0	0.380288	EHF	RP11-526I8.2
ENSG00000135373	ENSG00000181264	0.380188	6	0.380188	EHF	TMEM136
ENSG00000135373	ENSG00000104112	0.380186	10	0.380186	EHF	SCG3
ENSG00000135373	ENSG00000224674	0.380044	0	0.380044	EHF	EIF3EP2
ENSG00000135373	ENSG00000257830	0.379896	0	0.379896	EHF	RP11-845M18.7
ENSG00000135373	ENSG00000111049	0.379814	0	0.379814	EHF	MYF5
ENSG00000135373	ENSG00000180440	0.379747	0	0.379747	EHF	SERTM1
ENSG00000135373	ENSG00000229262	0.378904	0	0.378904	EHF	RP4-726N1.2
ENSG00000135373	ENSG00000198225	0.378827	0	0.378827	EHF	FKBP1C
ENSG00000135373	ENSG00000182993	0.378567	23	0.378567	EHF	C12orf60
ENSG00000135373	ENSG00000187492	0.378108	0	0.378108	EHF	CDHR4
ENSG00000135373	ENSG00000279083	0.378001	0	0.378001	EHF	RP11-395N21.2
ENSG00000135373	ENSG00000223859	0.377997	0	0.377997	EHF	AC007403.3
ENSG00000135373	ENSG00000250884	0.377887	0	0.377887	EHF	OR7E85P
ENSG00000135373	ENSG00000253297	0.377521	0	0.377521	EHF	CTB-160O22.1
ENSG00000135373	ENSG00000066382	0.376887	6	0.376887	EHF	MPPED2
ENSG00000135373	ENSG00000280270	0.376865	0	0.376865	EHF	RP11-560F18.1
ENSG00000135373	ENSG00000196660	0.376854	19	0.376854	EHF	SLC30A10
ENSG00000135373	ENSG00000275291	0.376821	0	0.376821	EHF	U1
ENSG00000135373	ENSG00000255428	0.376397	0	0.376397	EHF	RP11-794P6.1
ENSG00000135373	ENSG00000250572	0.376295	0	0.376295	EHF	RP11-529H2.1
ENSG00000135373	ENSG00000239880	0.376152	0	0.376152	EHF	RP11-420J11.1
ENSG00000135373	ENSG00000258137	0.376054	17	0.376054	EHF	RP11-753H16.3
ENSG00000135373	ENSG00000233963	0.375929	0	0.375929	EHF	ATP8A2P3
ENSG00000135373	ENSG00000227109	0.375909	0	0.375909	EHF	CRIP1P3
ENSG00000135373	ENSG00000229534	0.375788	0	0.375788	EHF	HNRNPA1P53
ENSG00000135373	ENSG00000256538	0.374913	47	0.374913	EHF	RP11-847H18.3
ENSG00000135373	ENSG00000205500	0.37463	0	0.37463	EHF	AC013472.3
ENSG00000135373	ENSG00000231990	0.374358	0	0.374358	EHF	RP11-53B5.1
ENSG00000135373	ENSG00000261060	0.373949	0	0.373949	EHF	RP11-545A16.4
ENSG00000135373	ENSG00000232990	0.373586	0	0.373586	EHF	MTATP6P7
ENSG00000135373	ENSG00000274428	0.373537	0	0.373537	EHF	U1
ENSG00000135373	ENSG00000281747	0.373385	0	0.373385	EHF	ENSG00000281747
ENSG00000135373	ENSG00000275350	0.372441	0	0.372441	EHF	RP11-329N22.2
ENSG00000135373	ENSG00000280059	0.372113	0	0.372113	EHF	RP11-401I19.2
ENSG00000135373	ENSG00000253866	0.371775	0	0.371775	EHF	TMEM97P2
ENSG00000135373	ENSG00000199075	0.371764	0	0.371764	EHF	MIR26A1
ENSG00000135373	ENSG00000248588	0.371592	0	0.371592	EHF	CTC-458G6.4
ENSG00000135373	ENSG00000239810	0.37142	0	0.37142	EHF	PRAMEF11
ENSG00000135373	ENSG00000245322	0.371174	15	0.371174	EHF	RP11-15B17.1
ENSG00000135373	ENSG00000125046	0.371027	15	0.371027	EHF	SSUH2
ENSG00000135373	ENSG00000184055	0.371003	0	0.371003	EHF	OR7E87P
ENSG00000135373	ENSG00000251421	0.370991	0	0.370991	EHF	CTC-369A16.2
ENSG00000135373	ENSG00000242600	0.370963	41	0.370963	EHF	MBL1P
ENSG00000135373	ENSG00000249421	0.370657	0	0.370657	EHF	ADAMTS19-AS1
ENSG00000135373	ENSG00000262703	0.370389	0	0.370389	EHF	RP11-485G7.6
ENSG00000135373	ENSG00000147234	0.370381	0	0.370381	EHF	FRMPD3
ENSG00000135373	ENSG00000267391	0.370297	0	0.370297	EHF	MIR3591
ENSG00000135373	ENSG00000231082	0.370202	0	0.370202	EHF	RP11-514F8.2
ENSG00000135373	ENSG00000259495	0.370124	0	0.370124	EHF	RP11-210M15.2
ENSG00000135373	ENSG00000268100	0.369189	0	0.369189	EHF	ZNF725P
ENSG00000135373	ENSG00000172238	0.3691	0	0.3691	EHF	ATOH1
ENSG00000135373	ENSG00000207695	0.369089	0	0.369089	EHF	MIR184
ENSG00000135373	ENSG00000170549	0.369005	0	0.369005	EHF	IRX1
ENSG00000135373	ENSG00000186451	0.36852	5	0.36852	EHF	SPATA12
ENSG00000135373	ENSG00000270038	0.36848	0	0.36848	EHF	RP11-1070N10.7
ENSG00000135373	ENSG00000261603	0.368073	0	0.368073	EHF	PRSS46
ENSG00000135373	ENSG00000139053	0.367859	17	0.367859	EHF	PDE6H
ENSG00000135373	ENSG00000221955	0.367648	6	0.367648	EHF	SLC12A8
ENSG00000135373	ENSG00000226169	0.367635	0	0.367635	EHF	RP11-375H17.1
ENSG00000135373	ENSG00000267450	0.367363	0	0.367363	EHF	OR1AB1P
ENSG00000135373	ENSG00000268157	0.36734	0	0.36734	EHF	AC010524.4
ENSG00000135373	ENSG00000149260	0.367188	19	0.367188	EHF	CAPN5
ENSG00000135373	ENSG00000260578	0.367085	0	0.367085	EHF	CTD-2541J13.1
ENSG00000135373	ENSG00000235115	0.366914	0	0.366914	EHF	CHCHD2P8
ENSG00000135373	ENSG00000278898	0.365932	0	0.365932	EHF	CTD-2342N23.1
ENSG00000135373	ENSG00000233442	0.365766	0	0.365766	EHF	PPP6R2P1
ENSG00000135373	ENSG00000206129	0.365626	9	0.365626	EHF	CTD-2008L17.2
ENSG00000135373	ENSG00000185926	0.365096	0	0.365096	EHF	OR4C46
ENSG00000135373	ENSG00000229347	0.36492	0	0.36492	EHF	RP11-504E21.1
ENSG00000135373	ENSG00000251478	0.364892	0	0.364892	EHF	CTD-2122P11.1
ENSG00000135373	ENSG00000238236	0.364618	0	0.364618	EHF	RP4-534P7.2
ENSG00000135373	ENSG00000258548	0.364363	0	0.364363	EHF	LINC00645
ENSG00000135373	ENSG00000242894	0.364239	0	0.364239	EHF	RN7SL634P
ENSG00000135373	ENSG00000188831	0.364222	0	0.364222	EHF	DPPA3P2
ENSG00000135373	ENSG00000183570	0.36422	25	0.36422	EHF	PCBP3
ENSG00000135373	ENSG00000234813	0.364059	0	0.364059	EHF	RP11-288D15.1
ENSG00000135373	ENSG00000229322	0.363197	0	0.363197	EHF	RP5-937E21.1
ENSG00000135373	ENSG00000198854	0.363088	0	0.363088	EHF	C1orf68
ENSG00000135373	ENSG00000228914	0.362885	0	0.362885	EHF	OR1H1P
ENSG00000135373	ENSG00000255226	0.362853	0	0.362853	EHF	CTD-2210P24.3
ENSG00000135373	ENSG00000264434	0.362732	0	0.362732	EHF	CTD-2006O16.2
ENSG00000135373	ENSG00000225279	0.362363	0	0.362363	EHF	RP11-536C5.2
ENSG00000135373	ENSG00000278531	0.362187	0	0.362187	EHF	RP11-432I13.6
ENSG00000135373	ENSG00000259450	0.361796	0	0.361796	EHF	RP11-265N7.1
ENSG00000135373	ENSG00000282872	0.361657	0	0.361657	EHF	ENSG00000282872
ENSG00000135373	ENSG00000078487	0.361653	5	0.361653	EHF	ZCWPW1
ENSG00000135373	ENSG00000136939	0.36132	0	0.36132	EHF	OR1L4
ENSG00000135373	ENSG00000240868	0.360845	0	0.360845	EHF	C1QTNF9-AS1
ENSG00000135373	ENSG00000225185	0.360695	0	0.360695	EHF	RP11-481K9.4
ENSG00000135373	ENSG00000136866	0.36064	0	0.36064	EHF	ZFP37
ENSG00000135373	ENSG00000201876	0.360601	0	0.360601	EHF	RNA5SP97
ENSG00000135373	ENSG00000175749	0.360171	0	0.360171	EHF	EIF3KP1
ENSG00000135373	ENSG00000231028	0.35999	14	0.35999	EHF	LINC00271
ENSG00000135373	ENSG00000260458	0.359678	0	0.359678	EHF	KCNJ18
ENSG00000135373	ENSG00000172324	0.359338	0	0.359338	EHF	OR5A2
ENSG00000135373	ENSG00000255523	0.359195	0	0.359195	EHF	RP11-780O24.2
ENSG00000135373	ENSG00000180919	0.359167	0	0.359167	EHF	OR56B4
ENSG00000135373	ENSG00000213130	0.35828	0	0.35828	EHF	EEF1DP5
ENSG00000135373	ENSG00000234439	0.358113	0	0.358113	EHF	KRT18P2
ENSG00000135373	ENSG00000274541	0.357943	0	0.357943	EHF	RP1-62D2.4
ENSG00000135373	ENSG00000274834	0.357726	0	0.357726	EHF	CTD-3037G24.5
ENSG00000135373	ENSG00000111536	0.357225	0	0.357225	EHF	IL26
ENSG00000135373	ENSG00000102109	0.357039	0	0.357039	EHF	PCSK1N
ENSG00000135373	ENSG00000240255	0.356732	0	0.356732	EHF	PSMC1P6
ENSG00000135373	ENSG00000253782	0.356712	0	0.356712	EHF	RP11-350F16.2
ENSG00000135373	ENSG00000237989	0.356662	0	0.356662	EHF	AP001046.5
ENSG00000135373	ENSG00000279286	0.356471	0	0.356471	EHF	RP11-248B24.1
ENSG00000135373	ENSG00000230350	0.356428	0	0.356428	EHF	RPL35AP3
ENSG00000135373	ENSG00000259439	0.356223	0	0.356223	EHF	RP11-89K21.1
ENSG00000135373	ENSG00000135374	0.355814	0	0.355814	EHF	ELF5
ENSG00000135373	ENSG00000186113	0.355385	0	0.355385	EHF	OR5D14
ENSG00000135373	ENSG00000131620	0.355383	0	0.355383	EHF	ANO1
ENSG00000135373	ENSG00000228192	0.354545	0	0.354545	EHF	RP11-342M1.3
ENSG00000135373	ENSG00000237947	0.354437	0	0.354437	EHF	RP11-570K4.1
ENSG00000135373	ENSG00000174343	0.35418	0	0.35418	EHF	CHRNA9
ENSG00000135373	ENSG00000182732	0.35388	12	0.35388	EHF	RGS6
ENSG00000135373	ENSG00000228510	0.353753	0	0.353753	EHF	RP11-339B21.8
ENSG00000135373	ENSG00000214141	0.353518	0	0.353518	EHF	ACTN4P2
ENSG00000135373	ENSG00000196403	0.352901	0	0.352901	EHF	OR10D1P
ENSG00000135373	ENSG00000229205	0.352828	0	0.352828	EHF	LINC00200
ENSG00000135373	ENSG00000221044	0.352754	0	0.352754	EHF	U3
ENSG00000135373	ENSG00000047662	0.352647	15	0.352647	EHF	FAM184B
ENSG00000135373	ENSG00000250603	0.352239	41	0.352239	EHF	CTC-228N24.2
ENSG00000135373	ENSG00000237363	0.352113	0	0.352113	EHF	AP006288.1
ENSG00000135373	ENSG00000107317	0.35209	0	0.35209	EHF	PTGDS
ENSG00000135373	ENSG00000135477	0.351604	0	0.351604	EHF	KRT87P
ENSG00000135373	ENSG00000260943	0.351527	0	0.351527	EHF	RP11-476D10.1
ENSG00000135373	ENSG00000230534	0.350979	22	0.350979	EHF	RP11-297A16.2
ENSG00000135373	ENSG00000237472	0.350731	0	0.350731	EHF	AP000361.2
ENSG00000135373	ENSG00000270133	0.350586	22	0.350586	EHF	CTC-303L1.2
ENSG00000135373	ENSG00000122304	0.35044	0	0.35044	EHF	PRM2
ENSG00000135373	ENSG00000140067	0.350061	0	0.350061	EHF	FAM181A
ENSG00000135373	ENSG00000257038	0.349926	24	0.349926	EHF	RP11-800A3.7
ENSG00000135373	ENSG00000225323	0.349586	0	0.349586	EHF	Z84721.4
ENSG00000135373	ENSG00000214381	0.34889	0	0.34889	EHF	LINC00488
ENSG00000135373	ENSG00000259374	0.348461	0	0.348461	EHF	RP11-736N17.4
ENSG00000135373	ENSG00000234680	0.348389	0	0.348389	EHF	VN2R3P
ENSG00000135373	ENSG00000204385	0.348175	0	0.348175	EHF	SLC44A4
ENSG00000135373	ENSG00000213820	0.348027	0	0.348027	EHF	RPL13P2
ENSG00000135373	ENSG00000125848	0.347817	0	0.347817	EHF	FLRT3
ENSG00000135373	ENSG00000114279	0.347793	14	0.347793	EHF	FGF12
ENSG00000135373	ENSG00000254399	0.347788	64	0.347788	EHF	GLYATL1P4
ENSG00000135373	ENSG00000132698	0.347723	0	0.347723	EHF	RAB25
ENSG00000135373	ENSG00000228048	0.347277	0	0.347277	EHF	RP11-598C10.1
ENSG00000135373	ENSG00000241777	0.347173	0	0.347173	EHF	RP11-148O7.2
ENSG00000135373	ENSG00000260781	0.346528	0	0.346528	EHF	ARHGAP23P1
ENSG00000135373	ENSG00000223726	0.346344	0	0.346344	EHF	CTA-929C8.7
ENSG00000135373	ENSG00000126947	0.346333	3	0.346333	EHF	ARMCX1
ENSG00000135373	ENSG00000216853	0.346255	0	0.346255	EHF	RP3-399J4.1
ENSG00000135373	ENSG00000198719	0.346248	22	0.346248	EHF	DLL1
ENSG00000135373	ENSG00000226780	0.346089	0	0.346089	EHF	RP11-38J22.3
ENSG00000135373	ENSG00000204421	0.345992	0	0.345992	EHF	LY6G6C
ENSG00000135373	ENSG00000099960	0.345894	0	0.345894	EHF	SLC7A4
ENSG00000135373	ENSG00000228225	0.345653	0	0.345653	EHF	AC016908.1
ENSG00000135373	ENSG00000261517	0.345502	0	0.345502	EHF	LINC00558
ENSG00000135373	ENSG00000180934	0.34541	0	0.34541	EHF	OR56A1
ENSG00000135373	ENSG00000235547	0.345261	0	0.345261	EHF	NDUFB11P1
ENSG00000135373	ENSG00000279929	0.345169	0	0.345169	EHF	RP11-145E17.3
ENSG00000135373	ENSG00000131459	0.345106	8	0.345106	EHF	GFPT2
ENSG00000135373	ENSG00000230300	0.344878	0	0.344878	EHF	STARD13-IT1
ENSG00000135373	ENSG00000283010	0.344788	0	0.344788	EHF	ENSG00000283010
ENSG00000135373	ENSG00000269842	0.344087	0	0.344087	EHF	MIR519A2
ENSG00000135373	ENSG00000187170	0.343837	0	0.343837	EHF	LCE4A
ENSG00000135373	ENSG00000235081	0.343717	0	0.343717	EHF	AC010492.2
ENSG00000135373	ENSG00000237907	0.343478	0	0.343478	EHF	LINC01430
ENSG00000135373	ENSG00000232225	0.343463	0	0.343463	EHF	LINC01047
ENSG00000135373	ENSG00000241008	0.343456	0	0.343456	EHF	RP11-494M8.1
ENSG00000135373	ENSG00000172264	0.343306	14	0.343306	EHF	MACROD2
ENSG00000135373	ENSG00000213159	0.343291	0	0.343291	EHF	CEND1P1
ENSG00000135373	ENSG00000266010	0.34324	0	0.34324	EHF	GATA6-AS1
ENSG00000135373	ENSG00000256906	0.343175	0	0.343175	EHF	RP11-474D1.2
ENSG00000135373	ENSG00000267765	0.343156	0	0.343156	EHF	CTD-3193K9.3
ENSG00000135373	ENSG00000162843	0.343146	0	0.343146	EHF	WDR64
ENSG00000135373	ENSG00000197125	0.343134	0	0.343134	EHF	OR8B8
ENSG00000135373	ENSG00000143195	0.343039	10	0.343039	EHF	ILDR2
ENSG00000135373	ENSG00000147206	0.34293	0	0.34293	EHF	NXF3
ENSG00000135373	ENSG00000016402	0.342721	0	0.342721	EHF	IL20RA
ENSG00000135373	ENSG00000188818	0.342647	0	0.342647	EHF	ZDHHC11
ENSG00000135373	ENSG00000280302	0.342618	0	0.342618	EHF	RP11-64C12.1
ENSG00000135373	ENSG00000262135	0.342514	0	0.342514	EHF	GARSP1
ENSG00000135373	ENSG00000268088	0.342344	0	0.342344	EHF	AC093063.2
ENSG00000135373	ENSG00000236332	0.342338	0	0.342338	EHF	AP001605.4
ENSG00000135373	ENSG00000257660	0.341714	0	0.341714	EHF	RP11-579D7.4
ENSG00000135373	ENSG00000259523	0.341493	0	0.341493	EHF	RP11-680F8.3
ENSG00000135373	ENSG00000229642	0.34131	60	0.34131	EHF	AC027119.1
ENSG00000135373	ENSG00000226776	0.341222	0	0.341222	EHF	KRTAP3-4P
ENSG00000135373	ENSG00000270350	0.340903	0	0.340903	EHF	RP11-475J5.9
ENSG00000135373	ENSG00000180769	0.340875	11	0.340875	EHF	WDFY3-AS2
ENSG00000135373	ENSG00000110076	0.340653	8	0.340653	EHF	NRXN2
ENSG00000135373	ENSG00000139547	0.340579	0	0.340579	EHF	RDH16
ENSG00000135373	ENSG00000197214	0.340384	0	0.340384	EHF	TCEA1P1
ENSG00000135373	ENSG00000231240	0.340105	0	0.340105	EHF	KLF2P1
ENSG00000135373	ENSG00000241884	0.339995	0	0.339995	EHF	RP11-85I21.1
ENSG00000135373	ENSG00000280225	0.339864	0	0.339864	EHF	RP11-114G11.4
ENSG00000135373	ENSG00000207974	0.339759	0	0.339759	EHF	MIR557
ENSG00000135373	ENSG00000163746	0.338948	19	0.338948	EHF	PLSCR2
ENSG00000135373	ENSG00000241891	0.338875	0	0.338875	EHF	RP11-226P1.1
ENSG00000135373	ENSG00000168828	0.338851	0	0.338851	EHF	OR13J1
ENSG00000135373	ENSG00000156968	0.337896	0	0.337896	EHF	MPV17L
ENSG00000135373	ENSG00000231769	0.337096	11	0.337096	EHF	RP1-8B1.4
ENSG00000135373	ENSG00000235140	0.336941	0	0.336941	EHF	RP11-135D11.2
ENSG00000135373	ENSG00000144063	0.336683	36	0.336683	EHF	MALL
ENSG00000135373	ENSG00000167377	0.33657	0	0.33657	EHF	ZNF23
ENSG00000135373	ENSG00000104918	0.33625	0	0.33625	EHF	RETN
ENSG00000135373	ENSG00000181965	0.336183	0	0.336183	EHF	NEUROG1
ENSG00000135373	ENSG00000280000	0.335995	0	0.335995	EHF	RP11-509E10.3
ENSG00000135373	ENSG00000255085	0.335892	0	0.335892	EHF	AF186192.5
ENSG00000135373	ENSG00000231954	0.335753	0	0.335753	EHF	MTND2P22
ENSG00000135373	ENSG00000236956	0.33536	0	0.33536	EHF	NF1P8
ENSG00000135373	ENSG00000228412	0.335333	0	0.335333	EHF	RP4-625H18.2
ENSG00000135373	ENSG00000146005	0.335268	0	0.335268	EHF	PSD2
ENSG00000135373	ENSG00000250361	0.33511	0	0.33511	EHF	GYPB
ENSG00000135373	ENSG00000261151	0.334852	0	0.334852	EHF	RP11-332G1.1
ENSG00000135373	ENSG00000166265	0.33421	18	0.33421	EHF	CYYR1
ENSG00000135373	ENSG00000250451	0.333848	0	0.333848	EHF	HOXC-AS1
ENSG00000135373	ENSG00000187173	0.333721	0	0.333721	EHF	LCE2A
ENSG00000135373	ENSG00000179170	0.333473	0	0.333473	EHF	OR7E97P
ENSG00000135373	ENSG00000174498	0.333242	0	0.333242	EHF	IGDCC3
ENSG00000135373	ENSG00000227630	0.333157	6	0.333157	EHF	LINC01132
ENSG00000135373	ENSG00000251138	0.333064	0	0.333064	EHF	RP11-81H3.2
ENSG00000135373	ENSG00000235007	0.332677	0	0.332677	EHF	RP11-344B5.4
ENSG00000135373	ENSG00000254586	0.332673	0	0.332673	EHF	RP11-358H18.3
ENSG00000135373	ENSG00000270474	0.33267	0	0.33267	EHF	CH17-60O17.1
ENSG00000135373	ENSG00000204140	0.332241	0	0.332241	EHF	CLPSL1
ENSG00000135373	ENSG00000216713	0.332223	0	0.332223	EHF	MTND4P13
ENSG00000135373	ENSG00000250442	0.331999	0	0.331999	EHF	EIF3KP3
ENSG00000135373	ENSG00000277975	0.331778	0	0.331778	EHF	XXyac-YX60D10.2
ENSG00000135373	ENSG00000234558	0.331646	0	0.331646	EHF	API5P1
ENSG00000135373	ENSG00000236409	0.331366	0	0.331366	EHF	NRADDP
ENSG00000135373	ENSG00000265788	0.331072	0	0.331072	EHF	RP11-19P22.5
ENSG00000135373	ENSG00000236389	0.331008	0	0.331008	EHF	RP1-287H17.1
ENSG00000135373	ENSG00000206885	0.330991	0	0.330991	EHF	SNORA75
ENSG00000135373	ENSG00000268318	0.330681	0	0.330681	EHF	CTD-3187F8.11
ENSG00000135373	ENSG00000238169	0.330621	0	0.330621	EHF	LINC01053
ENSG00000135373	ENSG00000219329	0.330494	0	0.330494	EHF	RP11-397G5.2
ENSG00000135373	ENSG00000231703	0.330348	0	0.330348	EHF	RP4-669H2.1
ENSG00000135373	ENSG00000251399	0.330218	0	0.330218	EHF	RP11-234K19.1
ENSG00000135373	ENSG00000259122	0.330148	0	0.330148	EHF	TVP23BP1
ENSG00000135373	ENSG00000270779	0.329868	0	0.329868	EHF	CTD-2026D23.1
ENSG00000135373	ENSG00000231516	0.32974	0	0.32974	EHF	CBX1P5
ENSG00000135373	ENSG00000158055	0.32951	0	0.32951	EHF	GRHL3
ENSG00000135373	ENSG00000205108	0.329455	0	0.329455	EHF	FAM205A
ENSG00000135373	ENSG00000124657	0.329188	0	0.329188	EHF	OR2B6
ENSG00000135373	ENSG00000204183	0.328367	0	0.328367	EHF	GDF5OS
ENSG00000135373	ENSG00000255838	0.328333	0	0.328333	EHF	RP11-753B7.2
ENSG00000135373	ENSG00000154438	0.328321	0	0.328321	EHF	ASZ1
ENSG00000135373	ENSG00000280087	0.328269	0	0.328269	EHF	CTB-129P6.7
ENSG00000135373	ENSG00000240990	0.328257	0	0.328257	EHF	HOXA11-AS
ENSG00000135373	ENSG00000255314	0.328021	0	0.328021	EHF	RP11-702F3.3
ENSG00000135373	ENSG00000214324	0.327817	0	0.327817	EHF	C3orf56
ENSG00000135373	ENSG00000006116	0.327269	0	0.327269	EHF	CACNG3
ENSG00000135373	ENSG00000235919	0.327059	8	0.327059	EHF	ASH1L-AS1
ENSG00000135373	ENSG00000169469	0.326701	0	0.326701	EHF	SPRR1B
ENSG00000135373	ENSG00000272733	0.32665	0	0.32665	EHF	KB-208E9.1
ENSG00000135373	ENSG00000231766	0.325866	0	0.325866	EHF	AC013437.7
ENSG00000135373	ENSG00000252371	0.325093	0	0.325093	EHF	RNU6-725P
ENSG00000135373	ENSG00000226031	0.324825	0	0.324825	EHF	FGF13-AS1
ENSG00000135373	ENSG00000081052	0.324617	11	0.324617	EHF	COL4A4
ENSG00000135373	ENSG00000255830	0.323992	0	0.323992	EHF	RP11-385N17.3
ENSG00000135373	ENSG00000280380	0.323779	0	0.323779	EHF	RP11-326K13.3
ENSG00000135373	ENSG00000186409	0.323717	13	0.323717	EHF	CCDC30
ENSG00000135373	ENSG00000250768	0.323475	0	0.323475	EHF	RP11-204H9.2
ENSG00000135373	ENSG00000234931	0.323333	0	0.323333	EHF	MARK2P15
ENSG00000135373	ENSG00000225595	0.323118	0	0.323118	EHF	XXbac-BPG308K3.6
ENSG00000135373	ENSG00000253967	0.322832	0	0.322832	EHF	RP11-333A23.4
ENSG00000135373	ENSG00000261325	0.322747	0	0.322747	EHF	AC140542.2
ENSG00000135373	ENSG00000272479	0.322622	0	0.322622	EHF	RP11-301G7.1
ENSG00000135373	ENSG00000233377	0.322609	0	0.322609	EHF	MTND4P20
ENSG00000135373	ENSG00000271119	0.322252	0	0.322252	EHF	CTD-2012J19.3
ENSG00000135373	ENSG00000185053	0.322214	33	0.322214	EHF	SGCZ
ENSG00000135373	ENSG00000230393	0.322101	0	0.322101	EHF	AC092667.2
ENSG00000135373	ENSG00000239552	0.322091	0	0.322091	EHF	HOXB-AS2
ENSG00000135373	ENSG00000266941	0.32193	0	0.32193	EHF	AC104532.3
ENSG00000135373	ENSG00000226412	0.321854	0	0.321854	EHF	RP11-476F14.1
ENSG00000135373	ENSG00000268272	0.32184	0	0.32184	EHF	VN1R78P
ENSG00000135373	ENSG00000241935	0.321192	0	0.321192	EHF	HOGA1
ENSG00000135373	ENSG00000136750	0.321146	0	0.321146	EHF	GAD2
ENSG00000135373	ENSG00000254847	0.320806	0	0.320806	EHF	RP11-51B23.3
ENSG00000135373	ENSG00000259140	0.320612	0	0.320612	EHF	RP11-986E7.2
ENSG00000135373	ENSG00000257261	0.320253	20	0.320253	EHF	RP11-96H19.1
ENSG00000135373	ENSG00000183251	0.320157	0	0.320157	EHF	OR51B4
ENSG00000135373	ENSG00000227342	0.320022	0	0.320022	EHF	LINC00307
ENSG00000135373	ENSG00000113327	0.319851	0	0.319851	EHF	GABRG2
ENSG00000135373	ENSG00000257400	0.319755	0	0.319755	EHF	RP11-778J16.3
ENSG00000135373	ENSG00000278292	0.319336	0	0.319336	EHF	RFPL4AP6
ENSG00000135373	ENSG00000125492	0.319306	0	0.319306	EHF	BARHL1
ENSG00000135373	ENSG00000256987	0.319113	0	0.319113	EHF	RP11-428G5.7
ENSG00000135373	ENSG00000226125	0.318582	0	0.318582	EHF	AC098823.3
ENSG00000135373	ENSG00000237138	0.318371	67	0.318371	EHF	HUNK-AS1
ENSG00000135373	ENSG00000232389	0.318246	0	0.318246	EHF	RP11-134K13.2
ENSG00000135373	ENSG00000237325	0.318218	0	0.318218	EHF	AP000563.2
ENSG00000135373	ENSG00000158813	0.317969	7	0.317969	EHF	EDA
ENSG00000135373	ENSG00000239736	0.317764	0	0.317764	EHF	CEACAMP3
ENSG00000135373	ENSG00000272970	0.317745	0	0.317745	EHF	RP11-329B9.4
ENSG00000135373	ENSG00000270614	0.317639	0	0.317639	EHF	CTC-325H20.7
ENSG00000135373	ENSG00000249481	0.31749	0	0.31749	EHF	SPATS1
ENSG00000135373	ENSG00000248346	0.317364	0	0.317364	EHF	RP11-292D4.1
ENSG00000135373	ENSG00000226985	0.31735	0	0.31735	EHF	LINC01203
ENSG00000135373	ENSG00000224095	0.317236	0	0.317236	EHF	AC108051.1
ENSG00000135373	ENSG00000229840	0.317027	0	0.317027	EHF	ISCA1P2
ENSG00000135373	ENSG00000048540	0.316745	0	0.316745	EHF	LMO3
ENSG00000135373	ENSG00000238049	0.316072	0	0.316072	EHF	LL0XNC01-105G4.3
ENSG00000135373	ENSG00000257444	0.315828	0	0.315828	EHF	SETP7
ENSG00000135373	ENSG00000229022	0.315244	0	0.315244	EHF	RP11-553N16.1
ENSG00000135373	ENSG00000225321	0.314939	0	0.314939	EHF	LINC01427
ENSG00000135373	ENSG00000205678	0.314353	0	0.314353	EHF	TECRL
ENSG00000135373	ENSG00000258918	0.314162	27	0.314162	EHF	RP11-219E7.4
ENSG00000135373	ENSG00000225355	0.314013	0	0.314013	EHF	ARL6IP1P2
ENSG00000135373	ENSG00000164556	0.313643	0	0.313643	EHF	FAM183B
ENSG00000135373	ENSG00000070985	0.313503	0	0.313503	EHF	TRPM5
ENSG00000135373	ENSG00000237163	0.313378	0	0.313378	EHF	RP4-771M4.2
ENSG00000135373	ENSG00000214888	0.312876	0	0.312876	EHF	XXyac-YM21GA2.7
ENSG00000135373	ENSG00000096395	0.312435	0	0.312435	EHF	MLN
ENSG00000135373	ENSG00000235083	0.31207	0	0.31207	EHF	RP11-669M2.2
ENSG00000135373	ENSG00000260614	0.312002	0	0.312002	EHF	RP11-491F9.1
ENSG00000135373	ENSG00000279619	0.311789	0	0.311789	EHF	CTD-2527I21.5
ENSG00000135373	ENSG00000181541	0.311784	0	0.311784	EHF	MAB21L2
ENSG00000135373	ENSG00000259818	0.31178	0	0.31178	EHF	RP5-1024G6.7
ENSG00000135373	ENSG00000215009	0.311569	0	0.311569	EHF	ACSM4
ENSG00000135373	ENSG00000224966	0.311555	0	0.311555	EHF	TBC1D3P6
ENSG00000135373	ENSG00000232539	0.311336	0	0.311336	EHF	LINC00945
ENSG00000135373	ENSG00000173578	0.311062	0	0.311062	EHF	XCR1
ENSG00000135373	ENSG00000255353	0.310979	0	0.310979	EHF	RP11-382M14.1
ENSG00000135373	ENSG00000237413	0.310804	0	0.310804	EHF	MGC27382
ENSG00000135373	ENSG00000143520	0.31013	0	0.31013	EHF	FLG2
ENSG00000135373	ENSG00000244503	0.309981	0	0.309981	EHF	RP11-278L15.6
ENSG00000135373	ENSG00000253107	0.309754	0	0.309754	EHF	CTD-2544L4.1
ENSG00000135373	ENSG00000180806	0.30945	0	0.30945	EHF	HOXC9
ENSG00000135373	ENSG00000250516	0.309379	0	0.309379	EHF	RP11-380I10.2
ENSG00000135373	ENSG00000196600	0.309316	0	0.309316	EHF	SLC22A25
ENSG00000135373	ENSG00000135094	0.309258	2	0.309258	EHF	SDS
ENSG00000135373	ENSG00000268184	0.309251	0	0.309251	EHF	RP11-420K14.8
ENSG00000135373	ENSG00000257636	0.309244	5	0.309244	EHF	RP11-1103G16.1
ENSG00000135373	ENSG00000112981	0.309047	0	0.309047	EHF	NME5
ENSG00000135373	ENSG00000214904	0.308607	0	0.308607	EHF	DUTP8
ENSG00000135373	ENSG00000248211	0.308557	0	0.308557	EHF	TRPC7-AS1
ENSG00000135373	ENSG00000235864	0.308408	0	0.308408	EHF	HSPA8P6
ENSG00000135373	ENSG00000199964	0.308174	0	0.308174	EHF	Y_RNA
ENSG00000135373	ENSG00000241037	0.308061	0	0.308061	EHF	RN7SL335P
ENSG00000135373	ENSG00000201476	0.307774	0	0.307774	EHF	RNA5SP353
ENSG00000135373	ENSG00000166803	0.30735	37	0.30735	EHF	KIAA0101
ENSG00000135373	ENSG00000232100	0.307338	0	0.307338	EHF	RP11-152L7.2
ENSG00000135373	ENSG00000232411	0.307086	0	0.307086	EHF	AC009495.3
ENSG00000135373	ENSG00000226900	0.306952	0	0.306952	EHF	RP11-432J24.5
ENSG00000135373	ENSG00000253994	0.30676	0	0.30676	EHF	KB-1299A7.1
ENSG00000135373	ENSG00000236467	0.306714	0	0.306714	EHF	KCNMA1-AS1
ENSG00000135373	ENSG00000213145	-0.466568	7	0.466568	EHF	CRIP1
ENSG00000120690	ENSG00000188542	13.5396	126	13.5396	ELF1	DUSP28
ENSG00000120690	ENSG00000196810	12.2641	140	12.2641	ELF1	CTBP1-AS2
ENSG00000120690	ENSG00000180257	10.864	139	10.864	ELF1	ZNF816
ENSG00000120690	ENSG00000233554	10.3716	108	10.3716	ELF1	B4GALT1-AS1
ENSG00000120690	ENSG00000177042	9.71931	98	9.71931	ELF1	TMEM80
ENSG00000120690	ENSG00000196081	9.32551	95	9.32551	ELF1	ZNF724P
ENSG00000120690	ENSG00000213865	9.25272	128	9.25272	ELF1	C8orf44
ENSG00000120690	ENSG00000154930	9.1949	95	9.1949	ELF1	ACSS1
ENSG00000120690	ENSG00000173041	9.00157	131	9.00157	ELF1	ZNF680
ENSG00000120690	ENSG00000151500	8.66129	109	8.66129	ELF1	THYN1
ENSG00000120690	ENSG00000158882	8.39974	118	8.39974	ELF1	TOMM40L
ENSG00000120690	ENSG00000275074	8.36617	92	8.36617	ELF1	NUDT18
ENSG00000120690	ENSG00000166704	8.26752	68	8.26752	ELF1	ZNF606
ENSG00000120690	ENSG00000196268	7.98139	106	7.98139	ELF1	ZNF493
ENSG00000120690	ENSG00000131115	7.70105	105	7.70105	ELF1	ZNF227
ENSG00000120690	ENSG00000185019	7.61023	74	7.61023	ELF1	UBOX5
ENSG00000120690	ENSG00000259498	7.50492	71	7.50492	ELF1	RP11-244F12.3
ENSG00000120690	ENSG00000258704	7.48712	142	7.48712	ELF1	SRP54-AS1
ENSG00000120690	ENSG00000196544	7.43053	122	7.43053	ELF1	C17orf59
ENSG00000120690	ENSG00000183161	7.26368	105	7.26368	ELF1	FANCF
ENSG00000120690	ENSG00000267361	7.22756	50	7.22756	ELF1	LOC100421166
ENSG00000120690	ENSG00000197134	7.20743	84	7.20743	ELF1	ZNF257
ENSG00000120690	ENSG00000145604	7.12028	76	7.12028	ELF1	SKP2
ENSG00000120690	ENSG00000256229	7.08399	107	7.08399	ELF1	ZNF486
ENSG00000120690	ENSG00000145945	7.06699	120	7.06699	ELF1	FAM50B
ENSG00000120690	ENSG00000165275	6.91263	65	6.91263	ELF1	TRMT10B
ENSG00000120690	ENSG00000187626	6.5419	85	6.5419	ELF1	ZKSCAN4
ENSG00000120690	ENSG00000136122	6.48696	76	6.48696	ELF1	BORA
ENSG00000120690	ENSG00000111653	6.41983	105	6.41983	ELF1	ING4
ENSG00000120690	ENSG00000221994	6.36999	65	6.36999	ELF1	ZNF630
ENSG00000120690	ENSG00000198841	6.31075	88	6.31075	ELF1	KTI12
ENSG00000120690	ENSG00000238227	6.24993	81	6.24993	ELF1	C9orf69
ENSG00000120690	ENSG00000167232	6.23932	111	6.23932	ELF1	ZNF91
ENSG00000120690	ENSG00000167333	6.22452	68	6.22452	ELF1	TRIM68
ENSG00000120690	ENSG00000186222	6.20601	67	6.20601	ELF1	BLOC1S4
ENSG00000120690	ENSG00000273759	6.19258	127	6.19258	ELF1	RP4-563E14.1
ENSG00000120690	ENSG00000149474	6.16301	74	6.16301	ELF1	CSRP2BP
ENSG00000120690	ENSG00000185379	6.11987	74	6.11987	ELF1	RAD51D
ENSG00000120690	ENSG00000248092	6.11276	86	6.11276	ELF1	NNT-AS1
ENSG00000120690	ENSG00000137504	6.05966	75	6.05966	ELF1	CREBZF
ENSG00000120690	ENSG00000123552	5.9862	74	5.9862	ELF1	USP45
ENSG00000120690	ENSG00000131849	5.88231	69	5.88231	ELF1	ZNF132
ENSG00000120690	ENSG00000163728	5.82165	91	5.82165	ELF1	TTC14
ENSG00000120690	ENSG00000170190	5.78508	73	5.78508	ELF1	SLC16A5
ENSG00000120690	ENSG00000114648	5.71244	91	5.71244	ELF1	KLHL18
ENSG00000120690	ENSG00000177106	5.71002	64	5.71002	ELF1	EPS8L2
ENSG00000120690	ENSG00000213918	5.65771	76	5.65771	ELF1	DNASE1
ENSG00000120690	ENSG00000129317	5.60719	102	5.60719	ELF1	PUS7L
ENSG00000120690	ENSG00000256139	5.57297	72	5.57297	ELF1	RP11-968O1.5
ENSG00000120690	ENSG00000173480	5.56937	81	5.56937	ELF1	ZNF417
ENSG00000120690	ENSG00000083814	5.46613	54	5.46613	ELF1	ZNF671
ENSG00000120690	ENSG00000160055	5.39016	81	5.39016	ELF1	TMEM234
ENSG00000120690	ENSG00000103066	5.37108	69	5.37108	ELF1	PLA2G15
ENSG00000120690	ENSG00000189298	5.34784	59	5.34784	ELF1	ZKSCAN3
ENSG00000120690	ENSG00000125434	5.34552	63	5.34552	ELF1	SLC25A35
ENSG00000120690	ENSG00000204237	5.27346	87	5.27346	ELF1	OXLD1
ENSG00000120690	ENSG00000235703	5.26119	53	5.26119	ELF1	LINC00894
ENSG00000120690	ENSG00000197124	5.17066	81	5.17066	ELF1	ZNF682
ENSG00000120690	ENSG00000269051	5.14341	61	5.14341	ELF1	CTD-2245F17.3
ENSG00000120690	ENSG00000184056	5.08184	72	5.08184	ELF1	VPS33B
ENSG00000120690	ENSG00000154957	4.95975	74	4.95975	ELF1	ZNF18
ENSG00000120690	ENSG00000197070	4.91497	60	4.91497	ELF1	ARRDC1
ENSG00000120690	ENSG00000197054	4.91054	63	4.91054	ELF1	ZNF763
ENSG00000120690	ENSG00000083817	4.87829	59	4.87829	ELF1	ZNF416
ENSG00000120690	ENSG00000213983	4.84382	50	4.84382	ELF1	AP1G2
ENSG00000120690	ENSG00000196172	4.81972	54	4.81972	ELF1	ZNF681
ENSG00000120690	ENSG00000139637	4.80834	60	4.80834	ELF1	C12orf10
ENSG00000120690	ENSG00000108784	4.80518	58	4.80518	ELF1	NAGLU
ENSG00000120690	ENSG00000124217	4.76931	87	4.76931	ELF1	MOCS3
ENSG00000120690	ENSG00000269696	4.60845	57	4.60845	ELF1	AC007228.11
ENSG00000120690	ENSG00000203326	4.57787	46	4.57787	ELF1	ZNF525
ENSG00000120690	ENSG00000187531	4.54521	68	4.54521	ELF1	SIRT7
ENSG00000120690	ENSG00000198315	4.52393	79	4.52393	ELF1	ZKSCAN8
ENSG00000120690	ENSG00000196227	4.47896	64	4.47896	ELF1	FAM217B
ENSG00000120690	ENSG00000232593	4.46957	94	4.46957	ELF1	KANTR
ENSG00000120690	ENSG00000238197	4.46873	68	4.46873	ELF1	PAXBP1-AS1
ENSG00000120690	ENSG00000263956	4.45105	76	4.45105	ELF1	NBPF11
ENSG00000120690	ENSG00000227775	4.43597	70	4.43597	ELF1	RP1-283E3.4
ENSG00000120690	ENSG00000163472	4.43374	65	4.43374	ELF1	TMEM79
ENSG00000120690	ENSG00000118017	4.42801	34	4.42801	ELF1	A4GNT
ENSG00000120690	ENSG00000187815	4.39742	77	4.39742	ELF1	ZFP69
ENSG00000120690	ENSG00000137185	4.37747	71	4.37747	ELF1	ZSCAN9
ENSG00000120690	ENSG00000241015	4.35062	83	4.35062	ELF1	TPM3P9
ENSG00000120690	ENSG00000180787	4.34887	67	4.34887	ELF1	ZFP3
ENSG00000120690	ENSG00000147118	4.33269	77	4.33269	ELF1	ZNF182
ENSG00000120690	ENSG00000227543	4.3032	46	4.3032	ELF1	SPAG5-AS1
ENSG00000120690	ENSG00000233613	4.22358	0	4.22358	ELF1	DCUN1D2-AS
ENSG00000120690	ENSG00000131944	4.21818	58	4.21818	ELF1	C19orf40
ENSG00000120690	ENSG00000177542	4.19942	46	4.19942	ELF1	SLC25A22
ENSG00000120690	ENSG00000165118	4.15985	42	4.15985	ELF1	C9orf64
ENSG00000120690	ENSG00000162194	4.14858	66	4.14858	ELF1	C11orf48
ENSG00000120690	ENSG00000161010	4.0195	53	4.0195	ELF1	C5orf45
ENSG00000120690	ENSG00000148835	3.97983	91	3.97983	ELF1	TAF5
ENSG00000120690	ENSG00000163155	3.96509	52	3.96509	ELF1	LYSMD1
ENSG00000120690	ENSG00000108733	3.95939	68	3.95939	ELF1	PEX12
ENSG00000120690	ENSG00000218510	3.95786	48	3.95786	ELF1	LINC00339
ENSG00000120690	ENSG00000173209	3.95297	56	3.95297	ELF1	AHSA2
ENSG00000120690	ENSG00000175575	3.94216	57	3.94216	ELF1	PAAF1
ENSG00000120690	ENSG00000132330	3.8953	34	3.8953	ELF1	SCLY
ENSG00000120690	ENSG00000164118	3.87369	56	3.87369	ELF1	CEP44
ENSG00000120690	ENSG00000166503	3.78848	35	3.78848	ELF1	HDGFRP3
ENSG00000120690	ENSG00000221944	3.73312	49	3.73312	ELF1	TIGD1
ENSG00000120690	ENSG00000198521	3.72011	36	3.72011	ELF1	ZNF43
ENSG00000120690	ENSG00000260608	3.71345	64	3.71345	ELF1	RP11-382A20.7
ENSG00000120690	ENSG00000105617	3.66948	60	3.66948	ELF1	LENG1
ENSG00000120690	ENSG00000224536	3.62925	37	3.62925	ELF1	RP11-134G8.7
ENSG00000120690	ENSG00000245680	3.62429	74	3.62429	ELF1	ZNF585B
ENSG00000120690	ENSG00000205356	3.59007	50	3.59007	ELF1	TECPR1
ENSG00000120690	ENSG00000169282	3.58001	39	3.58001	ELF1	KCNAB1
ENSG00000120690	ENSG00000105136	3.55599	59	3.55599	ELF1	ZNF419
ENSG00000120690	ENSG00000197016	3.52316	48	3.52316	ELF1	ZNF470
ENSG00000120690	ENSG00000175787	3.4924	45	3.4924	ELF1	ZNF169
ENSG00000120690	ENSG00000110851	3.48123	60	3.48123	ELF1	PRDM4
ENSG00000120690	ENSG00000174151	3.4805	72	3.4805	ELF1	CYB561D1
ENSG00000120690	ENSG00000188917	3.45432	43	3.45432	ELF1	TRMT2B
ENSG00000120690	ENSG00000181830	3.44667	53	3.44667	ELF1	SLC35C1
ENSG00000120690	ENSG00000145916	3.43836	70	3.43836	ELF1	RMND5B
ENSG00000120690	ENSG00000232442	3.43697	58	3.43697	ELF1	CTD-3184A7.4
ENSG00000120690	ENSG00000204439	3.37741	56	3.37741	ELF1	C6orf47
ENSG00000120690	ENSG00000205318	3.37391	40	3.37391	ELF1	GCNT6
ENSG00000120690	ENSG00000132522	3.33068	76	3.33068	ELF1	GPS2
ENSG00000120690	ENSG00000077312	3.31333	56	3.31333	ELF1	SNRPA
ENSG00000120690	ENSG00000076248	3.30117	43	3.30117	ELF1	UNG
ENSG00000120690	ENSG00000168286	3.2776	65	3.2776	ELF1	THAP11
ENSG00000120690	ENSG00000267475	3.27657	58	3.27657	ELF1	CTD-2538C1.2
ENSG00000120690	ENSG00000164180	3.2389	42	3.2389	ELF1	TMEM161B
ENSG00000120690	ENSG00000125817	3.22609	76	3.22609	ELF1	CENPB
ENSG00000120690	ENSG00000231964	3.20563	65	3.20563	ELF1	RP11-67C2.2
ENSG00000120690	ENSG00000196214	3.19718	39	3.19718	ELF1	ZNF766
ENSG00000120690	ENSG00000241907	3.19668	0	3.19668	ELF1	RPS20P4
ENSG00000120690	ENSG00000152443	3.17381	41	3.17381	ELF1	ZNF776
ENSG00000120690	ENSG00000157778	3.16223	76	3.16223	ELF1	PSMG3
ENSG00000120690	ENSG00000114999	3.13541	75	3.13541	ELF1	TTL
ENSG00000120690	ENSG00000276564	3.12458	0	3.12458	ELF1	CTA-276F8.1
ENSG00000120690	ENSG00000196670	3.07723	37	3.07723	ELF1	ZFP62
ENSG00000120690	ENSG00000144567	3.05974	44	3.05974	ELF1	FAM134A
ENSG00000120690	ENSG00000204519	3.03902	38	3.03902	ELF1	ZNF551
ENSG00000120690	ENSG00000124786	3.02825	41	3.02825	ELF1	SLC35B3
ENSG00000120690	ENSG00000069943	3.00847	29	3.00847	ELF1	PIGB
ENSG00000120690	ENSG00000249978	3.00328	40	3.00328	ELF1	TRGV7
ENSG00000120690	ENSG00000147443	3.00277	29	3.00277	ELF1	DOK2
ENSG00000120690	ENSG00000270170	2.99789	77	2.99789	ELF1	NCBP2-AS2
ENSG00000120690	ENSG00000103199	2.99205	64	2.99205	ELF1	ZNF500
ENSG00000120690	ENSG00000103150	2.9695	55	2.9695	ELF1	MLYCD
ENSG00000120690	ENSG00000179941	2.96801	39	2.96801	ELF1	BBS10
ENSG00000120690	ENSG00000105750	2.95493	36	2.95493	ELF1	ZNF85
ENSG00000120690	ENSG00000158691	2.95244	33	2.95244	ELF1	ZSCAN12
ENSG00000120690	ENSG00000254884	2.94781	0	2.94781	ELF1	PRR13P2
ENSG00000120690	ENSG00000168096	2.94016	45	2.94016	ELF1	ANKS3
ENSG00000120690	ENSG00000268043	2.94015	48	2.94015	ELF1	NBPF12
ENSG00000120690	ENSG00000268030	2.86007	71	2.86007	ELF1	AC005253.2
ENSG00000120690	ENSG00000133943	2.84104	67	2.84104	ELF1	C14orf159
ENSG00000120690	ENSG00000198142	2.83822	47	2.83822	ELF1	SOWAHC
ENSG00000120690	ENSG00000169733	2.8358	60	2.8358	ELF1	RFNG
ENSG00000120690	ENSG00000235652	2.82715	39	2.82715	ELF1	RP11-545I5.3
ENSG00000120690	ENSG00000153767	2.81614	33	2.81614	ELF1	GTF2E1
ENSG00000120690	ENSG00000231205	2.81344	53	2.81344	ELF1	ZNF826P
ENSG00000120690	ENSG00000115840	2.80755	47	2.80755	ELF1	SLC25A12
ENSG00000120690	ENSG00000167562	2.80179	52	2.80179	ELF1	ZNF701
ENSG00000120690	ENSG00000226791	2.78226	24	2.78226	ELF1	AC109826.1
ENSG00000120690	ENSG00000179933	2.77819	65	2.77819	ELF1	C14orf119
ENSG00000120690	ENSG00000273188	2.76732	65	2.76732	ELF1	RP3-402G11.25
ENSG00000120690	ENSG00000182141	2.75605	53	2.75605	ELF1	ZNF708
ENSG00000120690	ENSG00000139651	2.74382	67	2.74382	ELF1	ZNF740
ENSG00000120690	ENSG00000175137	2.74076	37	2.74076	ELF1	SH3BP5L
ENSG00000120690	ENSG00000234616	2.73474	37	2.73474	ELF1	JRK
ENSG00000120690	ENSG00000114388	2.70777	50	2.70777	ELF1	NPRL2
ENSG00000120690	ENSG00000156735	2.68749	70	2.68749	ELF1	BAG4
ENSG00000120690	ENSG00000265666	2.68256	41	2.68256	ELF1	RARA-AS1
ENSG00000120690	ENSG00000146826	2.66343	52	2.66343	ELF1	C7orf43
ENSG00000120690	ENSG00000214184	2.65834	55	2.65834	ELF1	AC012487.2
ENSG00000120690	ENSG00000204946	2.65249	47	2.65249	ELF1	ZNF783
ENSG00000120690	ENSG00000070718	2.64424	24	2.64424	ELF1	AP3M2
ENSG00000120690	ENSG00000121680	2.61245	42	2.61245	ELF1	PEX16
ENSG00000120690	ENSG00000117318	2.60987	42	2.60987	ELF1	ID3
ENSG00000120690	ENSG00000258136	2.60182	30	2.60182	ELF1	RP11-864J10.4
ENSG00000120690	ENSG00000168807	2.58998	60	2.58998	ELF1	SNTB2
ENSG00000120690	ENSG00000104142	2.58829	34	2.58829	ELF1	VPS18
ENSG00000120690	ENSG00000099308	2.58016	24	2.58016	ELF1	MAST3
ENSG00000120690	ENSG00000130703	2.57868	62	2.57868	ELF1	OSBPL2
ENSG00000120690	ENSG00000177082	2.57545	31	2.57545	ELF1	WDR73
ENSG00000120690	ENSG00000103152	2.56509	38	2.56509	ELF1	MPG
ENSG00000120690	ENSG00000162869	2.5471	31	2.5471	ELF1	PPP1R21
ENSG00000120690	ENSG00000111788	2.53814	61	2.53814	ELF1	RP11-22B23.1
ENSG00000120690	ENSG00000031691	2.53394	48	2.53394	ELF1	CENPQ
ENSG00000120690	ENSG00000173153	2.53053	32	2.53053	ELF1	ESRRA
ENSG00000120690	ENSG00000149503	2.50695	43	2.50695	ELF1	INCENP
ENSG00000120690	ENSG00000081791	2.50436	32	2.50436	ELF1	KIAA0141
ENSG00000120690	ENSG00000162227	2.49231	36	2.49231	ELF1	TAF6L
ENSG00000120690	ENSG00000137871	2.48022	28	2.48022	ELF1	ZNF280D
ENSG00000120690	ENSG00000263327	2.46912	18	2.46912	ELF1	TAPT1-AS1
ENSG00000120690	ENSG00000247828	2.45752	37	2.45752	ELF1	TMEM161B-AS1
ENSG00000120690	ENSG00000243789	2.45581	54	2.45581	ELF1	JMJD7
ENSG00000120690	ENSG00000150401	2.44818	36	2.44818	ELF1	DCUN1D2
ENSG00000120690	ENSG00000110665	2.4451	21	2.4451	ELF1	C11orf21
ENSG00000120690	ENSG00000217930	2.43664	34	2.43664	ELF1	PAM16
ENSG00000120690	ENSG00000239883	2.43553	63	2.43553	ELF1	PARPG1
ENSG00000120690	ENSG00000104915	2.41865	43	2.41865	ELF1	STX10
ENSG00000120690	ENSG00000163814	2.40934	27	2.40934	ELF1	CDCP1
ENSG00000120690	ENSG00000101040	2.40793	46	2.40793	ELF1	ZMYND8
ENSG00000120690	ENSG00000179041	2.36305	25	2.36305	ELF1	RRS1
ENSG00000120690	ENSG00000070413	2.35398	49	2.35398	ELF1	DGCR2
ENSG00000120690	ENSG00000221817	2.34775	44	2.34775	ELF1	PPP3CB-AS1
ENSG00000120690	ENSG00000232838	2.32121	45	2.32121	ELF1	PET117
ENSG00000120690	ENSG00000250132	2.29436	40	2.29436	ELF1	RP11-359B12.2
ENSG00000120690	ENSG00000136169	2.27894	33	2.27894	ELF1	SETDB2
ENSG00000120690	ENSG00000197779	2.26848	47	2.26848	ELF1	ZNF81
ENSG00000120690	ENSG00000108666	2.26452	41	2.26452	ELF1	C17orf75
ENSG00000120690	ENSG00000177192	2.23306	26	2.23306	ELF1	PUS1
ENSG00000120690	ENSG00000157379	2.21709	36	2.21709	ELF1	DHRS1
ENSG00000120690	ENSG00000172932	2.21462	41	2.21462	ELF1	ANKRD13D
ENSG00000120690	ENSG00000136319	2.20395	32	2.20395	ELF1	TTC5
ENSG00000120690	ENSG00000204524	2.19052	27	2.19052	ELF1	ZNF805
ENSG00000120690	ENSG00000140993	2.16059	46	2.16059	ELF1	TIGD7
ENSG00000120690	ENSG00000182180	2.14498	74	2.14498	ELF1	MRPS16
ENSG00000120690	ENSG00000174652	2.1445	66	2.1445	ELF1	ZNF266
ENSG00000120690	ENSG00000130810	2.14407	33	2.14407	ELF1	PPAN
ENSG00000120690	ENSG00000132906	2.13002	40	2.13002	ELF1	CASP9
ENSG00000120690	ENSG00000189339	2.10696	51	2.10696	ELF1	SLC35E2B
ENSG00000120690	ENSG00000163026	2.09262	33	2.09262	ELF1	C2orf44
ENSG00000120690	ENSG00000276384	2.06789	39	2.06789	ELF1	RP11-186B7.7
ENSG00000120690	ENSG00000157184	2.05524	41	2.05524	ELF1	CPT2
ENSG00000120690	ENSG00000269343	2.05363	38	2.05363	ELF1	ZNF587B
ENSG00000120690	ENSG00000155729	2.04837	40	2.04837	ELF1	KCTD18
ENSG00000120690	ENSG00000177030	2.03976	50	2.03976	ELF1	DEAF1
ENSG00000120690	ENSG00000251474	2.03958	38	2.03958	ELF1	RPL32P3
ENSG00000120690	ENSG00000171649	2.03015	27	2.03015	ELF1	ZIK1
ENSG00000120690	ENSG00000183647	2.02344	20	2.02344	ELF1	ZNF530
ENSG00000120690	ENSG00000256262	2.02128	18	2.02128	ELF1	USP30-AS1
ENSG00000120690	ENSG00000167380	2.01766	29	2.01766	ELF1	ZNF226
ENSG00000120690	ENSG00000185219	2.01751	42	2.01751	ELF1	ZNF445
ENSG00000120690	ENSG00000131584	2.01203	38	2.01203	ELF1	ACAP3
ENSG00000120690	ENSG00000139410	1.99222	19	1.99222	ELF1	SDSL
ENSG00000120690	ENSG00000106524	1.98961	31	1.98961	ELF1	ANKMY2
ENSG00000120690	ENSG00000127084	1.98302	30	1.98302	ELF1	FGD3
ENSG00000120690	ENSG00000266074	1.98047	29	1.98047	ELF1	BAHCC1
ENSG00000120690	ENSG00000070444	1.98	28	1.98	ELF1	MNT
ENSG00000120690	ENSG00000159882	1.97884	43	1.97884	ELF1	ZNF230
ENSG00000120690	ENSG00000279425	1.97453	0	1.97453	ELF1	CTD-2017D11.2
ENSG00000120690	ENSG00000151923	1.96743	55	1.96743	ELF1	TIAL1
ENSG00000120690	ENSG00000162298	1.96141	24	1.96141	ELF1	SYVN1
ENSG00000120690	ENSG00000167566	1.95745	25	1.95745	ELF1	NCKAP5L
ENSG00000120690	ENSG00000129968	1.95427	39	1.95427	ELF1	ABHD17A
ENSG00000120690	ENSG00000179476	1.95384	37	1.95384	ELF1	C14orf28
ENSG00000120690	ENSG00000165689	1.94795	61	1.94795	ELF1	SDCCAG3
ENSG00000120690	ENSG00000143013	1.94759	34	1.94759	ELF1	LMO4
ENSG00000120690	ENSG00000149657	1.94736	53	1.94736	ELF1	LSM14B
ENSG00000120690	ENSG00000130475	1.93947	17	1.93947	ELF1	FCHO1
ENSG00000120690	ENSG00000112309	1.93735	31	1.93735	ELF1	B3GAT2
ENSG00000120690	ENSG00000273367	1.93244	34	1.93244	ELF1	RP5-827C21.6
ENSG00000120690	ENSG00000102078	1.92604	41	1.92604	ELF1	SLC25A14
ENSG00000120690	ENSG00000269001	1.92131	0	1.92131	ELF1	ZNF818P
ENSG00000120690	ENSG00000276291	1.90967	31	1.90967	ELF1	RP11-87H9.2
ENSG00000120690	ENSG00000103356	1.89574	22	1.89574	ELF1	EARS2
ENSG00000120690	ENSG00000179981	1.87904	28	1.87904	ELF1	TSHZ1
ENSG00000120690	ENSG00000237765	1.87604	27	1.87604	ELF1	FAM200B
ENSG00000120690	ENSG00000124523	1.87044	30	1.87044	ELF1	SIRT5
ENSG00000120690	ENSG00000181274	1.85632	31	1.85632	ELF1	FRAT2
ENSG00000120690	ENSG00000225171	1.85192	0	1.85192	ELF1	DUTP6
ENSG00000120690	ENSG00000213965	1.85171	31	1.85171	ELF1	NUDT19
ENSG00000120690	ENSG00000228737	1.84094	38	1.84094	ELF1	AC008781.7
ENSG00000120690	ENSG00000197362	1.84012	43	1.84012	ELF1	ZNF786
ENSG00000120690	ENSG00000137822	1.8356	26	1.8356	ELF1	TUBGCP4
ENSG00000120690	ENSG00000276704	1.83471	0	1.83471	ELF1	RP11-128N14.4
ENSG00000120690	ENSG00000133193	1.83399	35	1.83399	ELF1	FAM104A
ENSG00000120690	ENSG00000231621	1.83247	60	1.83247	ELF1	AC013264.2
ENSG00000120690	ENSG00000197037	1.82909	42	1.82909	ELF1	ZSCAN25
ENSG00000120690	ENSG00000184154	1.82785	33	1.82785	ELF1	LRTOMT
ENSG00000120690	ENSG00000128626	1.82103	27	1.82103	ELF1	MRPS12
ENSG00000120690	ENSG00000005469	1.81499	30	1.81499	ELF1	CROT
ENSG00000120690	ENSG00000168564	1.81113	26	1.81113	ELF1	CDKN2AIP
ENSG00000120690	ENSG00000171217	1.80456	0	1.80456	ELF1	CLDN20
ENSG00000120690	ENSG00000166435	1.8029	33	1.8029	ELF1	XRRA1
ENSG00000120690	ENSG00000107560	1.8022	50	1.8022	ELF1	RAB11FIP2
ENSG00000120690	ENSG00000151498	1.79098	30	1.79098	ELF1	ACAD8
ENSG00000120690	ENSG00000167555	1.7868	17	1.7868	ELF1	ZNF528
ENSG00000120690	ENSG00000230482	1.7844	0	1.7844	ELF1	ATP5G2P3
ENSG00000120690	ENSG00000123870	1.76537	0	1.76537	ELF1	ZNF137P
ENSG00000120690	ENSG00000237903	1.76353	0	1.76353	ELF1	RP3-404F18.5
ENSG00000120690	ENSG00000134489	1.75542	20	1.75542	ELF1	HRH4
ENSG00000120690	ENSG00000158555	1.75082	24	1.75082	ELF1	GDPD5
ENSG00000120690	ENSG00000188725	1.74894	36	1.74894	ELF1	SMIM15
ENSG00000120690	ENSG00000100023	1.74882	35	1.74882	ELF1	PPIL2
ENSG00000120690	ENSG00000259416	1.74751	23	1.74751	ELF1	RP11-158M2.5
ENSG00000120690	ENSG00000241258	1.74177	38	1.74177	ELF1	CRCP
ENSG00000120690	ENSG00000272047	1.72971	20	1.72971	ELF1	GTF2H5
ENSG00000120690	ENSG00000182566	1.72655	15	1.72655	ELF1	CLEC4G
ENSG00000120690	ENSG00000266126	1.72545	0	1.72545	ELF1	RP11-209D14.4
ENSG00000120690	ENSG00000196678	1.72478	38	1.72478	ELF1	ERI2
ENSG00000120690	ENSG00000232973	1.71788	19	1.71788	ELF1	CYP1B1-AS1
ENSG00000120690	ENSG00000262879	1.70734	31	1.70734	ELF1	RP11-156P1.3
ENSG00000120690	ENSG00000100417	1.70388	17	1.70388	ELF1	PMM1
ENSG00000120690	ENSG00000235085	1.69305	31	1.69305	ELF1	AC091153.4
ENSG00000120690	ENSG00000156804	1.68703	25	1.68703	ELF1	FBXO32
ENSG00000120690	ENSG00000254703	1.67643	14	1.67643	ELF1	SENCR
ENSG00000120690	ENSG00000227372	1.67275	35	1.67275	ELF1	TP73-AS1
ENSG00000120690	ENSG00000100151	1.66953	42	1.66953	ELF1	PICK1
ENSG00000120690	ENSG00000267216	1.66472	20	1.66472	ELF1	AC010642.1
ENSG00000120690	ENSG00000178386	1.66211	30	1.66211	ELF1	ZNF223
ENSG00000120690	ENSG00000271424	1.65788	0	1.65788	ELF1	RP11-647O20.1
ENSG00000120690	ENSG00000080819	1.64838	23	1.64838	ELF1	CPOX
ENSG00000120690	ENSG00000260565	1.63957	33	1.63957	ELF1	ERVK13-1
ENSG00000120690	ENSG00000262039	1.63519	51	1.63519	ELF1	RP11-81K2.1
ENSG00000120690	ENSG00000103591	1.62418	51	1.62418	ELF1	AAGAB
ENSG00000120690	ENSG00000174276	1.61622	30	1.61622	ELF1	ZNHIT2
ENSG00000120690	ENSG00000255153	1.61354	26	1.61354	ELF1	TOLLIP-AS1
ENSG00000120690	ENSG00000184508	1.61012	39	1.61012	ELF1	HDDC3
ENSG00000120690	ENSG00000016864	1.59688	29	1.59688	ELF1	GLT8D1
ENSG00000120690	ENSG00000196290	1.59121	34	1.59121	ELF1	NIF3L1
ENSG00000120690	ENSG00000214654	1.59	20	1.59	ELF1	RP11-27I1.4
ENSG00000120690	ENSG00000154370	1.58707	24	1.58707	ELF1	TRIM11
ENSG00000120690	ENSG00000169241	1.58311	0	1.58311	ELF1	SLC50A1
ENSG00000120690	ENSG00000215790	1.58189	28	1.58189	ELF1	SLC35E2
ENSG00000120690	ENSG00000258727	1.58134	23	1.58134	ELF1	RP11-66N24.3
ENSG00000120690	ENSG00000254873	1.5785	52	1.5785	ELF1	RP11-770J1.5
ENSG00000120690	ENSG00000141642	1.57841	27	1.57841	ELF1	ELAC1
ENSG00000120690	ENSG00000226149	1.57017	24	1.57017	ELF1	RP1-69D17.4
ENSG00000120690	ENSG00000131653	1.5689	45	1.5689	ELF1	TRAF7
ENSG00000120690	ENSG00000182768	1.56722	40	1.56722	ELF1	NGRN
ENSG00000120690	ENSG00000186448	1.56697	27	1.56697	ELF1	ZNF197
ENSG00000120690	ENSG00000213930	1.56485	30	1.56485	ELF1	GALT
ENSG00000120690	ENSG00000229809	1.55808	59	1.55808	ELF1	ZNF688
ENSG00000120690	ENSG00000041880	1.55616	32	1.55616	ELF1	PARP3
ENSG00000120690	ENSG00000246263	1.54815	23	1.54815	ELF1	KB-431C1.4
ENSG00000120690	ENSG00000169925	1.54732	27	1.54732	ELF1	BRD3
ENSG00000120690	ENSG00000231272	1.53324	0	1.53324	ELF1	RP4-799P18.4
ENSG00000120690	ENSG00000085644	1.52991	22	1.52991	ELF1	ZNF213
ENSG00000120690	ENSG00000152359	1.52814	19	1.52814	ELF1	POC5
ENSG00000120690	ENSG00000224281	1.52207	33	1.52207	ELF1	SLC25A5-AS1
ENSG00000120690	ENSG00000279948	1.51734	0	1.51734	ELF1	CTD-2233K9.1
ENSG00000120690	ENSG00000172167	1.51154	22	1.51154	ELF1	MTBP
ENSG00000120690	ENSG00000103174	1.5048	21	1.5048	ELF1	NAGPA
ENSG00000120690	ENSG00000204922	1.50404	47	1.50404	ELF1	UQCC3
ENSG00000120690	ENSG00000159239	1.49843	28	1.49843	ELF1	C2orf81
ENSG00000120690	ENSG00000235831	1.4955	21	1.4955	ELF1	BHLHE40-AS1
ENSG00000120690	ENSG00000182575	1.49136	14	1.49136	ELF1	NXPH3
ENSG00000120690	ENSG00000047457	1.48312	0	1.48312	ELF1	CP
ENSG00000120690	ENSG00000128309	1.47979	33	1.47979	ELF1	MPST
ENSG00000120690	ENSG00000241549	1.47574	30	1.47574	ELF1	GUSBP2
ENSG00000120690	ENSG00000148481	1.47397	25	1.47397	ELF1	FAM188A
ENSG00000120690	ENSG00000279059	1.46941	0	1.46941	ELF1	RP11-257O5.2
ENSG00000120690	ENSG00000174943	1.46734	21	1.46734	ELF1	KCTD13
ENSG00000120690	ENSG00000169727	1.4511	27	1.4511	ELF1	GPS1
ENSG00000120690	ENSG00000140320	1.44892	33	1.44892	ELF1	BAHD1
ENSG00000120690	ENSG00000213859	1.44454	17	1.44454	ELF1	KCTD11
ENSG00000120690	ENSG00000125995	1.43546	24	1.43546	ELF1	ROMO1
ENSG00000120690	ENSG00000251307	1.4337	0	1.4337	ELF1	RP11-506H20.1
ENSG00000120690	ENSG00000178537	1.43349	30	1.43349	ELF1	SLC25A20
ENSG00000120690	ENSG00000170037	1.42483	22	1.42483	ELF1	CNTROB
ENSG00000120690	ENSG00000200830	1.41582	16	1.41582	ELF1	RN7SKP134
ENSG00000120690	ENSG00000102178	1.41371	0	1.41371	ELF1	UBL4A
ENSG00000120690	ENSG00000136104	1.40212	18	1.40212	ELF1	RNASEH2B
ENSG00000120690	ENSG00000160229	1.39249	23	1.39249	ELF1	ZNF66
ENSG00000120690	ENSG00000261916	1.38566	0	1.38566	ELF1	RP11-235E17.4
ENSG00000120690	ENSG00000101138	1.38474	35	1.38474	ELF1	CSTF1
ENSG00000120690	ENSG00000260378	1.38071	0	1.38071	ELF1	CTD-2583P5.1
ENSG00000120690	ENSG00000212452	1.37958	0	1.37958	ELF1	SNORD69
ENSG00000120690	ENSG00000120662	1.37597	39	1.37597	ELF1	MTRF1
ENSG00000120690	ENSG00000136935	1.36942	32	1.36942	ELF1	GOLGA1
ENSG00000120690	ENSG00000198331	1.36777	16	1.36777	ELF1	HYLS1
ENSG00000120690	ENSG00000130244	1.36112	19	1.36112	ELF1	FAM98C
ENSG00000120690	ENSG00000176472	1.36071	39	1.36071	ELF1	ZNF575
ENSG00000120690	ENSG00000168005	1.35383	22	1.35383	ELF1	C11orf84
ENSG00000120690	ENSG00000168298	1.35349	26	1.35349	ELF1	HIST1H1E
ENSG00000120690	ENSG00000149541	1.35083	21	1.35083	ELF1	B3GAT3
ENSG00000120690	ENSG00000117266	1.34717	21	1.34717	ELF1	CDK18
ENSG00000120690	ENSG00000121903	1.34691	23	1.34691	ELF1	ZSCAN20
ENSG00000120690	ENSG00000105497	1.34599	23	1.34599	ELF1	ZNF175
ENSG00000120690	ENSG00000161847	1.33832	16	1.33832	ELF1	RAVER1
ENSG00000120690	ENSG00000164404	1.33319	14	1.33319	ELF1	GDF9
ENSG00000120690	ENSG00000178927	1.32496	24	1.32496	ELF1	C17orf62
ENSG00000120690	ENSG00000279344	1.32235	0	1.32235	ELF1	RP11-44F14.7
ENSG00000120690	ENSG00000015676	1.31987	25	1.31987	ELF1	NUDCD3
ENSG00000120690	ENSG00000040633	1.31883	24	1.31883	ELF1	PHF23
ENSG00000120690	ENSG00000224533	1.31735	40	1.31735	ELF1	TMLHE-AS1
ENSG00000120690	ENSG00000174032	1.31196	22	1.31196	ELF1	SLC25A30
ENSG00000120690	ENSG00000257512	1.31194	0	1.31194	ELF1	RP11-486A14.1
ENSG00000120690	ENSG00000122335	1.30969	29	1.30969	ELF1	SERAC1
ENSG00000120690	ENSG00000197483	1.30182	17	1.30182	ELF1	ZNF628
ENSG00000120690	ENSG00000128944	1.3013	24	1.3013	ELF1	KNSTRN
ENSG00000120690	ENSG00000206965	1.29733	0	1.29733	ELF1	RNU6-5P
ENSG00000120690	ENSG00000128254	1.29512	17	1.29512	ELF1	C22orf24
ENSG00000120690	ENSG00000144504	1.29085	21	1.29085	ELF1	ANKMY1
ENSG00000120690	ENSG00000197013	1.28903	0	1.28903	ELF1	ZNF429
ENSG00000120690	ENSG00000122033	1.28433	30	1.28433	ELF1	MTIF3
ENSG00000120690	ENSG00000130305	1.27693	26	1.27693	ELF1	NSUN5
ENSG00000120690	ENSG00000136541	1.275	17	1.275	ELF1	ERMN
ENSG00000120690	ENSG00000080298	1.27365	17	1.27365	ELF1	RFX3
ENSG00000120690	ENSG00000100814	1.26029	25	1.26029	ELF1	CCNB1IP1
ENSG00000120690	ENSG00000111203	1.25964	25	1.25964	ELF1	ITFG2
ENSG00000120690	ENSG00000174791	1.25863	0	1.25863	ELF1	RIN1
ENSG00000120690	ENSG00000156265	1.25666	17	1.25666	ELF1	MAP3K7CL
ENSG00000120690	ENSG00000124549	1.25511	21	1.25511	ELF1	BTN2A3P
ENSG00000120690	ENSG00000132825	1.25051	38	1.25051	ELF1	PPP1R3D
ENSG00000120690	ENSG00000258210	1.25037	25	1.25037	ELF1	RP11-478C19.2
ENSG00000120690	ENSG00000185621	1.24886	22	1.24886	ELF1	LMLN
ENSG00000120690	ENSG00000101624	1.24482	36	1.24482	ELF1	CEP76
ENSG00000120690	ENSG00000188321	1.24279	0	1.24279	ELF1	ZNF559
ENSG00000120690	ENSG00000186496	1.24049	29	1.24049	ELF1	ZNF396
ENSG00000120690	ENSG00000198824	1.23691	25	1.23691	ELF1	CHAMP1
ENSG00000120690	ENSG00000130159	1.23685	15	1.23685	ELF1	ECSIT
ENSG00000120690	ENSG00000125910	1.23429	0	1.23429	ELF1	S1PR4
ENSG00000120690	ENSG00000196693	1.22943	20	1.22943	ELF1	ZNF33B
ENSG00000120690	ENSG00000173621	1.22277	16	1.22277	ELF1	LRFN4
ENSG00000120690	ENSG00000109103	1.21587	14	1.21587	ELF1	UNC119
ENSG00000120690	ENSG00000099326	1.21368	19	1.21368	ELF1	MZF1
ENSG00000120690	ENSG00000278834	1.20043	14	1.20043	ELF1	RP11-458J1.1
ENSG00000120690	ENSG00000133606	1.19163	33	1.19163	ELF1	MKRN1
ENSG00000120690	ENSG00000164970	1.18973	19	1.18973	ELF1	FAM219A
ENSG00000120690	ENSG00000073350	1.18955	21	1.18955	ELF1	LLGL2
ENSG00000120690	ENSG00000278619	1.18436	28	1.18436	ELF1	MRM1
ENSG00000120690	ENSG00000129028	1.18382	10	1.18382	ELF1	THAP10
ENSG00000120690	ENSG00000155846	1.17925	12	1.17925	ELF1	PPARGC1B
ENSG00000120690	ENSG00000280734	1.1688	9	1.1688	ELF1	ENSG00000280734
ENSG00000120690	ENSG00000261528	1.16691	0	1.16691	ELF1	AC002400.1
ENSG00000120690	ENSG00000154059	1.16631	33	1.16631	ELF1	IMPACT
ENSG00000120690	ENSG00000171121	1.16571	18	1.16571	ELF1	KCNMB3
ENSG00000120690	ENSG00000246145	1.1581	14	1.1581	ELF1	RRS1-AS1
ENSG00000120690	ENSG00000112234	1.15722	18	1.15722	ELF1	FBXL4
ENSG00000120690	ENSG00000153446	1.15064	0	1.15064	ELF1	C16orf89
ENSG00000120690	ENSG00000214013	1.14867	32	1.14867	ELF1	GANC
ENSG00000120690	ENSG00000161944	1.148	9	1.148	ELF1	ASGR2
ENSG00000120690	ENSG00000213020	1.14525	26	1.14525	ELF1	ZNF611
ENSG00000120690	ENSG00000188739	1.14461	19	1.14461	ELF1	RBM34
ENSG00000120690	ENSG00000142065	1.14135	0	1.14135	ELF1	ZFP14
ENSG00000120690	ENSG00000273010	1.13997	15	1.13997	ELF1	RP11-96K19.5
ENSG00000120690	ENSG00000277481	1.13961	17	1.13961	ELF1	PKD1L3
ENSG00000120690	ENSG00000125812	1.13834	27	1.13834	ELF1	GZF1
ENSG00000120690	ENSG00000264520	1.13581	0	1.13581	ELF1	RP4-777O23.2
ENSG00000120690	ENSG00000165182	1.13385	20	1.13385	ELF1	CXorf58
ENSG00000120690	ENSG00000156873	1.13356	18	1.13356	ELF1	PHKG2
ENSG00000120690	ENSG00000266490	1.12961	0	1.12961	ELF1	CTD-2349P21.9
ENSG00000120690	ENSG00000157514	1.12816	15	1.12816	ELF1	TSC22D3
ENSG00000120690	ENSG00000240522	1.12476	0	1.12476	ELF1	RPL7AP10
ENSG00000120690	ENSG00000127580	1.12307	25	1.12307	ELF1	WDR24
ENSG00000120690	ENSG00000162086	1.12061	17	1.12061	ELF1	ZNF75A
ENSG00000120690	ENSG00000235944	1.12036	16	1.12036	ELF1	ZNF815P
ENSG00000120690	ENSG00000014919	1.12017	26	1.12017	ELF1	COX15
ENSG00000120690	ENSG00000280039	1.12009	0	1.12009	ELF1	CTD-2270L9.3
ENSG00000120690	ENSG00000125630	1.11875	18	1.11875	ELF1	POLR1B
ENSG00000120690	ENSG00000102781	1.11735	17	1.11735	ELF1	KATNAL1
ENSG00000120690	ENSG00000234420	1.11217	16	1.11217	ELF1	ZNF37BP
ENSG00000120690	ENSG00000185127	1.10695	41	1.10695	ELF1	C6orf120
ENSG00000120690	ENSG00000270956	1.1057	0	1.1057	ELF1	RP11-65L3.4
ENSG00000120690	ENSG00000211456	1.10541	28	1.10541	ELF1	SACM1L
ENSG00000120690	ENSG00000197457	1.10485	15	1.10485	ELF1	STMN3
ENSG00000120690	ENSG00000274828	1.10483	14	1.10483	ELF1	RP11-567M16.6
ENSG00000120690	ENSG00000260213	1.10445	9	1.10445	ELF1	RP11-303E16.3
ENSG00000120690	ENSG00000231521	1.10435	50	1.10435	ELF1	RP11-244N9.4
ENSG00000120690	ENSG00000259238	1.10309	25	1.10309	ELF1	RP11-361D15.2
ENSG00000120690	ENSG00000274554	1.098	0	1.098	ELF1	RP11-240G22.5
ENSG00000120690	ENSG00000178449	1.09691	31	1.09691	ELF1	COX14
ENSG00000120690	ENSG00000196267	1.09672	27	1.09672	ELF1	ZNF836
ENSG00000120690	ENSG00000175931	1.0924	17	1.0924	ELF1	UBE2O
ENSG00000120690	ENSG00000084444	1.08929	18	1.08929	ELF1	KIAA1467
ENSG00000120690	ENSG00000246089	1.08843	13	1.08843	ELF1	RP11-115C21.2
ENSG00000120690	ENSG00000182810	1.08699	0	1.08699	ELF1	DDX28
ENSG00000120690	ENSG00000113108	1.0856	17	1.0856	ELF1	APBB3
ENSG00000120690	ENSG00000260114	1.08461	0	1.08461	ELF1	CTD-2574D22.4
ENSG00000120690	ENSG00000259583	1.08122	14	1.08122	ELF1	RP11-66B24.4
ENSG00000120690	ENSG00000198912	1.0793	28	1.0793	ELF1	C1orf174
ENSG00000120690	ENSG00000088727	1.07915	17	1.07915	ELF1	KIF9
ENSG00000120690	ENSG00000256591	1.0743	25	1.0743	ELF1	RP11-286N22.8
ENSG00000120690	ENSG00000188305	1.07405	20	1.07405	ELF1	C19orf35
ENSG00000120690	ENSG00000055147	1.07396	17	1.07396	ELF1	FAM114A2
ENSG00000120690	ENSG00000077157	1.07321	23	1.07321	ELF1	PPP1R12B
ENSG00000120690	ENSG00000281501	1.07152	17	1.07152	ELF1	ENSG00000281501
ENSG00000120690	ENSG00000127989	1.07023	17	1.07023	ELF1	MTERF1
ENSG00000120690	ENSG00000164086	1.06968	11	1.06968	ELF1	DUSP7
ENSG00000120690	ENSG00000185347	1.06839	11	1.06839	ELF1	C14orf80
ENSG00000120690	ENSG00000225752	1.06601	30	1.06601	ELF1	RP1-45I4.2
ENSG00000120690	ENSG00000152942	1.06464	21	1.06464	ELF1	RAD17
ENSG00000120690	ENSG00000157259	1.06044	19	1.06044	ELF1	GATAD1
ENSG00000120690	ENSG00000205784	1.05482	0	1.05482	ELF1	ARRDC5
ENSG00000120690	ENSG00000066651	1.05385	12	1.05385	ELF1	TRMT11
ENSG00000120690	ENSG00000196659	1.05345	37	1.05345	ELF1	TTC30B
ENSG00000120690	ENSG00000088543	1.04939	21	1.04939	ELF1	C3orf18
ENSG00000120690	ENSG00000155906	1.04388	22	1.04388	ELF1	RMND1
ENSG00000120690	ENSG00000185730	1.0427	13	1.0427	ELF1	ZNF696
ENSG00000120690	ENSG00000250222	1.04107	20	1.04107	ELF1	CTC-338M12.5
ENSG00000120690	ENSG00000058668	1.04064	13	1.04064	ELF1	ATP2B4
ENSG00000120690	ENSG00000156795	1.0375	24	1.0375	ELF1	WDYHV1
ENSG00000120690	ENSG00000279529	1.0375	13	1.0375	ELF1	CTD-3222D19.8
ENSG00000120690	ENSG00000184619	1.03385	0	1.03385	ELF1	KRBA2
ENSG00000120690	ENSG00000102100	1.03057	33	1.03057	ELF1	SLC35A2
ENSG00000120690	ENSG00000100038	1.02881	14	1.02881	ELF1	TOP3B
ENSG00000120690	ENSG00000146109	1.02648	21	1.02648	ELF1	ABT1
ENSG00000120690	ENSG00000171448	1.02621	21	1.02621	ELF1	ZBTB26
ENSG00000120690	ENSG00000100147	1.02556	15	1.02556	ELF1	CCDC134
ENSG00000120690	ENSG00000140543	1.01878	0	1.01878	ELF1	DET1
ENSG00000120690	ENSG00000186470	1.01843	0	1.01843	ELF1	BTN3A2
ENSG00000120690	ENSG00000120314	1.01651	17	1.01651	ELF1	WDR55
ENSG00000120690	ENSG00000183444	1.01543	0	1.01543	ELF1	OR7E38P
ENSG00000120690	ENSG00000279670	1.01172	0	1.01172	ELF1	RP11-70L8.5
ENSG00000120690	ENSG00000226824	1.01146	18	1.01146	ELF1	RP4-756H11.3
ENSG00000120690	ENSG00000146143	1.00195	26	1.00195	ELF1	PRIM2
ENSG00000120690	ENSG00000119509	1.0003	25	1.0003	ELF1	INVS
ENSG00000120690	ENSG00000127080	0.999664	20	0.999664	ELF1	IPPK
ENSG00000120690	ENSG00000136504	0.999624	27	0.999624	ELF1	KAT7
ENSG00000120690	ENSG00000168350	0.999461	9	0.999461	ELF1	DEGS2
ENSG00000120690	ENSG00000214114	0.999236	17	0.999236	ELF1	MYCBP
ENSG00000120690	ENSG00000227161	0.997906	25	0.997906	ELF1	AC092755.4
ENSG00000120690	ENSG00000121716	0.995849	16	0.995849	ELF1	PILRB
ENSG00000120690	ENSG00000160445	0.995029	14	0.995029	ELF1	ZER1
ENSG00000120690	ENSG00000226491	0.994516	0	0.994516	ELF1	FTOP1
ENSG00000120690	ENSG00000164284	0.993283	20	0.993283	ELF1	GRPEL2
ENSG00000120690	ENSG00000170604	0.989995	12	0.989995	ELF1	IRF2BP1
ENSG00000120690	ENSG00000087586	0.989317	17	0.989317	ELF1	AURKA
ENSG00000120690	ENSG00000172728	0.987285	20	0.987285	ELF1	FUT10
ENSG00000120690	ENSG00000198538	0.984822	10	0.984822	ELF1	ZNF28
ENSG00000120690	ENSG00000175595	0.983736	19	0.983736	ELF1	ERCC4
ENSG00000120690	ENSG00000166821	0.983458	16	0.983458	ELF1	PEX11A
ENSG00000120690	ENSG00000231793	0.981146	21	0.981146	ELF1	DOC2GP
ENSG00000120690	ENSG00000175334	0.979556	18	0.979556	ELF1	BANF1
ENSG00000120690	ENSG00000225338	0.978306	0	0.978306	ELF1	RP11-384C4.3
ENSG00000120690	ENSG00000280300	0.97748	0	0.97748	ELF1	RP11-338K17.10
ENSG00000120690	ENSG00000116096	0.975794	13	0.975794	ELF1	SPR
ENSG00000120690	ENSG00000178896	0.97371	25	0.97371	ELF1	EXOSC4
ENSG00000120690	ENSG00000168556	0.973265	23	0.973265	ELF1	ING2
ENSG00000120690	ENSG00000242767	0.971418	0	0.971418	ELF1	ZBTB20-AS4
ENSG00000120690	ENSG00000248340	0.966331	0	0.966331	ELF1	RP11-293A21.2
ENSG00000120690	ENSG00000051596	0.96597	46	0.96597	ELF1	THOC3
ENSG00000120690	ENSG00000235111	0.965572	0	0.965572	ELF1	RP1-29C18.8
ENSG00000120690	ENSG00000268529	0.965316	14	0.965316	ELF1	CYP2T3P
ENSG00000120690	ENSG00000204152	0.964623	23	0.964623	ELF1	TIMM23B
ENSG00000120690	ENSG00000221883	0.963975	18	0.963975	ELF1	ARIH2OS
ENSG00000120690	ENSG00000146476	0.962377	19	0.962377	ELF1	C6orf211
ENSG00000120690	ENSG00000198554	0.956849	20	0.956849	ELF1	WDHD1
ENSG00000120690	ENSG00000280927	0.955974	0	0.955974	ELF1	ENSG00000280927
ENSG00000120690	ENSG00000196652	0.948454	14	0.948454	ELF1	ZKSCAN5
ENSG00000120690	ENSG00000064999	0.94768	14	0.94768	ELF1	ANKS1A
ENSG00000120690	ENSG00000243335	0.946111	19	0.946111	ELF1	KCTD7
ENSG00000120690	ENSG00000181227	0.941808	0	0.941808	ELF1	RP4-682C21.2
ENSG00000120690	ENSG00000181610	0.93944	18	0.93944	ELF1	MRPS23
ENSG00000120690	ENSG00000237883	0.934407	18	0.934407	ELF1	DGUOK-AS1
ENSG00000120690	ENSG00000196812	0.931111	22	0.931111	ELF1	ZSCAN16
ENSG00000120690	ENSG00000067365	0.927215	23	0.927215	ELF1	METTL22
ENSG00000120690	ENSG00000015153	0.926132	23	0.926132	ELF1	YAF2
ENSG00000120690	ENSG00000231697	0.924195	0	0.924195	ELF1	NANOGP5
ENSG00000120690	ENSG00000264796	0.92374	0	0.92374	ELF1	MIR5009
ENSG00000120690	ENSG00000147121	0.922892	25	0.922892	ELF1	KRBOX4
ENSG00000120690	ENSG00000115318	0.920658	7	0.920658	ELF1	LOXL3
ENSG00000120690	ENSG00000091592	0.916207	11	0.916207	ELF1	NLRP1
ENSG00000120690	ENSG00000162542	0.914701	0	0.914701	ELF1	TMCO4
ENSG00000120690	ENSG00000279583	0.910499	9	0.910499	ELF1	RP11-368N21.5
ENSG00000120690	ENSG00000173757	0.897271	13	0.897271	ELF1	STAT5B
ENSG00000120690	ENSG00000167985	0.897072	14	0.897072	ELF1	SDHAF2
ENSG00000120690	ENSG00000217624	0.895907	0	0.895907	ELF1	RP11-204C16.4
ENSG00000120690	ENSG00000131781	0.894589	12	0.894589	ELF1	FMO5
ENSG00000120690	ENSG00000090432	0.89445	17	0.89445	ELF1	MUL1
ENSG00000120690	ENSG00000163617	0.894049	16	0.894049	ELF1	KIAA1407
ENSG00000120690	ENSG00000119402	0.891176	37	0.891176	ELF1	FBXW2
ENSG00000120690	ENSG00000146670	0.886476	12	0.886476	ELF1	CDCA5
ENSG00000120690	ENSG00000127081	0.8853	14	0.8853	ELF1	ZNF484
ENSG00000120690	ENSG00000179909	0.884983	0	0.884983	ELF1	ZNF154
ENSG00000120690	ENSG00000273619	0.879092	22	0.879092	ELF1	RP5-908M14.9
ENSG00000120690	ENSG00000175756	0.872535	18	0.872535	ELF1	AURKAIP1
ENSG00000120690	ENSG00000175893	0.871625	16	0.871625	ELF1	ZDHHC21
ENSG00000120690	ENSG00000136908	0.86929	21	0.86929	ELF1	DPM2
ENSG00000120690	ENSG00000226266	0.867748	25	0.867748	ELF1	AC009961.3
ENSG00000120690	ENSG00000279315	0.867144	0	0.867144	ELF1	RP11-57H14.5
ENSG00000120690	ENSG00000177352	0.862896	15	0.862896	ELF1	CCDC71
ENSG00000120690	ENSG00000167595	0.860176	24	0.860176	ELF1	PROSER3
ENSG00000120690	ENSG00000211699	0.858698	0	0.858698	ELF1	TRGV3
ENSG00000120690	ENSG00000101751	0.858432	11	0.858432	ELF1	POLI
ENSG00000120690	ENSG00000271889	0.858384	8	0.858384	ELF1	RP11-493E12.1
ENSG00000120690	ENSG00000125901	0.85537	27	0.85537	ELF1	MRPS26
ENSG00000120690	ENSG00000142089	0.854578	3	0.854578	ELF1	IFITM3
ENSG00000120690	ENSG00000131401	0.854503	9	0.854503	ELF1	NAPSB
ENSG00000120690	ENSG00000171189	0.85125	11	0.85125	ELF1	GRIK1
ENSG00000120690	ENSG00000170043	0.848885	15	0.848885	ELF1	TRAPPC1
ENSG00000120690	ENSG00000150433	0.844827	19	0.844827	ELF1	TMEM218
ENSG00000120690	ENSG00000159496	0.84424	0	0.84424	ELF1	RGL4
ENSG00000120690	ENSG00000089335	0.84309	0	0.84309	ELF1	ZNF302
ENSG00000120690	ENSG00000189190	0.842991	10	0.842991	ELF1	ZNF600
ENSG00000120690	ENSG00000125834	0.840736	11	0.840736	ELF1	STK35
ENSG00000120690	ENSG00000234211	0.83902	0	0.83902	ELF1	RP11-25K21.1
ENSG00000120690	ENSG00000220871	0.834837	0	0.834837	ELF1	DNAJC19P6
ENSG00000120690	ENSG00000188107	0.834494	17	0.834494	ELF1	EYS
ENSG00000120690	ENSG00000213722	0.833681	18	0.833681	ELF1	DDAH2
ENSG00000120690	ENSG00000178977	0.831429	16	0.831429	ELF1	LINC00324
ENSG00000120690	ENSG00000181894	0.831117	14	0.831117	ELF1	ZNF329
ENSG00000120690	ENSG00000155254	0.825518	0	0.825518	ELF1	MARVELD1
ENSG00000120690	ENSG00000219626	0.823056	16	0.823056	ELF1	FAM228B
ENSG00000120690	ENSG00000160193	0.822501	15	0.822501	ELF1	WDR4
ENSG00000120690	ENSG00000237846	0.821925	0	0.821925	ELF1	RP11-216M21.1
ENSG00000120690	ENSG00000129235	0.821031	27	0.821031	ELF1	TXNDC17
ENSG00000120690	ENSG00000257621	0.820298	17	0.820298	ELF1	FLJ31306
ENSG00000120690	ENSG00000189362	0.817645	26	0.817645	ELF1	TMEM194B
ENSG00000120690	ENSG00000169193	0.816316	23	0.816316	ELF1	CCDC126
ENSG00000120690	ENSG00000170100	0.815392	17	0.815392	ELF1	ZNF778
ENSG00000120690	ENSG00000185043	0.813648	24	0.813648	ELF1	CIB1
ENSG00000120690	ENSG00000276966	0.813043	12	0.813043	ELF1	HIST1H4E
ENSG00000120690	ENSG00000241774	0.809569	0	0.809569	ELF1	RN7SL438P
ENSG00000120690	ENSG00000107829	0.807947	13	0.807947	ELF1	FBXW4
ENSG00000120690	ENSG00000280328	0.801091	0	0.801091	ELF1	RP11-972P1.7
ENSG00000120690	ENSG00000118520	0.80047	0	0.80047	ELF1	ARG1
ENSG00000120690	ENSG00000130313	0.797834	16	0.797834	ELF1	PGLS
ENSG00000120690	ENSG00000277287	0.794442	0	0.794442	ELF1	RP4-794I6.4
ENSG00000120690	ENSG00000247137	0.794128	12	0.794128	ELF1	RP11-727A23.5
ENSG00000120690	ENSG00000261188	0.792948	23	0.792948	ELF1	CTA-445C9.14
ENSG00000120690	ENSG00000235605	0.789454	19	0.789454	ELF1	RP5-827C21.1
ENSG00000120690	ENSG00000108389	0.788909	11	0.788909	ELF1	MTMR4
ENSG00000120690	ENSG00000125484	0.787232	17	0.787232	ELF1	GTF3C4
ENSG00000120690	ENSG00000216639	0.787227	0	0.787227	ELF1	RP3-355L5.3
ENSG00000120690	ENSG00000063176	0.786894	16	0.786894	ELF1	SPHK2
ENSG00000120690	ENSG00000267264	0.786021	0	0.786021	ELF1	CTC-459F4.6
ENSG00000120690	ENSG00000231259	0.78537	0	0.78537	ELF1	AC125232.1
ENSG00000120690	ENSG00000179988	0.783621	13	0.783621	ELF1	PSTK
ENSG00000120690	ENSG00000280287	0.78267	0	0.78267	ELF1	RP13-554M15.7
ENSG00000120690	ENSG00000271895	0.78247	0	0.78247	ELF1	RP4-635E18.8
ENSG00000120690	ENSG00000111834	0.781691	13	0.781691	ELF1	RSPH4A
ENSG00000120690	ENSG00000228242	0.778905	15	0.778905	ELF1	AC093495.4
ENSG00000120690	ENSG00000150281	0.778336	16	0.778336	ELF1	CTF1
ENSG00000120690	ENSG00000189319	0.776693	17	0.776693	ELF1	FAM53B
ENSG00000120690	ENSG00000227354	0.775906	14	0.775906	ELF1	RBM26-AS1
ENSG00000120690	ENSG00000120458	0.77535	14	0.77535	ELF1	MSANTD2
ENSG00000120690	ENSG00000136827	0.774142	13	0.774142	ELF1	TOR1A
ENSG00000120690	ENSG00000170191	0.772221	16	0.772221	ELF1	NANP
ENSG00000120690	ENSG00000197162	0.769433	0	0.769433	ELF1	ZNF785
ENSG00000120690	ENSG00000131061	0.768998	0	0.768998	ELF1	ZNF341
ENSG00000120690	ENSG00000267871	0.76834	0	0.76834	ELF1	CTC-444N24.6
ENSG00000120690	ENSG00000269894	0.768091	0	0.768091	ELF1	RP11-1020A11.1
ENSG00000120690	ENSG00000275607	0.767811	0	0.767811	ELF1	RP11-802O23.4
ENSG00000120690	ENSG00000145740	0.766553	19	0.766553	ELF1	SLC30A5
ENSG00000120690	ENSG00000224914	0.763999	18	0.763999	ELF1	LINC00863
ENSG00000120690	ENSG00000177485	0.763791	19	0.763791	ELF1	ZBTB33
ENSG00000120690	ENSG00000185480	0.763713	13	0.763713	ELF1	PARPBP
ENSG00000120690	ENSG00000199024	0.761679	0	0.761679	ELF1	MIR103A2
ENSG00000120690	ENSG00000023041	0.761569	28	0.761569	ELF1	ZDHHC6
ENSG00000120690	ENSG00000173599	0.760005	13	0.760005	ELF1	PC
ENSG00000120690	ENSG00000179361	0.759069	8	0.759069	ELF1	ARID3B
ENSG00000120690	ENSG00000164296	0.759005	10	0.759005	ELF1	TIGD6
ENSG00000120690	ENSG00000114735	0.758307	14	0.758307	ELF1	HEMK1
ENSG00000120690	ENSG00000181638	0.757843	20	0.757843	ELF1	ZFP41
ENSG00000120690	ENSG00000161800	0.757227	16	0.757227	ELF1	RACGAP1
ENSG00000120690	ENSG00000143614	0.757147	23	0.757147	ELF1	GATAD2B
ENSG00000120690	ENSG00000108786	0.756405	10	0.756405	ELF1	HSD17B1
ENSG00000120690	ENSG00000172725	0.752488	28	0.752488	ELF1	CORO1B
ENSG00000120690	ENSG00000123810	0.751838	16	0.751838	ELF1	B9D2
ENSG00000120690	ENSG00000148300	0.751211	15	0.751211	ELF1	REXO4
ENSG00000120690	ENSG00000110876	0.75118	12	0.75118	ELF1	SELPLG
ENSG00000120690	ENSG00000116133	0.750496	13	0.750496	ELF1	DHCR24
ENSG00000120690	ENSG00000112343	0.748319	29	0.748319	ELF1	TRIM38
ENSG00000120690	ENSG00000248643	0.744724	12	0.744724	ELF1	RBM14-RBM4
ENSG00000120690	ENSG00000123427	0.744454	9	0.744454	ELF1	METTL21B
ENSG00000120690	ENSG00000237489	0.742034	11	0.742034	ELF1	LINC00959
ENSG00000120690	ENSG00000251739	0.742005	0	0.742005	ELF1	RNU6-1053P
ENSG00000120690	ENSG00000204172	0.740281	0	0.740281	ELF1	AGAP10
ENSG00000120690	ENSG00000177853	0.739754	12	0.739754	ELF1	ZNF518A
ENSG00000120690	ENSG00000182986	0.738934	13	0.738934	ELF1	ZNF320
ENSG00000120690	ENSG00000141404	0.73846	8	0.73846	ELF1	GNAL
ENSG00000120690	ENSG00000117480	0.736757	24	0.736757	ELF1	FAAH
ENSG00000120690	ENSG00000188827	0.736471	13	0.736471	ELF1	SLX4
ENSG00000120690	ENSG00000111325	0.736372	15	0.736372	ELF1	OGFOD2
ENSG00000120690	ENSG00000063245	0.735415	22	0.735415	ELF1	EPN1
ENSG00000120690	ENSG00000215039	0.733192	12	0.733192	ELF1	CD27-AS1
ENSG00000120690	ENSG00000273899	0.731334	16	0.731334	ELF1	NOL12
ENSG00000120690	ENSG00000141219	0.7313	16	0.7313	ELF1	C17orf80
ENSG00000120690	ENSG00000158560	0.72983	6	0.72983	ELF1	DYNC1I1
ENSG00000120690	ENSG00000244307	0.729704	0	0.729704	ELF1	RN7SL395P
ENSG00000120690	ENSG00000117505	0.727541	28	0.727541	ELF1	DR1
ENSG00000120690	ENSG00000188343	0.727225	0	0.727225	ELF1	FAM92A1
ENSG00000120690	ENSG00000188130	0.72584	13	0.72584	ELF1	MAPK12
ENSG00000120690	ENSG00000170949	0.724686	15	0.724686	ELF1	ZNF160
ENSG00000120690	ENSG00000230510	0.721484	11	0.721484	ELF1	PPP5D1
ENSG00000120690	ENSG00000145022	0.720902	13	0.720902	ELF1	TCTA
ENSG00000120690	ENSG00000140945	0.717568	5	0.717568	ELF1	CDH13
ENSG00000120690	ENSG00000159885	0.713054	10	0.713054	ELF1	ZNF222
ENSG00000120690	ENSG00000101846	0.712593	10	0.712593	ELF1	STS
ENSG00000120690	ENSG00000130303	0.71174	6	0.71174	ELF1	BST2
ENSG00000120690	ENSG00000169609	0.711502	17	0.711502	ELF1	C15orf40
ENSG00000120690	ENSG00000058866	0.710861	5	0.710861	ELF1	DGKG
ENSG00000120690	ENSG00000136933	0.710677	9	0.710677	ELF1	RABEPK
ENSG00000120690	ENSG00000259972	0.709998	0	0.709998	ELF1	AC009120.6
ENSG00000120690	ENSG00000169062	0.70807	28	0.70807	ELF1	UPF3A
ENSG00000120690	ENSG00000213693	0.707934	0	0.707934	ELF1	SEC14L1P1
ENSG00000120690	ENSG00000023572	0.707209	16	0.707209	ELF1	GLRX2
ENSG00000120690	ENSG00000255723	0.704177	10	0.704177	ELF1	RP11-529H2.2
ENSG00000120690	ENSG00000255165	0.699949	0	0.699949	ELF1	CTD-2609K8.3
ENSG00000120690	ENSG00000258560	0.698882	22	0.698882	ELF1	CTD-2376I20.1
ENSG00000120690	ENSG00000111364	0.696962	12	0.696962	ELF1	DDX55
ENSG00000120690	ENSG00000261158	0.695448	0	0.695448	ELF1	CTD-2583P5.3
ENSG00000120690	ENSG00000101639	0.692911	17	0.692911	ELF1	CEP192
ENSG00000120690	ENSG00000151704	0.6913	10	0.6913	ELF1	KCNJ1
ENSG00000120690	ENSG00000132423	0.689897	23	0.689897	ELF1	COQ3
ENSG00000120690	ENSG00000261056	0.689591	0	0.689591	ELF1	RP11-454F8.2
ENSG00000120690	ENSG00000262587	0.689055	8	0.689055	ELF1	RP11-266L9.4
ENSG00000120690	ENSG00000188493	0.686406	14	0.686406	ELF1	C19orf54
ENSG00000120690	ENSG00000276248	0.685862	0	0.685862	ELF1	RP11-230F18.5
ENSG00000120690	ENSG00000170509	0.685471	0	0.685471	ELF1	HSD17B13
ENSG00000120690	ENSG00000255224	0.682396	14	0.682396	ELF1	CTD-3065J16.9
ENSG00000120690	ENSG00000278861	0.681031	0	0.681031	ELF1	RP11-338K17.6
ENSG00000120690	ENSG00000277290	0.680324	0	0.680324	ELF1	RP11-326C3.16
ENSG00000120690	ENSG00000221990	0.677488	15	0.677488	ELF1	C5orf55
ENSG00000120690	ENSG00000185651	0.675894	38	0.675894	ELF1	UBE2L3
ENSG00000120690	ENSG00000280069	0.674955	0	0.674955	ELF1	CTD-2349P21.3
ENSG00000120690	ENSG00000254432	0.673818	0	0.673818	ELF1	RP11-33I11.2
ENSG00000120690	ENSG00000169692	0.670543	10	0.670543	ELF1	AGPAT2
ENSG00000120690	ENSG00000188185	0.669489	19	0.669489	ELF1	LINC00265
ENSG00000120690	ENSG00000233246	0.669367	14	0.669367	ELF1	RP11-415J8.5
ENSG00000120690	ENSG00000135940	0.668602	15	0.668602	ELF1	COX5B
ENSG00000120690	ENSG00000183250	0.667313	15	0.667313	ELF1	C21orf67
ENSG00000120690	ENSG00000149761	0.665694	16	0.665694	ELF1	NUDT22
ENSG00000120690	ENSG00000183309	0.665164	24	0.665164	ELF1	ZNF623
ENSG00000120690	ENSG00000203705	0.664502	13	0.664502	ELF1	TATDN3
ENSG00000120690	ENSG00000187713	0.662425	0	0.662425	ELF1	TMEM203
ENSG00000120690	ENSG00000239494	0.66202	0	0.66202	ELF1	RN7SL333P
ENSG00000120690	ENSG00000160570	0.661357	16	0.661357	ELF1	DEDD2
ENSG00000120690	ENSG00000197837	0.65822	0	0.65822	ELF1	HIST4H4
ENSG00000120690	ENSG00000140025	0.656967	16	0.656967	ELF1	EFCAB11
ENSG00000120690	ENSG00000186174	0.654436	5	0.654436	ELF1	BCL9L
ENSG00000120690	ENSG00000164818	0.654142	16	0.654142	ELF1	HEATR2
ENSG00000120690	ENSG00000162929	0.653918	0	0.653918	ELF1	KIAA1841
ENSG00000120690	ENSG00000125485	0.653215	11	0.653215	ELF1	DDX31
ENSG00000120690	ENSG00000076321	0.649308	17	0.649308	ELF1	KLHL20
ENSG00000120690	ENSG00000013288	0.648449	22	0.648449	ELF1	MAN2B2
ENSG00000120690	ENSG00000187796	0.645136	8	0.645136	ELF1	CARD9
ENSG00000120690	ENSG00000120868	0.643492	28	0.643492	ELF1	APAF1
ENSG00000120690	ENSG00000166987	0.64306	9	0.64306	ELF1	MBD6
ENSG00000120690	ENSG00000115652	0.64253	10	0.64253	ELF1	UXS1
ENSG00000120690	ENSG00000166359	0.641485	9	0.641485	ELF1	WDR88
ENSG00000120690	ENSG00000278986	0.63959	15	0.63959	ELF1	RP11-723J4.3
ENSG00000120690	ENSG00000072958	0.637219	16	0.637219	ELF1	AP1M1
ENSG00000120690	ENSG00000100124	0.636845	15	0.636845	ELF1	ANKRD54
ENSG00000120690	ENSG00000261526	0.636715	25	0.636715	ELF1	CTB-31O20.2
ENSG00000120690	ENSG00000167608	0.633802	7	0.633802	ELF1	TMC4
ENSG00000120690	ENSG00000109065	0.627197	13	0.627197	ELF1	NAT9
ENSG00000120690	ENSG00000166165	0.626984	4	0.626984	ELF1	CKB
ENSG00000120690	ENSG00000269815	0.626501	0	0.626501	ELF1	CTD-2278I10.4
ENSG00000120690	ENSG00000182405	0.626499	0	0.626499	ELF1	PGBD4
ENSG00000120690	ENSG00000081019	0.626495	7	0.626495	ELF1	RSBN1
ENSG00000120690	ENSG00000198089	0.62201	15	0.62201	ELF1	SFI1
ENSG00000120690	ENSG00000197128	0.620304	0	0.620304	ELF1	ZNF772
ENSG00000120690	ENSG00000187792	0.619992	22	0.619992	ELF1	ZNF70
ENSG00000120690	ENSG00000278133	0.619602	0	0.619602	ELF1	RP11-196G11.5
ENSG00000120690	ENSG00000187066	0.615653	10	0.615653	ELF1	TMEM262
ENSG00000120690	ENSG00000141295	0.614725	0	0.614725	ELF1	SCRN2
ENSG00000120690	ENSG00000163961	0.610681	21	0.610681	ELF1	RNF168
ENSG00000120690	ENSG00000196724	0.608277	0	0.608277	ELF1	ZNF418
ENSG00000120690	ENSG00000026036	0.605789	12	0.605789	ELF1	RTEL1-TNFRSF6B
ENSG00000120690	ENSG00000138375	0.60528	11	0.60528	ELF1	SMARCAL1
ENSG00000120690	ENSG00000131351	0.605251	11	0.605251	ELF1	HAUS8
ENSG00000120690	ENSG00000185298	0.60518	8	0.60518	ELF1	CCDC137
ENSG00000120690	ENSG00000278991	0.602822	0	0.602822	ELF1	RP11-797A18.5
ENSG00000120690	ENSG00000279520	0.602571	0	0.602571	ELF1	RP11-20I23.2
ENSG00000120690	ENSG00000230568	0.600983	0	0.600983	ELF1	SF3A3P1
ENSG00000120690	ENSG00000086570	0.600819	10	0.600819	ELF1	FAT2
ENSG00000120690	ENSG00000096654	0.600149	13	0.600149	ELF1	ZNF184
ENSG00000120690	ENSG00000242485	0.598885	22	0.598885	ELF1	MRPL20
ENSG00000120690	ENSG00000133056	0.596954	9	0.596954	ELF1	PIK3C2B
ENSG00000120690	ENSG00000240435	0.596606	0	0.596606	ELF1	RPS12P27
ENSG00000120690	ENSG00000156802	0.59525	12	0.59525	ELF1	ATAD2
ENSG00000120690	ENSG00000280550	0.594729	0	0.594729	ELF1	ENSG00000280550
ENSG00000120690	ENSG00000135845	0.590669	12	0.590669	ELF1	PIGC
ENSG00000120690	ENSG00000255507	0.589301	5	0.589301	ELF1	RP11-535A19.2
ENSG00000120690	ENSG00000233268	0.587098	0	0.587098	ELF1	RP11-558F24.2
ENSG00000120690	ENSG00000188171	0.585919	0	0.585919	ELF1	ZNF626
ENSG00000120690	ENSG00000213109	0.583101	0	0.583101	ELF1	RP11-55K22.2
ENSG00000120690	ENSG00000154620	0.582514	14	0.582514	ELF1	TMSB4Y
ENSG00000120690	ENSG00000125898	0.580123	10	0.580123	ELF1	FAM110A
ENSG00000120690	ENSG00000145723	0.579774	10	0.579774	ELF1	GIN1
ENSG00000120690	ENSG00000166797	0.579745	20	0.579745	ELF1	FAM96A
ENSG00000120690	ENSG00000247240	0.578916	0	0.578916	ELF1	UBL7-AS1
ENSG00000120690	ENSG00000184402	0.578751	10	0.578751	ELF1	SS18L1
ENSG00000120690	ENSG00000103490	0.577598	9	0.577598	ELF1	PYCARD
ENSG00000120690	ENSG00000244005	0.575819	17	0.575819	ELF1	NFS1
ENSG00000120690	ENSG00000275227	0.575313	0	0.575313	ELF1	uc_338
ENSG00000120690	ENSG00000282034	0.573367	7	0.573367	ELF1	ENSG00000282034
ENSG00000120690	ENSG00000196605	0.572802	12	0.572802	ELF1	ZNF846
ENSG00000120690	ENSG00000167528	0.572776	15	0.572776	ELF1	ZNF641
ENSG00000120690	ENSG00000242893	0.572759	0	0.572759	ELF1	RN7SL413P
ENSG00000120690	ENSG00000169105	0.572068	18	0.572068	ELF1	CHST14
ENSG00000120690	ENSG00000199875	0.571433	0	0.571433	ELF1	Y_RNA
ENSG00000120690	ENSG00000177000	0.570703	8	0.570703	ELF1	MTHFR
ENSG00000120690	ENSG00000256525	0.570596	17	0.570596	ELF1	POLG2
ENSG00000120690	ENSG00000242852	0.569743	14	0.569743	ELF1	ZNF709
ENSG00000120690	ENSG00000064726	0.568702	25	0.568702	ELF1	BTBD1
ENSG00000120690	ENSG00000149823	0.566266	8	0.566266	ELF1	VPS51
ENSG00000120690	ENSG00000164252	0.565303	17	0.565303	ELF1	AGGF1
ENSG00000120690	ENSG00000167257	0.564809	29	0.564809	ELF1	RNF214
ENSG00000120690	ENSG00000163482	0.563754	12	0.563754	ELF1	STK36
ENSG00000120690	ENSG00000230177	0.562631	0	0.562631	ELF1	RP5-1112D6.4
ENSG00000120690	ENSG00000100092	0.561917	11	0.561917	ELF1	SH3BP1
ENSG00000120690	ENSG00000105552	0.561314	16	0.561314	ELF1	BCAT2
ENSG00000120690	ENSG00000267882	0.560201	11	0.560201	ELF1	RP4-569M23.5
ENSG00000120690	ENSG00000275017	0.559305	0	0.559305	ELF1	RP11-317B17.4
ENSG00000120690	ENSG00000272990	0.557915	0	0.557915	ELF1	RP11-305K5.1
ENSG00000120690	ENSG00000265451	0.55759	17	0.55759	ELF1	RP11-204L24.2
ENSG00000120690	ENSG00000208772	0.557304	0	0.557304	ELF1	SNORD94
ENSG00000120690	ENSG00000164088	0.556138	13	0.556138	ELF1	PPM1M
ENSG00000120690	ENSG00000103599	0.555823	15	0.555823	ELF1	IQCH
ENSG00000120690	ENSG00000206535	0.554741	11	0.554741	ELF1	LNP1
ENSG00000120690	ENSG00000266896	0.554208	0	0.554208	ELF1	RP1-266L20.9
ENSG00000120690	ENSG00000235162	0.554103	5	0.554103	ELF1	C12orf75
ENSG00000120690	ENSG00000279789	0.5537	0	0.5537	ELF1	CTD-2574D22.3
ENSG00000120690	ENSG00000224307	0.550778	5	0.550778	ELF1	RP11-344B5.2
ENSG00000120690	ENSG00000108395	0.550413	9	0.550413	ELF1	TRIM37
ENSG00000120690	ENSG00000163950	0.549003	10	0.549003	ELF1	SLBP
ENSG00000120690	ENSG00000062370	0.547935	6	0.547935	ELF1	ZNF112
ENSG00000120690	ENSG00000100926	0.5474	16	0.5474	ELF1	TM9SF1
ENSG00000120690	ENSG00000248334	0.547397	14	0.547397	ELF1	WHAMMP2
ENSG00000120690	ENSG00000196372	0.546017	14	0.546017	ELF1	ASB13
ENSG00000120690	ENSG00000099219	0.543506	13	0.543506	ELF1	ERMP1
ENSG00000120690	ENSG00000258982	0.543463	6	0.543463	ELF1	RP11-638I2.4
ENSG00000120690	ENSG00000225830	0.543341	8	0.543341	ELF1	ERCC6
ENSG00000120690	ENSG00000136718	0.543281	14	0.543281	ELF1	IMP4
ENSG00000120690	ENSG00000163606	0.541974	6	0.541974	ELF1	CD200R1
ENSG00000120690	ENSG00000106683	0.541834	6	0.541834	ELF1	LIMK1
ENSG00000120690	ENSG00000219085	0.539621	0	0.539621	ELF1	NPM1P37
ENSG00000120690	ENSG00000201544	0.538126	0	0.538126	ELF1	SNORA16B
ENSG00000120690	ENSG00000226055	0.536699	0	0.536699	ELF1	PAICSP1
ENSG00000120690	ENSG00000180917	0.53639	10	0.53639	ELF1	CMTR2
ENSG00000120690	ENSG00000250073	0.532831	8	0.532831	ELF1	RP11-677M14.3
ENSG00000120690	ENSG00000255081	0.531966	0	0.531966	ELF1	RP11-263C24.1
ENSG00000120690	ENSG00000179523	0.531217	13	0.531217	ELF1	EIF3J-AS1
ENSG00000120690	ENSG00000187860	0.529742	5	0.529742	ELF1	CCDC157
ENSG00000120690	ENSG00000241981	0.529287	0	0.529287	ELF1	AF224669.3
ENSG00000120690	ENSG00000228657	0.528803	0	0.528803	ELF1	RP11-170J3.2
ENSG00000120690	ENSG00000100288	0.527525	14	0.527525	ELF1	CHKB
ENSG00000120690	ENSG00000228754	0.525613	0	0.525613	ELF1	RP11-534L6.3
ENSG00000120690	ENSG00000250995	0.525551	0	0.525551	ELF1	RP13-128O4.3
ENSG00000120690	ENSG00000171858	0.523024	17	0.523024	ELF1	RPS21
ENSG00000120690	ENSG00000102309	0.520619	13	0.520619	ELF1	PIN4
ENSG00000120690	ENSG00000243437	0.520595	0	0.520595	ELF1	RN7SL370P
ENSG00000120690	ENSG00000277840	0.518695	0	0.518695	ELF1	RP11-103B5.4
ENSG00000120690	ENSG00000159335	0.517606	6	0.517606	ELF1	PTMS
ENSG00000120690	ENSG00000234719	0.515896	9	0.515896	ELF1	RP11-166B2.1
ENSG00000120690	ENSG00000248932	0.515851	4	0.515851	ELF1	RP11-319G6.1
ENSG00000120690	ENSG00000204920	0.515173	10	0.515173	ELF1	ZNF155
ENSG00000120690	ENSG00000119401	0.512492	9	0.512492	ELF1	TRIM32
ENSG00000120690	ENSG00000182541	0.512269	12	0.512269	ELF1	LIMK2
ENSG00000120690	ENSG00000119878	0.510947	6	0.510947	ELF1	CRIPT
ENSG00000120690	ENSG00000240002	0.51082	0	0.51082	ELF1	YBX1P3
ENSG00000120690	ENSG00000197302	0.509672	7	0.509672	ELF1	ZNF720
ENSG00000120690	ENSG00000148688	0.509523	9	0.509523	ELF1	RPP30
ENSG00000120690	ENSG00000119929	0.509404	12	0.509404	ELF1	CUTC
ENSG00000120690	ENSG00000213753	0.50854	13	0.50854	ELF1	CENPBD1P1
ENSG00000120690	ENSG00000181315	0.508372	21	0.508372	ELF1	ZNF322
ENSG00000120690	ENSG00000241577	0.507712	9	0.507712	ELF1	RP11-523O18.7
ENSG00000120690	ENSG00000163577	0.506559	9	0.506559	ELF1	EIF5A2
ENSG00000120690	ENSG00000167785	0.506049	7	0.506049	ELF1	ZNF558
ENSG00000120690	ENSG00000166925	0.505022	10	0.505022	ELF1	TSC22D4
ENSG00000120690	ENSG00000227039	0.504927	6	0.504927	ELF1	ITGB2-AS1
ENSG00000120690	ENSG00000137807	0.503896	9	0.503896	ELF1	KIF23
ENSG00000120690	ENSG00000197150	0.503045	12	0.503045	ELF1	ABCB8
ENSG00000120690	ENSG00000184445	0.502673	14	0.502673	ELF1	KNTC1
ENSG00000120690	ENSG00000105583	0.501609	12	0.501609	ELF1	WDR83OS
ENSG00000120690	ENSG00000258376	0.50142	15	0.50142	ELF1	RP4-647C14.2
ENSG00000120690	ENSG00000120925	0.500029	0	0.500029	ELF1	RNF170
ENSG00000120690	ENSG00000124279	0.498981	14	0.498981	ELF1	FASTKD3
ENSG00000120690	ENSG00000146386	0.496241	5	0.496241	ELF1	ABRACL
ENSG00000120690	ENSG00000230295	0.493863	0	0.493863	ELF1	RP11-458F8.2
ENSG00000120690	ENSG00000171101	0.493714	13	0.493714	ELF1	SIGLEC17P
ENSG00000120690	ENSG00000125952	0.493001	7	0.493001	ELF1	MAX
ENSG00000120690	ENSG00000157303	0.49279	10	0.49279	ELF1	SUSD3
ENSG00000120690	ENSG00000237481	0.491422	0	0.491422	ELF1	RP4-803J11.2
ENSG00000120690	ENSG00000169217	0.491206	9	0.491206	ELF1	CD2BP2
ENSG00000120690	ENSG00000277233	0.491009	0	0.491009	ELF1	Metazoa_SRP
ENSG00000120690	ENSG00000196943	0.490835	11	0.490835	ELF1	NOP9
ENSG00000120690	ENSG00000260261	0.48865	0	0.48865	ELF1	RP11-480A16.1
ENSG00000120690	ENSG00000267383	0.488001	10	0.488001	ELF1	CTC-260E6.6
ENSG00000120690	ENSG00000173898	0.485723	6	0.485723	ELF1	SPTBN2
ENSG00000120690	ENSG00000267587	0.485638	0	0.485638	ELF1	RP11-687F6.4
ENSG00000120690	ENSG00000166348	0.484605	8	0.484605	ELF1	USP54
ENSG00000120690	ENSG00000178163	0.483868	9	0.483868	ELF1	ZNF518B
ENSG00000120690	ENSG00000188807	0.482597	10	0.482597	ELF1	TMEM201
ENSG00000120690	ENSG00000134444	0.481909	18	0.481909	ELF1	KIAA1468
ENSG00000120690	ENSG00000103550	0.481875	13	0.481875	ELF1	KNOP1
ENSG00000120690	ENSG00000115649	0.480666	9	0.480666	ELF1	CNPPD1
ENSG00000120690	ENSG00000252355	0.479286	0	0.479286	ELF1	RN7SKP287
ENSG00000120690	ENSG00000240322	0.478701	0	0.478701	ELF1	RN7SL481P
ENSG00000120690	ENSG00000169740	0.476976	0	0.476976	ELF1	ZNF32
ENSG00000120690	ENSG00000227986	0.476182	0	0.476182	ELF1	TRIM60P18
ENSG00000120690	ENSG00000072864	0.474146	7	0.474146	ELF1	NDE1
ENSG00000120690	ENSG00000173933	0.473132	23	0.473132	ELF1	RBM4
ENSG00000120690	ENSG00000153832	0.471347	10	0.471347	ELF1	FBXO36
ENSG00000120690	ENSG00000228106	0.470982	10	0.470982	ELF1	RP11-452F19.3
ENSG00000120690	ENSG00000135094	0.470461	5	0.470461	ELF1	SDS
ENSG00000120690	ENSG00000258297	0.468387	0	0.468387	ELF1	RP11-658F2.8
ENSG00000120690	ENSG00000273061	0.468072	7	0.468072	ELF1	CDC37L1-AS1
ENSG00000120690	ENSG00000199733	0.466616	0	0.466616	ELF1	RNA5SP307
ENSG00000120690	ENSG00000188002	0.466374	7	0.466374	ELF1	RP11-43F13.1
ENSG00000120690	ENSG00000231663	0.465366	8	0.465366	ELF1	RP5-827C21.4
ENSG00000120690	ENSG00000188868	0.464906	8	0.464906	ELF1	ZNF563
ENSG00000120690	ENSG00000240970	0.46398	0	0.46398	ELF1	RPL23AP64
ENSG00000120690	ENSG00000213462	0.463658	8	0.463658	ELF1	ERV3-1
ENSG00000120690	ENSG00000105516	0.46317	10	0.46317	ELF1	DBP
ENSG00000120690	ENSG00000136425	0.461515	5	0.461515	ELF1	CIB2
ENSG00000120690	ENSG00000180938	0.461368	6	0.461368	ELF1	ZNF572
ENSG00000120690	ENSG00000223305	0.461152	0	0.461152	ELF1	RN7SKP30
ENSG00000120690	ENSG00000120913	0.460873	5	0.460873	ELF1	PDLIM2
ENSG00000120690	ENSG00000146414	0.460469	11	0.460469	ELF1	SHPRH
ENSG00000120690	ENSG00000185670	0.458786	8	0.458786	ELF1	ZBTB3
ENSG00000120690	ENSG00000138231	0.457598	9	0.457598	ELF1	DBR1
ENSG00000120690	ENSG00000169442	0.456932	8	0.456932	ELF1	CD52
ENSG00000120690	ENSG00000100084	0.455549	5	0.455549	ELF1	HIRA
ENSG00000120690	ENSG00000186026	0.455402	10	0.455402	ELF1	ZNF284
ENSG00000120690	ENSG00000123500	0.454904	0	0.454904	ELF1	COL10A1
ENSG00000120690	ENSG00000114993	0.453913	0	0.453913	ELF1	RTKN
ENSG00000120690	ENSG00000075651	0.452339	6	0.452339	ELF1	PLD1
ENSG00000120690	ENSG00000198198	0.452169	17	0.452169	ELF1	SZT2
ENSG00000120690	ENSG00000168970	0.451957	11	0.451957	ELF1	JMJD7-PLA2G4B
ENSG00000120690	ENSG00000262251	0.451856	8	0.451856	ELF1	RP11-199F11.2
ENSG00000120690	ENSG00000173546	0.451769	10	0.451769	ELF1	CSPG4
ENSG00000120690	ENSG00000274769	0.448382	18	0.448382	ELF1	RP11-493E12.3
ENSG00000120690	ENSG00000231063	0.448275	0	0.448275	ELF1	AC006994.1
ENSG00000120690	ENSG00000268230	0.445604	11	0.445604	ELF1	CTD-2619J13.8
ENSG00000120690	ENSG00000245937	0.445551	7	0.445551	ELF1	LINC01184
ENSG00000120690	ENSG00000135953	0.444596	11	0.444596	ELF1	MFSD9
ENSG00000120690	ENSG00000215146	0.444192	6	0.444192	ELF1	RP11-313J2.1
ENSG00000120690	ENSG00000247157	0.442623	8	0.442623	ELF1	LINC01252
ENSG00000120690	ENSG00000213713	0.442569	0	0.442569	ELF1	PIGCP1
ENSG00000120690	ENSG00000146410	0.441851	10	0.441851	ELF1	MTFR2
ENSG00000120690	ENSG00000266865	0.441615	14	0.441615	ELF1	RP11-848P1.9
ENSG00000120690	ENSG00000279707	0.441442	0	0.441442	ELF1	RP11-380M21.1
ENSG00000120690	ENSG00000189136	0.439086	6	0.439086	ELF1	UBE2Q2P1
ENSG00000120690	ENSG00000239650	0.438594	0	0.438594	ELF1	GUSBP4
ENSG00000120690	ENSG00000243317	0.438297	10	0.438297	ELF1	C7orf73
ENSG00000120690	ENSG00000177125	0.438089	36	0.438089	ELF1	ZBTB34
ENSG00000120690	ENSG00000102743	0.435396	9	0.435396	ELF1	SLC25A15
ENSG00000120690	ENSG00000242085	0.434159	0	0.434159	ELF1	RPS20P33
ENSG00000120690	ENSG00000164303	0.433165	6	0.433165	ELF1	ENPP6
ENSG00000120690	ENSG00000214650	0.432684	0	0.432684	ELF1	RP11-83B20.1
ENSG00000120690	ENSG00000063180	0.431912	7	0.431912	ELF1	CA11
ENSG00000120690	ENSG00000226533	0.43123	0	0.43123	ELF1	BTBD9-AS1
ENSG00000120690	ENSG00000223768	0.431006	18	0.431006	ELF1	LINC00205
ENSG00000120690	ENSG00000125611	0.430454	10	0.430454	ELF1	CHCHD5
ENSG00000120690	ENSG00000169398	0.43034	5	0.43034	ELF1	PTK2
ENSG00000120690	ENSG00000199824	0.429887	0	0.429887	ELF1	RNU6-199P
ENSG00000120690	ENSG00000120696	0.428122	0	0.428122	ELF1	KBTBD7
ENSG00000120690	ENSG00000197044	0.427507	10	0.427507	ELF1	ZNF441
ENSG00000120690	ENSG00000186814	0.427237	8	0.427237	ELF1	ZSCAN30
ENSG00000120690	ENSG00000233025	0.426753	0	0.426753	ELF1	CRYZP1
ENSG00000120690	ENSG00000197020	0.426435	9	0.426435	ELF1	ZNF100
ENSG00000120690	ENSG00000103510	0.425889	10	0.425889	ELF1	KAT8
ENSG00000120690	ENSG00000180198	0.424552	5	0.424552	ELF1	RCC1
ENSG00000120690	ENSG00000114423	0.423163	5	0.423163	ELF1	CBLB
ENSG00000120690	ENSG00000168894	0.422905	9	0.422905	ELF1	RNF181
ENSG00000120690	ENSG00000174206	0.422739	5	0.422739	ELF1	C12orf66
ENSG00000120690	ENSG00000103126	0.421644	6	0.421644	ELF1	AXIN1
ENSG00000120690	ENSG00000257221	0.421605	8	0.421605	ELF1	RP11-689B22.2
ENSG00000120690	ENSG00000133739	0.421305	6	0.421305	ELF1	LRRCC1
ENSG00000120690	ENSG00000256299	0.42081	0	0.42081	ELF1	RP11-989F5.3
ENSG00000120690	ENSG00000280230	0.420722	0	0.420722	ELF1	FKSG51
ENSG00000120690	ENSG00000253269	0.420595	15	0.420595	ELF1	CTB-37A13.1
ENSG00000120690	ENSG00000119965	0.419944	9	0.419944	ELF1	C10orf88
ENSG00000120690	ENSG00000111850	0.418711	9	0.418711	ELF1	SMIM8
ENSG00000120690	ENSG00000105058	0.418655	15	0.418655	ELF1	FAM32A
ENSG00000120690	ENSG00000204316	0.417519	6	0.417519	ELF1	MRPL38
ENSG00000120690	ENSG00000188277	0.415917	0	0.415917	ELF1	C15orf62
ENSG00000120690	ENSG00000068120	0.415199	9	0.415199	ELF1	COASY
ENSG00000120690	ENSG00000166816	0.413994	9	0.413994	ELF1	LDHD
ENSG00000120690	ENSG00000258539	0.413729	8	0.413729	ELF1	RP11-12J10.3
ENSG00000120690	ENSG00000270878	0.413267	0	0.413267	ELF1	CTD-2302E22.5
ENSG00000120690	ENSG00000173214	0.41249	13	0.41249	ELF1	KIAA1919
ENSG00000120690	ENSG00000162302	0.409312	7	0.409312	ELF1	RPS6KA4
ENSG00000120690	ENSG00000090013	0.409211	6	0.409211	ELF1	BLVRB
ENSG00000120690	ENSG00000265727	0.409085	0	0.409085	ELF1	RN7SL648P
ENSG00000120690	ENSG00000126432	0.408666	8	0.408666	ELF1	PRDX5
ENSG00000120690	ENSG00000244229	0.408662	0	0.408662	ELF1	RPL26P35
ENSG00000120690	ENSG00000244134	0.408162	0	0.408162	ELF1	RPS12P20
ENSG00000120690	ENSG00000126790	0.408053	8	0.408053	ELF1	L3HYPDH
ENSG00000120690	ENSG00000167850	0.407638	10	0.407638	ELF1	CD300C
ENSG00000120690	ENSG00000189376	0.406902	8	0.406902	ELF1	C8orf76
ENSG00000120690	ENSG00000167554	0.405461	7	0.405461	ELF1	ZNF610
ENSG00000120690	ENSG00000164073	0.405388	0	0.405388	ELF1	MFSD8
ENSG00000120690	ENSG00000115350	0.404964	9	0.404964	ELF1	POLE4
ENSG00000120690	ENSG00000258380	0.404103	0	0.404103	ELF1	RP11-33N16.2
ENSG00000120690	ENSG00000137842	0.404043	7	0.404043	ELF1	TMEM62
ENSG00000120690	ENSG00000107371	0.403479	8	0.403479	ELF1	EXOSC3
ENSG00000120690	ENSG00000257279	0.402706	0	0.402706	ELF1	RP11-231I16.1
ENSG00000120690	ENSG00000270091	0.402461	0	0.402461	ELF1	RP11-78O7.2
ENSG00000120690	ENSG00000232811	0.401701	0	0.401701	ELF1	RP11-96K19.2
ENSG00000120690	ENSG00000268357	0.400483	0	0.400483	ELF1	VN1R81P
ENSG00000120690	ENSG00000245164	0.400299	2	0.400299	ELF1	LINC00861
ENSG00000120690	ENSG00000243554	0.399752	14	0.399752	ELF1	AC004967.7
ENSG00000120690	ENSG00000167395	0.39967	5	0.39967	ELF1	ZNF646
ENSG00000120690	ENSG00000227433	0.399349	0	0.399349	ELF1	AC069213.4
ENSG00000120690	ENSG00000100372	0.399249	9	0.399249	ELF1	SLC25A17
ENSG00000120690	ENSG00000187187	0.398875	0	0.398875	ELF1	ZNF546
ENSG00000120690	ENSG00000257702	0.396693	0	0.396693	ELF1	LBX2-AS1
ENSG00000120690	ENSG00000186184	0.396506	16	0.396506	ELF1	POLR1D
ENSG00000120690	ENSG00000281016	0.395979	0	0.395979	ELF1	ENSG00000281016
ENSG00000120690	ENSG00000146083	0.395901	7	0.395901	ELF1	RNF44
ENSG00000120690	ENSG00000177602	0.394955	0	0.394955	ELF1	GSG2
ENSG00000120690	ENSG00000214772	0.394534	7	0.394534	ELF1	RP11-174G6.1
ENSG00000120690	ENSG00000129636	0.39426	10	0.39426	ELF1	ITFG1
ENSG00000120690	ENSG00000116406	0.393899	5	0.393899	ELF1	EDEM3
ENSG00000120690	ENSG00000163947	0.393261	5	0.393261	ELF1	ARHGEF3
ENSG00000120690	ENSG00000240849	0.392787	18	0.392787	ELF1	TMEM189
ENSG00000120690	ENSG00000235191	0.392331	0	0.392331	ELF1	NUCB1-AS1
ENSG00000120690	ENSG00000255446	0.391741	0	0.391741	ELF1	CTD-2531D15.4
ENSG00000120690	ENSG00000254862	0.390803	4	0.390803	ELF1	RP11-159H22.2
ENSG00000120690	ENSG00000124766	0.389157	3	0.389157	ELF1	SOX4
ENSG00000120690	ENSG00000188243	0.389063	6	0.389063	ELF1	COMMD6
ENSG00000120690	ENSG00000013573	0.388827	6	0.388827	ELF1	DDX11
ENSG00000120690	ENSG00000148057	0.387987	12	0.387987	ELF1	IDNK
ENSG00000120690	ENSG00000153896	0.387321	7	0.387321	ELF1	ZNF599
ENSG00000120690	ENSG00000251520	0.387183	0	0.387183	ELF1	RP11-46A10.6
ENSG00000120690	ENSG00000234750	0.387176	0	0.387176	ELF1	CTD-2666L21.2
ENSG00000120690	ENSG00000079974	0.387109	10	0.387109	ELF1	RABL2B
ENSG00000120690	ENSG00000114956	0.387105	26	0.387105	ELF1	DGUOK
ENSG00000120690	ENSG00000251369	0.385961	6	0.385961	ELF1	ZNF550
ENSG00000120690	ENSG00000257913	0.385428	3	0.385428	ELF1	RP11-386G11.5
ENSG00000120690	ENSG00000104903	0.385088	9	0.385088	ELF1	LYL1
ENSG00000120690	ENSG00000199133	0.38466	0	0.38466	ELF1	MIRLET7D
ENSG00000120690	ENSG00000033011	0.384322	12	0.384322	ELF1	ALG1
ENSG00000120690	ENSG00000162385	0.383404	13	0.383404	ELF1	MAGOH
ENSG00000120690	ENSG00000240344	0.382599	8	0.382599	ELF1	PPIL3
ENSG00000120690	ENSG00000249245	0.380597	6	0.380597	ELF1	RP11-557J10.3
ENSG00000120690	ENSG00000279088	0.380049	8	0.380049	ELF1	RP11-574K11.24
ENSG00000120690	ENSG00000227477	0.3795	6	0.3795	ELF1	STK4-AS1
ENSG00000120690	ENSG00000215788	0.378747	0	0.378747	ELF1	TNFRSF25
ENSG00000120690	ENSG00000181619	0.378507	6	0.378507	ELF1	GPR135
ENSG00000120690	ENSG00000130717	0.378444	14	0.378444	ELF1	UCK1
ENSG00000120690	ENSG00000276995	0.378085	0	0.378085	ELF1	RP11-321A17.6
ENSG00000120690	ENSG00000157933	0.377301	7	0.377301	ELF1	SKI
ENSG00000120690	ENSG00000196757	0.376559	0	0.376559	ELF1	ZNF700
ENSG00000120690	ENSG00000177791	0.376501	6	0.376501	ELF1	MYOZ1
ENSG00000120690	ENSG00000177706	0.375878	11	0.375878	ELF1	FAM20C
ENSG00000120690	ENSG00000256981	0.375849	0	0.375849	ELF1	TAS2R18
ENSG00000120690	ENSG00000271151	0.375709	0	0.375709	ELF1	RP11-394I13.2
ENSG00000120690	ENSG00000170915	0.375676	3	0.375676	ELF1	PAQR8
ENSG00000120690	ENSG00000119782	0.375548	4	0.375548	ELF1	FKBP1B
ENSG00000120690	ENSG00000224451	0.375511	0	0.375511	ELF1	ATP5F1P1
ENSG00000120690	ENSG00000135045	0.373417	8	0.373417	ELF1	C9orf40
ENSG00000120690	ENSG00000114738	0.372991	10	0.372991	ELF1	MAPKAPK3
ENSG00000120690	ENSG00000227692	0.372874	0	0.372874	ELF1	MED28P3
ENSG00000120690	ENSG00000164897	0.372717	6	0.372717	ELF1	TMUB1
ENSG00000120690	ENSG00000078902	0.371019	11	0.371019	ELF1	TOLLIP
ENSG00000120690	ENSG00000122034	0.371016	17	0.371016	ELF1	GTF3A
ENSG00000120690	ENSG00000172375	0.370903	8	0.370903	ELF1	C2CD2L
ENSG00000120690	ENSG00000179979	0.370754	0	0.370754	ELF1	CRIPAK
ENSG00000120690	ENSG00000168092	0.370669	17	0.370669	ELF1	PAFAH1B2
ENSG00000120690	ENSG00000186854	0.369957	10	0.369957	ELF1	TRABD2A
ENSG00000120690	ENSG00000090266	0.368699	7	0.368699	ELF1	NDUFB2
ENSG00000120690	ENSG00000197776	0.368045	0	0.368045	ELF1	KLHDC1
ENSG00000120690	ENSG00000151093	0.367995	11	0.367995	ELF1	OXSM
ENSG00000120690	ENSG00000274677	0.367743	0	0.367743	ELF1	RP11-505K9.5
ENSG00000120690	ENSG00000213212	0.367676	0	0.367676	ELF1	NCLP1
ENSG00000120690	ENSG00000267474	0.367359	0	0.367359	ELF1	CTC-548K16.6
ENSG00000120690	ENSG00000139567	0.367213	4	0.367213	ELF1	ACVRL1
ENSG00000120690	ENSG00000187164	0.366961	18	0.366961	ELF1	KIAA1598
ENSG00000120690	ENSG00000256436	0.366151	0	0.366151	ELF1	TAS2R31
ENSG00000120690	ENSG00000105701	0.364903	8	0.364903	ELF1	FKBP8
ENSG00000120690	ENSG00000032389	0.363457	10	0.363457	ELF1	TSSC1
ENSG00000120690	ENSG00000272795	0.363455	8	0.363455	ELF1	RP11-602N24.3
ENSG00000120690	ENSG00000211698	0.362247	0	0.362247	ELF1	TRGV4
ENSG00000120690	ENSG00000171291	0.361684	0	0.361684	ELF1	ZNF439
ENSG00000120690	ENSG00000088888	0.361446	15	0.361446	ELF1	MAVS
ENSG00000120690	ENSG00000108839	0.361202	0	0.361202	ELF1	ALOX12
ENSG00000120690	ENSG00000188636	0.360456	8	0.360456	ELF1	LDOC1L
ENSG00000120690	ENSG00000186481	0.359843	7	0.359843	ELF1	ANKRD20A5P
ENSG00000120690	ENSG00000103888	0.359234	0	0.359234	ELF1	CEMIP
ENSG00000120690	ENSG00000248216	0.358614	0	0.358614	ELF1	KCTD9P5
ENSG00000120690	ENSG00000262766	0.35823	11	0.35823	ELF1	RP11-196G11.4
ENSG00000120690	ENSG00000270894	0.35659	0	0.35659	ELF1	AC015849.13
ENSG00000120690	ENSG00000236548	0.355906	10	0.355906	ELF1	RNF217-AS1
ENSG00000120690	ENSG00000279380	0.355843	0	0.355843	ELF1	AC069063.2
ENSG00000120690	ENSG00000089818	0.355585	0	0.355585	ELF1	NECAP1
ENSG00000120690	ENSG00000100014	0.354823	6	0.354823	ELF1	SPECC1L
ENSG00000120690	ENSG00000076382	0.353769	5	0.353769	ELF1	SPAG5
ENSG00000120690	ENSG00000204839	0.353303	6	0.353303	ELF1	MROH6
ENSG00000120690	ENSG00000134905	0.353291	8	0.353291	ELF1	CARS2
ENSG00000120690	ENSG00000279495	0.352683	0	0.352683	ELF1	RP11-521B24.4
ENSG00000120690	ENSG00000173011	0.352245	11	0.352245	ELF1	TADA2B
ENSG00000120690	ENSG00000269946	0.352003	9	0.352003	ELF1	RP11-2B6.3
ENSG00000120690	ENSG00000125245	0.351621	0	0.351621	ELF1	GPR18
ENSG00000120690	ENSG00000124571	0.351447	14	0.351447	ELF1	XPO5
ENSG00000120690	ENSG00000130270	0.351433	7	0.351433	ELF1	ATP8B3
ENSG00000120690	ENSG00000266994	0.351428	6	0.351428	ELF1	RP11-127I20.7
ENSG00000120690	ENSG00000198258	0.350912	11	0.350912	ELF1	UBL5
ENSG00000120690	ENSG00000197696	0.350345	6	0.350345	ELF1	NMB
ENSG00000120690	ENSG00000233382	0.350169	0	0.350169	ELF1	NKAPP1
ENSG00000120690	ENSG00000118412	0.350158	10	0.350158	ELF1	CASP8AP2
ENSG00000120690	ENSG00000196345	0.350114	6	0.350114	ELF1	ZKSCAN7
ENSG00000120690	ENSG00000187566	0.349881	0	0.349881	ELF1	NHLRC1
ENSG00000120690	ENSG00000239247	0.349508	0	0.349508	ELF1	RN7SL589P
ENSG00000120690	ENSG00000163382	0.349258	9	0.349258	ELF1	APOA1BP
ENSG00000120690	ENSG00000133111	0.349241	0	0.349241	ELF1	RFXAP
ENSG00000120690	ENSG00000050130	0.349198	14	0.349198	ELF1	JKAMP
ENSG00000120690	ENSG00000103064	0.348707	10	0.348707	ELF1	SLC7A6
ENSG00000120690	ENSG00000130363	0.348198	5	0.348198	ELF1	RSPH3
ENSG00000120690	ENSG00000169598	0.347926	0	0.347926	ELF1	DFFB
