## Supplementary material for "A comprehensive map of the dendritic cell transcriptional network engaged upon innate sensing of HIV": Table_S5_EN_ATAC_Network_500k_edges (part 7 of 33)

### Sheet: network_1_to_399_by_summed_abs_ (continued)
ens_tf	ens_target	beta.sign.sum	prior	beta.sign.sum.abs	regulator	target
ENSG00000120690	ENSG00000123607	0.347886	10	0.347886	ELF1	TTC21B
ENSG00000120690	ENSG00000127980	0.347661	10	0.347661	ELF1	PEX1
ENSG00000120690	ENSG00000120833	0.347395	3	0.347395	ELF1	SOCS2
ENSG00000120690	ENSG00000065183	0.346744	7	0.346744	ELF1	WDR3
ENSG00000120690	ENSG00000180096	0.346449	3	0.346449	ELF1	SEPT1
ENSG00000120690	ENSG00000213801	0.346362	5	0.346362	ELF1	ZNF816-ZNF321P
ENSG00000120690	ENSG00000172830	0.34532	0	0.34532	ELF1	SSH3
ENSG00000120690	ENSG00000273008	0.345316	9	0.345316	ELF1	RP11-351D16.3
ENSG00000120690	ENSG00000198718	0.345034	7	0.345034	ELF1	FAM179B
ENSG00000120690	ENSG00000206913	0.344418	0	0.344418	ELF1	SNORA7
ENSG00000120690	ENSG00000247373	0.343016	0	0.343016	ELF1	RP11-486O12.2
ENSG00000120690	ENSG00000206149	0.342522	0	0.342522	ELF1	HERC2P9
ENSG00000120690	ENSG00000171819	0.342469	0	0.342469	ELF1	ANGPTL7
ENSG00000120690	ENSG00000125637	0.341726	7	0.341726	ELF1	PSD4
ENSG00000120690	ENSG00000214783	0.340948	10	0.340948	ELF1	POLR2J4
ENSG00000120690	ENSG00000231340	0.34036	0	0.34036	ELF1	ACTG1P10
ENSG00000120690	ENSG00000105556	0.33971	0	0.33971	ELF1	MIER2
ENSG00000120690	ENSG00000183655	0.339297	0	0.339297	ELF1	KLHL25
ENSG00000120690	ENSG00000224870	0.339197	0	0.339197	ELF1	RP4-758J18.2
ENSG00000120690	ENSG00000122085	0.338723	8	0.338723	ELF1	MTERF4
ENSG00000120690	ENSG00000273352	0.338235	0	0.338235	ELF1	RP11-61L19.3
ENSG00000120690	ENSG00000189077	0.338032	4	0.338032	ELF1	TMEM120A
ENSG00000120690	ENSG00000267649	0.337539	5	0.337539	ELF1	CTD-2587H24.10
ENSG00000120690	ENSG00000140299	0.336622	11	0.336622	ELF1	BNIP2
ENSG00000120690	ENSG00000267254	0.336595	0	0.336595	ELF1	ZNF790-AS1
ENSG00000120690	ENSG00000235772	0.336322	0	0.336322	ELF1	AP001625.6
ENSG00000120690	ENSG00000112799	0.335321	4	0.335321	ELF1	LY86
ENSG00000120690	ENSG00000236859	0.335231	0	0.335231	ELF1	NIFK-AS1
ENSG00000120690	ENSG00000112365	0.334353	7	0.334353	ELF1	ZBTB24
ENSG00000120690	ENSG00000227218	0.333602	9	0.333602	ELF1	RP11-203J24.8
ENSG00000120690	ENSG00000149269	0.332427	7	0.332427	ELF1	PAK1
ENSG00000120690	ENSG00000256060	0.33227	4	0.33227	ELF1	TRAPPC2P1
ENSG00000120690	ENSG00000250948	0.331827	0	0.331827	ELF1	RP11-1079K10.2
ENSG00000120690	ENSG00000177432	0.331233	0	0.331233	ELF1	NAP1L5
ENSG00000120690	ENSG00000215271	0.330577	0	0.330577	ELF1	HOMEZ
ENSG00000120690	ENSG00000227345	0.329862	15	0.329862	ELF1	PARG
ENSG00000120690	ENSG00000171806	0.329834	8	0.329834	ELF1	METTL18
ENSG00000120690	ENSG00000250539	0.329671	0	0.329671	ELF1	KRT8P33
ENSG00000120690	ENSG00000266805	0.329634	0	0.329634	ELF1	RP11-61L19.1
ENSG00000120690	ENSG00000213055	0.328633	0	0.328633	ELF1	AC064852.5
ENSG00000120690	ENSG00000278811	0.32736	0	0.32736	ELF1	LINC00624
ENSG00000120690	ENSG00000204406	0.327118	8	0.327118	ELF1	MBD5
ENSG00000120690	ENSG00000151729	0.32692	4	0.32692	ELF1	SLC25A4
ENSG00000120690	ENSG00000271664	0.326498	0	0.326498	ELF1	RP4-800G7.3
ENSG00000120690	ENSG00000166575	0.32561	4	0.32561	ELF1	TMEM135
ENSG00000120690	ENSG00000280157	0.32451	0	0.32451	ELF1	RP11-520H14.7
ENSG00000120690	ENSG00000136003	0.32404	8	0.32404	ELF1	ISCU
ENSG00000120690	ENSG00000215559	0.323392	7	0.323392	ELF1	ANKRD20A11P
ENSG00000120690	ENSG00000259845	0.323133	5	0.323133	ELF1	HERC2P10
ENSG00000120690	ENSG00000144589	0.322497	7	0.322497	ELF1	STK11IP
ENSG00000120690	ENSG00000164776	0.322453	0	0.322453	ELF1	PHKG1
ENSG00000120690	ENSG00000225920	0.322263	0	0.322263	ELF1	RIMKLBP2
ENSG00000120690	ENSG00000164002	0.321943	0	0.321943	ELF1	EXO5
ENSG00000120690	ENSG00000121931	0.321858	7	0.321858	ELF1	LRIF1
ENSG00000120690	ENSG00000085872	0.321742	7	0.321742	ELF1	CHERP
ENSG00000120690	ENSG00000087263	0.321703	9	0.321703	ELF1	OGFOD1
ENSG00000120690	ENSG00000163686	0.321696	5	0.321696	ELF1	ABHD6
ENSG00000120690	ENSG00000116497	0.320883	11	0.320883	ELF1	S100PBP
ENSG00000120690	ENSG00000171928	0.320286	7	0.320286	ELF1	TVP23B
ENSG00000120690	ENSG00000227540	0.319448	6	0.319448	ELF1	RP11-152N13.5
ENSG00000120690	ENSG00000269806	0.318858	0	0.318858	ELF1	CTD-3001H11.1
ENSG00000120690	ENSG00000100523	0.318522	8	0.318522	ELF1	DDHD1
ENSG00000120690	ENSG00000263466	0.318399	0	0.318399	ELF1	RP1-56K13.2
ENSG00000120690	ENSG00000226174	0.318168	8	0.318168	ELF1	TEX22
ENSG00000120690	ENSG00000213057	0.317332	6	0.317332	ELF1	C1orf220
ENSG00000120690	ENSG00000163348	0.316872	0	0.316872	ELF1	PYGO2
ENSG00000120690	ENSG00000268713	0.316658	0	0.316658	ELF1	CTC-444N24.8
ENSG00000120690	ENSG00000122390	0.316597	11	0.316597	ELF1	NAA60
ENSG00000120690	ENSG00000281103	0.316463	0	0.316463	ELF1	ENSG00000281103
ENSG00000120690	ENSG00000180610	0.31629	0	0.31629	ELF1	ZBTB12P1
ENSG00000120690	ENSG00000180423	0.315692	3	0.315692	ELF1	HARBI1
ENSG00000120690	ENSG00000148660	0.315292	7	0.315292	ELF1	CAMK2G
ENSG00000120690	ENSG00000263338	0.315053	0	0.315053	ELF1	RP11-235E17.3
ENSG00000120690	ENSG00000260909	0.314748	0	0.314748	ELF1	RP11-93O14.1
ENSG00000120690	ENSG00000229739	0.31474	0	0.31474	ELF1	RP11-295K2.3
ENSG00000120690	ENSG00000151631	0.314734	0	0.314734	ELF1	AKR1C6P
ENSG00000120690	ENSG00000204261	0.314697	7	0.314697	ELF1	PSMB8-AS1
ENSG00000120690	ENSG00000154174	0.313886	8	0.313886	ELF1	TOMM70A
ENSG00000120690	ENSG00000225767	0.313726	0	0.313726	ELF1	RP5-850O15.3
ENSG00000120690	ENSG00000206954	0.313223	0	0.313223	ELF1	RNU6-1201P
ENSG00000120690	ENSG00000267710	0.313138	12	0.313138	ELF1	AC006116.20
ENSG00000120690	ENSG00000108599	0.312507	16	0.312507	ELF1	AKAP10
ENSG00000120690	ENSG00000213762	0.312504	15	0.312504	ELF1	ZNF134
ENSG00000120690	ENSG00000252622	0.312	0	0.312	ELF1	RNU6-881P
ENSG00000120690	ENSG00000162739	0.311914	5	0.311914	ELF1	SLAMF6
ENSG00000120690	ENSG00000260917	0.311265	9	0.311265	ELF1	RP11-57H14.4
ENSG00000120690	ENSG00000258984	0.310928	3	0.310928	ELF1	UBE2F-SCLY
ENSG00000120690	ENSG00000160256	0.310618	8	0.310618	ELF1	FAM207A
ENSG00000120690	ENSG00000106733	0.310566	5	0.310566	ELF1	NMRK1
ENSG00000120690	ENSG00000232388	0.310488	6	0.310488	ELF1	LINC00493
ENSG00000120690	ENSG00000220804	0.31034	7	0.31034	ELF1	AC093642.5
ENSG00000120690	ENSG00000158435	0.310145	8	0.310145	ELF1	CNOT11
ENSG00000120690	ENSG00000213967	0.309331	5	0.309331	ELF1	ZNF726
ENSG00000120690	ENSG00000273926	0.30885	0	0.30885	ELF1	AC093928.1
ENSG00000120690	ENSG00000174010	0.308303	5	0.308303	ELF1	KLHL15
ENSG00000120690	ENSG00000151687	0.308193	0	0.308193	ELF1	ANKAR
ENSG00000120690	ENSG00000143624	0.308188	6	0.308188	ELF1	INTS3
ENSG00000120690	ENSG00000174004	0.306933	4	0.306933	ELF1	NRROS
ENSG00000120690	ENSG00000173200	0.306708	4	0.306708	ELF1	PARP15
ENSG00000120690	ENSG00000213699	0.306674	9	0.306674	ELF1	SLC35F6
ENSG00000120690	ENSG00000116254	-0.309694	2	0.309694	ELF1	CHD5
ENSG00000120690	ENSG00000100938	-0.310085	10	0.310085	ELF1	GMPR2
ENSG00000120690	ENSG00000197110	-0.310363	0	0.310363	ELF1	IFNL3
ENSG00000120690	ENSG00000103489	-0.31226	2	0.31226	ELF1	XYLT1
ENSG00000120690	ENSG00000128422	-0.313152	0	0.313152	ELF1	KRT17
ENSG00000120690	ENSG00000131233	-0.313639	13	0.313639	ELF1	GJA9
ENSG00000120690	ENSG00000156675	-0.317822	10	0.317822	ELF1	RAB11FIP1
ENSG00000120690	ENSG00000157045	-0.319171	10	0.319171	ELF1	NTAN1
ENSG00000120690	ENSG00000226944	-0.32165	8	0.32165	ELF1	RP1-120G22.11
ENSG00000120690	ENSG00000280303	-0.322141	0	0.322141	ELF1	RP11-642A1.3
ENSG00000120690	ENSG00000175899	-0.322694	0	0.322694	ELF1	A2M
ENSG00000120690	ENSG00000113070	-0.32283	0	0.32283	ELF1	HBEGF
ENSG00000120690	ENSG00000172175	-0.32298	7	0.32298	ELF1	MALT1
ENSG00000120690	ENSG00000189266	-0.323182	14	0.323182	ELF1	PNRC2
ENSG00000120690	ENSG00000262133	-0.32361	0	0.32361	ELF1	RP11-676J12.6
ENSG00000120690	ENSG00000065518	-0.323821	13	0.323821	ELF1	NDUFB4
ENSG00000120690	ENSG00000137462	-0.323991	0	0.323991	ELF1	TLR2
ENSG00000120690	ENSG00000126803	-0.325349	0	0.325349	ELF1	HSPA2
ENSG00000120690	ENSG00000185515	-0.327363	7	0.327363	ELF1	BRCC3
ENSG00000120690	ENSG00000240905	-0.327707	0	0.327707	ELF1	RN7SL798P
ENSG00000120690	ENSG00000226797	-0.329626	0	0.329626	ELF1	AC015923.1
ENSG00000120690	ENSG00000115526	-0.329882	0	0.329882	ELF1	CHST10
ENSG00000120690	ENSG00000267365	-0.330688	0	0.330688	ELF1	KCNJ2-AS1
ENSG00000120690	ENSG00000183049	-0.331835	4	0.331835	ELF1	CAMK1D
ENSG00000120690	ENSG00000143514	-0.331953	5	0.331953	ELF1	TP53BP2
ENSG00000120690	ENSG00000253795	-0.332627	0	0.332627	ELF1	MTND1P5
ENSG00000120690	ENSG00000064989	-0.332728	7	0.332728	ELF1	CALCRL
ENSG00000120690	ENSG00000153714	-0.335041	5	0.335041	ELF1	LURAP1L
ENSG00000120690	ENSG00000198053	-0.335541	15	0.335541	ELF1	SIRPA
ENSG00000120690	ENSG00000166024	-0.336005	11	0.336005	ELF1	R3HCC1L
ENSG00000120690	ENSG00000162236	-0.336692	6	0.336692	ELF1	STX5
ENSG00000120690	ENSG00000272071	-0.336726	0	0.336726	ELF1	RP11-332J15.4
ENSG00000120690	ENSG00000207588	-0.337988	0	0.337988	ELF1	MIR593
ENSG00000120690	ENSG00000260661	-0.338188	11	0.338188	ELF1	RP11-152L20.3
ENSG00000120690	ENSG00000135241	-0.339401	12	0.339401	ELF1	PNPLA8
ENSG00000120690	ENSG00000207194	-0.339686	0	0.339686	ELF1	RNU6-1026P
ENSG00000120690	ENSG00000115339	-0.342525	4	0.342525	ELF1	GALNT3
ENSG00000120690	ENSG00000070366	-0.342989	9	0.342989	ELF1	SMG6
ENSG00000120690	ENSG00000279570	-0.344745	0	0.344745	ELF1	CTD-2357A8.2
ENSG00000120690	ENSG00000122733	-0.346904	6	0.346904	ELF1	KIAA1045
ENSG00000120690	ENSG00000278921	-0.347514	9	0.347514	ELF1	EPB41L4A-AS2
ENSG00000120690	ENSG00000274624	-0.348139	17	0.348139	ELF1	RP11-49G2.3
ENSG00000120690	ENSG00000281376	-0.349514	9	0.349514	ELF1	ENSG00000281376
ENSG00000120690	ENSG00000128272	-0.352444	9	0.352444	ELF1	ATF4
ENSG00000120690	ENSG00000238719	-0.353236	0	0.353236	ELF1	RNU7-96P
ENSG00000120690	ENSG00000163719	-0.355377	7	0.355377	ELF1	MTMR14
ENSG00000120690	ENSG00000139433	-0.355553	14	0.355553	ELF1	GLTP
ENSG00000120690	ENSG00000176194	-0.356723	17	0.356723	ELF1	CIDEA
ENSG00000120690	ENSG00000120563	-0.357613	11	0.357613	ELF1	LYZL1
ENSG00000120690	ENSG00000158747	-0.357844	0	0.357844	ELF1	NBL1
ENSG00000120690	ENSG00000136244	-0.357874	0	0.357874	ELF1	IL6
ENSG00000120690	ENSG00000258742	-0.359808	0	0.359808	ELF1	RP11-862G15.1
ENSG00000120690	ENSG00000266094	-0.360937	14	0.360937	ELF1	RASSF5
ENSG00000120690	ENSG00000138668	-0.36132	14	0.36132	ELF1	HNRNPD
ENSG00000120690	ENSG00000105447	-0.361573	15	0.361573	ELF1	GRWD1
ENSG00000120690	ENSG00000100504	-0.365235	5	0.365235	ELF1	PYGL
ENSG00000120690	ENSG00000235192	-0.365239	9	0.365239	ELF1	AC009495.2
ENSG00000120690	ENSG00000259529	-0.367148	11	0.367148	ELF1	IRF9
ENSG00000120690	ENSG00000154265	-0.367306	7	0.367306	ELF1	ABCA5
ENSG00000120690	ENSG00000278535	-0.371374	3	0.371374	ELF1	DHRS11
ENSG00000120690	ENSG00000260708	-0.371658	3	0.371658	ELF1	CTA-29F11.1
ENSG00000120690	ENSG00000165891	-0.371879	5	0.371879	ELF1	E2F7
ENSG00000120690	ENSG00000235411	-0.375849	0	0.375849	ELF1	AC007041.2
ENSG00000120690	ENSG00000130653	-0.376559	4	0.376559	ELF1	PNPLA7
ENSG00000120690	ENSG00000136932	-0.376701	9	0.376701	ELF1	C9orf156
ENSG00000120690	ENSG00000267940	-0.377344	8	0.377344	ELF1	RP11-290F24.6
ENSG00000120690	ENSG00000280138	-0.377796	0	0.377796	ELF1	RP11-463O12.5
ENSG00000120690	ENSG00000244026	-0.379212	0	0.379212	ELF1	FAM86DP
ENSG00000120690	ENSG00000163249	-0.379999	9	0.379999	ELF1	CCNYL1
ENSG00000120690	ENSG00000178234	-0.382896	0	0.382896	ELF1	GALNT11
ENSG00000120690	ENSG00000074660	-0.384962	13	0.384962	ELF1	SCARF1
ENSG00000120690	ENSG00000137731	-0.386145	3	0.386145	ELF1	FXYD2
ENSG00000120690	ENSG00000257053	-0.390455	0	0.390455	ELF1	Z98941.1
ENSG00000120690	ENSG00000100242	-0.393246	7	0.393246	ELF1	SUN2
ENSG00000120690	ENSG00000115761	-0.393859	16	0.393859	ELF1	NOL10
ENSG00000120690	ENSG00000080345	-0.395408	9	0.395408	ELF1	RIF1
ENSG00000120690	ENSG00000163877	-0.395995	16	0.395995	ELF1	SNIP1
ENSG00000120690	ENSG00000198369	-0.396451	2	0.396451	ELF1	SPRED2
ENSG00000120690	ENSG00000138744	-0.398131	9	0.398131	ELF1	NAAA
ENSG00000120690	ENSG00000086758	-0.399046	12	0.399046	ELF1	HUWE1
ENSG00000120690	ENSG00000170142	-0.400868	6	0.400868	ELF1	UBE2E1
ENSG00000120690	ENSG00000113272	-0.400983	10	0.400983	ELF1	THG1L
ENSG00000120690	ENSG00000224905	-0.401296	16	0.401296	ELF1	AP001347.6
ENSG00000120690	ENSG00000196449	-0.402647	5	0.402647	ELF1	YRDC
ENSG00000120690	ENSG00000152767	-0.404132	9	0.404132	ELF1	FARP1
ENSG00000120690	ENSG00000183688	-0.407185	0	0.407185	ELF1	FAM101B
ENSG00000120690	ENSG00000130176	-0.409152	0	0.409152	ELF1	CNN1
ENSG00000120690	ENSG00000258101	-0.413463	8	0.413463	ELF1	RP11-977B10.2
ENSG00000120690	ENSG00000054267	-0.414644	8	0.414644	ELF1	ARID4B
ENSG00000120690	ENSG00000026652	-0.416217	5	0.416217	ELF1	AGPAT4
ENSG00000120690	ENSG00000237892	-0.419327	0	0.419327	ELF1	KLF7-IT1
ENSG00000120690	ENSG00000072274	-0.420989	9	0.420989	ELF1	TFRC
ENSG00000120690	ENSG00000138071	-0.422657	14	0.422657	ELF1	ACTR2
ENSG00000120690	ENSG00000186891	-0.424022	0	0.424022	ELF1	TNFRSF18
ENSG00000120690	ENSG00000267337	-0.424851	7	0.424851	ELF1	LINC01478
ENSG00000120690	ENSG00000167740	-0.425039	8	0.425039	ELF1	CYB5D2
ENSG00000120690	ENSG00000163734	-0.429006	0	0.429006	ELF1	CXCL3
ENSG00000120690	ENSG00000196189	-0.43307	5	0.43307	ELF1	SEMA4A
ENSG00000120690	ENSG00000206418	-0.438014	5	0.438014	ELF1	RAB12
ENSG00000120690	ENSG00000081377	-0.439263	4	0.439263	ELF1	CDC14B
ENSG00000120690	ENSG00000137571	-0.439922	2	0.439922	ELF1	SLCO5A1
ENSG00000120690	ENSG00000110900	-0.440193	5	0.440193	ELF1	TSPAN11
ENSG00000120690	ENSG00000138757	-0.441861	13	0.441861	ELF1	G3BP2
ENSG00000120690	ENSG00000157483	-0.442585	9	0.442585	ELF1	MYO1E
ENSG00000120690	ENSG00000010818	-0.443526	3	0.443526	ELF1	HIVEP2
ENSG00000120690	ENSG00000104974	-0.443579	3	0.443579	ELF1	LILRA1
ENSG00000120690	ENSG00000162894	-0.444108	0	0.444108	ELF1	FAIM3
ENSG00000120690	ENSG00000110200	-0.445761	13	0.445761	ELF1	ANAPC15
ENSG00000120690	ENSG00000087589	-0.447936	9	0.447936	ELF1	CASS4
ENSG00000120690	ENSG00000188897	-0.449661	10	0.449661	ELF1	CTD-3088G3.8
ENSG00000120690	ENSG00000198026	-0.45372	11	0.45372	ELF1	ZNF335
ENSG00000120690	ENSG00000212283	-0.456528	0	0.456528	ELF1	SNORD89
ENSG00000120690	ENSG00000156273	-0.456852	16	0.456852	ELF1	BACH1
ENSG00000120690	ENSG00000259316	-0.463415	15	0.463415	ELF1	CTD-2116N17.1
ENSG00000120690	ENSG00000278970	-0.4653	13	0.4653	ELF1	HEIH
ENSG00000120690	ENSG00000113407	-0.466136	19	0.466136	ELF1	TARS
ENSG00000120690	ENSG00000163661	-0.466559	0	0.466559	ELF1	PTX3
ENSG00000120690	ENSG00000198855	-0.46702	7	0.46702	ELF1	FICD
ENSG00000120690	ENSG00000118503	-0.467186	3	0.467186	ELF1	TNFAIP3
ENSG00000120690	ENSG00000148429	-0.468171	6	0.468171	ELF1	USP6NL
ENSG00000120690	ENSG00000151012	-0.470705	7	0.470705	ELF1	SLC7A11
ENSG00000120690	ENSG00000213755	-0.471434	0	0.471434	ELF1	RP11-342F17.1
ENSG00000120690	ENSG00000104447	-0.473072	9	0.473072	ELF1	TRPS1
ENSG00000120690	ENSG00000048392	-0.473841	13	0.473841	ELF1	RRM2B
ENSG00000120690	ENSG00000199237	-0.474713	0	0.474713	ELF1	RNU6-834P
ENSG00000120690	ENSG00000145293	-0.477868	16	0.477868	ELF1	ENOPH1
ENSG00000120690	ENSG00000150773	-0.481172	12	0.481172	ELF1	PIH1D2
ENSG00000120690	ENSG00000215014	-0.481481	9	0.481481	ELF1	RP5-832C2.5
ENSG00000120690	ENSG00000083223	-0.485478	9	0.485478	ELF1	ZCCHC6
ENSG00000120690	ENSG00000234026	-0.486091	14	0.486091	ELF1	RP11-310E22.4
ENSG00000120690	ENSG00000187955	-0.487626	3	0.487626	ELF1	COL14A1
ENSG00000120690	ENSG00000162892	-0.490452	0	0.490452	ELF1	IL24
ENSG00000120690	ENSG00000101890	-0.495247	6	0.495247	ELF1	GUCY2F
ENSG00000120690	ENSG00000160218	-0.495516	21	0.495516	ELF1	TRAPPC10
ENSG00000120690	ENSG00000112972	-0.496075	14	0.496075	ELF1	HMGCS1
ENSG00000120690	ENSG00000169413	-0.496131	3	0.496131	ELF1	RNASE6
ENSG00000120690	ENSG00000165655	-0.500651	0	0.500651	ELF1	ZNF503
ENSG00000120690	ENSG00000264757	-0.502289	0	0.502289	ELF1	MIR3198-1
ENSG00000120690	ENSG00000224794	-0.507559	9	0.507559	ELF1	RP3-333H23.8
ENSG00000120690	ENSG00000231047	-0.509418	0	0.509418	ELF1	GCNT1P3
ENSG00000120690	ENSG00000236451	-0.514106	12	0.514106	ELF1	AC067956.1
ENSG00000120690	ENSG00000164543	-0.515621	12	0.515621	ELF1	STK17A
ENSG00000120690	ENSG00000090382	-0.51653	0	0.51653	ELF1	LYZ
ENSG00000120690	ENSG00000242247	-0.518541	0	0.518541	ELF1	ARFGAP3
ENSG00000120690	ENSG00000156599	-0.524022	22	0.524022	ELF1	ZDHHC5
ENSG00000120690	ENSG00000231395	-0.524376	0	0.524376	ELF1	AC124914.3
ENSG00000120690	ENSG00000008282	-0.524692	8	0.524692	ELF1	SYPL1
ENSG00000120690	ENSG00000230534	-0.528137	14	0.528137	ELF1	RP11-297A16.2
ENSG00000120690	ENSG00000230872	-0.528576	8	0.528576	ELF1	AC092338.5
ENSG00000120690	ENSG00000136451	-0.531099	20	0.531099	ELF1	VEZF1
ENSG00000120690	ENSG00000256733	-0.531198	11	0.531198	ELF1	RP11-881M11.8
ENSG00000120690	ENSG00000123213	-0.533714	5	0.533714	ELF1	NLN
ENSG00000120690	ENSG00000182782	-0.537126	0	0.537126	ELF1	HCAR2
ENSG00000120690	ENSG00000235724	-0.538074	7	0.538074	ELF1	AC009299.2
ENSG00000120690	ENSG00000197880	-0.539563	15	0.539563	ELF1	MDS2
ENSG00000120690	ENSG00000227053	-0.543465	9	0.543465	ELF1	RP11-395B7.4
ENSG00000120690	ENSG00000109756	-0.543797	14	0.543797	ELF1	RAPGEF2
ENSG00000120690	ENSG00000005379	-0.547412	0	0.547412	ELF1	BZRAP1
ENSG00000120690	ENSG00000138670	-0.547878	3	0.547878	ELF1	RASGEF1B
ENSG00000120690	ENSG00000123358	-0.549576	4	0.549576	ELF1	NR4A1
ENSG00000120690	ENSG00000112851	-0.551183	13	0.551183	ELF1	ERBB2IP
ENSG00000120690	ENSG00000079332	-0.551568	13	0.551568	ELF1	SAR1A
ENSG00000120690	ENSG00000120438	-0.558084	20	0.558084	ELF1	TCP1
ENSG00000120690	ENSG00000100934	-0.559518	24	0.559518	ELF1	SEC23A
ENSG00000120690	ENSG00000163659	-0.56456	7	0.56456	ELF1	TIPARP
ENSG00000120690	ENSG00000006757	-0.565403	5	0.565403	ELF1	PNPLA4
ENSG00000120690	ENSG00000227187	-0.566035	24	0.566035	ELF1	RP11-6C10.1
ENSG00000120690	ENSG00000273445	-0.566463	0	0.566463	ELF1	RP11-1399P15.1
ENSG00000120690	ENSG00000139187	-0.56956	6	0.56956	ELF1	KLRG1
ENSG00000120690	ENSG00000152102	-0.572088	16	0.572088	ELF1	FAM168B
ENSG00000120690	ENSG00000272662	-0.57425	17	0.57425	ELF1	RP11-190C22.8
ENSG00000120690	ENSG00000140848	-0.575835	27	0.575835	ELF1	CPNE2
ENSG00000120690	ENSG00000183742	-0.576778	5	0.576778	ELF1	MACC1
ENSG00000120690	ENSG00000143155	-0.579521	12	0.579521	ELF1	TIPRL
ENSG00000120690	ENSG00000137154	-0.579898	15	0.579898	ELF1	RPS6
ENSG00000120690	ENSG00000223117	-0.583429	0	0.583429	ELF1	RN7SKP296
ENSG00000120690	ENSG00000157456	-0.583504	0	0.583504	ELF1	CCNB2
ENSG00000120690	ENSG00000117090	-0.584123	16	0.584123	ELF1	SLAMF1
ENSG00000120690	ENSG00000234883	-0.584184	5	0.584184	ELF1	MIR155HG
ENSG00000120690	ENSG00000127481	-0.584413	20	0.584413	ELF1	UBR4
ENSG00000120690	ENSG00000116285	-0.584954	0	0.584954	ELF1	ERRFI1
ENSG00000120690	ENSG00000197860	-0.589006	0	0.589006	ELF1	SGTB
ENSG00000120690	ENSG00000279862	-0.589756	0	0.589756	ELF1	RP11-423E7.2
ENSG00000120690	ENSG00000130052	-0.59038	12	0.59038	ELF1	STARD8
ENSG00000120690	ENSG00000196839	-0.590507	14	0.590507	ELF1	ADA
ENSG00000120690	ENSG00000138606	-0.5971	9	0.5971	ELF1	SHF
ENSG00000120690	ENSG00000161996	-0.59892	5	0.59892	ELF1	WDR90
ENSG00000120690	ENSG00000137496	-0.600346	7	0.600346	ELF1	IL18BP
ENSG00000120690	ENSG00000124882	-0.601092	4	0.601092	ELF1	EREG
ENSG00000120690	ENSG00000075290	-0.603303	7	0.603303	ELF1	WNT8B
ENSG00000120690	ENSG00000185697	-0.605945	6	0.605945	ELF1	MYBL1
ENSG00000120690	ENSG00000173960	-0.606806	16	0.606806	ELF1	UBXN2A
ENSG00000120690	ENSG00000187260	-0.610065	11	0.610065	ELF1	WDR86
ENSG00000120690	ENSG00000143384	-0.614044	18	0.614044	ELF1	MCL1
ENSG00000120690	ENSG00000101972	-0.614146	17	0.614146	ELF1	STAG2
ENSG00000120690	ENSG00000265014	-0.616205	0	0.616205	ELF1	MIR3160-1
ENSG00000120690	ENSG00000281319	-0.62138	25	0.62138	ELF1	ENSG00000281319
ENSG00000120690	ENSG00000118985	-0.630553	7	0.630553	ELF1	ELL2
ENSG00000120690	ENSG00000267743	-0.6336	28	0.6336	ELF1	RP11-718I15.1
ENSG00000120690	ENSG00000177103	-0.637353	6	0.637353	ELF1	DSCAML1
ENSG00000120690	ENSG00000215301	-0.637392	14	0.637392	ELF1	DDX3X
ENSG00000120690	ENSG00000258753	-0.644103	0	0.644103	ELF1	RP11-794A8.1
ENSG00000120690	ENSG00000198756	-0.648059	8	0.648059	ELF1	COLGALT2
ENSG00000120690	ENSG00000245888	-0.659996	9	0.659996	ELF1	FLJ21408
ENSG00000120690	ENSG00000279465	-0.663814	0	0.663814	ELF1	RP11-44D5.2
ENSG00000120690	ENSG00000255521	-0.664555	0	0.664555	ELF1	RP4-607I7.1
ENSG00000120690	ENSG00000111145	-0.673332	19	0.673332	ELF1	ELK3
ENSG00000120690	ENSG00000228079	-0.676973	0	0.676973	ELF1	AC012368.1
ENSG00000120690	ENSG00000199788	-0.691739	0	0.691739	ELF1	RNY3P2
ENSG00000120690	ENSG00000115677	-0.695466	23	0.695466	ELF1	HDLBP
ENSG00000120690	ENSG00000167971	-0.714398	0	0.714398	ELF1	CASKIN1
ENSG00000120690	ENSG00000234285	-0.722775	0	0.722775	ELF1	GAPDHP49
ENSG00000120690	ENSG00000173588	-0.724314	19	0.724314	ELF1	CEP83
ENSG00000120690	ENSG00000273328	-0.729141	9	0.729141	ELF1	RP11-141M3.6
ENSG00000120690	ENSG00000145779	-0.731254	10	0.731254	ELF1	TNFAIP8
ENSG00000120690	ENSG00000171791	-0.73172	8	0.73172	ELF1	BCL2
ENSG00000120690	ENSG00000275180	-0.736403	22	0.736403	ELF1	RP11-631N16.4
ENSG00000120690	ENSG00000274270	-0.742824	18	0.742824	ELF1	RP11-34F20.7
ENSG00000120690	ENSG00000124228	-0.759458	21	0.759458	ELF1	DDX27
ENSG00000120690	ENSG00000140691	-0.76622	21	0.76622	ELF1	ARMC5
ENSG00000120690	ENSG00000153993	-0.771991	7	0.771991	ELF1	SEMA3D
ENSG00000120690	ENSG00000164691	-0.775705	5	0.775705	ELF1	TAGAP
ENSG00000120690	ENSG00000272942	-0.776378	0	0.776378	ELF1	CTA-246H3.12
ENSG00000120690	ENSG00000162889	-0.777995	33	0.777995	ELF1	MAPKAPK2
ENSG00000120690	ENSG00000103257	-0.781543	12	0.781543	ELF1	SLC7A5
ENSG00000120690	ENSG00000228670	-0.781697	0	0.781697	ELF1	NANOGP2
ENSG00000120690	ENSG00000237854	-0.791797	19	0.791797	ELF1	LINC00674
ENSG00000120690	ENSG00000013725	-0.799014	15	0.799014	ELF1	CD6
ENSG00000120690	ENSG00000167772	-0.802093	0	0.802093	ELF1	ANGPTL4
ENSG00000120690	ENSG00000111802	-0.811285	35	0.811285	ELF1	TDP2
ENSG00000120690	ENSG00000243806	-0.813213	0	0.813213	ELF1	RPL7P18
ENSG00000120690	ENSG00000261428	-0.818256	0	0.818256	ELF1	RP11-16P6.1
ENSG00000120690	ENSG00000168884	-0.837898	18	0.837898	ELF1	TNIP2
ENSG00000120690	ENSG00000118217	-0.838928	29	0.838928	ELF1	ATF6
ENSG00000120690	ENSG00000174586	-0.843082	8	0.843082	ELF1	ZNF497
ENSG00000120690	ENSG00000125430	-0.846742	12	0.846742	ELF1	HS3ST3B1
ENSG00000120690	ENSG00000196843	-0.854535	13	0.854535	ELF1	ARID5A
ENSG00000120690	ENSG00000132669	-0.857011	7	0.857011	ELF1	RIN2
ENSG00000120690	ENSG00000163874	-0.867848	13	0.867848	ELF1	ZC3H12A
ENSG00000120690	ENSG00000164659	-0.88988	12	0.88988	ELF1	KIAA1324L
ENSG00000120690	ENSG00000135124	-0.891436	18	0.891436	ELF1	P2RX4
ENSG00000120690	ENSG00000245293	-0.894731	25	0.894731	ELF1	RP11-286E11.1
ENSG00000120690	ENSG00000253607	-0.895414	21	0.895414	ELF1	RP11-557C18.3
ENSG00000120690	ENSG00000205277	-0.898151	6	0.898151	ELF1	MUC12
ENSG00000120690	ENSG00000224988	-0.89964	17	0.89964	ELF1	RP11-409K20.7
ENSG00000120690	ENSG00000167588	-0.899788	16	0.899788	ELF1	GPD1
ENSG00000120690	ENSG00000075213	-0.912715	11	0.912715	ELF1	SEMA3A
ENSG00000120690	ENSG00000243199	-0.916324	0	0.916324	ELF1	RP11-408P14.1
ENSG00000120690	ENSG00000275131	-0.918695	20	0.918695	ELF1	CH17-472G23.4
ENSG00000120690	ENSG00000119714	-0.926067	7	0.926067	ELF1	GPR68
ENSG00000120690	ENSG00000145103	-0.935396	8	0.935396	ELF1	ILDR1
ENSG00000120690	ENSG00000253535	-0.936424	18	0.936424	ELF1	RP11-624C23.1
ENSG00000120690	ENSG00000165732	-0.948546	31	0.948546	ELF1	DDX21
ENSG00000120690	ENSG00000111266	-0.952991	25	0.952991	ELF1	DUSP16
ENSG00000120690	ENSG00000111077	-0.972007	17	0.972007	ELF1	TENC1
ENSG00000120690	ENSG00000227032	-0.991333	0	0.991333	ELF1	RP11-34E5.4
ENSG00000120690	ENSG00000070756	-1.02139	26	1.02139	ELF1	PABPC1
ENSG00000120690	ENSG00000275894	-1.02234	0	1.02234	ELF1	RP3-453C12.14
ENSG00000120690	ENSG00000274441	-1.03227	0	1.03227	ELF1	CTD-2282P23.2
ENSG00000120690	ENSG00000224596	-1.0476	6	1.0476	ELF1	ZMIZ1-AS1
ENSG00000120690	ENSG00000168872	-1.04972	49	1.04972	ELF1	DDX19A
ENSG00000120690	ENSG00000180447	-1.05322	13	1.05322	ELF1	GAS1
ENSG00000120690	ENSG00000253729	-1.06553	17	1.06553	ELF1	PRKDC
ENSG00000120690	ENSG00000164056	-1.07093	3	1.07093	ELF1	SPRY1
ENSG00000120690	ENSG00000281325	-1.07745	16	1.07745	ELF1	ENSG00000281325
ENSG00000120690	ENSG00000203801	-1.08236	16	1.08236	ELF1	LINC00222
ENSG00000120690	ENSG00000167193	-1.09232	48	1.09232	ELF1	CRK
ENSG00000120690	ENSG00000100129	-1.09623	21	1.09623	ELF1	EIF3L
ENSG00000120690	ENSG00000118707	-1.09961	17	1.09961	ELF1	TGIF2
ENSG00000120690	ENSG00000168209	-1.11248	0	1.11248	ELF1	DDIT4
ENSG00000120690	ENSG00000125266	-1.13306	13	1.13306	ELF1	EFNB2
ENSG00000120690	ENSG00000255355	-1.1342	12	1.1342	ELF1	AP000640.2
ENSG00000120690	ENSG00000171552	-1.13459	12	1.13459	ELF1	BCL2L1
ENSG00000120690	ENSG00000116251	-1.14064	32	1.14064	ELF1	RPL22
ENSG00000120690	ENSG00000151838	-1.14439	12	1.14439	ELF1	CCDC175
ENSG00000120690	ENSG00000230077	-1.14713	0	1.14713	ELF1	MTAPP2
ENSG00000120690	ENSG00000082397	-1.16699	18	1.16699	ELF1	EPB41L3
ENSG00000120690	ENSG00000274565	-1.16781	0	1.16781	ELF1	CTD-3035K23.7
ENSG00000120690	ENSG00000254672	-1.20359	0	1.20359	ELF1	RP5-916O11.3
ENSG00000120690	ENSG00000161526	-1.20786	50	1.20786	ELF1	SAP30BP
ENSG00000120690	ENSG00000260452	-1.23029	45	1.23029	ELF1	TPRKBP2
ENSG00000120690	ENSG00000233583	-1.23724	0	1.23724	ELF1	RP4-635A23.3
ENSG00000120690	ENSG00000095587	-1.24423	11	1.24423	ELF1	TLL2
ENSG00000120690	ENSG00000095970	-1.25227	10	1.25227	ELF1	TREM2
ENSG00000120690	ENSG00000257341	-1.2528	39	1.2528	ELF1	CRIP1
ENSG00000120690	ENSG00000171388	-1.27637	0	1.27637	ELF1	APLN
ENSG00000120690	ENSG00000050730	-1.29484	11	1.29484	ELF1	TNIP3
ENSG00000120690	ENSG00000184492	-1.29599	0	1.29599	ELF1	FOXD4L1
ENSG00000120690	ENSG00000125347	-1.30924	12	1.30924	ELF1	IRF1
ENSG00000120690	ENSG00000249786	-1.31984	0	1.31984	ELF1	EAF1-AS1
ENSG00000120690	ENSG00000228007	-1.34227	0	1.34227	ELF1	AC011933.2
ENSG00000120690	ENSG00000155324	-1.36208	17	1.36208	ELF1	GRAMD3
ENSG00000120690	ENSG00000121380	-1.37207	10	1.37207	ELF1	BCL2L14
ENSG00000120690	ENSG00000155097	-1.38078	31	1.38078	ELF1	ATP6V1C1
ENSG00000120690	ENSG00000127947	-1.40669	29	1.40669	ELF1	PTPN12
ENSG00000120690	ENSG00000143878	-1.42029	0	1.42029	ELF1	RHOB
ENSG00000120690	ENSG00000180354	-1.44163	16	1.44163	ELF1	MTURN
ENSG00000120690	ENSG00000227660	-1.48876	0	1.48876	ELF1	RP11-162J8.2
ENSG00000120690	ENSG00000237372	-1.50468	14	1.50468	ELF1	UNQ6494
ENSG00000120690	ENSG00000117009	-1.50682	20	1.50682	ELF1	KMO
ENSG00000120690	ENSG00000141580	-1.52165	45	1.52165	ELF1	WDR45B
ENSG00000120690	ENSG00000177606	-1.53305	37	1.53305	ELF1	JUN
ENSG00000120690	ENSG00000181788	-1.53366	24	1.53366	ELF1	SIAH2
ENSG00000120690	ENSG00000198742	-1.54246	31	1.54246	ELF1	SMURF1
ENSG00000120690	ENSG00000158270	-1.5489	9	1.5489	ELF1	COLEC12
ENSG00000120690	ENSG00000244265	-1.55341	22	1.55341	ELF1	SIAH2-AS1
ENSG00000120690	ENSG00000255833	-1.57047	19	1.57047	ELF1	TIFAB
ENSG00000120690	ENSG00000091986	-1.59095	28	1.59095	ELF1	CCDC80
ENSG00000120690	ENSG00000186329	-1.59921	18	1.59921	ELF1	TMEM212
ENSG00000120690	ENSG00000101367	-1.62059	62	1.62059	ELF1	MAPRE1
ENSG00000120690	ENSG00000187098	-1.66169	20	1.66169	ELF1	MITF
ENSG00000120690	ENSG00000111371	-1.66176	17	1.66176	ELF1	SLC38A1
ENSG00000120690	ENSG00000213523	-1.66393	50	1.66393	ELF1	SRA1
ENSG00000120690	ENSG00000087087	-1.66613	46	1.66613	ELF1	SRRT
ENSG00000120690	ENSG00000165195	-1.67183	55	1.67183	ELF1	PIGA
ENSG00000120690	ENSG00000118263	-1.68308	18	1.68308	ELF1	KLF7
ENSG00000120690	ENSG00000270409	-1.71998	0	1.71998	ELF1	RP11-44D5.1
ENSG00000120690	ENSG00000113845	-1.75649	24	1.75649	ELF1	TIMMDC1
ENSG00000120690	ENSG00000143924	-1.75906	54	1.75906	ELF1	EML4
ENSG00000120690	ENSG00000137947	-1.76301	24	1.76301	ELF1	GTF2B
ENSG00000120690	ENSG00000185215	-1.76404	20	1.76404	ELF1	TNFAIP2
ENSG00000120690	ENSG00000101104	-1.77243	23	1.77243	ELF1	PABPC1L
ENSG00000120690	ENSG00000017260	-1.7766	33	1.7766	ELF1	ATP2C1
ENSG00000120690	ENSG00000204569	-1.84842	77	1.84842	ELF1	PPP1R10
ENSG00000120690	ENSG00000108854	-1.86599	54	1.86599	ELF1	SMURF2
ENSG00000120690	ENSG00000102572	-1.95984	23	1.95984	ELF1	STK24
ENSG00000120690	ENSG00000162231	-1.96951	34	1.96951	ELF1	NXF1
ENSG00000120690	ENSG00000215515	-1.99856	21	1.99856	ELF1	IFIT1P1
ENSG00000120690	ENSG00000054523	-2.03084	76	2.03084	ELF1	KIF1B
ENSG00000120690	ENSG00000278743	-2.18082	0	2.18082	ELF1	RP11-707G18.1
ENSG00000120690	ENSG00000175197	-2.18646	29	2.18646	ELF1	DDIT3
ENSG00000120690	ENSG00000115607	-2.21095	0	2.21095	ELF1	IL18RAP
ENSG00000120690	ENSG00000106952	-2.23348	16	2.23348	ELF1	TNFSF8
ENSG00000120690	ENSG00000184226	-2.28323	19	2.28323	ELF1	PCDH9
ENSG00000120690	ENSG00000239998	-2.40814	17	2.40814	ELF1	LILRA2
ENSG00000120690	ENSG00000132510	-2.42445	42	2.42445	ELF1	KDM6B
ENSG00000120690	ENSG00000163347	-2.4338	16	2.4338	ELF1	CLDN1
ENSG00000120690	ENSG00000197122	-2.44914	39	2.44914	ELF1	SRC
ENSG00000120690	ENSG00000065135	-2.4533	62	2.4533	ELF1	GNAI3
ENSG00000120690	ENSG00000259922	-2.47631	31	2.47631	ELF1	RP11-322D14.1
ENSG00000120690	ENSG00000266378	-2.55348	47	2.55348	ELF1	RP11-214O1.3
ENSG00000120690	ENSG00000139832	-2.60826	15	2.60826	ELF1	RAB20
ENSG00000120690	ENSG00000125084	-2.74708	0	2.74708	ELF1	WNT1
ENSG00000120690	ENSG00000119508	-2.85794	11	2.85794	ELF1	NR4A3
ENSG00000120690	ENSG00000161835	-2.8874	23	2.8874	ELF1	GRASP
ENSG00000120690	ENSG00000105339	-2.93344	26	2.93344	ELF1	DENND3
ENSG00000120690	ENSG00000065809	-3.04287	24	3.04287	ELF1	FAM107B
ENSG00000120690	ENSG00000117036	-3.3613	33	3.3613	ELF1	ETV3
ENSG00000120690	ENSG00000095794	-3.39702	39	3.39702	ELF1	CREM
ENSG00000120690	ENSG00000188215	-3.40306	66	3.40306	ELF1	DCUN1D3
ENSG00000120690	ENSG00000115866	-3.41482	62	3.41482	ELF1	DARS
ENSG00000120690	ENSG00000140379	-3.59491	37	3.59491	ELF1	BCL2A1
ENSG00000120690	ENSG00000150687	-3.68605	40	3.68605	ELF1	PRSS23
ENSG00000120690	ENSG00000144554	-3.87976	78	3.87976	ELF1	FANCD2
ENSG00000120690	ENSG00000111962	-4.33714	35	4.33714	ELF1	UST
ENSG00000120690	ENSG00000167693	-4.5152	60	4.5152	ELF1	NXN
ENSG00000120690	ENSG00000272620	-4.51991	42	4.51991	ELF1	AFAP1-AS1
ENSG00000120690	ENSG00000108179	-5.38293	113	5.38293	ELF1	PPIF
ENSG00000120690	ENSG00000178974	-5.6865	86	5.6865	ELF1	FBXO34
ENSG00000120690	ENSG00000119138	-6.03822	76	6.03822	ELF1	KLF9
ENSG00000120690	ENSG00000231856	-6.87206	70	6.87206	ELF1	RP11-327P2.5
ENSG00000120690	ENSG00000042980	-7.11665	64	7.11665	ELF1	ADAM28
ENSG00000120690	ENSG00000134028	-7.63426	50	7.63426	ELF1	ADAMDEC1
ENSG00000120690	ENSG00000152413	-9.639	95	9.639	ELF1	HOMER1
ENSG00000120690	ENSG00000163171	-9.76896	67	9.76896	ELF1	CDC42EP3
ENSG00000120690	ENSG00000179388	-14.3607	85	14.3607	ELF1	EGR3
ENSG00000120690	ENSG00000149289	-15.7294	27	15.7294	ELF1	ZC3H12C
ENSG00000109381	ENSG00000255690	40.826	145	40.826	ELF2	TRIL
ENSG00000109381	ENSG00000139626	29.9527	224	29.9527	ELF2	ITGB7
ENSG00000109381	ENSG00000108375	25.1283	128	25.1283	ELF2	RNF43
ENSG00000109381	ENSG00000177352	22.9573	273	22.9573	ELF2	CCDC71
ENSG00000109381	ENSG00000069943	22.5505	203	22.5505	ELF2	PIGB
ENSG00000109381	ENSG00000189114	22.3845	228	22.3845	ELF2	BLOC1S3
ENSG00000109381	ENSG00000178307	21.6472	282	21.6472	ELF2	TMEM11
ENSG00000109381	ENSG00000105617	21.4961	197	21.4961	ELF2	LENG1
ENSG00000109381	ENSG00000230359	20.2366	208	20.2366	ELF2	TPI1P2
ENSG00000109381	ENSG00000130706	20.1637	288	20.1637	ELF2	ADRM1
ENSG00000109381	ENSG00000099834	19.778	179	19.778	ELF2	CDHR5
ENSG00000109381	ENSG00000265778	19.6972	239	19.6972	ELF2	RP11-17M16.2
ENSG00000109381	ENSG00000167601	18.4317	95	18.4317	ELF2	AXL
ENSG00000109381	ENSG00000177951	17.7722	292	17.7722	ELF2	BET1L
ENSG00000109381	ENSG00000256262	17.3755	171	17.3755	ELF2	USP30-AS1
ENSG00000109381	ENSG00000119673	16.9375	262	16.9375	ELF2	ACOT2
ENSG00000109381	ENSG00000172977	16.6676	187	16.6676	ELF2	KAT5
ENSG00000109381	ENSG00000168899	16.1402	130	16.1402	ELF2	VAMP5
ENSG00000109381	ENSG00000143368	15.9327	282	15.9327	ELF2	SF3B4
ENSG00000109381	ENSG00000272086	15.46	196	15.46	ELF2	CTD-2186M15.3
ENSG00000109381	ENSG00000179044	15.1244	100	15.1244	ELF2	EXOC3L1
ENSG00000109381	ENSG00000176476	14.7317	190	14.7317	ELF2	CCDC101
ENSG00000109381	ENSG00000175928	14.2726	191	14.2726	ELF2	LRRN1
ENSG00000109381	ENSG00000174791	14.2448	0	14.2448	ELF2	RIN1
ENSG00000109381	ENSG00000143507	14.0607	147	14.0607	ELF2	DUSP10
ENSG00000109381	ENSG00000254667	13.9333	174	13.9333	ELF2	AP000783.1
ENSG00000109381	ENSG00000196659	13.746	141	13.746	ELF2	TTC30B
ENSG00000109381	ENSG00000235863	13.2903	145	13.2903	ELF2	B3GALT4
ENSG00000109381	ENSG00000137413	12.7405	197	12.7405	ELF2	TAF8
ENSG00000109381	ENSG00000125651	12.5356	211	12.5356	ELF2	GTF2F1
ENSG00000109381	ENSG00000204264	12.2662	149	12.2662	ELF2	PSMB8
ENSG00000109381	ENSG00000224614	12.2205	99	12.2205	ELF2	TNK2-AS1
ENSG00000109381	ENSG00000167562	11.8065	208	11.8065	ELF2	ZNF701
ENSG00000109381	ENSG00000096080	11.7837	168	11.7837	ELF2	MRPS18A
ENSG00000109381	ENSG00000100558	11.7523	120	11.7523	ELF2	PLEK2
ENSG00000109381	ENSG00000159111	11.72	142	11.72	ELF2	MRPL10
ENSG00000109381	ENSG00000196214	11.4064	157	11.4064	ELF2	ZNF766
ENSG00000109381	ENSG00000253276	11.337	95	11.337	ELF2	CCDC71L
ENSG00000109381	ENSG00000104142	11.2691	106	11.2691	ELF2	VPS18
ENSG00000109381	ENSG00000136630	11.1234	132	11.1234	ELF2	HLX
ENSG00000109381	ENSG00000259943	11.0962	122	11.0962	ELF2	RP1-39G22.7
ENSG00000109381	ENSG00000277782	10.9065	99	10.9065	ELF2	RP11-775C24.5
ENSG00000109381	ENSG00000170836	10.8806	153	10.8806	ELF2	PPM1D
ENSG00000109381	ENSG00000128789	10.5843	215	10.5843	ELF2	PSMG2
ENSG00000109381	ENSG00000170684	10.4861	135	10.4861	ELF2	ZNF296
ENSG00000109381	ENSG00000141101	10.4263	124	10.4263	ELF2	NOB1
ENSG00000109381	ENSG00000136026	10.4211	37	10.4211	ELF2	CKAP4
ENSG00000109381	ENSG00000183092	10.4131	76	10.4131	ELF2	BEGAIN
ENSG00000109381	ENSG00000163319	10.3831	157	10.3831	ELF2	MRPS18C
ENSG00000109381	ENSG00000269051	10.3475	109	10.3475	ELF2	CTD-2245F17.3
ENSG00000109381	ENSG00000279631	10.3397	213	10.3397	ELF2	RP11-573G6.4
ENSG00000109381	ENSG00000188938	10.3332	170	10.3332	ELF2	FAM120AOS
ENSG00000109381	ENSG00000096996	10.2789	183	10.2789	ELF2	IL12RB1
ENSG00000109381	ENSG00000186222	10.2752	99	10.2752	ELF2	BLOC1S4
ENSG00000109381	ENSG00000136104	10.2601	121	10.2601	ELF2	RNASEH2B
ENSG00000109381	ENSG00000159335	10.2524	122	10.2524	ELF2	PTMS
ENSG00000109381	ENSG00000227741	10.2402	121	10.2402	ELF2	RP11-536C5.7
ENSG00000109381	ENSG00000011243	10.1758	165	10.1758	ELF2	AKAP8L
ENSG00000109381	ENSG00000136715	10.1226	160	10.1226	ELF2	SAP130
ENSG00000109381	ENSG00000267547	10.0626	0	10.0626	ELF2	RP11-686D22.4
ENSG00000109381	ENSG00000115649	9.98371	139	9.98371	ELF2	CNPPD1
ENSG00000109381	ENSG00000144591	9.95422	137	9.95422	ELF2	GMPPA
ENSG00000109381	ENSG00000225377	9.8992	121	9.8992	ELF2	NRSN2-AS1
ENSG00000109381	ENSG00000166188	9.85394	39	9.85394	ELF2	ZNF319
ENSG00000109381	ENSG00000167920	9.79759	102	9.79759	ELF2	TMEM99
ENSG00000109381	ENSG00000213654	9.76614	168	9.76614	ELF2	GPSM3
ENSG00000109381	ENSG00000275183	9.75699	132	9.75699	ELF2	LENG9
ENSG00000109381	ENSG00000065320	9.67651	58	9.67651	ELF2	NTN1
ENSG00000109381	ENSG00000198736	9.57661	109	9.57661	ELF2	MSRB1
ENSG00000109381	ENSG00000256537	9.44921	190	9.44921	ELF2	RP11-785H5.1
ENSG00000109381	ENSG00000005238	9.35785	155	9.35785	ELF2	FAM214B
ENSG00000109381	ENSG00000186517	9.34794	209	9.34794	ELF2	ARHGAP30
ENSG00000109381	ENSG00000141642	9.34327	155	9.34327	ELF2	ELAC1
ENSG00000109381	ENSG00000128254	9.29907	122	9.29907	ELF2	C22orf24
ENSG00000109381	ENSG00000160691	9.11153	155	9.11153	ELF2	SHC1
ENSG00000109381	ENSG00000204438	9.09562	143	9.09562	ELF2	GPANK1
ENSG00000109381	ENSG00000260929	9.02854	104	9.02854	ELF2	RP11-327F22.1
ENSG00000109381	ENSG00000117266	9.00155	91	9.00155	ELF2	CDK18
ENSG00000109381	ENSG00000235151	8.94682	111	8.94682	ELF2	AC114730.2
ENSG00000109381	ENSG00000234494	8.8439	104	8.8439	ELF2	AC003665.1
ENSG00000109381	ENSG00000130772	8.84151	116	8.84151	ELF2	MED18
ENSG00000109381	ENSG00000185608	8.83932	121	8.83932	ELF2	MRPL40
ENSG00000109381	ENSG00000129757	8.80706	138	8.80706	ELF2	CDKN1C
ENSG00000109381	ENSG00000244509	8.75142	155	8.75142	ELF2	APOBEC3C
ENSG00000109381	ENSG00000224914	8.73346	198	8.73346	ELF2	LINC00863
ENSG00000109381	ENSG00000171067	8.6675	94	8.6675	ELF2	C11orf24
ENSG00000109381	ENSG00000226328	8.65914	113	8.65914	ELF2	NUP50-AS1
ENSG00000109381	ENSG00000130305	8.63812	127	8.63812	ELF2	NSUN5
ENSG00000109381	ENSG00000171928	8.61719	130	8.61719	ELF2	TVP23B
ENSG00000109381	ENSG00000171729	8.41965	84	8.41965	ELF2	TMEM51
ENSG00000109381	ENSG00000086504	8.26422	124	8.26422	ELF2	MRPL28
ENSG00000109381	ENSG00000109536	8.22318	200	8.22318	ELF2	FRG1
ENSG00000109381	ENSG00000198331	8.21678	68	8.21678	ELF2	HYLS1
ENSG00000109381	ENSG00000176390	8.17695	181	8.17695	ELF2	CRLF3
ENSG00000109381	ENSG00000229539	8.17281	165	8.17281	ELF2	RP11-119B16.2
ENSG00000109381	ENSG00000163322	8.16449	97	8.16449	ELF2	FAM175A
ENSG00000109381	ENSG00000108106	8.11664	108	8.11664	ELF2	UBE2S
ENSG00000109381	ENSG00000086544	8.10553	129	8.10553	ELF2	ITPKC
ENSG00000109381	ENSG00000159352	8.0544	134	8.0544	ELF2	PSMD4
ENSG00000109381	ENSG00000102738	8.02081	91	8.02081	ELF2	MRPS31
ENSG00000109381	ENSG00000200830	8.01111	85	8.01111	ELF2	RN7SKP134
ENSG00000109381	ENSG00000158517	7.96297	57	7.96297	ELF2	NCF1
ENSG00000109381	ENSG00000155366	7.88433	100	7.88433	ELF2	RHOC
ENSG00000109381	ENSG00000211697	7.82281	0	7.82281	ELF2	TRGV5
ENSG00000109381	ENSG00000177485	7.7633	142	7.7633	ELF2	ZBTB33
ENSG00000109381	ENSG00000239713	7.72503	52	7.72503	ELF2	APOBEC3G
ENSG00000109381	ENSG00000103932	7.60718	95	7.60718	ELF2	RPAP1
ENSG00000109381	ENSG00000175573	7.59154	106	7.59154	ELF2	C11orf68
ENSG00000109381	ENSG00000065600	7.4857	137	7.4857	ELF2	TMEM206
ENSG00000109381	ENSG00000265148	7.46573	66	7.46573	ELF2	BZRAP1-AS1
ENSG00000109381	ENSG00000168060	7.44993	88	7.44993	ELF2	NAALADL1
ENSG00000109381	ENSG00000202198	7.41345	144	7.41345	ELF2	RN7SK
ENSG00000109381	ENSG00000176101	7.41098	78	7.41098	ELF2	SSNA1
ENSG00000109381	ENSG00000259319	7.39989	84	7.39989	ELF2	RP11-293M10.6
ENSG00000109381	ENSG00000153933	7.39708	145	7.39708	ELF2	DGKE
ENSG00000109381	ENSG00000153879	7.35835	144	7.35835	ELF2	CEBPG
ENSG00000109381	ENSG00000111671	7.35165	89	7.35165	ELF2	SPSB2
ENSG00000109381	ENSG00000183751	7.29124	72	7.29124	ELF2	TBL3
ENSG00000109381	ENSG00000105404	7.2327	88	7.2327	ELF2	RABAC1
ENSG00000109381	ENSG00000213799	7.23016	180	7.23016	ELF2	ZNF845
ENSG00000109381	ENSG00000257702	7.2142	0	7.2142	ELF2	LBX2-AS1
ENSG00000109381	ENSG00000099956	7.21192	110	7.21192	ELF2	SMARCB1
ENSG00000109381	ENSG00000232907	7.17281	91	7.17281	ELF2	DLGAP4-AS1
ENSG00000109381	ENSG00000125355	7.13403	74	7.13403	ELF2	TMEM255A
ENSG00000109381	ENSG00000146109	7.10294	97	7.10294	ELF2	ABT1
ENSG00000109381	ENSG00000023171	6.88045	40	6.88045	ELF2	GRAMD1B
ENSG00000109381	ENSG00000224687	6.87313	64	6.87313	ELF2	RASAL2-AS1
ENSG00000109381	ENSG00000179941	6.855	74	6.855	ELF2	BBS10
ENSG00000109381	ENSG00000014138	6.75892	79	6.75892	ELF2	POLA2
ENSG00000109381	ENSG00000103056	6.73806	53	6.73806	ELF2	SMPD3
ENSG00000109381	ENSG00000164897	6.70117	72	6.70117	ELF2	TMUB1
ENSG00000109381	ENSG00000178896	6.6593	54	6.6593	ELF2	EXOSC4
ENSG00000109381	ENSG00000136247	6.58754	73	6.58754	ELF2	ZDHHC4
ENSG00000109381	ENSG00000181481	6.54849	116	6.54849	ELF2	RNF135
ENSG00000109381	ENSG00000158457	6.49294	114	6.49294	ELF2	TSPAN33
ENSG00000109381	ENSG00000126246	6.48501	94	6.48501	ELF2	IGFLR1
ENSG00000109381	ENSG00000183155	6.47922	164	6.47922	ELF2	RABIF
ENSG00000109381	ENSG00000253719	6.46456	204	6.46456	ELF2	ATXN7L3B
ENSG00000109381	ENSG00000133398	6.42239	111	6.42239	ELF2	MED10
ENSG00000109381	ENSG00000119632	6.36949	98	6.36949	ELF2	IFI27L2
ENSG00000109381	ENSG00000137842	6.28169	100	6.28169	ELF2	TMEM62
ENSG00000109381	ENSG00000109917	6.27026	129	6.27026	ELF2	ZPR1
ENSG00000109381	ENSG00000135823	6.26985	99	6.26985	ELF2	STX6
ENSG00000109381	ENSG00000168256	6.2635	127	6.2635	ELF2	NKIRAS2
ENSG00000109381	ENSG00000179562	6.24266	172	6.24266	ELF2	GCC1
ENSG00000109381	ENSG00000165915	6.13431	90	6.13431	ELF2	SLC39A13
ENSG00000109381	ENSG00000142089	6.10697	60	6.10697	ELF2	IFITM3
ENSG00000109381	ENSG00000165178	6.07764	46	6.07764	ELF2	NCF1C
ENSG00000109381	ENSG00000115520	6.06504	110	6.06504	ELF2	COQ10B
ENSG00000109381	ENSG00000204560	6.04308	132	6.04308	ELF2	DHX16
ENSG00000109381	ENSG00000204237	6.03888	79	6.03888	ELF2	OXLD1
ENSG00000109381	ENSG00000168591	6.00139	135	6.00139	ELF2	TMUB2
ENSG00000109381	ENSG00000113108	5.98653	81	5.98653	ELF2	APBB3
ENSG00000109381	ENSG00000178015	5.97688	117	5.97688	ELF2	GPR150
ENSG00000109381	ENSG00000157657	5.93521	50	5.93521	ELF2	ZNF618
ENSG00000109381	ENSG00000264522	5.91068	39	5.91068	ELF2	OTUD7B
ENSG00000109381	ENSG00000104969	5.89613	148	5.89613	ELF2	SGTA
ENSG00000109381	ENSG00000172426	5.89588	79	5.89588	ELF2	RSPH9
ENSG00000109381	ENSG00000177542	5.88161	56	5.88161	ELF2	SLC25A22
ENSG00000109381	ENSG00000125841	5.8695	85	5.8695	ELF2	NRSN2
ENSG00000109381	ENSG00000228889	5.8633	73	5.8633	ELF2	UBAC2-AS1
ENSG00000109381	ENSG00000148057	5.86137	105	5.86137	ELF2	IDNK
ENSG00000109381	ENSG00000118804	5.85162	98	5.85162	ELF2	FAM47E-STBD1
ENSG00000109381	ENSG00000241015	5.8463	139	5.8463	ELF2	TPM3P9
ENSG00000109381	ENSG00000136122	5.83132	94	5.83132	ELF2	BORA
ENSG00000109381	ENSG00000112167	5.80638	58	5.80638	ELF2	SAYSD1
ENSG00000109381	ENSG00000221883	5.75519	99	5.75519	ELF2	ARIH2OS
ENSG00000109381	ENSG00000169188	5.75356	107	5.75356	ELF2	APEX2
ENSG00000109381	ENSG00000066651	5.72387	78	5.72387	ELF2	TRMT11
ENSG00000109381	ENSG00000171222	5.69756	67	5.69756	ELF2	SCAND1
ENSG00000109381	ENSG00000202474	5.6914	192	5.6914	ELF2	RNA5SP283
ENSG00000109381	ENSG00000081181	5.58944	94	5.58944	ELF2	ARG2
ENSG00000109381	ENSG00000086589	5.54861	189	5.54861	ELF2	RBM22
ENSG00000109381	ENSG00000168961	5.51725	38	5.51725	ELF2	LGALS9
ENSG00000109381	ENSG00000165118	5.4958	75	5.4958	ELF2	C9orf64
ENSG00000109381	ENSG00000117394	5.4488	54	5.4488	ELF2	SLC2A1
ENSG00000109381	ENSG00000267414	5.44287	61	5.44287	ELF2	RP11-456K23.1
ENSG00000109381	ENSG00000174032	5.43431	103	5.43431	ELF2	SLC25A30
ENSG00000109381	ENSG00000119383	5.42612	79	5.42612	ELF2	PPP2R4
ENSG00000109381	ENSG00000105321	5.40273	80	5.40273	ELF2	CCDC9
ENSG00000109381	ENSG00000198841	5.38536	112	5.38536	ELF2	KTI12
ENSG00000109381	ENSG00000163599	5.3394	49	5.3394	ELF2	CTLA4
ENSG00000109381	ENSG00000143147	5.29713	54	5.29713	ELF2	GPR161
ENSG00000109381	ENSG00000177283	5.27442	53	5.27442	ELF2	FZD8
ENSG00000109381	ENSG00000121764	5.25158	99	5.25158	ELF2	HCRTR1
ENSG00000109381	ENSG00000164054	5.247	105	5.247	ELF2	SHISA5
ENSG00000109381	ENSG00000135392	5.2173	107	5.2173	ELF2	DNAJC14
ENSG00000109381	ENSG00000168237	5.2127	58	5.2127	ELF2	GLYCTK
ENSG00000109381	ENSG00000203326	5.20071	100	5.20071	ELF2	ZNF525
ENSG00000109381	ENSG00000033170	5.19164	63	5.19164	ELF2	FUT8
ENSG00000109381	ENSG00000131401	5.15906	111	5.15906	ELF2	NAPSB
ENSG00000109381	ENSG00000163832	5.1211	78	5.1211	ELF2	ELP6
ENSG00000109381	ENSG00000133193	5.11818	87	5.11818	ELF2	FAM104A
ENSG00000109381	ENSG00000196449	5.09915	62	5.09915	ELF2	YRDC
ENSG00000109381	ENSG00000108312	5.07196	93	5.07196	ELF2	UBTF
ENSG00000109381	ENSG00000175550	5.03809	77	5.03809	ELF2	DRAP1
ENSG00000109381	ENSG00000186162	5.01556	70	5.01556	ELF2	CIDECP
ENSG00000109381	ENSG00000124217	4.99819	48	4.99819	ELF2	MOCS3
ENSG00000109381	ENSG00000131944	4.9946	78	4.9946	ELF2	C19orf40
ENSG00000109381	ENSG00000135845	4.95639	104	4.95639	ELF2	PIGC
ENSG00000109381	ENSG00000278834	4.94683	69	4.94683	ELF2	RP11-458J1.1
ENSG00000109381	ENSG00000129245	4.94586	72	4.94586	ELF2	FXR2
ENSG00000109381	ENSG00000130598	4.92386	75	4.92386	ELF2	TNNI2
ENSG00000109381	ENSG00000108107	4.89031	114	4.89031	ELF2	RPL28
ENSG00000109381	ENSG00000124571	4.87764	115	4.87764	ELF2	XPO5
ENSG00000109381	ENSG00000221821	4.82901	100	4.82901	ELF2	C6orf226
ENSG00000109381	ENSG00000172216	4.8019	64	4.8019	ELF2	CEBPB
ENSG00000109381	ENSG00000120910	4.78688	90	4.78688	ELF2	PPP3CC
ENSG00000109381	ENSG00000110057	4.73588	69	4.73588	ELF2	UNC93B1
ENSG00000109381	ENSG00000162236	4.73356	113	4.73356	ELF2	STX5
ENSG00000109381	ENSG00000151445	4.69349	113	4.69349	ELF2	VIPAS39
ENSG00000109381	ENSG00000149131	4.68907	35	4.68907	ELF2	SERPING1
ENSG00000109381	ENSG00000167657	4.68432	79	4.68432	ELF2	DAPK3
ENSG00000109381	ENSG00000268230	4.68158	84	4.68158	ELF2	CTD-2619J13.8
ENSG00000109381	ENSG00000125962	4.67572	37	4.67572	ELF2	ARMCX5
ENSG00000109381	ENSG00000136379	4.66995	38	4.66995	ELF2	ABHD17C
ENSG00000109381	ENSG00000139567	4.65874	30	4.65874	ELF2	ACVRL1
ENSG00000109381	ENSG00000258216	4.6456	64	4.6456	ELF2	RP11-654D12.2
ENSG00000109381	ENSG00000188290	4.61995	25	4.61995	ELF2	HES4
ENSG00000109381	ENSG00000126524	4.60137	99	4.60137	ELF2	SBDS
ENSG00000109381	ENSG00000031698	4.58288	91	4.58288	ELF2	SARS
ENSG00000109381	ENSG00000172500	4.58143	108	4.58143	ELF2	FIBP
ENSG00000109381	ENSG00000198142	4.58018	76	4.58018	ELF2	SOWAHC
ENSG00000109381	ENSG00000198642	4.57266	126	4.57266	ELF2	KLHL9
ENSG00000109381	ENSG00000152904	4.56736	92	4.56736	ELF2	GGPS1
ENSG00000109381	ENSG00000164898	4.46866	117	4.46866	ELF2	C7orf55
ENSG00000109381	ENSG00000151093	4.46773	55	4.46773	ELF2	OXSM
ENSG00000109381	ENSG00000205808	4.45937	50	4.45937	ELF2	PPAPDC2
ENSG00000109381	ENSG00000128272	4.43005	71	4.43005	ELF2	ATF4
ENSG00000109381	ENSG00000132522	4.41503	119	4.41503	ELF2	GPS2
ENSG00000109381	ENSG00000066322	4.39357	94	4.39357	ELF2	ELOVL1
ENSG00000109381	ENSG00000168894	4.38757	90	4.38757	ELF2	RNF181
ENSG00000109381	ENSG00000196670	4.38642	41	4.38642	ELF2	ZFP62
ENSG00000109381	ENSG00000128245	4.3641	90	4.3641	ELF2	YWHAH
ENSG00000109381	ENSG00000204568	4.3518	61	4.3518	ELF2	MRPS18B
ENSG00000109381	ENSG00000227502	4.33481	29	4.33481	ELF2	LINC01268
ENSG00000109381	ENSG00000127191	4.32986	44	4.32986	ELF2	TRAF2
ENSG00000109381	ENSG00000117461	4.3287	41	4.3287	ELF2	PIK3R3
ENSG00000109381	ENSG00000176896	4.31512	84	4.31512	ELF2	TCEANC
ENSG00000109381	ENSG00000102871	4.30141	67	4.30141	ELF2	TRADD
ENSG00000109381	ENSG00000160813	4.2927	83	4.2927	ELF2	PPP1R35
ENSG00000109381	ENSG00000166452	4.26329	82	4.26329	ELF2	AKIP1
ENSG00000109381	ENSG00000168092	4.24772	136	4.24772	ELF2	PAFAH1B2
ENSG00000109381	ENSG00000100105	4.22122	60	4.22122	ELF2	PATZ1
ENSG00000109381	ENSG00000196812	4.22068	62	4.22068	ELF2	ZSCAN16
ENSG00000109381	ENSG00000169692	4.20504	54	4.20504	ELF2	AGPAT2
ENSG00000109381	ENSG00000198551	4.19937	56	4.19937	ELF2	ZNF627
ENSG00000109381	ENSG00000279382	4.12736	0	4.12736	ELF2	RP11-449J21.3
ENSG00000109381	ENSG00000132141	4.10727	38	4.10727	ELF2	CCT6B
ENSG00000109381	ENSG00000155592	4.09871	66	4.09871	ELF2	ZKSCAN2
ENSG00000109381	ENSG00000227376	4.07221	0	4.07221	ELF2	FTH1P16
ENSG00000109381	ENSG00000041880	4.04634	55	4.04634	ELF2	PARP3
ENSG00000109381	ENSG00000253958	4.03021	44	4.03021	ELF2	CLDN23
ENSG00000109381	ENSG00000268030	4.02827	81	4.02827	ELF2	AC005253.2
ENSG00000109381	ENSG00000182487	4.02411	31	4.02411	ELF2	NCF1B
ENSG00000109381	ENSG00000142694	4.019	65	4.019	ELF2	EVA1B
ENSG00000109381	ENSG00000179750	4.00637	35	4.00637	ELF2	APOBEC3B
ENSG00000109381	ENSG00000176994	4.00187	0	4.00187	ELF2	SMCR8
ENSG00000109381	ENSG00000144034	3.99996	80	3.99996	ELF2	TPRKB
ENSG00000109381	ENSG00000141582	3.99979	75	3.99979	ELF2	CBX4
ENSG00000109381	ENSG00000168040	3.99359	0	3.99359	ELF2	FADD
ENSG00000109381	ENSG00000129473	3.9873	67	3.9873	ELF2	BCL2L2
ENSG00000109381	ENSG00000125458	3.96776	56	3.96776	ELF2	NT5C
ENSG00000109381	ENSG00000249850	3.96206	71	3.96206	ELF2	KRT18P31
ENSG00000109381	ENSG00000143811	3.95747	67	3.95747	ELF2	PYCR2
ENSG00000109381	ENSG00000157184	3.94825	107	3.94825	ELF2	CPT2
ENSG00000109381	ENSG00000138621	3.93789	43	3.93789	ELF2	PPCDC
ENSG00000109381	ENSG00000164070	3.93478	46	3.93478	ELF2	HSPA4L
ENSG00000109381	ENSG00000029639	3.92701	75	3.92701	ELF2	TFB1M
ENSG00000109381	ENSG00000221869	3.9249	37	3.9249	ELF2	CEBPD
ENSG00000109381	ENSG00000100991	3.891	65	3.891	ELF2	TRPC4AP
ENSG00000109381	ENSG00000160190	3.88769	65	3.88769	ELF2	SLC37A1
ENSG00000109381	ENSG00000185298	3.88746	46	3.88746	ELF2	CCDC137
ENSG00000109381	ENSG00000114019	3.8863	26	3.8863	ELF2	AMOTL2
ENSG00000109381	ENSG00000120334	3.88252	40	3.88252	ELF2	CENPL
ENSG00000109381	ENSG00000074266	3.86495	47	3.86495	ELF2	EED
ENSG00000109381	ENSG00000174944	3.85754	22	3.85754	ELF2	P2RY14
ENSG00000109381	ENSG00000204713	3.84732	48	3.84732	ELF2	TRIM27
ENSG00000109381	ENSG00000169564	3.83853	102	3.83853	ELF2	PCBP1
ENSG00000109381	ENSG00000136908	3.83632	100	3.83632	ELF2	DPM2
ENSG00000109381	ENSG00000233554	3.8162	70	3.8162	ELF2	B4GALT1-AS1
ENSG00000109381	ENSG00000069011	3.75481	0	3.75481	ELF2	PITX1
ENSG00000109381	ENSG00000198785	3.75261	39	3.75261	ELF2	GRIN3A
ENSG00000109381	ENSG00000124356	3.74337	86	3.74337	ELF2	STAMBP
ENSG00000109381	ENSG00000148335	3.73811	49	3.73811	ELF2	NTMT1
ENSG00000109381	ENSG00000173465	3.69938	60	3.69938	ELF2	SSSCA1
ENSG00000109381	ENSG00000196152	3.68351	61	3.68351	ELF2	ZNF79
ENSG00000109381	ENSG00000168564	3.63936	45	3.63936	ELF2	CDKN2AIP
ENSG00000109381	ENSG00000279331	3.59359	51	3.59359	ELF2	RBM12B-AS1
ENSG00000109381	ENSG00000274523	3.58816	48	3.58816	ELF2	WBSCR16
ENSG00000109381	ENSG00000213719	3.56753	44	3.56753	ELF2	CLIC1
ENSG00000109381	ENSG00000122390	3.5651	100	3.5651	ELF2	NAA60
ENSG00000109381	ENSG00000126062	3.53107	51	3.53107	ELF2	TMEM115
ENSG00000109381	ENSG00000124279	3.51397	79	3.51397	ELF2	FASTKD3
ENSG00000109381	ENSG00000125952	3.50686	52	3.50686	ELF2	MAX
ENSG00000109381	ENSG00000162086	3.49501	46	3.49501	ELF2	ZNF75A
ENSG00000109381	ENSG00000105676	3.49245	43	3.49245	ELF2	ARMC6
ENSG00000109381	ENSG00000111737	3.48993	126	3.48993	ELF2	RAB35
ENSG00000109381	ENSG00000042493	3.47298	34	3.47298	ELF2	CAPG
ENSG00000109381	ENSG00000172613	3.44531	45	3.44531	ELF2	RAD9A
ENSG00000109381	ENSG00000211696	3.44494	0	3.44494	ELF2	TRGV8
ENSG00000109381	ENSG00000158863	3.43824	45	3.43824	ELF2	FAM160B2
ENSG00000109381	ENSG00000126746	3.41452	87	3.41452	ELF2	ZNF384
ENSG00000109381	ENSG00000179262	3.39938	104	3.39938	ELF2	RAD23A
ENSG00000109381	ENSG00000124641	3.37498	58	3.37498	ELF2	MED20
ENSG00000109381	ENSG00000183621	3.36805	51	3.36805	ELF2	ZNF438
ENSG00000109381	ENSG00000184162	3.3675	55	3.3675	ELF2	NR2C2AP
ENSG00000109381	ENSG00000175556	3.35485	33	3.35485	ELF2	LONRF3
ENSG00000109381	ENSG00000188725	3.3406	66	3.3406	ELF2	SMIM15
ENSG00000109381	ENSG00000197483	3.32241	28	3.32241	ELF2	ZNF628
ENSG00000109381	ENSG00000124688	3.31702	57	3.31702	ELF2	MAD2L1BP
ENSG00000109381	ENSG00000138459	3.31564	96	3.31564	ELF2	SLC35A5
ENSG00000109381	ENSG00000203705	3.30055	54	3.30055	ELF2	TATDN3
ENSG00000109381	ENSG00000107829	3.2948	35	3.2948	ELF2	FBXW4
ENSG00000109381	ENSG00000060491	3.29169	55	3.29169	ELF2	OGFR
ENSG00000109381	ENSG00000109220	3.27915	74	3.27915	ELF2	CHIC2
ENSG00000109381	ENSG00000100084	3.27758	88	3.27758	ELF2	HIRA
ENSG00000109381	ENSG00000211699	3.2724	0	3.2724	ELF2	TRGV3
ENSG00000109381	ENSG00000197019	3.26369	54	3.26369	ELF2	SERTAD1
ENSG00000109381	ENSG00000111752	3.25912	70	3.25912	ELF2	PHC1
ENSG00000109381	ENSG00000100079	3.25558	0	3.25558	ELF2	LGALS2
ENSG00000109381	ENSG00000116212	3.25178	56	3.25178	ELF2	LRRC42
ENSG00000109381	ENSG00000238113	3.24152	54	3.24152	ELF2	LINC01410
ENSG00000109381	ENSG00000230438	3.23907	19	3.23907	ELF2	SERPINB9P1
ENSG00000109381	ENSG00000106948	3.23474	62	3.23474	ELF2	AKNA
ENSG00000109381	ENSG00000275111	3.23212	35	3.23212	ELF2	ZNF2
ENSG00000109381	ENSG00000198380	3.20022	121	3.20022	ELF2	GFPT1
ENSG00000109381	ENSG00000132694	3.19925	70	3.19925	ELF2	ARHGEF11
ENSG00000109381	ENSG00000186806	3.19646	51	3.19646	ELF2	VSIG10L
ENSG00000109381	ENSG00000139517	3.19623	68	3.19623	ELF2	LNX2
ENSG00000109381	ENSG00000143570	3.18808	59	3.18808	ELF2	SLC39A1
ENSG00000109381	ENSG00000131389	3.18101	88	3.18101	ELF2	SLC6A6
ENSG00000109381	ENSG00000105131	3.16142	49	3.16142	ELF2	EPHX3
ENSG00000109381	ENSG00000175643	3.159	44	3.159	ELF2	RMI2
ENSG00000109381	ENSG00000117305	3.15042	54	3.15042	ELF2	HMGCL
ENSG00000109381	ENSG00000163872	3.14892	70	3.14892	ELF2	YEATS2
ENSG00000109381	ENSG00000151718	3.13317	34	3.13317	ELF2	WWC2
ENSG00000109381	ENSG00000175175	3.1214	28	3.1214	ELF2	PPM1E
ENSG00000109381	ENSG00000261002	3.11925	73	3.11925	ELF2	RP11-546B15.1
ENSG00000109381	ENSG00000105671	3.11331	47	3.11331	ELF2	DDX49
ENSG00000109381	ENSG00000167987	3.10959	72	3.10959	ELF2	VPS37C
ENSG00000109381	ENSG00000204261	3.10897	52	3.10897	ELF2	PSMB8-AS1
ENSG00000109381	ENSG00000158552	3.09304	44	3.09304	ELF2	ZFAND2B
ENSG00000109381	ENSG00000149781	3.07203	59	3.07203	ELF2	FERMT3
ENSG00000109381	ENSG00000171823	3.05297	38	3.05297	ELF2	FBXL14
ENSG00000109381	ENSG00000112357	3.04483	51	3.04483	ELF2	PEX7
ENSG00000109381	ENSG00000138614	3.03689	53	3.03689	ELF2	VWA9
ENSG00000109381	ENSG00000152242	3.0355	75	3.0355	ELF2	C18orf25
ENSG00000109381	ENSG00000179094	3.0234	42	3.0234	ELF2	PER1
ENSG00000109381	ENSG00000197265	3.01691	51	3.01691	ELF2	GTF2E2
ENSG00000109381	ENSG00000170265	3.01627	39	3.01627	ELF2	ZNF282
ENSG00000109381	ENSG00000235831	3.01359	34	3.01359	ELF2	BHLHE40-AS1
ENSG00000109381	ENSG00000241258	3.00438	62	3.00438	ELF2	CRCP
ENSG00000109381	ENSG00000180573	2.99445	0	2.99445	ELF2	HIST1H2AC
ENSG00000109381	ENSG00000161904	2.984	92	2.984	ELF2	LEMD2
ENSG00000109381	ENSG00000179115	2.97304	34	2.97304	ELF2	FARSA
ENSG00000109381	ENSG00000232912	2.96804	42	2.96804	ELF2	RP5-1115A15.1
ENSG00000109381	ENSG00000101363	2.9609	73	2.9609	ELF2	MANBAL
ENSG00000109381	ENSG00000121481	2.95719	61	2.95719	ELF2	RNF2
ENSG00000109381	ENSG00000153767	2.95475	40	2.95475	ELF2	GTF2E1
ENSG00000109381	ENSG00000189190	2.94846	59	2.94846	ELF2	ZNF600
ENSG00000109381	ENSG00000088876	2.92408	36	2.92408	ELF2	ZNF343
ENSG00000109381	ENSG00000172086	2.92265	42	2.92265	ELF2	KRCC1
ENSG00000109381	ENSG00000164889	2.90366	86	2.90366	ELF2	SLC4A2
ENSG00000109381	ENSG00000106299	2.89559	51	2.89559	ELF2	WASL
ENSG00000109381	ENSG00000270170	2.88904	47	2.88904	ELF2	NCBP2-AS2
ENSG00000109381	ENSG00000272047	2.87962	56	2.87962	ELF2	GTF2H5
ENSG00000109381	ENSG00000168298	2.87927	38	2.87927	ELF2	HIST1H1E
ENSG00000109381	ENSG00000129460	2.87436	71	2.87436	ELF2	NGDN
ENSG00000109381	ENSG00000129187	2.87393	112	2.87393	ELF2	DCTD
ENSG00000109381	ENSG00000178685	2.86081	21	2.86081	ELF2	PARP10
ENSG00000109381	ENSG00000148175	2.85484	34	2.85484	ELF2	STOM
ENSG00000109381	ENSG00000272686	2.84972	44	2.84972	ELF2	RP11-390E23.6
ENSG00000109381	ENSG00000129968	2.8447	35	2.8447	ELF2	ABHD17A
ENSG00000109381	ENSG00000255568	2.83874	48	2.83874	ELF2	BRWD1-AS2
ENSG00000109381	ENSG00000188322	2.83176	30	2.83176	ELF2	SBK1
ENSG00000109381	ENSG00000204524	2.81969	34	2.81969	ELF2	ZNF805
ENSG00000109381	ENSG00000116871	2.80951	84	2.80951	ELF2	MAP7D1
ENSG00000109381	ENSG00000141452	2.80527	64	2.80527	ELF2	C18orf8
ENSG00000109381	ENSG00000163159	2.8011	0	2.8011	ELF2	VPS72
ENSG00000109381	ENSG00000170949	2.7884	72	2.7884	ELF2	ZNF160
ENSG00000109381	ENSG00000270194	2.77854	59	2.77854	ELF2	RP11-259K5.2
ENSG00000109381	ENSG00000103671	2.77739	58	2.77739	ELF2	TRIP4
ENSG00000109381	ENSG00000163947	2.77529	41	2.77529	ELF2	ARHGEF3
ENSG00000109381	ENSG00000248866	2.77314	38	2.77314	ELF2	USP46-AS1
ENSG00000109381	ENSG00000163362	2.77238	25	2.77238	ELF2	C1orf106
ENSG00000109381	ENSG00000128604	2.76458	94	2.76458	ELF2	IRF5
ENSG00000109381	ENSG00000127080	2.75065	51	2.75065	ELF2	IPPK
ENSG00000109381	ENSG00000205220	2.74032	30	2.74032	ELF2	PSMB10
ENSG00000109381	ENSG00000146576	2.73379	50	2.73379	ELF2	C7orf26
ENSG00000109381	ENSG00000170234	2.7308	70	2.7308	ELF2	PWWP2A
ENSG00000109381	ENSG00000183161	2.71462	49	2.71462	ELF2	FANCF
ENSG00000109381	ENSG00000136504	2.70359	41	2.70359	ELF2	KAT7
ENSG00000109381	ENSG00000188739	2.69765	39	2.69765	ELF2	RBM34
ENSG00000109381	ENSG00000169926	2.69114	50	2.69114	ELF2	KLF13
ENSG00000109381	ENSG00000198169	2.67551	40	2.67551	ELF2	ZNF251
ENSG00000109381	ENSG00000167513	2.64775	32	2.64775	ELF2	CDT1
ENSG00000109381	ENSG00000223462	2.61334	36	2.61334	ELF2	RP11-285G1.9
ENSG00000109381	ENSG00000108733	2.60861	33	2.60861	ELF2	PEX12
ENSG00000109381	ENSG00000111725	2.60796	51	2.60796	ELF2	PRKAB1
ENSG00000109381	ENSG00000143614	2.60357	56	2.60357	ELF2	GATAD2B
ENSG00000109381	ENSG00000088986	2.60276	65	2.60276	ELF2	DYNLL1
ENSG00000109381	ENSG00000155729	2.59685	75	2.59685	ELF2	KCTD18
ENSG00000109381	ENSG00000175203	2.58983	0	2.58983	ELF2	DCTN2
ENSG00000109381	ENSG00000131115	2.57675	42	2.57675	ELF2	ZNF227
ENSG00000109381	ENSG00000146232	2.57454	44	2.57454	ELF2	NFKBIE
ENSG00000109381	ENSG00000243678	2.55533	56	2.55533	ELF2	NME1-NME2
ENSG00000109381	ENSG00000100983	2.54308	59	2.54308	ELF2	GSS
ENSG00000109381	ENSG00000169249	2.54247	46	2.54247	ELF2	ZRSR2
ENSG00000109381	ENSG00000244627	2.52585	55	2.52585	ELF2	RP3-449O17.1
ENSG00000109381	ENSG00000229873	2.52102	72	2.52102	ELF2	OGFR-AS1
ENSG00000109381	ENSG00000145908	2.51903	49	2.51903	ELF2	ZNF300
ENSG00000109381	ENSG00000105058	2.51424	85	2.51424	ELF2	FAM32A
ENSG00000109381	ENSG00000100852	2.51062	23	2.51062	ELF2	ARHGAP5
ENSG00000109381	ENSG00000254703	2.4995	21	2.4995	ELF2	SENCR
ENSG00000109381	ENSG00000149262	2.4967	59	2.4967	ELF2	INTS4
ENSG00000109381	ENSG00000040633	2.49576	40	2.49576	ELF2	PHF23
ENSG00000109381	ENSG00000141526	2.48887	53	2.48887	ELF2	SLC16A3
ENSG00000109381	ENSG00000153363	2.4882	36	2.4882	ELF2	LINC00467
ENSG00000109381	ENSG00000272419	2.47998	26	2.47998	ELF2	RP11-403I13.8
ENSG00000109381	ENSG00000186792	2.46737	27	2.46737	ELF2	HYAL3
ENSG00000109381	ENSG00000034510	2.45867	54	2.45867	ELF2	TMSB10
ENSG00000109381	ENSG00000102804	2.4535	37	2.4535	ELF2	TSC22D1
ENSG00000109381	ENSG00000071626	2.4336	36	2.4336	ELF2	DAZAP1
ENSG00000109381	ENSG00000074319	2.43308	57	2.43308	ELF2	TSG101
ENSG00000109381	ENSG00000276753	2.41667	80	2.41667	ELF2	MIR6821
ENSG00000109381	ENSG00000100982	2.41473	69	2.41473	ELF2	PCIF1
ENSG00000109381	ENSG00000134001	2.41214	59	2.41214	ELF2	EIF2S1
ENSG00000109381	ENSG00000150991	2.40947	52	2.40947	ELF2	UBC
ENSG00000109381	ENSG00000240065	2.40806	18	2.40806	ELF2	PSMB9
ENSG00000109381	ENSG00000128805	2.40266	20	2.40266	ELF2	ARHGAP22
ENSG00000109381	ENSG00000173163	2.39931	37	2.39931	ELF2	COMMD1
ENSG00000109381	ENSG00000144231	2.39286	50	2.39286	ELF2	POLR2D
ENSG00000109381	ENSG00000162650	2.38557	27	2.38557	ELF2	ATXN7L2
ENSG00000109381	ENSG00000187037	2.38285	29	2.38285	ELF2	GPR141
ENSG00000109381	ENSG00000076321	2.37418	53	2.37418	ELF2	KLHL20
ENSG00000109381	ENSG00000028116	2.36919	30	2.36919	ELF2	VRK2
ENSG00000109381	ENSG00000198952	2.36582	84	2.36582	ELF2	SMG5
ENSG00000109381	ENSG00000178913	2.33614	41	2.33614	ELF2	TAF7
ENSG00000109381	ENSG00000167842	2.3359	54	2.3359	ELF2	MIS12
ENSG00000109381	ENSG00000085644	2.33584	28	2.33584	ELF2	ZNF213
ENSG00000109381	ENSG00000181191	2.33373	33	2.33373	ELF2	PJA1
ENSG00000109381	ENSG00000151135	2.33211	55	2.33211	ELF2	TMEM263
ENSG00000109381	ENSG00000164463	2.33141	50	2.33141	ELF2	CREBRF
ENSG00000109381	ENSG00000128165	2.32858	0	2.32858	ELF2	ADM2
ENSG00000109381	ENSG00000166529	2.32338	38	2.32338	ELF2	ZSCAN21
ENSG00000109381	ENSG00000175931	2.32133	21	2.32133	ELF2	UBE2O
ENSG00000109381	ENSG00000181472	2.31985	44	2.31985	ELF2	ZBTB2
ENSG00000109381	ENSG00000103196	2.3195	18	2.3195	ELF2	CRISPLD2
ENSG00000109381	ENSG00000136098	2.30367	31	2.30367	ELF2	NEK3
ENSG00000109381	ENSG00000160570	2.30294	24	2.30294	ELF2	DEDD2
ENSG00000109381	ENSG00000169727	2.30287	36	2.30287	ELF2	GPS1
ENSG00000109381	ENSG00000152672	2.30205	0	2.30205	ELF2	CLEC4F
ENSG00000109381	ENSG00000184619	2.29117	31	2.29117	ELF2	KRBA2
ENSG00000109381	ENSG00000185019	2.27636	35	2.27636	ELF2	UBOX5
ENSG00000109381	ENSG00000130066	2.26438	27	2.26438	ELF2	SAT1
ENSG00000109381	ENSG00000171169	2.26098	32	2.26098	ELF2	NAIF1
ENSG00000109381	ENSG00000023572	2.25766	22	2.25766	ELF2	GLRX2
ENSG00000109381	ENSG00000117245	2.24989	20	2.24989	ELF2	KIF17
ENSG00000109381	ENSG00000156500	2.24862	41	2.24862	ELF2	FAM122C
ENSG00000109381	ENSG00000229729	2.24357	51	2.24357	ELF2	RP11-159G9.5
ENSG00000109381	ENSG00000204439	2.23866	32	2.23866	ELF2	C6orf47
ENSG00000109381	ENSG00000270174	2.23245	24	2.23245	ELF2	RP1-256G22.2
ENSG00000109381	ENSG00000072958	2.22427	62	2.22427	ELF2	AP1M1
ENSG00000109381	ENSG00000139899	2.22184	24	2.22184	ELF2	CBLN3
ENSG00000109381	ENSG00000132792	2.21342	36	2.21342	ELF2	CTNNBL1
ENSG00000109381	ENSG00000254884	2.21083	0	2.21083	ELF2	PRR13P2
ENSG00000109381	ENSG00000133101	2.21007	35	2.21007	ELF2	CCNA1
ENSG00000109381	ENSG00000184840	2.2066	47	2.2066	ELF2	TMED9
ENSG00000109381	ENSG00000107897	2.20129	81	2.20129	ELF2	ACBD5
ENSG00000109381	ENSG00000103035	2.1921	55	2.1921	ELF2	PSMD7
ENSG00000109381	ENSG00000085872	2.19138	37	2.19138	ELF2	CHERP
ENSG00000109381	ENSG00000242559	2.18465	0	2.18465	ELF2	RN7SL144P
ENSG00000109381	ENSG00000087077	2.18366	57	2.18366	ELF2	TRIP6
ENSG00000109381	ENSG00000113368	2.1835	14	2.1835	ELF2	LMNB1
ENSG00000109381	ENSG00000130165	2.17625	28	2.17625	ELF2	ELOF1
ENSG00000109381	ENSG00000100227	2.17341	41	2.17341	ELF2	POLDIP3
ENSG00000109381	ENSG00000166171	2.1719	25	2.1719	ELF2	DPCD
ENSG00000109381	ENSG00000267575	2.17137	17	2.17137	ELF2	CTC-459F4.3
ENSG00000109381	ENSG00000163348	2.16875	16	2.16875	ELF2	PYGO2
ENSG00000109381	ENSG00000111237	2.16707	65	2.16707	ELF2	VPS29
ENSG00000109381	ENSG00000188191	2.15836	19	2.15836	ELF2	PRKAR1B
ENSG00000109381	ENSG00000145916	2.15711	35	2.15711	ELF2	RMND5B
ENSG00000109381	ENSG00000147124	2.15699	32	2.15699	ELF2	ZNF41
ENSG00000109381	ENSG00000161011	2.14353	34	2.14353	ELF2	SQSTM1
ENSG00000109381	ENSG00000240370	2.13469	44	2.13469	ELF2	RPL13P5
ENSG00000109381	ENSG00000237481	2.11488	0	2.11488	ELF2	RP4-803J11.2
ENSG00000109381	ENSG00000102100	2.1135	0	2.1135	ELF2	SLC35A2
ENSG00000109381	ENSG00000100442	2.09755	68	2.09755	ELF2	FKBP3
ENSG00000109381	ENSG00000163795	2.0971	32	2.0971	ELF2	ZNF513
ENSG00000109381	ENSG00000160193	2.08298	35	2.08298	ELF2	WDR4
ENSG00000109381	ENSG00000099622	2.07182	42	2.07182	ELF2	CIRBP
ENSG00000109381	ENSG00000186272	2.06467	26	2.06467	ELF2	ZNF17
ENSG00000109381	ENSG00000143862	2.06453	94	2.06453	ELF2	ARL8A
ENSG00000109381	ENSG00000124459	2.06378	24	2.06378	ELF2	ZNF45
ENSG00000109381	ENSG00000176485	2.05147	19	2.05147	ELF2	PLA2G16
ENSG00000109381	ENSG00000051523	2.04483	35	2.04483	ELF2	CYBA
ENSG00000109381	ENSG00000111726	2.04322	42	2.04322	ELF2	CMAS
ENSG00000109381	ENSG00000149269	2.03899	33	2.03899	ELF2	PAK1
ENSG00000109381	ENSG00000278705	2.03257	20	2.03257	ELF2	HIST1H4B
ENSG00000109381	ENSG00000138867	2.03143	66	2.03143	ELF2	GUCD1
ENSG00000109381	ENSG00000159479	2.02988	24	2.02988	ELF2	MED8
ENSG00000109381	ENSG00000120253	2.02974	40	2.02974	ELF2	NUP43
ENSG00000109381	ENSG00000274750	2.02278	0	2.02278	ELF2	HIST1H3E
ENSG00000109381	ENSG00000107872	2.01599	23	2.01599	ELF2	FBXL15
ENSG00000109381	ENSG00000127955	2.0152	33	2.0152	ELF2	GNAI1
ENSG00000109381	ENSG00000162300	2.01517	55	2.01517	ELF2	ZFPL1
ENSG00000109381	ENSG00000122557	2.01267	87	2.01267	ELF2	HERPUD2
ENSG00000109381	ENSG00000275964	2.01213	24	2.01213	ELF2	RP11-61K9.3
ENSG00000109381	ENSG00000139636	2.00882	45	2.00882	ELF2	LMBR1L
ENSG00000109381	ENSG00000100908	2.00527	52	2.00527	ELF2	EMC9
ENSG00000109381	ENSG00000243477	2.00058	30	2.00058	ELF2	NAT6
ENSG00000109381	ENSG00000085998	1.99768	28	1.99768	ELF2	POMGNT1
ENSG00000109381	ENSG00000233903	1.99249	0	1.99249	ELF2	Z83851.4
ENSG00000109381	ENSG00000135900	1.97506	61	1.97506	ELF2	MRPL44
ENSG00000109381	ENSG00000100804	1.97135	0	1.97135	ELF2	PSMB5
ENSG00000109381	ENSG00000063978	1.96992	69	1.96992	ELF2	RNF4
ENSG00000109381	ENSG00000113302	1.961	2	1.961	ELF2	IL12B
ENSG00000109381	ENSG00000170802	1.95644	22	1.95644	ELF2	FOXN2
ENSG00000109381	ENSG00000019485	1.95511	18	1.95511	ELF2	PRDM11
ENSG00000109381	ENSG00000112561	1.93891	16	1.93891	ELF2	TFEB
ENSG00000109381	ENSG00000196810	1.93876	27	1.93876	ELF2	CTBP1-AS2
ENSG00000109381	ENSG00000120833	1.93563	16	1.93563	ELF2	SOCS2
ENSG00000109381	ENSG00000176472	1.92833	35	1.92833	ELF2	ZNF575
ENSG00000109381	ENSG00000163754	1.9152	28	1.9152	ELF2	GYG1
ENSG00000109381	ENSG00000275441	1.90952	66	1.90952	ELF2	RP11-666O2.2
ENSG00000109381	ENSG00000163877	1.90694	52	1.90694	ELF2	SNIP1
ENSG00000109381	ENSG00000035720	1.90576	10	1.90576	ELF2	STAP1
ENSG00000109381	ENSG00000181817	1.90353	0	1.90353	ELF2	LSM10
ENSG00000109381	ENSG00000225611	1.90234	34	1.90234	ELF2	RP11-70C1.1
ENSG00000109381	ENSG00000120942	1.90181	19	1.90181	ELF2	UBIAD1
ENSG00000109381	ENSG00000095397	1.90146	11	1.90146	ELF2	DFNB31
ENSG00000109381	ENSG00000068305	1.88184	28	1.88184	ELF2	MEF2A
ENSG00000109381	ENSG00000144233	1.86753	49	1.86753	ELF2	AMMECR1L
ENSG00000109381	ENSG00000198538	1.86596	40	1.86596	ELF2	ZNF28
ENSG00000109381	ENSG00000183508	1.86205	23	1.86205	ELF2	FAM46C
ENSG00000109381	ENSG00000171612	1.86118	37	1.86118	ELF2	SLC25A33
ENSG00000109381	ENSG00000102221	1.86005	13	1.86005	ELF2	JADE3
ENSG00000109381	ENSG00000267554	1.85975	0	1.85975	ELF2	RP11-686D22.10
ENSG00000109381	ENSG00000128394	1.8578	17	1.8578	ELF2	APOBEC3F
ENSG00000109381	ENSG00000168701	1.85676	0	1.85676	ELF2	TMEM208
ENSG00000109381	ENSG00000067225	1.85402	64	1.85402	ELF2	PKM
ENSG00000109381	ENSG00000244045	1.84943	69	1.84943	ELF2	TMEM199
ENSG00000109381	ENSG00000233384	1.8415	25	1.8415	ELF2	RP11-100E13.1
ENSG00000109381	ENSG00000101846	1.8387	25	1.8387	ELF2	STS
ENSG00000109381	ENSG00000100225	1.83523	38	1.83523	ELF2	FBXO7
ENSG00000109381	ENSG00000172354	1.83486	49	1.83486	ELF2	GNB2
ENSG00000109381	ENSG00000239900	1.82996	38	1.82996	ELF2	ADSL
ENSG00000109381	ENSG00000121864	1.82979	0	1.82979	ELF2	ZNF639
ENSG00000109381	ENSG00000167900	1.82743	42	1.82743	ELF2	TK1
ENSG00000109381	ENSG00000160445	1.8103	40	1.8103	ELF2	ZER1
ENSG00000109381	ENSG00000247137	1.80979	27	1.80979	ELF2	RP11-727A23.5
ENSG00000109381	ENSG00000092841	1.79729	57	1.79729	ELF2	MYL6
ENSG00000109381	ENSG00000185482	1.78599	27	1.78599	ELF2	STAC3
ENSG00000109381	ENSG00000187713	1.78571	22	1.78571	ELF2	TMEM203
ENSG00000109381	ENSG00000118707	1.78477	30	1.78477	ELF2	TGIF2
ENSG00000109381	ENSG00000185721	1.78396	57	1.78396	ELF2	DRG1
ENSG00000109381	ENSG00000092330	1.78264	24	1.78264	ELF2	TINF2
ENSG00000109381	ENSG00000079999	1.78137	0	1.78137	ELF2	KEAP1
ENSG00000109381	ENSG00000182208	1.7788	0	1.7788	ELF2	MOB2
ENSG00000109381	ENSG00000197021	1.7784	34	1.7784	ELF2	CXorf40B
ENSG00000109381	ENSG00000123268	1.77712	21	1.77712	ELF2	ATF1
ENSG00000109381	ENSG00000176387	1.77584	23	1.77584	ELF2	HSD11B2
ENSG00000109381	ENSG00000182768	1.77002	30	1.77002	ELF2	NGRN
ENSG00000109381	ENSG00000280233	1.76987	97	1.76987	ELF2	RP11-159D12.3
ENSG00000109381	ENSG00000147119	1.76836	15	1.76836	ELF2	CHST7
ENSG00000109381	ENSG00000266028	1.76709	38	1.76709	ELF2	SRGAP2
ENSG00000109381	ENSG00000101421	1.76517	42	1.76517	ELF2	CHMP4B
ENSG00000109381	ENSG00000164615	1.76291	32	1.76291	ELF2	CAMLG
ENSG00000109381	ENSG00000115234	1.75964	48	1.75964	ELF2	SNX17
ENSG00000109381	ENSG00000112365	1.75792	41	1.75792	ELF2	ZBTB24
ENSG00000109381	ENSG00000107371	1.75451	26	1.75451	ELF2	EXOSC3
ENSG00000109381	ENSG00000137801	1.74217	8	1.74217	ELF2	THBS1
ENSG00000109381	ENSG00000272654	1.7347	26	1.7347	ELF2	RP11-422P24.11
ENSG00000109381	ENSG00000112425	1.73451	18	1.73451	ELF2	EPM2A
ENSG00000109381	ENSG00000148835	1.73439	21	1.73439	ELF2	TAF5
ENSG00000109381	ENSG00000135090	1.73082	30	1.73082	ELF2	TAOK3
ENSG00000109381	ENSG00000240429	1.72641	39	1.72641	ELF2	LRRFIP1P1
ENSG00000109381	ENSG00000129255	1.72088	0	1.72088	ELF2	MPDU1
ENSG00000109381	ENSG00000179361	1.7187	19	1.7187	ELF2	ARID3B
ENSG00000109381	ENSG00000189266	1.71736	33	1.71736	ELF2	PNRC2
ENSG00000109381	ENSG00000168522	1.7161	55	1.7161	ELF2	FNTA
ENSG00000109381	ENSG00000270487	1.71404	27	1.71404	ELF2	RP11-230C9.3
ENSG00000109381	ENSG00000183444	1.71377	0	1.71377	ELF2	OR7E38P
ENSG00000109381	ENSG00000104064	1.71363	23	1.71363	ELF2	GABPB1
ENSG00000109381	ENSG00000135930	1.71322	42	1.71322	ELF2	EIF4E2
ENSG00000109381	ENSG00000102349	1.71231	25	1.71231	ELF2	KLF8
ENSG00000109381	ENSG00000261455	1.71177	20	1.71177	ELF2	LINC01003
ENSG00000109381	ENSG00000134758	1.7007	41	1.7007	ELF2	RNF138
ENSG00000109381	ENSG00000160410	1.69786	38	1.69786	ELF2	SHKBP1
ENSG00000109381	ENSG00000126432	1.69708	34	1.69708	ELF2	PRDX5
ENSG00000109381	ENSG00000159322	1.69372	52	1.69372	ELF2	ADPGK
ENSG00000109381	ENSG00000243554	1.68308	72	1.68308	ELF2	AC004967.7
ENSG00000109381	ENSG00000275488	1.67377	0	1.67377	ELF2	RP11-793H13.12
ENSG00000109381	ENSG00000230581	1.66921	0	1.66921	ELF2	ACTG1P14
ENSG00000109381	ENSG00000104964	1.66229	33	1.66229	ELF2	AES
ENSG00000109381	ENSG00000256591	1.65957	29	1.65957	ELF2	RP11-286N22.8
ENSG00000109381	ENSG00000034693	1.65628	0	1.65628	ELF2	PEX3
ENSG00000109381	ENSG00000066136	1.65607	0	1.65607	ELF2	NFYC
ENSG00000109381	ENSG00000231793	1.64738	17	1.64738	ELF2	DOC2GP
ENSG00000109381	ENSG00000136159	1.64199	35	1.64199	ELF2	NUDT15
ENSG00000109381	ENSG00000151092	1.63962	45	1.63962	ELF2	NGLY1
ENSG00000109381	ENSG00000245556	1.63148	0	1.63148	ELF2	SCAMP1-AS1
ENSG00000109381	ENSG00000228106	1.63073	33	1.63073	ELF2	RP11-452F19.3
ENSG00000109381	ENSG00000066926	1.61768	33	1.61768	ELF2	FECH
ENSG00000109381	ENSG00000154222	1.6149	45	1.6149	ELF2	CC2D1B
ENSG00000109381	ENSG00000116774	1.61445	9	1.61445	ELF2	OLFML3
ENSG00000109381	ENSG00000155666	1.61076	0	1.61076	ELF2	KDM8
ENSG00000109381	ENSG00000274922	1.60688	18	1.60688	ELF2	RP11-88E10.5
ENSG00000109381	ENSG00000132780	1.60492	30	1.60492	ELF2	NASP
ENSG00000109381	ENSG00000174744	1.59834	0	1.59834	ELF2	BRMS1
ENSG00000109381	ENSG00000100324	1.5964	18	1.5964	ELF2	TAB1
ENSG00000109381	ENSG00000224870	1.5951	0	1.5951	ELF2	RP4-758J18.2
ENSG00000109381	ENSG00000089220	1.59267	70	1.59267	ELF2	PEBP1
ENSG00000109381	ENSG00000197956	1.58751	36	1.58751	ELF2	S100A6
ENSG00000109381	ENSG00000068120	1.58381	47	1.58381	ELF2	COASY
ENSG00000109381	ENSG00000103978	1.58128	46	1.58128	ELF2	TMEM87A
ENSG00000109381	ENSG00000116030	1.57831	75	1.57831	ELF2	SUMO1
ENSG00000109381	ENSG00000108679	1.577	0	1.577	ELF2	LGALS3BP
ENSG00000109381	ENSG00000160256	1.56911	20	1.56911	ELF2	FAM207A
ENSG00000109381	ENSG00000131351	1.56647	26	1.56647	ELF2	HAUS8
ENSG00000109381	ENSG00000278053	1.56562	65	1.56562	ELF2	DDX52
ENSG00000109381	ENSG00000138434	1.55706	44	1.55706	ELF2	SSFA2
ENSG00000109381	ENSG00000104213	1.55571	9	1.55571	ELF2	PDGFRL
ENSG00000109381	ENSG00000136052	1.5447	18	1.5447	ELF2	SLC41A2
ENSG00000109381	ENSG00000115902	1.54352	0	1.54352	ELF2	SLC1A4
ENSG00000109381	ENSG00000157833	1.54198	21	1.54198	ELF2	GAREML
ENSG00000109381	ENSG00000145354	1.53812	41	1.53812	ELF2	CISD2
ENSG00000109381	ENSG00000165914	1.52944	22	1.52944	ELF2	TTC7B
ENSG00000109381	ENSG00000172936	1.52778	22	1.52778	ELF2	MYD88
ENSG00000109381	ENSG00000177989	1.52634	0	1.52634	ELF2	ODF3B
ENSG00000109381	ENSG00000070540	1.52452	39	1.52452	ELF2	WIPI1
ENSG00000109381	ENSG00000225648	1.52383	38	1.52383	ELF2	SBDSP1
ENSG00000109381	ENSG00000233367	1.51953	52	1.51953	ELF2	RP11-307L3.4
ENSG00000109381	ENSG00000170468	1.51803	20	1.51803	ELF2	C14orf169
ENSG00000109381	ENSG00000180346	1.51741	38	1.51741	ELF2	TIGD2
ENSG00000109381	ENSG00000198825	1.51739	16	1.51739	ELF2	INPP5F
ENSG00000109381	ENSG00000170291	1.5113	23	1.5113	ELF2	ELP5
ENSG00000109381	ENSG00000180257	1.5093	25	1.5093	ELF2	ZNF816
ENSG00000109381	ENSG00000110876	1.50292	32	1.50292	ELF2	SELPLG
ENSG00000109381	ENSG00000130592	1.49836	34	1.49836	ELF2	LSP1
ENSG00000109381	ENSG00000005844	1.49087	42	1.49087	ELF2	ITGAL
ENSG00000109381	ENSG00000221817	1.49061	25	1.49061	ELF2	PPP3CB-AS1
ENSG00000109381	ENSG00000055130	1.48543	25	1.48543	ELF2	CUL1
ENSG00000109381	ENSG00000106636	1.48178	53	1.48178	ELF2	YKT6
ENSG00000109381	ENSG00000179833	1.47555	28	1.47555	ELF2	SERTAD2
ENSG00000109381	ENSG00000138600	1.47552	38	1.47552	ELF2	SPPL2A
ENSG00000109381	ENSG00000092010	1.47484	19	1.47484	ELF2	PSME1
ENSG00000109381	ENSG00000158864	1.47186	24	1.47186	ELF2	NDUFS2
ENSG00000109381	ENSG00000196453	1.47073	0	1.47073	ELF2	ZNF777
ENSG00000109381	ENSG00000154719	1.47062	0	1.47062	ELF2	MRPL39
ENSG00000109381	ENSG00000100425	1.46779	37	1.46779	ELF2	BRD1
ENSG00000109381	ENSG00000174227	1.46525	51	1.46525	ELF2	PIGG
ENSG00000109381	ENSG00000131242	1.46378	18	1.46378	ELF2	RAB11FIP4
ENSG00000109381	ENSG00000054598	1.45805	11	1.45805	ELF2	FOXC1
ENSG00000109381	ENSG00000188986	1.45731	35	1.45731	ELF2	NELFB
ENSG00000109381	ENSG00000072849	1.45546	42	1.45546	ELF2	DERL2
ENSG00000109381	ENSG00000166024	1.45482	32	1.45482	ELF2	R3HCC1L
ENSG00000109381	ENSG00000165512	1.45417	28	1.45417	ELF2	ZNF22
ENSG00000109381	ENSG00000226696	1.44737	19	1.44737	ELF2	LENG8-AS1
ENSG00000109381	ENSG00000164303	1.43925	9	1.43925	ELF2	ENPP6
ENSG00000109381	ENSG00000132517	1.43283	0	1.43283	ELF2	SLC52A1
ENSG00000109381	ENSG00000125812	1.42988	23	1.42988	ELF2	GZF1
ENSG00000109381	ENSG00000124357	1.42927	18	1.42927	ELF2	NAGK
ENSG00000109381	ENSG00000156469	1.42899	37	1.42899	ELF2	MTERF3
ENSG00000109381	ENSG00000077721	1.42639	45	1.42639	ELF2	UBE2A
ENSG00000109381	ENSG00000115998	1.42519	34	1.42519	ELF2	C2orf42
ENSG00000109381	ENSG00000163191	1.42152	29	1.42152	ELF2	S100A11
ENSG00000109381	ENSG00000114395	1.42099	32	1.42099	ELF2	CYB561D2
ENSG00000109381	ENSG00000014914	1.4197	9	1.4197	ELF2	MTMR11
ENSG00000109381	ENSG00000167110	1.41359	26	1.41359	ELF2	GOLGA2
ENSG00000109381	ENSG00000258867	1.41292	12	1.41292	ELF2	LINC01146
ENSG00000109381	ENSG00000149600	1.41148	42	1.41148	ELF2	COMMD7
ENSG00000109381	ENSG00000223960	1.41081	18	1.41081	ELF2	AC009948.5
ENSG00000109381	ENSG00000221838	1.40995	19	1.40995	ELF2	AP4M1
ENSG00000109381	ENSG00000073737	1.40762	10	1.40762	ELF2	DHRS9
ENSG00000109381	ENSG00000110851	1.4021	34	1.4021	ELF2	PRDM4
ENSG00000109381	ENSG00000185379	1.40161	20	1.40161	ELF2	RAD51D
ENSG00000109381	ENSG00000179922	1.40094	0	1.40094	ELF2	ZNF784
ENSG00000109381	ENSG00000118680	1.40076	39	1.40076	ELF2	MYL12B
ENSG00000109381	ENSG00000253454	1.39767	0	1.39767	ELF2	NDUFA5P2
ENSG00000109381	ENSG00000115738	1.39753	13	1.39753	ELF2	ID2
ENSG00000109381	ENSG00000188305	1.38831	9	1.38831	ELF2	C19orf35
ENSG00000109381	ENSG00000101558	1.38111	42	1.38111	ELF2	VAPA
ENSG00000109381	ENSG00000189306	1.37627	26	1.37627	ELF2	RRP7A
ENSG00000109381	ENSG00000171806	1.36998	17	1.36998	ELF2	METTL18
ENSG00000109381	ENSG00000165275	1.36564	22	1.36564	ELF2	TRMT10B
ENSG00000109381	ENSG00000149577	1.36544	31	1.36544	ELF2	SIDT2
ENSG00000109381	ENSG00000128203	1.36146	10	1.36146	ELF2	ASPHD2
ENSG00000109381	ENSG00000141522	1.35865	27	1.35865	ELF2	ARHGDIA
ENSG00000109381	ENSG00000230568	1.35413	0	1.35413	ELF2	SF3A3P1
ENSG00000109381	ENSG00000175787	1.34683	16	1.34683	ELF2	ZNF169
ENSG00000109381	ENSG00000231386	1.34583	0	1.34583	ELF2	AC007395.4
ENSG00000109381	ENSG00000136425	1.34574	13	1.34574	ELF2	CIB2
ENSG00000109381	ENSG00000136874	1.34494	27	1.34494	ELF2	STX17
ENSG00000109381	ENSG00000100092	1.34274	31	1.34274	ELF2	SH3BP1
ENSG00000109381	ENSG00000228839	1.33967	17	1.33967	ELF2	PIK3IP1-AS1
ENSG00000109381	ENSG00000198912	1.33886	39	1.33886	ELF2	C1orf174
ENSG00000109381	ENSG00000212916	1.33813	16	1.33813	ELF2	MAP10
ENSG00000109381	ENSG00000075131	1.3381	25	1.3381	ELF2	TIPIN
ENSG00000109381	ENSG00000120278	1.33774	7	1.33774	ELF2	PLEKHG1
ENSG00000109381	ENSG00000163736	1.33338	20	1.33338	ELF2	PPBP
ENSG00000109381	ENSG00000279692	1.32944	42	1.32944	ELF2	RP11-1055B8.1
ENSG00000109381	ENSG00000165282	1.32658	15	1.32658	ELF2	PIGO
ENSG00000109381	ENSG00000106829	1.32544	21	1.32544	ELF2	TLE4
ENSG00000109381	ENSG00000108039	1.32369	33	1.32369	ELF2	XPNPEP1
ENSG00000109381	ENSG00000143622	1.32206	48	1.32206	ELF2	RIT1
ENSG00000109381	ENSG00000258875	1.32028	13	1.32028	ELF2	CTD-2547L24.3
ENSG00000109381	ENSG00000100519	1.31987	46	1.31987	ELF2	PSMC6
ENSG00000109381	ENSG00000198521	1.31965	31	1.31965	ELF2	ZNF43
ENSG00000109381	ENSG00000162607	1.3127	28	1.3127	ELF2	USP1
ENSG00000109381	ENSG00000254470	1.31206	30	1.31206	ELF2	AP5B1
ENSG00000109381	ENSG00000181924	1.31151	15	1.31151	ELF2	COA4
ENSG00000109381	ENSG00000213859	1.31086	0	1.31086	ELF2	KCTD11
ENSG00000109381	ENSG00000103591	1.31052	48	1.31052	ELF2	AAGAB
ENSG00000109381	ENSG00000167595	1.30147	23	1.30147	ELF2	PROSER3
ENSG00000109381	ENSG00000108651	1.29643	24	1.29643	ELF2	UTP6
ENSG00000109381	ENSG00000116991	1.29413	14	1.29413	ELF2	SIPA1L2
ENSG00000109381	ENSG00000178502	1.29226	17	1.29226	ELF2	KLHL11
ENSG00000109381	ENSG00000170604	1.29084	17	1.29084	ELF2	IRF2BP1
ENSG00000109381	ENSG00000198355	1.28959	21	1.28959	ELF2	PIM3
ENSG00000109381	ENSG00000105889	1.28818	15	1.28818	ELF2	STEAP1B
ENSG00000109381	ENSG00000110619	1.28472	27	1.28472	ELF2	CARS
ENSG00000109381	ENSG00000169612	1.28343	48	1.28343	ELF2	FAM103A1
ENSG00000109381	ENSG00000181929	1.27913	0	1.27913	ELF2	PRKAG1
ENSG00000109381	ENSG00000086289	1.27809	9	1.27809	ELF2	EPDR1
ENSG00000109381	ENSG00000156599	1.2757	38	1.2757	ELF2	ZDHHC5
ENSG00000109381	ENSG00000117318	1.27498	10	1.27498	ELF2	ID3
ENSG00000109381	ENSG00000105053	1.27147	17	1.27147	ELF2	VRK3
ENSG00000109381	ENSG00000150459	1.27118	31	1.27118	ELF2	SAP18
ENSG00000109381	ENSG00000110080	1.27032	11	1.27032	ELF2	ST3GAL4
ENSG00000109381	ENSG00000107672	1.26978	0	1.26978	ELF2	NSMCE4A
ENSG00000109381	ENSG00000168228	1.26711	23	1.26711	ELF2	ZCCHC4
ENSG00000109381	ENSG00000185201	1.26407	0	1.26407	ELF2	IFITM2
ENSG00000109381	ENSG00000258136	1.26264	15	1.26264	ELF2	RP11-864J10.4
ENSG00000109381	ENSG00000182648	1.25935	19	1.25935	ELF2	LINC01006
ENSG00000109381	ENSG00000118849	1.25792	16	1.25792	ELF2	RARRES1
ENSG00000109381	ENSG00000151131	1.2575	0	1.2575	ELF2	C12orf45
ENSG00000109381	ENSG00000172888	1.25575	57	1.25575	ELF2	ZNF621
ENSG00000109381	ENSG00000111669	1.25475	52	1.25475	ELF2	TPI1
ENSG00000109381	ENSG00000196611	1.25463	0	1.25463	ELF2	MMP1
ENSG00000109381	ENSG00000101608	1.25446	32	1.25446	ELF2	MYL12A
ENSG00000109381	ENSG00000123136	1.25408	49	1.25408	ELF2	DDX39A
ENSG00000109381	ENSG00000130749	1.25248	25	1.25248	ELF2	ZC3H4
ENSG00000109381	ENSG00000197948	1.25244	16	1.25244	ELF2	FCHSD1
ENSG00000109381	ENSG00000108515	1.25233	15	1.25233	ELF2	ENO3
ENSG00000109381	ENSG00000215012	1.25038	12	1.25038	ELF2	C22orf29
ENSG00000109381	ENSG00000125089	1.25004	18	1.25004	ELF2	SH3TC1
ENSG00000109381	ENSG00000229132	1.24964	0	1.24964	ELF2	EIF4A1P10
ENSG00000109381	ENSG00000279933	1.24784	15	1.24784	ELF2	RP4-671O14.5
ENSG00000109381	ENSG00000175110	1.24705	17	1.24705	ELF2	MRPS22
ENSG00000109381	ENSG00000129595	1.24555	6	1.24555	ELF2	EPB41L4A
ENSG00000109381	ENSG00000181908	1.24243	22	1.24243	ELF2	AP003774.4
ENSG00000109381	ENSG00000137198	1.24157	0	1.24157	ELF2	GMPR
ENSG00000109381	ENSG00000136718	1.23363	24	1.23363	ELF2	IMP4
ENSG00000109381	ENSG00000108622	1.2334	0	1.2334	ELF2	ICAM2
ENSG00000109381	ENSG00000184083	1.22706	16	1.22706	ELF2	FAM120C
ENSG00000109381	ENSG00000250132	1.22702	15	1.22702	ELF2	RP11-359B12.2
ENSG00000109381	ENSG00000165731	1.22474	10	1.22474	ELF2	RET
ENSG00000109381	ENSG00000105372	1.22404	62	1.22404	ELF2	RPS19
ENSG00000109381	ENSG00000135070	1.22293	26	1.22293	ELF2	ISCA1
ENSG00000109381	ENSG00000169599	1.22183	0	1.22183	ELF2	NFU1
ENSG00000109381	ENSG00000163472	1.21865	19	1.21865	ELF2	TMEM79
ENSG00000109381	ENSG00000073169	1.21581	0	1.21581	ELF2	SELO
ENSG00000109381	ENSG00000196141	1.21509	16	1.21509	ELF2	SPATS2L
ENSG00000109381	ENSG00000230510	1.21146	18	1.21146	ELF2	PPP5D1
ENSG00000109381	ENSG00000196417	1.2075	46	1.2075	ELF2	ZNF765
ENSG00000109381	ENSG00000198356	1.206	0	1.206	ELF2	ASNA1
ENSG00000109381	ENSG00000269172	1.20539	0	1.20539	ELF2	CTC-218B8.3
ENSG00000109381	ENSG00000207208	1.20434	0	1.20434	ELF2	RNU6-790P
ENSG00000109381	ENSG00000188021	1.20339	42	1.20339	ELF2	UBQLN2
ENSG00000109381	ENSG00000261546	1.19859	21	1.19859	ELF2	CTD-2555A7.3
ENSG00000109381	ENSG00000259498	1.19452	9	1.19452	ELF2	RP11-244F12.3
ENSG00000109381	ENSG00000236859	1.19411	0	1.19411	ELF2	NIFK-AS1
ENSG00000109381	ENSG00000166165	1.18988	13	1.18988	ELF2	CKB
ENSG00000109381	ENSG00000116521	1.18834	0	1.18834	ELF2	SCAMP3
ENSG00000109381	ENSG00000170296	1.18462	17	1.18462	ELF2	GABARAP
ENSG00000109381	ENSG00000168140	1.18427	31	1.18427	ELF2	VASN
ENSG00000109381	ENSG00000186118	1.18227	13	1.18227	ELF2	TEX38
ENSG00000109381	ENSG00000066827	1.18217	18	1.18217	ELF2	ZFAT
ENSG00000109381	ENSG00000042286	1.18186	0	1.18186	ELF2	AIFM2
ENSG00000109381	ENSG00000116205	1.18183	47	1.18183	ELF2	TCEANC2
ENSG00000109381	ENSG00000205423	1.1807	28	1.1807	ELF2	CNEP1R1
ENSG00000109381	ENSG00000178199	1.18026	20	1.18026	ELF2	ZC3H12D
ENSG00000109381	ENSG00000095015	1.17294	17	1.17294	ELF2	MAP3K1
ENSG00000109381	ENSG00000184293	1.17249	14	1.17249	ELF2	CLECL1
ENSG00000109381	ENSG00000146409	1.17124	6	1.17124	ELF2	SLC18B1
ENSG00000109381	ENSG00000136522	1.17033	25	1.17033	ELF2	MRPL47
ENSG00000109381	ENSG00000120725	1.16998	21	1.16998	ELF2	SIL1
ENSG00000109381	ENSG00000104129	1.16469	19	1.16469	ELF2	DNAJC17
ENSG00000109381	ENSG00000162614	1.16347	0	1.16347	ELF2	NEXN
ENSG00000109381	ENSG00000279487	1.16235	0	1.16235	ELF2	AC234582.1
ENSG00000109381	ENSG00000140939	1.15239	18	1.15239	ELF2	NOL3
ENSG00000109381	ENSG00000215271	1.15086	0	1.15086	ELF2	HOMEZ
ENSG00000109381	ENSG00000257800	1.1494	28	1.1494	ELF2	FNBP1P1
ENSG00000109381	ENSG00000215251	1.14769	39	1.14769	ELF2	FASTKD5
ENSG00000109381	ENSG00000173080	1.14746	21	1.14746	ELF2	RXFP4
ENSG00000109381	ENSG00000198855	1.14651	24	1.14651	ELF2	FICD
ENSG00000109381	ENSG00000025708	1.1458	22	1.1458	ELF2	TYMP
ENSG00000109381	ENSG00000270175	1.14072	14	1.14072	ELF2	RP11-793H13.11
ENSG00000109381	ENSG00000263809	1.13742	21	1.13742	ELF2	KRBA2
ENSG00000109381	ENSG00000236457	1.13664	0	1.13664	ELF2	AC130689.5
ENSG00000109381	ENSG00000184381	1.13162	9	1.13162	ELF2	PLA2G6
ENSG00000109381	ENSG00000143093	1.13087	24	1.13087	ELF2	STRIP1
ENSG00000109381	ENSG00000280161	1.12885	13	1.12885	ELF2	CTC-205M6.1
ENSG00000109381	ENSG00000101493	1.12823	49	1.12823	ELF2	ZNF516
ENSG00000109381	ENSG00000196655	1.1272	0	1.1272	ELF2	TRAPPC4
ENSG00000109381	ENSG00000102103	1.12629	0	1.12629	ELF2	PQBP1
ENSG00000109381	ENSG00000179820	1.12335	28	1.12335	ELF2	MYADM
ENSG00000109381	ENSG00000134153	1.12129	39	1.12129	ELF2	EMC7
ENSG00000109381	ENSG00000139370	1.11975	15	1.11975	ELF2	SLC15A4
ENSG00000109381	ENSG00000130402	1.11973	26	1.11973	ELF2	ACTN4
ENSG00000109381	ENSG00000204356	1.11904	34	1.11904	ELF2	NELFE
ENSG00000109381	ENSG00000196544	1.11474	15	1.11474	ELF2	C17orf59
ENSG00000109381	ENSG00000259642	1.11384	13	1.11384	ELF2	C15orf37
ENSG00000109381	ENSG00000152422	1.11296	17	1.11296	ELF2	XRCC4
ENSG00000109381	ENSG00000072864	1.1076	16	1.1076	ELF2	NDE1
ENSG00000109381	ENSG00000165644	1.10564	13	1.10564	ELF2	COMTD1
ENSG00000109381	ENSG00000155363	1.10391	9	1.10391	ELF2	MOV10
ENSG00000109381	ENSG00000158480	1.10378	22	1.10378	ELF2	SPATA2
ENSG00000109381	ENSG00000175938	1.10288	9	1.10288	ELF2	ORAI3
ENSG00000109381	ENSG00000141753	1.10279	17	1.10279	ELF2	IGFBP4
ENSG00000109381	ENSG00000171109	1.10156	30	1.10156	ELF2	MFN1
ENSG00000109381	ENSG00000205138	1.09948	0	1.09948	ELF2	SDHAF1
ENSG00000109381	ENSG00000126581	1.09922	38	1.09922	ELF2	BECN1
ENSG00000109381	ENSG00000181284	1.09862	0	1.09862	ELF2	TMEM102
ENSG00000109381	ENSG00000107372	1.09703	28	1.09703	ELF2	ZFAND5
ENSG00000109381	ENSG00000164933	1.09319	28	1.09319	ELF2	SLC25A32
ENSG00000109381	ENSG00000273314	1.09279	13	1.09279	ELF2	RP5-1136G13.2
ENSG00000109381	ENSG00000215895	1.08624	0	1.08624	ELF2	RP11-334L9.1
ENSG00000109381	ENSG00000271780	1.08403	17	1.08403	ELF2	RP11-1017G21.5
ENSG00000109381	ENSG00000173540	1.08007	0	1.08007	ELF2	GMPPB
ENSG00000109381	ENSG00000127054	1.07976	19	1.07976	ELF2	CPSF3L
ENSG00000109381	ENSG00000175197	1.07855	12	1.07855	ELF2	DDIT3
ENSG00000109381	ENSG00000217644	1.07774	13	1.07774	ELF2	RP4-803A2.1
ENSG00000109381	ENSG00000182944	1.07745	36	1.07745	ELF2	EWSR1
ENSG00000109381	ENSG00000187210	1.07704	11	1.07704	ELF2	GCNT1
ENSG00000109381	ENSG00000166920	1.07628	6	1.07628	ELF2	C15orf48
ENSG00000109381	ENSG00000070495	1.07405	60	1.07405	ELF2	JMJD6
ENSG00000109381	ENSG00000204604	1.07347	45	1.07347	ELF2	ZNF468
ENSG00000109381	ENSG00000118518	1.06813	15	1.06813	ELF2	RNF146
ENSG00000109381	ENSG00000196663	1.06246	14	1.06246	ELF2	TECPR2
ENSG00000109381	ENSG00000169738	1.05975	13	1.05975	ELF2	DCXR
ENSG00000109381	ENSG00000089280	1.05922	27	1.05922	ELF2	FUS
ENSG00000109381	ENSG00000111605	1.05813	35	1.05813	ELF2	CPSF6
ENSG00000109381	ENSG00000183617	1.05706	0	1.05706	ELF2	MRPL54
ENSG00000109381	ENSG00000116586	1.05627	30	1.05627	ELF2	LAMTOR2
ENSG00000109381	ENSG00000265972	1.05466	13	1.05466	ELF2	TXNIP
ENSG00000109381	ENSG00000170260	1.05431	0	1.05431	ELF2	ZNF212
ENSG00000109381	ENSG00000213186	1.05414	17	1.05414	ELF2	TRIM59
ENSG00000109381	ENSG00000130589	1.05253	20	1.05253	ELF2	HELZ2
ENSG00000109381	ENSG00000198408	1.04882	25	1.04882	ELF2	MGEA5
ENSG00000109381	ENSG00000181873	1.04714	17	1.04714	ELF2	IBA57
ENSG00000109381	ENSG00000178537	1.04532	18	1.04532	ELF2	SLC25A20
ENSG00000109381	ENSG00000227039	1.0435	9	1.0435	ELF2	ITGB2-AS1
ENSG00000109381	ENSG00000082212	1.04292	24	1.04292	ELF2	ME2
ENSG00000109381	ENSG00000102078	1.04188	15	1.04188	ELF2	SLC25A14
ENSG00000109381	ENSG00000258380	1.04052	0	1.04052	ELF2	RP11-33N16.2
ENSG00000109381	ENSG00000181896	1.03927	37	1.03927	ELF2	ZNF101
ENSG00000109381	ENSG00000196664	1.03418	5	1.03418	ELF2	TLR7
ENSG00000109381	ENSG00000127533	1.03158	0	1.03158	ELF2	F2RL3
ENSG00000109381	ENSG00000115806	1.03127	55	1.03127	ELF2	GORASP2
ENSG00000109381	ENSG00000131408	1.02765	27	1.02765	ELF2	NR1H2
ENSG00000109381	ENSG00000254827	1.02672	20	1.02672	ELF2	SLC22A18AS
ENSG00000109381	ENSG00000120314	1.02451	27	1.02451	ELF2	WDR55
ENSG00000109381	ENSG00000246560	1.02352	18	1.02352	ELF2	RP11-10L12.4
ENSG00000109381	ENSG00000260526	1.023	20	1.023	ELF2	RP11-73K9.2
ENSG00000109381	ENSG00000168061	1.02299	17	1.02299	ELF2	SAC3D1
ENSG00000109381	ENSG00000143545	1.02081	0	1.02081	ELF2	RAB13
ENSG00000109381	ENSG00000114745	1.01905	21	1.01905	ELF2	GORASP1
ENSG00000109381	ENSG00000134326	1.01813	8	1.01813	ELF2	CMPK2
ENSG00000109381	ENSG00000233527	1.01798	12	1.01798	ELF2	ZNF529-AS1
ENSG00000109381	ENSG00000145945	1.01778	17	1.01778	ELF2	FAM50B
ENSG00000109381	ENSG00000107021	1.01374	14	1.01374	ELF2	TBC1D13
ENSG00000109381	ENSG00000167770	1.01337	30	1.01337	ELF2	OTUB1
ENSG00000109381	ENSG00000142230	1.01293	30	1.01293	ELF2	SAE1
ENSG00000109381	ENSG00000167996	1.00892	25	1.00892	ELF2	FTH1
ENSG00000109381	ENSG00000184307	1.00821	20	1.00821	ELF2	ZDHHC23
ENSG00000109381	ENSG00000025772	1.00757	9	1.00757	ELF2	TOMM34
ENSG00000109381	ENSG00000275017	1.00507	0	1.00507	ELF2	RP11-317B17.4
ENSG00000109381	ENSG00000136827	1.00487	28	1.00487	ELF2	TOR1A
ENSG00000109381	ENSG00000087365	1.00475	34	1.00475	ELF2	SF3B2
ENSG00000109381	ENSG00000126453	1.00386	23	1.00386	ELF2	BCL2L12
ENSG00000109381	ENSG00000093010	1.00298	0	1.00298	ELF2	COMT
ENSG00000109381	ENSG00000067596	1.00283	28	1.00283	ELF2	DHX8
ENSG00000109381	ENSG00000167182	1.00095	20	1.00095	ELF2	SP2
ENSG00000109381	ENSG00000047579	1.00061	19	1.00061	ELF2	DTNBP1
ENSG00000109381	ENSG00000033050	0.999792	34	0.999792	ELF2	ABCF2
ENSG00000109381	ENSG00000023330	0.999663	18	0.999663	ELF2	ALAS1
ENSG00000109381	ENSG00000106483	0.997942	12	0.997942	ELF2	SFRP4
ENSG00000109381	ENSG00000232163	0.997348	22	0.997348	ELF2	RPLP1P13
ENSG00000109381	ENSG00000250510	0.996701	9	0.996701	ELF2	GPR162
ENSG00000109381	ENSG00000272734	0.995782	8	0.995782	ELF2	ADIRF-AS1
ENSG00000109381	ENSG00000160888	0.994858	15	0.994858	ELF2	IER2
ENSG00000109381	ENSG00000168005	0.991791	0	0.991791	ELF2	C11orf84
ENSG00000109381	ENSG00000128284	0.991261	0	0.991261	ELF2	APOL3
ENSG00000109381	ENSG00000100298	0.991216	12	0.991216	ELF2	APOBEC3H
ENSG00000109381	ENSG00000180917	0.989806	15	0.989806	ELF2	CMTR2
ENSG00000109381	ENSG00000110944	0.988666	11	0.988666	ELF2	IL23A
ENSG00000109381	ENSG00000184675	0.98397	15	0.98397	ELF2	AMER1
ENSG00000109381	ENSG00000165502	0.982763	32	0.982763	ELF2	RPL36AL
ENSG00000109381	ENSG00000173145	0.981976	22	0.981976	ELF2	NOC3L
ENSG00000109381	ENSG00000148834	0.981825	16	0.981825	ELF2	GSTO1
ENSG00000109381	ENSG00000165861	0.981783	17	0.981783	ELF2	ZFYVE1
ENSG00000109381	ENSG00000091073	0.981092	0	0.981092	ELF2	DTX2
ENSG00000109381	ENSG00000130559	0.979375	20	0.979375	ELF2	CAMSAP1
ENSG00000109381	ENSG00000152219	0.979052	23	0.979052	ELF2	ARL14EP
ENSG00000109381	ENSG00000146386	0.978893	15	0.978893	ELF2	ABRACL
ENSG00000109381	ENSG00000089723	0.976949	0	0.976949	ELF2	OTUB2
ENSG00000109381	ENSG00000120265	0.973053	35	0.973053	ELF2	PCMT1
ENSG00000109381	ENSG00000136279	0.971766	49	0.971766	ELF2	DBNL
ENSG00000109381	ENSG00000235513	0.970873	0	0.970873	ELF2	RP4-756G23.5
ENSG00000109381	ENSG00000179921	0.969578	0	0.969578	ELF2	GPBAR1
ENSG00000109381	ENSG00000111786	0.969106	32	0.969106	ELF2	SRSF9
ENSG00000109381	ENSG00000134575	0.967844	0	0.967844	ELF2	ACP2
ENSG00000109381	ENSG00000124214	0.967149	41	0.967149	ELF2	STAU1
ENSG00000109381	ENSG00000105722	0.962263	7	0.962263	ELF2	ERF
ENSG00000109381	ENSG00000101138	0.962177	18	0.962177	ELF2	CSTF1
ENSG00000109381	ENSG00000137166	0.961641	10	0.961641	ELF2	FOXP4
ENSG00000109381	ENSG00000187837	0.960251	11	0.960251	ELF2	HIST1H1C
ENSG00000109381	ENSG00000224152	0.956891	12	0.956891	ELF2	AC009506.1
ENSG00000109381	ENSG00000140807	0.956562	9	0.956562	ELF2	NKD1
ENSG00000109381	ENSG00000105669	0.955543	19	0.955543	ELF2	COPE
ENSG00000109381	ENSG00000109618	0.953988	29	0.953988	ELF2	SEPSECS
ENSG00000109381	ENSG00000104518	0.95395	18	0.95395	ELF2	GSDMD
ENSG00000109381	ENSG00000271918	0.951942	9	0.951942	ELF2	CTD-2287O16.5
ENSG00000109381	ENSG00000230753	0.950927	55	0.950927	ELF2	ZNF341-AS1
ENSG00000109381	ENSG00000176087	0.950636	0	0.950636	ELF2	SLC35A4
ENSG00000109381	ENSG00000162729	0.949959	11	0.949959	ELF2	IGSF8
ENSG00000109381	ENSG00000258315	0.949179	15	0.949179	ELF2	C17orf49
ENSG00000109381	ENSG00000124549	0.948624	15	0.948624	ELF2	BTN2A3P
ENSG00000109381	ENSG00000162227	0.946409	9	0.946409	ELF2	TAF6L
ENSG00000109381	ENSG00000116954	0.941802	16	0.941802	ELF2	RRAGC
ENSG00000109381	ENSG00000118096	0.941433	14	0.941433	ELF2	IFT46
ENSG00000109381	ENSG00000139637	0.935847	10	0.935847	ELF2	C12orf10
ENSG00000109381	ENSG00000168495	0.935286	19	0.935286	ELF2	POLR3D
ENSG00000109381	ENSG00000100365	0.934926	13	0.934926	ELF2	NCF4
ENSG00000109381	ENSG00000086827	0.934492	14	0.934492	ELF2	ZW10
ENSG00000109381	ENSG00000152443	0.933391	14	0.933391	ELF2	ZNF776
ENSG00000109381	ENSG00000066135	0.932557	0	0.932557	ELF2	KDM4A
ENSG00000109381	ENSG00000106635	0.932419	20	0.932419	ELF2	BCL7B
ENSG00000109381	ENSG00000134987	0.93181	24	0.93181	ELF2	WDR36
ENSG00000109381	ENSG00000137055	0.931005	42	0.931005	ELF2	PLAA
ENSG00000109381	ENSG00000182810	0.930858	0	0.930858	ELF2	DDX28
ENSG00000109381	ENSG00000112110	0.929248	16	0.929248	ELF2	MRPL18
ENSG00000109381	ENSG00000197054	0.928006	14	0.928006	ELF2	ZNF763
ENSG00000109381	ENSG00000272906	0.92684	16	0.92684	ELF2	RP11-533E19.7
ENSG00000109381	ENSG00000100416	0.923395	19	0.923395	ELF2	TRMU
ENSG00000109381	ENSG00000153066	0.923331	33	0.923331	ELF2	TXNDC11
ENSG00000109381	ENSG00000187049	0.920849	0	0.920849	ELF2	TMEM216
ENSG00000109381	ENSG00000141562	0.91792	32	0.91792	ELF2	NARF
ENSG00000109381	ENSG00000189058	0.917871	0	0.917871	ELF2	APOD
ENSG00000109381	ENSG00000151929	0.916876	17	0.916876	ELF2	BAG3
ENSG00000109381	ENSG00000137959	0.915386	4	0.915386	ELF2	IFI44L
ENSG00000109381	ENSG00000142507	0.915229	0	0.915229	ELF2	PSMB6
ENSG00000109381	ENSG00000213150	0.91499	0	0.91499	ELF2	RP11-346C16.2
ENSG00000109381	ENSG00000106003	0.914859	15	0.914859	ELF2	LFNG
ENSG00000109381	ENSG00000198879	0.913205	10	0.913205	ELF2	SFMBT2
ENSG00000109381	ENSG00000258648	0.912707	0	0.912707	ELF2	UBE2CP1
ENSG00000109381	ENSG00000139624	0.91212	29	0.91212	ELF2	CERS5
ENSG00000109381	ENSG00000160714	0.911206	38	0.911206	ELF2	UBE2Q1
ENSG00000109381	ENSG00000204920	0.910049	19	0.910049	ELF2	ZNF155
ENSG00000109381	ENSG00000105171	0.908623	21	0.908623	ELF2	POP4
ENSG00000109381	ENSG00000111196	0.907645	0	0.907645	ELF2	MAGOHB
ENSG00000109381	ENSG00000198933	0.906841	11	0.906841	ELF2	TBKBP1
ENSG00000109381	ENSG00000105619	0.90625	10	0.90625	ELF2	TFPT
ENSG00000109381	ENSG00000112308	0.90541	15	0.90541	ELF2	C6orf62
ENSG00000109381	ENSG00000188486	0.901458	0	0.901458	ELF2	H2AFX
ENSG00000109381	ENSG00000168003	0.901139	0	0.901139	ELF2	SLC3A2
ENSG00000109381	ENSG00000148803	0.897151	0	0.897151	ELF2	FUOM
ENSG00000109381	ENSG00000198863	0.893875	25	0.893875	ELF2	RUNDC1
ENSG00000109381	ENSG00000162852	0.893766	11	0.893766	ELF2	CNST
ENSG00000109381	ENSG00000159450	0.89362	3	0.89362	ELF2	TCHH
ENSG00000109381	ENSG00000136273	0.892047	14	0.892047	ELF2	HUS1
ENSG00000109381	ENSG00000180316	0.890666	8	0.890666	ELF2	PNPLA1
ENSG00000109381	ENSG00000136541	0.890172	13	0.890172	ELF2	ERMN
ENSG00000109381	ENSG00000113494	0.889195	7	0.889195	ELF2	PRLR
ENSG00000109381	ENSG00000227227	0.886978	13	0.886978	ELF2	AC017101.10
ENSG00000109381	ENSG00000120370	0.885705	18	0.885705	ELF2	GORAB
ENSG00000109381	ENSG00000184060	0.883474	33	0.883474	ELF2	ADAP2
ENSG00000109381	ENSG00000161835	0.878219	13	0.878219	ELF2	GRASP
ENSG00000109381	ENSG00000173218	0.877836	13	0.877836	ELF2	VANGL1
ENSG00000109381	ENSG00000173153	0.877531	7	0.877531	ELF2	ESRRA
ENSG00000109381	ENSG00000169122	0.876345	6	0.876345	ELF2	FAM110B
ENSG00000109381	ENSG00000115232	0.87587	12	0.87587	ELF2	ITGA4
ENSG00000109381	ENSG00000185127	0.873831	49	0.873831	ELF2	C6orf120
ENSG00000109381	ENSG00000006062	0.871979	9	0.871979	ELF2	MAP3K14
ENSG00000109381	ENSG00000186577	0.871053	0	0.871053	ELF2	C6orf1
ENSG00000109381	ENSG00000198106	0.870932	28	0.870932	ELF2	SNX29P2
ENSG00000109381	ENSG00000060656	0.869968	8	0.869968	ELF2	PTPRU
ENSG00000109381	ENSG00000258210	0.868885	10	0.868885	ELF2	RP11-478C19.2
ENSG00000109381	ENSG00000266053	0.868364	19	0.868364	ELF2	NDUFV2-AS1
ENSG00000109381	ENSG00000152804	0.867597	5	0.867597	ELF2	HHEX
ENSG00000109381	ENSG00000113716	0.866618	34	0.866618	ELF2	HMGXB3
ENSG00000109381	ENSG00000149136	0.866589	20	0.866589	ELF2	SSRP1
ENSG00000109381	ENSG00000256134	0.865899	0	0.865899	ELF2	EGLN3P1
ENSG00000109381	ENSG00000239911	0.864599	0	0.864599	ELF2	PRKAG2-AS1
ENSG00000109381	ENSG00000232388	0.863563	13	0.863563	ELF2	LINC00493
ENSG00000109381	ENSG00000174738	0.863559	22	0.863559	ELF2	NR1D2
ENSG00000109381	ENSG00000130921	0.86232	0	0.86232	ELF2	C12orf65
ENSG00000109381	ENSG00000273084	0.861933	0	0.861933	ELF2	RP11-1275H24.3
ENSG00000109381	ENSG00000115241	0.861485	22	0.861485	ELF2	PPM1G
ENSG00000109381	ENSG00000158290	0.861253	39	0.861253	ELF2	CUL4B
ENSG00000109381	ENSG00000272277	0.860933	16	0.860933	ELF2	RP1-40E16.12
ENSG00000109381	ENSG00000124275	0.860083	21	0.860083	ELF2	MTRR
ENSG00000109381	ENSG00000204217	0.860038	31	0.860038	ELF2	BMPR2
ENSG00000109381	ENSG00000173545	0.856759	24	0.856759	ELF2	ZNF622
ENSG00000109381	ENSG00000279416	0.856404	0	0.856404	ELF2	RP11-849I19.2
ENSG00000109381	ENSG00000186063	0.855953	23	0.855953	ELF2	AIDA
ENSG00000109381	ENSG00000155393	0.852953	13	0.852953	ELF2	HEATR3
ENSG00000109381	ENSG00000126767	0.852428	23	0.852428	ELF2	ELK1
ENSG00000109381	ENSG00000112343	0.852199	28	0.852199	ELF2	TRIM38
ENSG00000109381	ENSG00000266389	0.847913	9	0.847913	ELF2	CTB-41I6.1
ENSG00000109381	ENSG00000166275	0.846583	13	0.846583	ELF2	C10orf32
ENSG00000109381	ENSG00000114125	0.844731	18	0.844731	ELF2	RNF7
ENSG00000109381	ENSG00000161692	0.844418	0	0.844418	ELF2	DBF4B
ENSG00000109381	ENSG00000131725	0.843369	26	0.843369	ELF2	WDR44
ENSG00000109381	ENSG00000145919	0.842658	0	0.842658	ELF2	BOD1
ENSG00000109381	ENSG00000105866	0.842577	0	0.842577	ELF2	SP4
ENSG00000109381	ENSG00000162972	0.8423	35	0.8423	ELF2	C2orf47
ENSG00000109381	ENSG00000196821	0.841835	22	0.841835	ELF2	C6orf106
ENSG00000109381	ENSG00000196923	0.841257	10	0.841257	ELF2	PDLIM7
ENSG00000109381	ENSG00000115282	0.840926	0	0.840926	ELF2	TTC31
ENSG00000109381	ENSG00000136816	0.839297	18	0.839297	ELF2	TOR1B
ENSG00000109381	ENSG00000131779	0.837532	17	0.837532	ELF2	PEX11B
ENSG00000109381	ENSG00000214193	0.835609	16	0.835609	ELF2	SH3D21
ENSG00000109381	ENSG00000106105	0.834188	32	0.834188	ELF2	GARS
ENSG00000109381	ENSG00000133321	0.833265	0	0.833265	ELF2	RARRES3
ENSG00000109381	ENSG00000140400	0.832529	14	0.832529	ELF2	MAN2C1
ENSG00000109381	ENSG00000171307	0.832233	0	0.832233	ELF2	ZDHHC16
ENSG00000109381	ENSG00000143727	0.829108	31	0.829108	ELF2	ACP1
ENSG00000109381	ENSG00000249915	0.827864	13	0.827864	ELF2	PDCD6
ENSG00000109381	ENSG00000279474	0.827325	0	0.827325	ELF2	CTD-2286N8.1
ENSG00000109381	ENSG00000176933	0.825929	11	0.825929	ELF2	TOB2P1
ENSG00000109381	ENSG00000119684	0.824311	16	0.824311	ELF2	MLH3
ENSG00000109381	ENSG00000197927	0.823446	0	0.823446	ELF2	C2orf27A
ENSG00000109381	ENSG00000128283	0.822269	0	0.822269	ELF2	CDC42EP1
ENSG00000109381	ENSG00000055070	0.822166	18	0.822166	ELF2	SZRD1
ENSG00000109381	ENSG00000276141	0.82149	17	0.82149	ELF2	WHAMMP3
ENSG00000109381	ENSG00000163312	0.821208	31	0.821208	ELF2	HELQ
ENSG00000109381	ENSG00000264247	0.820794	16	0.820794	ELF2	LINC00909
ENSG00000109381	ENSG00000154370	0.820034	20	0.820034	ELF2	TRIM11
ENSG00000109381	ENSG00000170100	0.819945	14	0.819945	ELF2	ZNF778
ENSG00000109381	ENSG00000135334	0.818744	10	0.818744	ELF2	AKIRIN2
ENSG00000109381	ENSG00000133943	0.81867	23	0.81867	ELF2	C14orf159
ENSG00000109381	ENSG00000174917	0.818401	15	0.818401	ELF2	C19orf70
ENSG00000109381	ENSG00000269693	0.816575	11	0.816575	ELF2	CTD-2192J16.20
ENSG00000109381	ENSG00000100297	0.815142	14	0.815142	ELF2	MCM5
ENSG00000109381	ENSG00000213109	0.814553	0	0.814553	ELF2	RP11-55K22.2
ENSG00000109381	ENSG00000089234	0.813272	36	0.813272	ELF2	BRAP
ENSG00000109381	ENSG00000242048	0.812789	0	0.812789	ELF2	RP13-452N2.1
ENSG00000109381	ENSG00000079739	0.811415	19	0.811415	ELF2	PGM1
ENSG00000109381	ENSG00000115165	0.811361	8	0.811361	ELF2	CYTIP
ENSG00000109381	ENSG00000111640	0.811047	17	0.811047	ELF2	GAPDH
ENSG00000109381	ENSG00000132478	0.809189	22	0.809189	ELF2	UNK
ENSG00000109381	ENSG00000197863	0.809038	9	0.809038	ELF2	ZNF790
ENSG00000109381	ENSG00000100985	0.808623	6	0.808623	ELF2	MMP9
ENSG00000109381	ENSG00000225921	0.806113	15	0.806113	ELF2	NOL7
ENSG00000109381	ENSG00000202400	0.806026	0	0.806026	ELF2	SNORD82
ENSG00000109381	ENSG00000106526	0.803119	7	0.803119	ELF2	ACTR3C
ENSG00000109381	ENSG00000268713	0.802347	0	0.802347	ELF2	CTC-444N24.8
ENSG00000109381	ENSG00000100353	0.802328	0	0.802328	ELF2	EIF3D
ENSG00000109381	ENSG00000177125	0.801182	44	0.801182	ELF2	ZBTB34
ENSG00000109381	ENSG00000114956	0.800457	22	0.800457	ELF2	DGUOK
ENSG00000109381	ENSG00000237351	0.797364	0	0.797364	ELF2	CTD-2522E6.4
ENSG00000109381	ENSG00000126216	0.796826	19	0.796826	ELF2	TUBGCP3
ENSG00000109381	ENSG00000108424	0.793412	21	0.793412	ELF2	KPNB1
ENSG00000109381	ENSG00000198455	0.793167	0	0.793167	ELF2	ZXDB
ENSG00000109381	ENSG00000095321	0.787097	13	0.787097	ELF2	CRAT
ENSG00000109381	ENSG00000168026	0.786926	11	0.786926	ELF2	TTC21A
ENSG00000109381	ENSG00000130311	0.785067	16	0.785067	ELF2	DDA1
ENSG00000109381	ENSG00000092208	0.783726	0	0.783726	ELF2	GEMIN2
ENSG00000109381	ENSG00000144182	0.782998	15	0.782998	ELF2	LIPT1
ENSG00000109381	ENSG00000187066	0.782444	20	0.782444	ELF2	TMEM262
ENSG00000109381	ENSG00000229169	0.78169	0	0.78169	ELF2	RP11-247I13.6
ENSG00000109381	ENSG00000253797	0.781339	0	0.781339	ELF2	UTP14C
ENSG00000109381	ENSG00000104221	0.778743	21	0.778743	ELF2	BRF2
ENSG00000109381	ENSG00000251000	0.778644	11	0.778644	ELF2	AC008592.3
ENSG00000109381	ENSG00000115325	0.778037	10	0.778037	ELF2	DOK1
ENSG00000109381	ENSG00000171100	0.776474	9	0.776474	ELF2	MTM1
ENSG00000109381	ENSG00000260213	0.775067	7	0.775067	ELF2	RP11-303E16.3
ENSG00000109381	ENSG00000149016	0.774479	0	0.774479	ELF2	TUT1
ENSG00000109381	ENSG00000015153	0.771624	18	0.771624	ELF2	YAF2
ENSG00000109381	ENSG00000265458	0.770815	31	0.770815	ELF2	RP13-20L14.6
ENSG00000109381	ENSG00000162757	0.770653	10	0.770653	ELF2	C1orf74
ENSG00000109381	ENSG00000224051	0.766506	12	0.766506	ELF2	CPTP
ENSG00000109381	ENSG00000199038	0.765194	91	0.765194	ELF2	MIR210
ENSG00000109381	ENSG00000103061	0.764755	0	0.764755	ELF2	SLC7A6OS
ENSG00000109381	ENSG00000225338	0.760425	0	0.760425	ELF2	RP11-384C4.3
ENSG00000109381	ENSG00000269556	0.760035	13	0.760035	ELF2	TMEM185A
ENSG00000109381	ENSG00000174996	0.759613	10	0.759613	ELF2	KLC2
ENSG00000109381	ENSG00000170619	0.758426	14	0.758426	ELF2	COMMD5
ENSG00000109381	ENSG00000276390	0.75824	0	0.75824	ELF2	RP1-197B17.5
ENSG00000109381	ENSG00000279334	0.757824	18	0.757824	ELF2	RP11-83B20.6
ENSG00000109381	ENSG00000145936	0.756746	0	0.756746	ELF2	KCNMB1
ENSG00000109381	ENSG00000051108	0.756399	0	0.756399	ELF2	HERPUD1
ENSG00000109381	ENSG00000165389	0.755807	18	0.755807	ELF2	SPTSSA
ENSG00000109381	ENSG00000157693	0.755366	5	0.755366	ELF2	C9orf91
ENSG00000109381	ENSG00000174946	0.753924	0	0.753924	ELF2	GPR171
ENSG00000109381	ENSG00000112031	0.753832	31	0.753832	ELF2	MTRF1L
ENSG00000109381	ENSG00000276362	0.753067	0	0.753067	ELF2	RP11-241M13.2
ENSG00000109381	ENSG00000183873	0.752386	7	0.752386	ELF2	SCN5A
ENSG00000109381	ENSG00000177054	0.752194	12	0.752194	ELF2	ZDHHC13
ENSG00000109381	ENSG00000236364	0.752132	7	0.752132	ELF2	RP11-525G13.2
ENSG00000109381	ENSG00000133401	0.751183	10	0.751183	ELF2	PDZD2
ENSG00000109381	ENSG00000158406	0.749733	0	0.749733	ELF2	HIST1H4H
ENSG00000109381	ENSG00000131446	0.749484	12	0.749484	ELF2	MGAT1
ENSG00000109381	ENSG00000128973	0.747579	13	0.747579	ELF2	CLN6
ENSG00000109381	ENSG00000247121	0.746288	9	0.746288	ELF2	CTD-2260A17.2
ENSG00000109381	ENSG00000177868	0.745281	0	0.745281	ELF2	CCDC23
ENSG00000109381	ENSG00000178093	0.743738	14	0.743738	ELF2	TSSK6
ENSG00000109381	ENSG00000091164	0.742883	26	0.742883	ELF2	TXNL1
ENSG00000109381	ENSG00000138629	0.741008	14	0.741008	ELF2	UBL7
ENSG00000109381	ENSG00000238832	0.740717	0	0.740717	ELF2	snoU109
ENSG00000109381	ENSG00000103852	0.740566	18	0.740566	ELF2	TTC23
ENSG00000109381	ENSG00000180329	0.74015	34	0.74015	ELF2	CCDC43
ENSG00000109381	ENSG00000198873	0.740129	8	0.740129	ELF2	GRK5
ENSG00000109381	ENSG00000221926	0.739105	6	0.739105	ELF2	TRIM16
ENSG00000109381	ENSG00000125898	0.736581	7	0.736581	ELF2	FAM110A
ENSG00000109381	ENSG00000138495	0.73644	17	0.73644	ELF2	COX17
ENSG00000109381	ENSG00000248896	0.733977	13	0.733977	ELF2	CTD-2135J3.3
ENSG00000109381	ENSG00000139289	0.732444	5	0.732444	ELF2	PHLDA1
ENSG00000109381	ENSG00000173209	0.731783	14	0.731783	ELF2	AHSA2
ENSG00000109381	ENSG00000133739	0.73067	12	0.73067	ELF2	LRRCC1
ENSG00000109381	ENSG00000062598	0.729477	18	0.729477	ELF2	ELMO2
ENSG00000109381	ENSG00000111788	0.728615	9	0.728615	ELF2	RP11-22B23.1
ENSG00000109381	ENSG00000248340	0.727679	0	0.727679	ELF2	RP11-293A21.2
ENSG00000109381	ENSG00000166189	0.723763	0	0.723763	ELF2	HPS6
ENSG00000109381	ENSG00000274554	0.721425	0	0.721425	ELF2	RP11-240G22.5
ENSG00000109381	ENSG00000131788	0.720877	15	0.720877	ELF2	PIAS3
ENSG00000109381	ENSG00000168672	0.718754	13	0.718754	ELF2	FAM84B
ENSG00000109381	ENSG00000272931	0.716059	11	0.716059	ELF2	RP5-943J3.2
ENSG00000109381	ENSG00000134107	0.709561	11	0.709561	ELF2	BHLHE40
ENSG00000109381	ENSG00000110171	0.708161	12	0.708161	ELF2	TRIM3
ENSG00000109381	ENSG00000188229	0.707923	24	0.707923	ELF2	TUBB4B
ENSG00000109381	ENSG00000197385	0.70757	9	0.70757	ELF2	ZNF860
ENSG00000109381	ENSG00000169813	0.704214	20	0.704214	ELF2	HNRNPF
ENSG00000109381	ENSG00000101751	0.701386	13	0.701386	ELF2	POLI
ENSG00000109381	ENSG00000072858	0.70075	5	0.70075	ELF2	SIDT1
ENSG00000109381	ENSG00000174109	0.69864	0	0.69864	ELF2	C16orf91
ENSG00000109381	ENSG00000129932	0.698398	0	0.698398	ELF2	DOHH
ENSG00000109381	ENSG00000269102	0.697929	0	0.697929	ELF2	CTD-2525I3.5
ENSG00000109381	ENSG00000269743	0.697244	8	0.697244	ELF2	SLC25A53
ENSG00000109381	ENSG00000279599	0.697228	0	0.697228	ELF2	AC005514.2
ENSG00000109381	ENSG00000047849	0.696745	34	0.696745	ELF2	MAP4
ENSG00000109381	ENSG00000213020	0.694823	24	0.694823	ELF2	ZNF611
ENSG00000109381	ENSG00000071994	0.694333	31	0.694333	ELF2	PDCD2
ENSG00000109381	ENSG00000241764	0.693269	8	0.693269	ELF2	AC002467.7
ENSG00000109381	ENSG00000133028	0.692927	21	0.692927	ELF2	SCO1
ENSG00000109381	ENSG00000268058	0.691861	0	0.691861	ELF2	BNIP3P40
ENSG00000109381	ENSG00000101084	0.690877	10	0.690877	ELF2	C20orf24
ENSG00000109381	ENSG00000133265	0.6872	10	0.6872	ELF2	HSPBP1
ENSG00000109381	ENSG00000061676	0.686787	5	0.686787	ELF2	NCKAP1
ENSG00000109381	ENSG00000198160	0.686774	16	0.686774	ELF2	MIER1
ENSG00000109381	ENSG00000189060	0.684907	12	0.684907	ELF2	H1F0
ENSG00000109381	ENSG00000144026	0.683882	8	0.683882	ELF2	ZNF514
ENSG00000109381	ENSG00000211450	0.683813	15	0.683813	ELF2	C11orf31
ENSG00000109381	ENSG00000273472	0.682777	7	0.682777	ELF2	RP11-102N12.3
ENSG00000109381	ENSG00000196227	0.682512	8	0.682512	ELF2	FAM217B
ENSG00000109381	ENSG00000232995	0.681928	9	0.681928	ELF2	RGS5
ENSG00000109381	ENSG00000137500	0.681037	27	0.681037	ELF2	CCDC90B
ENSG00000109381	ENSG00000110514	0.678858	17	0.678858	ELF2	MADD
ENSG00000109381	ENSG00000225973	0.674874	15	0.674874	ELF2	PIGBOS1
ENSG00000109381	ENSG00000164758	0.67446	15	0.67446	ELF2	MED30
ENSG00000109381	ENSG00000169223	0.674121	21	0.674121	ELF2	LMAN2
ENSG00000109381	ENSG00000277258	0.673732	0	0.673732	ELF2	PCGF2
ENSG00000109381	ENSG00000188917	0.671493	11	0.671493	ELF2	TRMT2B
ENSG00000109381	ENSG00000140406	0.670276	7	0.670276	ELF2	MESDC1
ENSG00000109381	ENSG00000143164	0.669753	19	0.669753	ELF2	DCAF6
ENSG00000109381	ENSG00000252192	0.669017	0	0.669017	ELF2	SNORA9
ENSG00000109381	ENSG00000162241	0.667816	8	0.667816	ELF2	SLC25A45
ENSG00000109381	ENSG00000226419	0.667699	10	0.667699	ELF2	SLC16A1-AS1
ENSG00000109381	ENSG00000169255	0.666246	0	0.666246	ELF2	B3GALNT1
ENSG00000109381	ENSG00000160447	0.666227	17	0.666227	ELF2	PKN3
ENSG00000109381	ENSG00000267475	0.666169	0	0.666169	ELF2	CTD-2538C1.2
ENSG00000109381	ENSG00000204348	0.66567	7	0.66567	ELF2	DXO
ENSG00000109381	ENSG00000169857	0.664135	5	0.664135	ELF2	AVEN
ENSG00000109381	ENSG00000172757	0.663729	24	0.663729	ELF2	CFL1
ENSG00000109381	ENSG00000253159	0.663695	19	0.663695	ELF2	PCDHGA12
ENSG00000109381	ENSG00000228941	0.663578	0	0.663578	ELF2	UBE3AP2
ENSG00000109381	ENSG00000258917	0.663383	0	0.663383	ELF2	ZMYND19P1
ENSG00000109381	ENSG00000279529	0.662553	10	0.662553	ELF2	CTD-3222D19.8
ENSG00000109381	ENSG00000129028	0.661813	9	0.661813	ELF2	THAP10
ENSG00000109381	ENSG00000083817	0.660078	12	0.660078	ELF2	ZNF416
ENSG00000109381	ENSG00000125652	0.659036	9	0.659036	ELF2	ALKBH7
ENSG00000109381	ENSG00000279162	0.657904	0	0.657904	ELF2	CTD-3126B10.2
ENSG00000109381	ENSG00000074800	0.657194	28	0.657194	ELF2	ENO1
ENSG00000109381	ENSG00000082515	0.657083	13	0.657083	ELF2	MRPL22
ENSG00000109381	ENSG00000176396	0.656168	0	0.656168	ELF2	EID2
ENSG00000109381	ENSG00000231964	0.65202	8	0.65202	ELF2	RP11-67C2.2
ENSG00000109381	ENSG00000163121	0.651411	7	0.651411	ELF2	NEURL3
ENSG00000109381	ENSG00000119689	0.650968	22	0.650968	ELF2	DLST
ENSG00000109381	ENSG00000140044	0.647807	9	0.647807	ELF2	JDP2
ENSG00000109381	ENSG00000120333	0.647536	8	0.647536	ELF2	MRPS14
ENSG00000109381	ENSG00000160741	0.645921	12	0.645921	ELF2	CRTC2
ENSG00000109381	ENSG00000183605	0.645843	0	0.645843	ELF2	SFXN4
ENSG00000109381	ENSG00000185670	0.644915	0	0.644915	ELF2	ZBTB3
ENSG00000109381	ENSG00000050130	0.644103	25	0.644103	ELF2	JKAMP
ENSG00000109381	ENSG00000133574	0.643862	0	0.643862	ELF2	GIMAP4
ENSG00000109381	ENSG00000126067	0.643576	15	0.643576	ELF2	PSMB2
ENSG00000109381	ENSG00000168404	0.641974	9	0.641974	ELF2	MLKL
ENSG00000109381	ENSG00000103199	0.64192	12	0.64192	ELF2	ZNF500
ENSG00000109381	ENSG00000213246	0.63941	16	0.63941	ELF2	SUPT4H1
ENSG00000109381	ENSG00000145220	0.638176	11	0.638176	ELF2	LYAR
ENSG00000109381	ENSG00000175334	0.63795	9	0.63795	ELF2	BANF1
ENSG00000109381	ENSG00000101246	0.636879	7	0.636879	ELF2	ARFRP1
ENSG00000109381	ENSG00000119392	0.634417	38	0.634417	ELF2	GLE1
ENSG00000109381	ENSG00000185798	0.633563	11	0.633563	ELF2	WDR53
ENSG00000109381	ENSG00000105705	0.632849	14	0.632849	ELF2	SUGP1
ENSG00000109381	ENSG00000143590	0.631329	10	0.631329	ELF2	EFNA3
ENSG00000109381	ENSG00000163026	0.628108	8	0.628108	ELF2	C2orf44
ENSG00000109381	ENSG00000234636	0.627548	9	0.627548	ELF2	MED14OS
ENSG00000109381	ENSG00000217653	0.627418	0	0.627418	ELF2	RP11-63K6.1
ENSG00000109381	ENSG00000178381	0.626162	0	0.626162	ELF2	ZFAND2A
ENSG00000109381	ENSG00000187479	0.626043	16	0.626043	ELF2	C11orf96
ENSG00000109381	ENSG00000279369	0.623559	8	0.623559	ELF2	RP11-51F16.1
ENSG00000109381	ENSG00000223599	0.622592	0	0.622592	ELF2	RP11-216N14.7
ENSG00000109381	ENSG00000278311	0.622111	16	0.622111	ELF2	GGNBP2
ENSG00000109381	ENSG00000105879	0.621928	25	0.621928	ELF2	CBLL1
ENSG00000109381	ENSG00000079785	0.621811	26	0.621811	ELF2	DDX1
ENSG00000109381	ENSG00000235319	0.621731	11	0.621731	ELF2	AC012360.4
ENSG00000109381	ENSG00000228076	0.620534	0	0.620534	ELF2	RP11-475E11.2
ENSG00000109381	ENSG00000078487	0.619485	10	0.619485	ELF2	ZCWPW1
ENSG00000109381	ENSG00000118363	0.618529	32	0.618529	ELF2	SPCS2
ENSG00000109381	ENSG00000142687	0.616452	20	0.616452	ELF2	KIAA0319L
ENSG00000109381	ENSG00000264653	0.616432	0	0.616432	ELF2	MIR5194
ENSG00000109381	ENSG00000230201	0.614817	0	0.614817	ELF2	ATP6V0CP1
ENSG00000109381	ENSG00000121542	0.614633	12	0.614633	ELF2	SEC22A
ENSG00000109381	ENSG00000137504	0.613686	11	0.613686	ELF2	CREBZF
ENSG00000109381	ENSG00000177981	0.612439	21	0.612439	ELF2	ASB8
ENSG00000109381	ENSG00000280287	0.611733	0	0.611733	ELF2	RP13-554M15.7
ENSG00000109381	ENSG00000068028	0.610272	7	0.610272	ELF2	RASSF1
ENSG00000109381	ENSG00000226756	0.610238	9	0.610238	ELF2	AC007365.3
ENSG00000109381	ENSG00000176715	0.6085	10	0.6085	ELF2	ACSF3
ENSG00000109381	ENSG00000131653	0.607882	12	0.607882	ELF2	TRAF7
ENSG00000109381	ENSG00000213865	0.607593	8	0.607593	ELF2	C8orf44
ENSG00000109381	ENSG00000105700	0.606369	11	0.606369	ELF2	KXD1
ENSG00000109381	ENSG00000102796	0.60612	16	0.60612	ELF2	DHRS12
ENSG00000109381	ENSG00000144712	0.605351	5	0.605351	ELF2	CAND2
ENSG00000109381	ENSG00000020633	0.603748	9	0.603748	ELF2	RUNX3
ENSG00000109381	ENSG00000227948	0.60233	0	0.60233	ELF2	AC003989.4
ENSG00000109381	ENSG00000270159	0.602049	0	0.602049	ELF2	RP11-568J23.6
ENSG00000109381	ENSG00000278921	0.601886	25	0.601886	ELF2	EPB41L4A-AS2
ENSG00000109381	ENSG00000213190	0.599277	8	0.599277	ELF2	MLLT11
ENSG00000109381	ENSG00000276966	0.598213	5	0.598213	ELF2	HIST1H4E
ENSG00000109381	ENSG00000180096	0.597752	9	0.597752	ELF2	SEPT1
ENSG00000109381	ENSG00000055147	0.597301	10	0.597301	ELF2	FAM114A2
ENSG00000109381	ENSG00000278615	0.596779	18	0.596779	ELF2	C11orf48
ENSG00000109381	ENSG00000226564	0.595972	0	0.595972	ELF2	FTH1P20
ENSG00000109381	ENSG00000260920	0.595091	0	0.595091	ELF2	RP1-228H13.5
ENSG00000109381	ENSG00000158006	0.594767	0	0.594767	ELF2	PAFAH2
ENSG00000109381	ENSG00000179454	0.594703	10	0.594703	ELF2	KLHL28
ENSG00000109381	ENSG00000268471	0.593834	7	0.593834	ELF2	MIR4453
ENSG00000109381	ENSG00000132406	0.593787	0	0.593787	ELF2	TMEM128
ENSG00000109381	ENSG00000127084	0.593729	6	0.593729	ELF2	FGD3
ENSG00000109381	ENSG00000182872	0.593045	0	0.593045	ELF2	RBM10
ENSG00000109381	ENSG00000184922	0.589185	11	0.589185	ELF2	FMNL1
ENSG00000109381	ENSG00000177156	0.588846	24	0.588846	ELF2	TALDO1
ENSG00000109381	ENSG00000100796	0.588278	41	0.588278	ELF2	SMEK1
ENSG00000109381	ENSG00000106028	0.588242	18	0.588242	ELF2	SSBP1
ENSG00000109381	ENSG00000138107	0.587518	19	0.587518	ELF2	ACTR1A
ENSG00000109381	ENSG00000105248	0.586823	0	0.586823	ELF2	CCDC94
ENSG00000109381	ENSG00000108389	0.586439	11	0.586439	ELF2	MTMR4
ENSG00000109381	ENSG00000235587	0.586342	0	0.586342	ELF2	GAPDHP65
ENSG00000109381	ENSG00000255105	0.585503	0	0.585503	ELF2	RP11-5A11.1
ENSG00000109381	ENSG00000177683	0.583795	13	0.583795	ELF2	THAP5
ENSG00000109381	ENSG00000160679	0.582799	15	0.582799	ELF2	CHTOP
ENSG00000109381	ENSG00000180061	0.582184	0	0.582184	ELF2	TMEM150B
ENSG00000109381	ENSG00000100949	0.582044	0	0.582044	ELF2	RABGGTA
ENSG00000109381	ENSG00000162413	0.581498	6	0.581498	ELF2	KLHL21
ENSG00000109381	ENSG00000260942	0.580298	9	0.580298	ELF2	CAPN10-AS1
ENSG00000109381	ENSG00000203797	0.579972	9	0.579972	ELF2	DDO
ENSG00000109381	ENSG00000075856	0.579017	19	0.579017	ELF2	SART3
ENSG00000109381	ENSG00000100299	0.577159	6	0.577159	ELF2	ARSA
ENSG00000109381	ENSG00000274598	0.576314	0	0.576314	ELF2	RP11-423G4.10
ENSG00000109381	ENSG00000179431	0.575993	5	0.575993	ELF2	FJX1
ENSG00000109381	ENSG00000148334	0.575855	11	0.575855	ELF2	PTGES2
ENSG00000109381	ENSG00000265666	0.575397	8	0.575397	ELF2	RARA-AS1
ENSG00000109381	ENSG00000232838	0.575238	12	0.575238	ELF2	PET117
ENSG00000109381	ENSG00000198258	0.57512	21	0.57512	ELF2	UBL5
ENSG00000109381	ENSG00000142632	0.574947	0	0.574947	ELF2	ARHGEF19
ENSG00000109381	ENSG00000169733	0.573903	11	0.573903	ELF2	RFNG
ENSG00000109381	ENSG00000120256	0.572406	11	0.572406	ELF2	LRP11
ENSG00000109381	ENSG00000105982	0.572025	11	0.572025	ELF2	RNF32
ENSG00000109381	ENSG00000067829	0.570367	12	0.570367	ELF2	IDH3G
ENSG00000109381	ENSG00000185085	0.569775	9	0.569775	ELF2	INTS5
ENSG00000109381	ENSG00000262223	0.569632	0	0.569632	ELF2	RP11-1055B8.3
ENSG00000109381	ENSG00000116031	0.569611	0	0.569611	ELF2	CD207
ENSG00000109381	ENSG00000259209	0.564654	0	0.564654	ELF2	RP5-991G20.2
ENSG00000109381	ENSG00000232065	0.563285	8	0.563285	ELF2	LINC01063
ENSG00000109381	ENSG00000114978	0.563224	28	0.563224	ELF2	MOB1A
ENSG00000109381	ENSG00000169288	0.562466	12	0.562466	ELF2	MRPL1
ENSG00000109381	ENSG00000175538	0.559377	3	0.559377	ELF2	KCNE3
ENSG00000109381	ENSG00000197128	0.558453	0	0.558453	ELF2	ZNF772
ENSG00000109381	ENSG00000134815	0.554681	16	0.554681	ELF2	DHX34
ENSG00000109381	ENSG00000255153	0.554478	6	0.554478	ELF2	TOLLIP-AS1
ENSG00000109381	ENSG00000159885	0.55372	9	0.55372	ELF2	ZNF222
ENSG00000109381	ENSG00000240579	0.553068	0	0.553068	ELF2	RP11-20L24.1
ENSG00000109381	ENSG00000160685	0.552696	7	0.552696	ELF2	ZBTB7B
ENSG00000109381	ENSG00000239941	0.552503	0	0.552503	ELF2	RP11-246A10.1
ENSG00000109381	ENSG00000168374	0.551488	34	0.551488	ELF2	ARF4
ENSG00000109381	ENSG00000020129	0.551417	4	0.551417	ELF2	NCDN
ENSG00000109381	ENSG00000130733	0.551227	10	0.551227	ELF2	YIPF2
ENSG00000109381	ENSG00000181264	0.551056	5	0.551056	ELF2	TMEM136
ENSG00000109381	ENSG00000167333	0.550846	0	0.550846	ELF2	TRIM68
ENSG00000109381	ENSG00000138750	0.550065	17	0.550065	ELF2	NUP54
ENSG00000109381	ENSG00000186130	0.549947	0	0.549947	ELF2	ZBTB6
ENSG00000109381	ENSG00000077458	0.548682	18	0.548682	ELF2	FAM76B
ENSG00000109381	ENSG00000227057	0.547783	10	0.547783	ELF2	WDR46
ENSG00000109381	ENSG00000174943	0.546708	6	0.546708	ELF2	KCTD13
ENSG00000109381	ENSG00000168612	0.54623	0	0.54623	ELF2	ZSWIM1
ENSG00000109381	ENSG00000214046	0.545246	13	0.545246	ELF2	SMIM7
ENSG00000109381	ENSG00000124562	0.545031	0	0.545031	ELF2	SNRPC
ENSG00000109381	ENSG00000058262	0.542768	21	0.542768	ELF2	SEC61A1
ENSG00000109381	ENSG00000163950	0.542442	7	0.542442	ELF2	SLBP
ENSG00000109381	ENSG00000156374	0.541484	11	0.541484	ELF2	PCGF6
ENSG00000109381	ENSG00000124786	0.540241	17	0.540241	ELF2	SLC35B3
ENSG00000109381	ENSG00000165359	0.538184	10	0.538184	ELF2	DDX26B
ENSG00000109381	ENSG00000100926	0.538006	15	0.538006	ELF2	TM9SF1
ENSG00000109381	ENSG00000233613	0.536099	0	0.536099	ELF2	DCUN1D2-AS
ENSG00000109381	ENSG00000135040	0.535758	15	0.535758	ELF2	NAA35
ENSG00000109381	ENSG00000187954	0.53537	5	0.53537	ELF2	CYHR1
ENSG00000109381	ENSG00000181789	0.535125	18	0.535125	ELF2	COPG1
ENSG00000109381	ENSG00000105355	0.534649	10	0.534649	ELF2	PLIN3
ENSG00000109381	ENSG00000105281	0.534567	4	0.534567	ELF2	SLC1A5
ENSG00000109381	ENSG00000238140	0.533794	0	0.533794	ELF2	RP11-253A20.1
ENSG00000109381	ENSG00000270799	0.533041	0	0.533041	ELF2	RP11-451F14.1
ENSG00000109381	ENSG00000058335	0.532931	6	0.532931	ELF2	RASGRF1
ENSG00000109381	ENSG00000132825	0.532853	0	0.532853	ELF2	PPP1R3D
ENSG00000109381	ENSG00000166825	0.531571	12	0.531571	ELF2	ANPEP
ENSG00000109381	ENSG00000184545	0.530856	3	0.530856	ELF2	DUSP8
ENSG00000109381	ENSG00000141580	0.530218	18	0.530218	ELF2	WDR45B
ENSG00000109381	ENSG00000183337	0.530096	21	0.530096	ELF2	BCOR
ENSG00000109381	ENSG00000100263	0.52776	11	0.52776	ELF2	RHBDD3
ENSG00000109381	ENSG00000231205	0.527308	10	0.527308	ELF2	ZNF826P
ENSG00000109381	ENSG00000166526	0.526997	11	0.526997	ELF2	ZNF3
ENSG00000109381	ENSG00000199150	0.526515	0	0.526515	ELF2	MIRLET7G
ENSG00000109381	ENSG00000184602	0.526343	11	0.526343	ELF2	SNN
ENSG00000109381	ENSG00000048162	0.525882	5	0.525882	ELF2	NOP16
ENSG00000109381	ENSG00000272078	0.524405	0	0.524405	ELF2	RP4-734G22.3
ENSG00000109381	ENSG00000094841	0.522936	9	0.522936	ELF2	UPRT
ENSG00000109381	ENSG00000258344	0.52291	8	0.52291	ELF2	RP11-968A15.8
ENSG00000109381	ENSG00000277969	0.522567	7	0.522567	ELF2	CTB-58E17.1
ENSG00000109381	ENSG00000081052	0.521515	5	0.521515	ELF2	COL4A4
ENSG00000109381	ENSG00000105855	0.521143	1	0.521143	ELF2	ITGB8
ENSG00000109381	ENSG00000213225	0.520424	7	0.520424	ELF2	AC018804.7
ENSG00000109381	ENSG00000212125	0.519661	0	0.519661	ELF2	TAS2R15P
ENSG00000109381	ENSG00000267383	0.518909	9	0.518909	ELF2	CTC-260E6.6
ENSG00000109381	ENSG00000172548	0.518843	15	0.518843	ELF2	NIPAL4
ENSG00000109381	ENSG00000121743	0.517901	6	0.517901	ELF2	GJA3
ENSG00000109381	ENSG00000091592	0.517719	8	0.517719	ELF2	NLRP1
ENSG00000109381	ENSG00000104529	0.516522	8	0.516522	ELF2	EEF1D
ENSG00000109381	ENSG00000171703	0.515961	0	0.515961	ELF2	TCEA2
ENSG00000109381	ENSG00000122786	0.514081	4	0.514081	ELF2	CALD1
ENSG00000109381	ENSG00000278535	0.51372	3	0.51372	ELF2	DHRS11
ENSG00000109381	ENSG00000147439	0.513622	7	0.513622	ELF2	BIN3
ENSG00000109381	ENSG00000153029	0.513348	18	0.513348	ELF2	MR1
ENSG00000109381	ENSG00000272894	0.511389	8	0.511389	ELF2	RP5-1159O4.1
ENSG00000109381	ENSG00000172059	0.510801	12	0.510801	ELF2	KLF11
ENSG00000109381	ENSG00000198719	0.510329	5	0.510329	ELF2	DLL1
ENSG00000109381	ENSG00000175040	0.510091	0	0.510091	ELF2	CHST2
ENSG00000109381	ENSG00000243508	0.50978	0	0.50978	ELF2	RP11-775J23.2
ENSG00000109381	ENSG00000103152	0.508522	8	0.508522	ELF2	MPG
ENSG00000109381	ENSG00000178149	0.508408	7	0.508408	ELF2	DALRD3
ENSG00000109381	ENSG00000182405	0.507799	9	0.507799	ELF2	PGBD4
ENSG00000109381	ENSG00000148426	0.506615	0	0.506615	ELF2	PROSER2
ENSG00000109381	ENSG00000255329	0.506452	0	0.506452	ELF2	H2AFZP4
ENSG00000109381	ENSG00000130935	0.505765	11	0.505765	ELF2	NOL11
ENSG00000109381	ENSG00000213471	0.505283	10	0.505283	ELF2	TTLL13
ENSG00000109381	ENSG00000271151	0.504508	0	0.504508	ELF2	RP11-394I13.2
ENSG00000109381	ENSG00000115816	0.503669	10	0.503669	ELF2	CEBPZ
ENSG00000109381	ENSG00000083454	0.503127	0	0.503127	ELF2	P2RX5
ENSG00000109381	ENSG00000261732	0.502421	7	0.502421	ELF2	LA16c-431H6.6
ENSG00000109381	ENSG00000198839	0.501384	8	0.501384	ELF2	ZNF277
ENSG00000109381	ENSG00000166435	0.499162	15	0.499162	ELF2	XRRA1
ENSG00000109381	ENSG00000184058	0.498414	0	0.498414	ELF2	TBX1
ENSG00000109381	ENSG00000187824	0.495133	8	0.495133	ELF2	TMEM220
ENSG00000109381	ENSG00000246859	0.49445	6	0.49445	ELF2	STARD4-AS1
ENSG00000109381	ENSG00000173113	0.493073	12	0.493073	ELF2	TRMT112
ENSG00000109381	ENSG00000126458	0.492805	14	0.492805	ELF2	RRAS
ENSG00000109381	ENSG00000065485	0.492802	20	0.492802	ELF2	PDIA5
ENSG00000109381	ENSG00000238198	0.492427	8	0.492427	ELF2	RP11-31F15.2
ENSG00000109381	ENSG00000145335	0.492101	4	0.492101	ELF2	SNCA
ENSG00000109381	ENSG00000164171	0.491595	6	0.491595	ELF2	ITGA2
ENSG00000109381	ENSG00000162909	0.490629	8	0.490629	ELF2	CAPN2
ENSG00000109381	ENSG00000115935	0.485777	12	0.485777	ELF2	WIPF1
ENSG00000109381	ENSG00000171444	0.483836	11	0.483836	ELF2	MCC
ENSG00000109381	ENSG00000184260	0.483437	0	0.483437	ELF2	HIST2H2AC
ENSG00000109381	ENSG00000127561	0.483215	8	0.483215	ELF2	SYNGR3
ENSG00000109381	ENSG00000108826	0.48251	11	0.48251	ELF2	MRPL27
ENSG00000109381	ENSG00000110934	0.481588	11	0.481588	ELF2	BIN2
ENSG00000109381	ENSG00000103496	0.480976	12	0.480976	ELF2	STX4
ENSG00000109381	ENSG00000177337	0.480254	9	0.480254	ELF2	DLGAP1-AS1
ENSG00000109381	ENSG00000196811	0.478793	5	0.478793	ELF2	CHRNG
ENSG00000109381	ENSG00000117614	0.477156	8	0.477156	ELF2	SYF2
ENSG00000109381	ENSG00000198087	0.477012	10	0.477012	ELF2	CD2AP
ENSG00000109381	ENSG00000197134	0.476984	13	0.476984	ELF2	ZNF257
ENSG00000109381	ENSG00000214650	0.476636	0	0.476636	ELF2	RP11-83B20.1
ENSG00000109381	ENSG00000123689	0.476019	4	0.476019	ELF2	G0S2
ENSG00000109381	ENSG00000279368	0.475589	5	0.475589	ELF2	RP1-80N2.4
ENSG00000109381	ENSG00000186812	0.474671	7	0.474671	ELF2	ZNF397
ENSG00000109381	ENSG00000261529	0.47461	0	0.47461	ELF2	RP13-487P22.1
ENSG00000109381	ENSG00000270832	0.474595	0	0.474595	ELF2	RP1-168P16.3
ENSG00000109381	ENSG00000155760	0.474481	10	0.474481	ELF2	FZD7
ENSG00000109381	ENSG00000279482	0.474309	0	0.474309	ELF2	RP11-401L13.7
ENSG00000109381	ENSG00000156232	0.474107	9	0.474107	ELF2	WHAMM
ENSG00000109381	ENSG00000254065	0.473982	0	0.473982	ELF2	RP11-697N18.2
ENSG00000109381	ENSG00000187953	0.473865	9	0.473865	ELF2	PMS2CL
ENSG00000109381	ENSG00000197272	0.472764	4	0.472764	ELF2	IL27
ENSG00000109381	ENSG00000166908	0.472006	13	0.472006	ELF2	PIP4K2C
ENSG00000109381	ENSG00000167705	0.471658	10	0.471658	ELF2	RILP
ENSG00000109381	ENSG00000087884	0.470922	7	0.470922	ELF2	AAMDC
ENSG00000109381	ENSG00000011600	0.468635	0	0.468635	ELF2	TYROBP
ENSG00000109381	ENSG00000259621	0.468102	0	0.468102	ELF2	RP11-654A16.1
ENSG00000109381	ENSG00000165923	0.467853	7	0.467853	ELF2	AGBL2
ENSG00000109381	ENSG00000230590	0.467352	15	0.467352	ELF2	FTX
ENSG00000109381	ENSG00000267278	0.466872	9	0.466872	ELF2	MAP3K14-AS1
ENSG00000109381	ENSG00000123992	0.466794	12	0.466794	ELF2	DNPEP
ENSG00000109381	ENSG00000141959	0.465677	11	0.465677	ELF2	PFKL
ENSG00000109381	ENSG00000116793	0.465187	4	0.465187	ELF2	PHTF1
ENSG00000109381	ENSG00000176076	0.464596	9	0.464596	ELF2	KCNE1L
ENSG00000109381	ENSG00000164574	0.464536	9	0.464536	ELF2	GALNT10
ENSG00000109381	ENSG00000172007	0.464505	0	0.464505	ELF2	RAB33B
ENSG00000109381	ENSG00000196781	0.463479	6	0.463479	ELF2	TLE1
ENSG00000109381	ENSG00000261056	0.462486	0	0.462486	ELF2	RP11-454F8.2
ENSG00000109381	ENSG00000169230	0.462004	6	0.462004	ELF2	PRELID1
ENSG00000109381	ENSG00000187531	0.461829	14	0.461829	ELF2	SIRT7
ENSG00000109381	ENSG00000259305	0.460963	7	0.460963	ELF2	ZHX1-C8orf76
ENSG00000109381	ENSG00000120963	0.459932	15	0.459932	ELF2	ZNF706
ENSG00000109381	ENSG00000087448	0.459784	7	0.459784	ELF2	KLHL42
ENSG00000109381	ENSG00000238227	0.459239	7	0.459239	ELF2	C9orf69
ENSG00000109381	ENSG00000122965	0.458763	5	0.458763	ELF2	RBM19
ENSG00000109381	ENSG00000100023	0.455915	10	0.455915	ELF2	PPIL2
ENSG00000109381	ENSG00000095139	0.455062	22	0.455062	ELF2	ARCN1
ENSG00000109381	ENSG00000090266	0.454097	14	0.454097	ELF2	NDUFB2
ENSG00000109381	ENSG00000272764	0.452613	20	0.452613	ELF2	RP11-318E3.9
ENSG00000109381	ENSG00000254900	0.45217	0	0.45217	ELF2	RP11-152H18.4
ENSG00000109381	ENSG00000167077	0.451885	8	0.451885	ELF2	MEI1
ENSG00000109381	ENSG00000128191	0.451843	12	0.451843	ELF2	DGCR8
ENSG00000109381	ENSG00000144635	0.451702	0	0.451702	ELF2	DYNC1LI1
ENSG00000109381	ENSG00000262358	0.451666	0	0.451666	ELF2	CTD-3195I5.4
ENSG00000109381	ENSG00000156172	0.451459	6	0.451459	ELF2	C8orf37
ENSG00000109381	ENSG00000162882	0.450697	8	0.450697	ELF2	HAAO
ENSG00000109381	ENSG00000175387	0.449555	21	0.449555	ELF2	SMAD2
ENSG00000109381	ENSG00000134371	0.44953	6	0.44953	ELF2	CDC73
ENSG00000109381	ENSG00000125656	0.449358	0	0.449358	ELF2	CLPP
ENSG00000109381	ENSG00000141428	0.448979	7	0.448979	ELF2	C18orf21
ENSG00000109381	ENSG00000133997	0.448576	16	0.448576	ELF2	MED6
ENSG00000109381	ENSG00000167985	0.448362	17	0.448362	ELF2	SDHAF2
ENSG00000109381	ENSG00000147121	0.447894	12	0.447894	ELF2	KRBOX4
ENSG00000109381	ENSG00000197223	0.447394	9	0.447394	ELF2	C1D
ENSG00000109381	ENSG00000153560	0.446798	16	0.446798	ELF2	UBP1
ENSG00000109381	ENSG00000212452	0.445743	0	0.445743	ELF2	SNORD69
ENSG00000109381	ENSG00000198089	0.445453	13	0.445453	ELF2	SFI1
ENSG00000109381	ENSG00000137752	0.444863	4	0.444863	ELF2	CASP1
ENSG00000109381	ENSG00000149541	0.443879	8	0.443879	ELF2	B3GAT3
ENSG00000109381	ENSG00000085377	0.443873	18	0.443873	ELF2	PREP
ENSG00000109381	ENSG00000267156	0.443657	0	0.443657	ELF2	TPMTP1
ENSG00000109381	ENSG00000118482	0.442893	16	0.442893	ELF2	PHF3
ENSG00000109381	ENSG00000112592	0.441937	14	0.441937	ELF2	TBP
ENSG00000109381	ENSG00000099985	0.441244	0	0.441244	ELF2	OSM
ENSG00000109381	ENSG00000273456	0.43981	4	0.43981	ELF2	RP11-686O6.2
ENSG00000109381	ENSG00000259658	0.439797	8	0.439797	ELF2	RP11-89K11.1
ENSG00000109381	ENSG00000180992	0.43966	8	0.43966	ELF2	MRPL14
ENSG00000109381	ENSG00000133392	0.439646	0	0.439646	ELF2	MYH11
ENSG00000109381	ENSG00000125245	0.439183	0	0.439183	ELF2	GPR18
ENSG00000109381	ENSG00000156026	0.438538	9	0.438538	ELF2	MCU
ENSG00000109381	ENSG00000256399	0.438286	0	0.438286	ELF2	RP11-274J7.3
ENSG00000109381	ENSG00000171159	0.437656	7	0.437656	ELF2	C9orf16
ENSG00000109381	ENSG00000172113	0.437551	0	0.437551	ELF2	NME6
ENSG00000109381	ENSG00000121680	0.436783	12	0.436783	ELF2	PEX16
ENSG00000109381	ENSG00000227477	0.436461	8	0.436461	ELF2	STK4-AS1
ENSG00000109381	ENSG00000232587	0.436137	0	0.436137	ELF2	EEF1A1P3
ENSG00000109381	ENSG00000028203	0.435336	13	0.435336	ELF2	VEZT
ENSG00000109381	ENSG00000170340	0.432788	6	0.432788	ELF2	B3GNT2
ENSG00000109381	ENSG00000111875	0.432267	9	0.432267	ELF2	ASF1A
ENSG00000109381	ENSG00000011304	0.432257	13	0.432257	ELF2	PTBP1
ENSG00000109381	ENSG00000178449	0.432203	13	0.432203	ELF2	COX14
ENSG00000109381	ENSG00000198517	0.432127	0	0.432127	ELF2	MAFK
ENSG00000109381	ENSG00000261485	0.432041	17	0.432041	ELF2	PAN3-AS1
ENSG00000109381	ENSG00000179818	0.430565	9	0.430565	ELF2	PCBP1-AS1
ENSG00000109381	ENSG00000105583	0.429699	12	0.429699	ELF2	WDR83OS
ENSG00000109381	ENSG00000168779	0.429677	3	0.429677	ELF2	SHOX2
ENSG00000109381	ENSG00000085978	0.429242	15	0.429242	ELF2	ATG16L1
ENSG00000109381	ENSG00000163935	0.429137	12	0.429137	ELF2	SFMBT1
ENSG00000109381	ENSG00000132680	0.427962	14	0.427962	ELF2	KIAA0907
ENSG00000109381	ENSG00000196267	0.427741	10	0.427741	ELF2	ZNF836
ENSG00000109381	ENSG00000169598	0.426616	10	0.426616	ELF2	DFFB
ENSG00000109381	ENSG00000163636	0.426452	16	0.426452	ELF2	PSMD6
ENSG00000109381	ENSG00000108604	0.425499	8	0.425499	ELF2	SMARCD2
ENSG00000109381	ENSG00000108528	0.424706	8	0.424706	ELF2	SLC25A11
ENSG00000109381	ENSG00000250299	0.424328	7	0.424328	ELF2	MRPS31P4
ENSG00000109381	ENSG00000161920	0.423865	0	0.423865	ELF2	MED11
ENSG00000109381	ENSG00000198081	0.422846	5	0.422846	ELF2	ZBTB14
ENSG00000109381	ENSG00000168887	0.421757	9	0.421757	ELF2	C2orf68
ENSG00000109381	ENSG00000166451	0.421407	6	0.421407	ELF2	CENPN
ENSG00000109381	ENSG00000228737	0.420186	8	0.420186	ELF2	AC008781.7
ENSG00000109381	ENSG00000112149	0.419721	3	0.419721	ELF2	CD83
ENSG00000109381	ENSG00000166289	0.419295	12	0.419295	ELF2	PLEKHF1
ENSG00000109381	ENSG00000076650	0.418759	7	0.418759	ELF2	GPATCH1
ENSG00000109381	ENSG00000167550	0.41722	5	0.41722	ELF2	RHEBL1
ENSG00000109381	ENSG00000223551	0.416711	0	0.416711	ELF2	TMSB4XP4
ENSG00000109381	ENSG00000178927	0.416655	10	0.416655	ELF2	C17orf62
ENSG00000109381	ENSG00000090861	0.416587	0	0.416587	ELF2	AARS
ENSG00000109381	ENSG00000183137	0.416175	6	0.416175	ELF2	CEP57L1
ENSG00000109381	ENSG00000110665	0.415903	2	0.415903	ELF2	C11orf21
ENSG00000109381	ENSG00000187742	0.415398	17	0.415398	ELF2	SECISBP2
ENSG00000109381	ENSG00000144597	0.415276	26	0.415276	ELF2	EAF1
ENSG00000109381	ENSG00000279846	0.414918	0	0.414918	ELF2	RP11-20G13.4
ENSG00000109381	ENSG00000105953	0.414261	9	0.414261	ELF2	OGDH
ENSG00000109381	ENSG00000105701	0.413821	10	0.413821	ELF2	FKBP8
ENSG00000109381	ENSG00000106397	0.41352	6	0.41352	ELF2	PLOD3
ENSG00000109381	ENSG00000090372	0.413404	10	0.413404	ELF2	STRN4
ENSG00000109381	ENSG00000156639	0.413321	15	0.413321	ELF2	ZFAND3
ENSG00000109381	ENSG00000198945	0.412324	6	0.412324	ELF2	L3MBTL3
ENSG00000109381	ENSG00000154845	0.411352	14	0.411352	ELF2	PPP4R1
ENSG00000109381	ENSG00000197044	0.41113	7	0.41113	ELF2	ZNF441
ENSG00000109381	ENSG00000241769	0.410938	5	0.410938	ELF2	LINC00893
ENSG00000109381	ENSG00000005884	0.410681	0	0.410681	ELF2	ITGA3
ENSG00000109381	ENSG00000253716	0.410196	9	0.410196	ELF2	RP13-582O9.5
ENSG00000109381	ENSG00000243364	0.408622	0	0.408622	ELF2	EFNA4
ENSG00000109381	ENSG00000175854	0.408565	5	0.408565	ELF2	SWI5
ENSG00000109381	ENSG00000166595	0.408534	0	0.408534	ELF2	FAM96B
ENSG00000109381	ENSG00000106367	0.406857	10	0.406857	ELF2	AP1S1
ENSG00000109381	ENSG00000135778	0.406822	5	0.406822	ELF2	NTPCR
ENSG00000109381	ENSG00000067182	0.406583	10	0.406583	ELF2	TNFRSF1A
ENSG00000109381	ENSG00000114030	0.406414	11	0.406414	ELF2	KPNA1
ENSG00000109381	ENSG00000201850	0.40598	0	0.40598	ELF2	Y_RNA
ENSG00000109381	ENSG00000234072	0.405724	5	0.405724	ELF2	AC074117.10
ENSG00000109381	ENSG00000198960	0.404749	0	0.404749	ELF2	ARMCX6
ENSG00000109381	ENSG00000135002	0.404619	12	0.404619	ELF2	RFK
ENSG00000109381	ENSG00000160688	0.40334	0	0.40334	ELF2	FLAD1
ENSG00000109381	ENSG00000267871	0.403295	8	0.403295	ELF2	CTC-444N24.6
ENSG00000109381	ENSG00000152749	0.401749	16	0.401749	ELF2	GPR180
ENSG00000109381	ENSG00000155465	0.401516	9	0.401516	ELF2	SLC7A7
ENSG00000109381	ENSG00000125352	0.40027	0	0.40027	ELF2	RNF113A
ENSG00000109381	ENSG00000100417	0.398748	8	0.398748	ELF2	PMM1
ENSG00000109381	ENSG00000088827	0.398506	0	0.398506	ELF2	SIGLEC1
ENSG00000109381	ENSG00000149761	0.397675	7	0.397675	ELF2	NUDT22
ENSG00000109381	ENSG00000123570	0.397537	5	0.397537	ELF2	RAB9B
ENSG00000109381	ENSG00000261061	0.396816	0	0.396816	ELF2	RP11-303E16.2
ENSG00000109381	ENSG00000143256	0.396197	0	0.396197	ELF2	PFDN2
ENSG00000109381	ENSG00000142227	0.396094	5	0.396094	ELF2	EMP3
ENSG00000109381	ENSG00000129911	0.395489	4	0.395489	ELF2	KLF16
ENSG00000109381	ENSG00000218891	0.39544	6	0.39544	ELF2	ZNF579
ENSG00000109381	ENSG00000185033	0.395111	6	0.395111	ELF2	SEMA4B
ENSG00000109381	ENSG00000140319	0.39343	33	0.39343	ELF2	SRP14
ENSG00000109381	ENSG00000198133	0.392547	3	0.392547	ELF2	TMEM229B
ENSG00000109381	ENSG00000242779	0.392337	0	0.392337	ELF2	ZNF702P
ENSG00000109381	ENSG00000278963	0.392028	0	0.392028	ELF2	RP11-294J22.7
ENSG00000109381	ENSG00000218510	0.391418	5	0.391418	ELF2	LINC00339
ENSG00000109381	ENSG00000089818	0.39118	0	0.39118	ELF2	NECAP1
ENSG00000109381	ENSG00000109458	0.390494	6	0.390494	ELF2	GAB1
ENSG00000109381	ENSG00000186854	0.388866	9	0.388866	ELF2	TRABD2A
ENSG00000109381	ENSG00000148841	0.388481	6	0.388481	ELF2	ITPRIP
ENSG00000109381	ENSG00000167394	0.387923	6	0.387923	ELF2	ZNF668
ENSG00000109381	ENSG00000068097	0.387643	0	0.387643	ELF2	HEATR6
ENSG00000109381	ENSG00000125971	0.387262	0	0.387262	ELF2	DYNLRB1
ENSG00000109381	ENSG00000063245	0.386982	7	0.386982	ELF2	EPN1
ENSG00000109381	ENSG00000164970	0.386544	5	0.386544	ELF2	FAM219A
ENSG00000109381	ENSG00000180340	0.38646	3	0.38646	ELF2	FZD2
ENSG00000109381	ENSG00000260898	0.386442	6	0.386442	ELF2	ADPGK-AS1
ENSG00000109381	ENSG00000102034	0.385949	8	0.385949	ELF2	ELF4
ENSG00000109381	ENSG00000134460	0.385778	3	0.385778	ELF2	IL2RA
ENSG00000109381	ENSG00000167565	0.385737	6	0.385737	ELF2	SERTAD3
ENSG00000109381	ENSG00000134318	0.385366	7	0.385366	ELF2	ROCK2
ENSG00000109381	ENSG00000173757	0.384811	5	0.384811	ELF2	STAT5B
ENSG00000109381	ENSG00000224164	0.384382	7	0.384382	ELF2	RP3-369A17.4
ENSG00000109381	ENSG00000272518	0.383801	0	0.383801	ELF2	RP11-26J3.3
ENSG00000109381	ENSG00000272886	0.383526	10	0.383526	ELF2	DCP1A
ENSG00000109381	ENSG00000100151	0.383324	7	0.383324	ELF2	PICK1
ENSG00000109381	ENSG00000162734	0.382342	8	0.382342	ELF2	PEA15
ENSG00000109381	ENSG00000233775	0.382257	7	0.382257	ELF2	RP4-811H24.9
ENSG00000109381	ENSG00000236709	0.381231	0	0.381231	ELF2	DAPK1-IT1
ENSG00000109381	ENSG00000189134	0.380382	3	0.380382	ELF2	NKAPL
ENSG00000109381	ENSG00000164305	0.380172	16	0.380172	ELF2	CASP3
ENSG00000109381	ENSG00000162775	0.379879	0	0.379879	ELF2	RBM15
ENSG00000109381	ENSG00000197771	0.377237	8	0.377237	ELF2	MCMBP
ENSG00000109381	ENSG00000182853	0.377134	0	0.377134	ELF2	VMO1
ENSG00000109381	ENSG00000154822	0.377013	7	0.377013	ELF2	PLCL2
ENSG00000109381	ENSG00000135835	0.3761	3	0.3761	ELF2	KIAA1614
ENSG00000109381	ENSG00000277233	0.37452	0	0.37452	ELF2	Metazoa_SRP
ENSG00000109381	ENSG00000197070	0.374094	6	0.374094	ELF2	ARRDC1
ENSG00000109381	ENSG00000123810	0.373239	5	0.373239	ELF2	B9D2
ENSG00000109381	ENSG00000130775	0.372422	6	0.372422	ELF2	THEMIS2
ENSG00000109381	ENSG00000241641	0.371824	6	0.371824	ELF2	RPS23P6
ENSG00000109381	ENSG00000170222	0.371656	9	0.371656	ELF2	ADPRM
ENSG00000109381	ENSG00000152939	0.371214	5	0.371214	ELF2	MARVELD2
ENSG00000109381	ENSG00000177791	0.370914	5	0.370914	ELF2	MYOZ1
ENSG00000109381	ENSG00000244731	0.37083	0	0.37083	ELF2	C4A
ENSG00000109381	ENSG00000100196	0.370407	10	0.370407	ELF2	KDELR3
ENSG00000109381	ENSG00000043143	0.370128	6	0.370128	ELF2	JADE2
ENSG00000109381	ENSG00000252150	0.370093	0	0.370093	ELF2	AC092574.2
ENSG00000109381	ENSG00000125149	0.368991	5	0.368991	ELF2	C16orf70
ENSG00000109381	ENSG00000232160	0.366998	6	0.366998	ELF2	RAP2C-AS1
ENSG00000109381	ENSG00000204152	0.366988	12	0.366988	ELF2	TIMM23B
ENSG00000109381	ENSG00000185442	0.3665	2	0.3665	ELF2	FAM174B
ENSG00000109381	ENSG00000117036	0.365785	5	0.365785	ELF2	ETV3
ENSG00000109381	ENSG00000173715	0.365007	7	0.365007	ELF2	C11orf80
ENSG00000109381	ENSG00000162702	0.364809	16	0.364809	ELF2	ZNF281
ENSG00000109381	ENSG00000130489	0.364404	10	0.364404	ELF2	SCO2
ENSG00000109381	ENSG00000127452	0.363873	8	0.363873	ELF2	FBXL12
ENSG00000109381	ENSG00000101109	0.363183	6	0.363183	ELF2	STK4
ENSG00000109381	ENSG00000257122	0.362905	7	0.362905	ELF2	RRN3P3
ENSG00000109381	ENSG00000232442	0.362599	6	0.362599	ELF2	CTD-3184A7.4
ENSG00000109381	ENSG00000188610	0.362192	8	0.362192	ELF2	FAM72B
ENSG00000109381	ENSG00000239213	0.36205	7	0.36205	ELF2	NCK1-AS1
ENSG00000109381	ENSG00000198586	0.3606	11	0.3606	ELF2	TLK1
ENSG00000109381	ENSG00000198919	0.36033	9	0.36033	ELF2	DZIP3
ENSG00000109381	ENSG00000147724	0.360182	2	0.360182	ELF2	FAM135B
ENSG00000109381	ENSG00000122068	0.359763	7	0.359763	ELF2	FYTTD1
ENSG00000109381	ENSG00000261884	0.358365	7	0.358365	ELF2	CTC-479C5.12
ENSG00000109381	ENSG00000070444	0.358273	7	0.358273	ELF2	MNT
ENSG00000109381	ENSG00000101166	0.358007	14	0.358007	ELF2	SLMO2
ENSG00000109381	ENSG00000181788	0.357291	4	0.357291	ELF2	SIAH2
ENSG00000109381	ENSG00000181222	0.355895	13	0.355895	ELF2	POLR2A
ENSG00000109381	ENSG00000126261	0.354473	11	0.354473	ELF2	UBA2
ENSG00000109381	ENSG00000167380	0.35291	5	0.35291	ELF2	ZNF226
ENSG00000109381	ENSG00000130724	0.352655	7	0.352655	ELF2	CHMP2A
ENSG00000109381	ENSG00000232672	0.352363	0	0.352363	ELF2	RP4-706L14.2
ENSG00000109381	ENSG00000233461	0.352015	3	0.352015	ELF2	RP11-295G20.2
ENSG00000109381	ENSG00000147443	0.35145	2	0.35145	ELF2	DOK2
ENSG00000109381	ENSG00000198844	0.351375	0	0.351375	ELF2	ARHGEF15
ENSG00000109381	ENSG00000162722	0.350945	2	0.350945	ELF2	TRIM58
ENSG00000109381	ENSG00000100997	0.350556	5	0.350556	ELF2	ABHD12
ENSG00000109381	ENSG00000236153	0.350494	9	0.350494	ELF2	AC104076.3
ENSG00000109381	ENSG00000234062	0.350117	5	0.350117	ELF2	RP11-308D16.2
ENSG00000109381	ENSG00000139679	0.349555	3	0.349555	ELF2	LPAR6
ENSG00000109381	ENSG00000147509	0.349312	3	0.349312	ELF2	RGS20
ENSG00000109381	ENSG00000198898	0.348734	7	0.348734	ELF2	CAPZA2
ENSG00000109381	ENSG00000205846	0.348433	0	0.348433	ELF2	CLEC6A
ENSG00000109381	ENSG00000235413	0.348273	0	0.348273	ELF2	KRT18P63
ENSG00000109381	ENSG00000128590	0.34769	15	0.34769	ELF2	DNAJB9
ENSG00000109381	ENSG00000158526	0.347254	0	0.347254	ELF2	TSR2
ENSG00000109381	ENSG00000239557	0.347202	13	0.347202	ELF2	RP11-168J18.6
ENSG00000109381	ENSG00000207622	0.347199	0	0.347199	ELF2	MIR619
ENSG00000109381	ENSG00000099341	0.346368	9	0.346368	ELF2	PSMD8
ENSG00000109381	ENSG00000196428	0.34635	7	0.34635	ELF2	TSC22D2
ENSG00000109381	ENSG00000233429	0.3463	5	0.3463	ELF2	HOTAIRM1
ENSG00000109381	ENSG00000127993	0.345188	0	0.345188	ELF2	RBM48
ENSG00000109381	ENSG00000114354	0.345083	10	0.345083	ELF2	TFG
ENSG00000109381	ENSG00000129667	0.345041	4	0.345041	ELF2	RHBDF2
ENSG00000109381	ENSG00000166794	0.344893	11	0.344893	ELF2	PPIB
ENSG00000109381	ENSG00000263982	0.344434	0	0.344434	ELF2	RP11-504I13.3
ENSG00000109381	ENSG00000130255	0.344385	10	0.344385	ELF2	RPL36
ENSG00000109381	ENSG00000276547	0.344066	6	0.344066	ELF2	PCDHGB5
ENSG00000109381	ENSG00000122008	0.343351	12	0.343351	ELF2	POLK
ENSG00000109381	ENSG00000177602	0.34135	0	0.34135	ELF2	GSG2
ENSG00000109381	ENSG00000181751	0.341167	5	0.341167	ELF2	C5orf30
ENSG00000109381	ENSG00000165819	0.339978	13	0.339978	ELF2	METTL3
ENSG00000109381	ENSG00000231845	0.339939	0	0.339939	ELF2	HMGB3P14
ENSG00000109381	ENSG00000158691	0.339877	6	0.339877	ELF2	ZSCAN12
ENSG00000109381	ENSG00000260796	0.339711	0	0.339711	ELF2	RP11-1348G14.5
ENSG00000109381	ENSG00000214062	0.339406	0	0.339406	ELF2	RPL7P17
ENSG00000109381	ENSG00000203950	0.339031	5	0.339031	ELF2	FAM127B
ENSG00000109381	ENSG00000013563	0.338986	5	0.338986	ELF2	DNASE1L1
ENSG00000109381	ENSG00000168936	0.337608	5	0.337608	ELF2	TMEM129
ENSG00000109381	ENSG00000153406	0.33752	9	0.33752	ELF2	NMRAL1
ENSG00000109381	ENSG00000188404	0.336608	3	0.336608	ELF2	SELL
ENSG00000109381	ENSG00000189319	0.335614	9	0.335614	ELF2	FAM53B
ENSG00000109381	ENSG00000171714	0.335444	3	0.335444	ELF2	ANO5
ENSG00000109381	ENSG00000021762	0.334839	8	0.334839	ELF2	OSBPL5
ENSG00000109381	ENSG00000128294	0.334186	3	0.334186	ELF2	TPST2
ENSG00000109381	ENSG00000176248	0.334157	5	0.334157	ELF2	ANAPC2
ENSG00000109381	ENSG00000178860	0.333542	4	0.333542	ELF2	MSC
ENSG00000109381	ENSG00000139410	0.333473	0	0.333473	ELF2	SDSL
ENSG00000109381	ENSG00000198858	0.333166	5	0.333166	ELF2	R3HDM4
ENSG00000109381	ENSG00000151151	0.333135	9	0.333135	ELF2	IPMK
ENSG00000109381	ENSG00000161944	0.3325	4	0.3325	ELF2	ASGR2
ENSG00000109381	ENSG00000138772	0.331886	3	0.331886	ELF2	ANXA3
ENSG00000109381	ENSG00000189171	0.331876	0	0.331876	ELF2	S100A13
ENSG00000109381	ENSG00000182704	0.331697	8	0.331697	ELF2	TSKU
ENSG00000109381	ENSG00000007392	0.331552	11	0.331552	ELF2	LUC7L
ENSG00000109381	ENSG00000213398	0.331387	0	0.331387	ELF2	LCAT
ENSG00000109381	ENSG00000118418	0.331232	9	0.331232	ELF2	HMGN3
ENSG00000109381	ENSG00000241489	0.330657	8	0.330657	ELF2	IDS
ENSG00000109381	ENSG00000143013	0.33016	14	0.33016	ELF2	LMO4
ENSG00000109381	ENSG00000079308	0.330045	3	0.330045	ELF2	TNS1
ENSG00000109381	ENSG00000214756	0.329887	8	0.329887	ELF2	METTL12
ENSG00000109381	ENSG00000112242	0.329763	6	0.329763	ELF2	E2F3
ENSG00000109381	ENSG00000227433	0.329389	0	0.329389	ELF2	AC069213.4
ENSG00000109381	ENSG00000154957	0.328886	8	0.328886	ELF2	ZNF18
ENSG00000109381	ENSG00000213523	0.328725	20	0.328725	ELF2	SRA1
ENSG00000109381	ENSG00000102984	0.327837	10	0.327837	ELF2	ZNF821
ENSG00000109381	ENSG00000012211	0.32738	6	0.32738	ELF2	PRICKLE3
ENSG00000109381	ENSG00000140950	0.326949	7	0.326949	ELF2	TLDC1
ENSG00000109381	ENSG00000150990	0.326915	5	0.326915	ELF2	DHX37
ENSG00000109381	ENSG00000178882	0.326793	6	0.326793	ELF2	FAM101A
ENSG00000109381	ENSG00000156671	0.326598	10	0.326598	ELF2	SAMD8
ENSG00000109381	ENSG00000134986	0.326396	5	0.326396	ELF2	NREP
ENSG00000109381	ENSG00000225264	0.325957	6	0.325957	ELF2	ZNRF2P2
ENSG00000109381	ENSG00000267496	0.325749	0	0.325749	ELF2	FAM215A
ENSG00000109381	ENSG00000103404	0.32489	5	0.32489	ELF2	USP31
ENSG00000109381	ENSG00000136867	0.324442	4	0.324442	ELF2	SLC31A2
ENSG00000109381	ENSG00000181359	0.324352	0	0.324352	ELF2	HSP90AA6P
ENSG00000109381	ENSG00000126254	0.323916	0	0.323916	ELF2	RBM42
ENSG00000109381	ENSG00000185627	0.323603	13	0.323603	ELF2	PSMD13
ENSG00000109381	ENSG00000164746	0.323445	3	0.323445	ELF2	C7orf57
ENSG00000109381	ENSG00000224809	0.3232	3	0.3232	ELF2	BEND3P2
ENSG00000109381	ENSG00000136877	0.323039	9	0.323039	ELF2	FPGS
ENSG00000109381	ENSG00000096717	0.323033	10	0.323033	ELF2	SIRT1
ENSG00000109381	ENSG00000156804	0.322477	3	0.322477	ELF2	FBXO32
ENSG00000109381	ENSG00000027847	0.322006	0	0.322006	ELF2	B4GALT7
ENSG00000109381	ENSG00000106077	0.321807	2	0.321807	ELF2	ABHD11
ENSG00000109381	ENSG00000100029	0.321758	4	0.321758	ELF2	PES1
ENSG00000109381	ENSG00000198324	0.321712	3	0.321712	ELF2	FAM109A
ENSG00000109381	ENSG00000230521	0.321016	0	0.321016	ELF2	HCG4P7
ENSG00000109381	ENSG00000243437	0.320909	0	0.320909	ELF2	RN7SL370P
ENSG00000109381	ENSG00000273950	0.320734	4	0.320734	ELF2	Metazoa_SRP
ENSG00000109381	ENSG00000257052	0.319768	6	0.319768	ELF2	RP11-881M11.2
ENSG00000109381	ENSG00000136942	0.319462	8	0.319462	ELF2	RPL35
ENSG00000109381	ENSG00000235424	0.319225	0	0.319225	ELF2	SUMO2P10
ENSG00000109381	ENSG00000185499	0.318742	8	0.318742	ELF2	MUC1
ENSG00000109381	ENSG00000258539	0.318448	8	0.318448	ELF2	RP11-12J10.3
ENSG00000109381	ENSG00000149428	0.318411	0	0.318411	ELF2	HYOU1
ENSG00000109381	ENSG00000159228	0.318055	0	0.318055	ELF2	CBR1
ENSG00000109381	ENSG00000078081	0.317871	2	0.317871	ELF2	LAMP3
ENSG00000109381	ENSG00000109016	0.317665	9	0.317665	ELF2	DHRS7B
ENSG00000109381	ENSG00000162783	0.317616	4	0.317616	ELF2	IER5
ENSG00000109381	ENSG00000266846	0.317487	5	0.317487	ELF2	RP11-793A3.2
ENSG00000109381	ENSG00000273247	0.316376	4	0.316376	ELF2	RP11-83A24.2
ENSG00000109381	ENSG00000279861	0.316263	0	0.316263	ELF2	RP11-43N16.4
ENSG00000109381	ENSG00000247853	0.316102	0	0.316102	ELF2	RP5-940J5.6
ENSG00000109381	ENSG00000100445	0.316026	4	0.316026	ELF2	SDR39U1
ENSG00000109381	ENSG00000164465	0.315936	6	0.315936	ELF2	DCBLD1
ENSG00000109381	ENSG00000107438	0.315419	3	0.315419	ELF2	PDLIM1
ENSG00000109381	ENSG00000196204	0.314212	0	0.314212	ELF2	RNF216P1
ENSG00000109381	ENSG00000170892	0.314206	6	0.314206	ELF2	TSEN34
ENSG00000109381	ENSG00000163602	0.314157	5	0.314157	ELF2	RYBP
ENSG00000109381	ENSG00000234506	0.313918	5	0.313918	ELF2	LINC01506
ENSG00000109381	ENSG00000188542	0.313269	5	0.313269	ELF2	DUSP28
ENSG00000109381	ENSG00000204946	0.312829	9	0.312829	ELF2	ZNF783
ENSG00000109381	ENSG00000094631	0.312559	14	0.312559	ELF2	HDAC6
ENSG00000109381	ENSG00000213484	0.312372	0	0.312372	ELF2	EIF4A1P8
ENSG00000109381	ENSG00000124659	0.312348	16	0.312348	ELF2	TBCC
ENSG00000109381	ENSG00000137947	0.31088	5	0.31088	ELF2	GTF2B
ENSG00000109381	ENSG00000167207	0.310637	5	0.310637	ELF2	NOD2
ENSG00000109381	ENSG00000157600	0.310136	5	0.310136	ELF2	TMEM164
ENSG00000109381	ENSG00000248593	0.309067	0	0.309067	ELF2	DSTNP2
ENSG00000109381	ENSG00000214026	0.30891	0	0.30891	ELF2	MRPL23
ENSG00000109381	ENSG00000134339	0.308881	3	0.308881	ELF2	SAA2
ENSG00000109381	ENSG00000075340	0.308165	0	0.308165	ELF2	ADD2
ENSG00000109381	ENSG00000157379	0.307964	7	0.307964	ELF2	DHRS1
ENSG00000109381	ENSG00000205089	0.307858	0	0.307858	ELF2	CCNI2
ENSG00000109381	ENSG00000267102	0.307541	0	0.307541	ELF2	RP11-686D22.7
ENSG00000109381	ENSG00000167701	0.307163	3	0.307163	ELF2	GPT
ENSG00000109381	ENSG00000152256	0.307159	7	0.307159	ELF2	PDK1
ENSG00000109381	ENSG00000130821	0.307146	5	0.307146	ELF2	SLC6A8
ENSG00000109381	ENSG00000260742	0.307111	4	0.307111	ELF2	RP11-366L5.1
ENSG00000109381	ENSG00000131475	0.307103	5	0.307103	ELF2	VPS25
ENSG00000109381	ENSG00000158321	0.306664	4	0.306664	ELF2	AUTS2
ENSG00000109381	ENSG00000172890	-0.307036	18	0.307036	ELF2	NADSYN1
ENSG00000109381	ENSG00000166037	-0.308683	11	0.308683	ELF2	CEP57
ENSG00000109381	ENSG00000107890	-0.310172	5	0.310172	ELF2	ANKRD26
ENSG00000109381	ENSG00000260428	-0.310726	0	0.310726	ELF2	SCX
ENSG00000109381	ENSG00000117643	-0.311408	2	0.311408	ELF2	MAN1C1
ENSG00000109381	ENSG00000179240	-0.312259	3	0.312259	ELF2	RP11-111M22.2
ENSG00000109381	ENSG00000139537	-0.312267	0	0.312267	ELF2	CCDC65
ENSG00000109381	ENSG00000122711	-0.314328	3	0.314328	ELF2	SPINK4
ENSG00000109381	ENSG00000257621	-0.314482	12	0.314482	ELF2	FLJ31306
ENSG00000109381	ENSG00000166780	-0.31631	3	0.31631	ELF2	C16orf45
ENSG00000109381	ENSG00000055917	-0.316692	9	0.316692	ELF2	PUM2
ENSG00000109381	ENSG00000248618	-0.318944	0	0.318944	ELF2	ENPP7P3
ENSG00000109381	ENSG00000256223	-0.319716	0	0.319716	ELF2	ZNF10
ENSG00000109381	ENSG00000143458	-0.320618	7	0.320618	ELF2	GABPB2
ENSG00000109381	ENSG00000198901	-0.322354	0	0.322354	ELF2	PRC1
ENSG00000109381	ENSG00000112078	-0.322709	0	0.322709	ELF2	KCTD20
ENSG00000109381	ENSG00000160953	-0.324136	7	0.324136	ELF2	MUM1
ENSG00000109381	ENSG00000270048	-0.325089	0	0.325089	ELF2	RP11-214K3.22
ENSG00000109381	ENSG00000255441	-0.331011	4	0.331011	ELF2	CTD-2616J11.2
ENSG00000109381	ENSG00000144674	-0.3329	9	0.3329	ELF2	GOLGA4
ENSG00000109381	ENSG00000095303	-0.333333	2	0.333333	ELF2	PTGS1
ENSG00000109381	ENSG00000251211	-0.334119	0	0.334119	ELF2	RP11-889L3.4
ENSG00000109381	ENSG00000048052	-0.335487	5	0.335487	ELF2	HDAC9
ENSG00000109381	ENSG00000137841	-0.33587	4	0.33587	ELF2	PLCB2
ENSG00000109381	ENSG00000164654	-0.336028	8	0.336028	ELF2	MIOS
ENSG00000109381	ENSG00000135686	-0.33745	25	0.33745	ELF2	KLHL36
ENSG00000109381	ENSG00000109089	-0.338072	2	0.338072	ELF2	CDR2L
ENSG00000109381	ENSG00000140279	-0.338519	0	0.338519	ELF2	DUOX2
ENSG00000109381	ENSG00000168502	-0.338635	3	0.338635	ELF2	MTCL1
ENSG00000109381	ENSG00000179841	-0.339541	0	0.339541	ELF2	AKAP5
ENSG00000109381	ENSG00000145725	-0.339632	7	0.339632	ELF2	PPIP5K2
ENSG00000109381	ENSG00000070366	-0.339933	12	0.339933	ELF2	SMG6
ENSG00000109381	ENSG00000273367	-0.340085	7	0.340085	ELF2	RP5-827C21.6
ENSG00000109381	ENSG00000173530	-0.340325	7	0.340325	ELF2	TNFRSF10D
ENSG00000109381	ENSG00000146858	-0.34112	3	0.34112	ELF2	ZC3HAV1L
ENSG00000109381	ENSG00000138413	-0.344446	5	0.344446	ELF2	IDH1
ENSG00000109381	ENSG00000157764	-0.348184	12	0.348184	ELF2	BRAF
ENSG00000109381	ENSG00000243900	-0.348311	0	0.348311	ELF2	RN7SL320P
ENSG00000109381	ENSG00000125037	-0.348989	12	0.348989	ELF2	EMC3
ENSG00000109381	ENSG00000164124	-0.350739	4	0.350739	ELF2	TMEM144
ENSG00000109381	ENSG00000066739	-0.35095	7	0.35095	ELF2	ATG2B
ENSG00000109381	ENSG00000197256	-0.351306	9	0.351306	ELF2	KANK2
ENSG00000109381	ENSG00000107282	-0.351432	4	0.351432	ELF2	APBA1
ENSG00000109381	ENSG00000239079	-0.353405	0	0.353405	ELF2	snoU13
ENSG00000109381	ENSG00000232412	-0.35398	4	0.35398	ELF2	RP1-315G1.3
ENSG00000109381	ENSG00000273381	-0.356139	0	0.356139	ELF2	RP11-305L7.7
ENSG00000109381	ENSG00000133027	-0.356566	12	0.356566	ELF2	PEMT
ENSG00000109381	ENSG00000158805	-0.357226	6	0.357226	ELF2	ZNF276
ENSG00000109381	ENSG00000242154	-0.357568	0	0.357568	ELF2	RP4-778K6.3
ENSG00000109381	ENSG00000196743	-0.360066	2	0.360066	ELF2	GM2A
ENSG00000109381	ENSG00000273218	-0.361681	0	0.361681	ELF2	LLNLR-246C6.1
ENSG00000109381	ENSG00000184564	-0.361947	5	0.361947	ELF2	SLITRK6
ENSG00000109381	ENSG00000254879	-0.362983	0	0.362983	ELF2	PTPRJ-AS1
ENSG00000109381	ENSG00000102878	-0.36756	4	0.36756	ELF2	HSF4
ENSG00000109381	ENSG00000280303	-0.371146	8	0.371146	ELF2	RP11-642A1.3
ENSG00000109381	ENSG00000261575	-0.371601	0	0.371601	ELF2	RP11-259G18.1
ENSG00000109381	ENSG00000111880	-0.372928	9	0.372928	ELF2	RNGTT
ENSG00000109381	ENSG00000138448	-0.373491	12	0.373491	ELF2	ITGAV
ENSG00000109381	ENSG00000266714	-0.376547	10	0.376547	ELF2	MYO15B
ENSG00000109381	ENSG00000199806	-0.380354	0	0.380354	ELF2	RNA5SP491
ENSG00000109381	ENSG00000101096	-0.380476	8	0.380476	ELF2	NFATC2
ENSG00000109381	ENSG00000164403	-0.384288	13	0.384288	ELF2	SHROOM1
ENSG00000109381	ENSG00000196642	-0.384374	8	0.384374	ELF2	RABL6
ENSG00000109381	ENSG00000242687	-0.387171	0	0.387171	ELF2	AC004893.11
ENSG00000109381	ENSG00000197694	-0.388248	31	0.388248	ELF2	SPTAN1
ENSG00000109381	ENSG00000145012	-0.388341	9	0.388341	ELF2	LPP
ENSG00000109381	ENSG00000244026	-0.390049	1	0.390049	ELF2	FAM86DP
ENSG00000109381	ENSG00000125246	-0.391227	10	0.391227	ELF2	CLYBL
ENSG00000109381	ENSG00000136826	-0.391906	5	0.391906	ELF2	KLF4
ENSG00000109381	ENSG00000258472	-0.392267	5	0.392267	ELF2	RP11-192H23.4
ENSG00000109381	ENSG00000143569	-0.392963	10	0.392963	ELF2	UBAP2L
ENSG00000109381	ENSG00000110455	-0.394744	9	0.394744	ELF2	ACCS
ENSG00000109381	ENSG00000078124	-0.395638	20	0.395638	ELF2	ACER3
ENSG00000109381	ENSG00000103091	-0.39587	9	0.39587	ELF2	WDR59
ENSG00000109381	ENSG00000271705	-0.396071	0	0.396071	ELF2	RPL17P3
ENSG00000109381	ENSG00000197312	-0.396306	16	0.396306	ELF2	DDI2
ENSG00000109381	ENSG00000259556	-0.398652	0	0.398652	ELF2	RP11-56B16.2
ENSG00000109381	ENSG00000167807	-0.400542	15	0.400542	ELF2	FDX1L
ENSG00000109381	ENSG00000134324	-0.400673	8	0.400673	ELF2	LPIN1
ENSG00000109381	ENSG00000167702	-0.401061	9	0.401061	ELF2	KIFC2
ENSG00000109381	ENSG00000104814	-0.404039	11	0.404039	ELF2	MAP4K1
ENSG00000109381	ENSG00000215302	-0.404727	14	0.404727	ELF2	CTD-3092A11.1
ENSG00000109381	ENSG00000162994	-0.405026	13	0.405026	ELF2	CLHC1
ENSG00000109381	ENSG00000089775	-0.407329	18	0.407329	ELF2	ZBTB25
ENSG00000109381	ENSG00000160401	-0.407523	4	0.407523	ELF2	C9orf117
ENSG00000109381	ENSG00000127824	-0.408387	10	0.408387	ELF2	TUBA4A
ENSG00000109381	ENSG00000164938	-0.408466	10	0.408466	ELF2	TP53INP1
ENSG00000109381	ENSG00000122729	-0.411667	0	0.411667	ELF2	ACO1
ENSG00000109381	ENSG00000121957	-0.412642	12	0.412642	ELF2	GPSM2
ENSG00000109381	ENSG00000205485	-0.413541	4	0.413541	ELF2	AC004980.7
ENSG00000109381	ENSG00000120708	-0.415233	2	0.415233	ELF2	TGFBI
ENSG00000109381	ENSG00000276087	-0.415914	10	0.415914	ELF2	RP11-507M3.1
ENSG00000109381	ENSG00000110448	-0.418949	0	0.418949	ELF2	CD5
ENSG00000109381	ENSG00000114686	-0.422278	26	0.422278	ELF2	MRPL3
ENSG00000109381	ENSG00000065057	-0.423781	7	0.423781	ELF2	NTHL1
ENSG00000109381	ENSG00000108465	-0.425434	23	0.425434	ELF2	CDK5RAP3
ENSG00000109381	ENSG00000280213	-0.425623	6	0.425623	ELF2	RP4-591C20.10
ENSG00000109381	ENSG00000259316	-0.426228	9	0.426228	ELF2	CTD-2116N17.1
ENSG00000109381	ENSG00000095970	-0.427885	6	0.427885	ELF2	TREM2
ENSG00000109381	ENSG00000269681	-0.429443	0	0.429443	ELF2	CTD-3187F8.6
ENSG00000109381	ENSG00000161905	-0.431297	4	0.431297	ELF2	ALOX15
ENSG00000109381	ENSG00000279078	-0.432713	0	0.432713	ELF2	SND1-IT1
ENSG00000109381	ENSG00000101928	-0.432967	14	0.432967	ELF2	MOSPD1
ENSG00000109381	ENSG00000254477	-0.433581	10	0.433581	ELF2	AP000640.10
ENSG00000109381	ENSG00000165102	-0.434685	16	0.434685	ELF2	HGSNAT
ENSG00000109381	ENSG00000263753	-0.43656	23	0.43656	ELF2	LINC00667
ENSG00000109381	ENSG00000215397	-0.438787	6	0.438787	ELF2	SCRT2
ENSG00000109381	ENSG00000114251	-0.439021	10	0.439021	ELF2	WNT5A
ENSG00000109381	ENSG00000250073	-0.440178	8	0.440178	ELF2	RP11-677M14.3
ENSG00000109381	ENSG00000121289	-0.442132	11	0.442132	ELF2	CEP89
ENSG00000109381	ENSG00000136811	-0.443515	25	0.443515	ELF2	ODF2
ENSG00000109381	ENSG00000129625	-0.443666	9	0.443666	ELF2	REEP5
ENSG00000109381	ENSG00000205683	-0.44439	5	0.44439	ELF2	DPF3
ENSG00000109381	ENSG00000232000	-0.445573	5	0.445573	ELF2	CLCN3P1
ENSG00000109381	ENSG00000111412	-0.447075	13	0.447075	ELF2	C12orf49
ENSG00000109381	ENSG00000140525	-0.447319	9	0.447319	ELF2	FANCI
ENSG00000109381	ENSG00000204839	-0.447732	5	0.447732	ELF2	MROH6
ENSG00000109381	ENSG00000127124	-0.448305	6	0.448305	ELF2	HIVEP3
ENSG00000109381	ENSG00000166377	-0.448793	12	0.448793	ELF2	ATP9B
ENSG00000109381	ENSG00000250722	-0.450683	5	0.450683	ELF2	SEPP1
ENSG00000109381	ENSG00000119711	-0.454514	0	0.454514	ELF2	ALDH6A1
ENSG00000109381	ENSG00000165802	-0.454949	9	0.454949	ELF2	NSMF
ENSG00000109381	ENSG00000180747	-0.455335	10	0.455335	ELF2	SMG1P3
ENSG00000109381	ENSG00000139187	-0.455888	6	0.455888	ELF2	KLRG1
ENSG00000109381	ENSG00000140090	-0.456885	3	0.456885	ELF2	SLC24A4
ENSG00000109381	ENSG00000142166	-0.459131	25	0.459131	ELF2	IFNAR1
ENSG00000109381	ENSG00000130176	-0.462806	0	0.462806	ELF2	CNN1
ENSG00000109381	ENSG00000074370	-0.465206	8	0.465206	ELF2	ATP2A3
ENSG00000109381	ENSG00000130052	-0.465694	7	0.465694	ELF2	STARD8
ENSG00000109381	ENSG00000102393	-0.466397	15	0.466397	ELF2	GLA
ENSG00000109381	ENSG00000104164	-0.466588	7	0.466588	ELF2	BLOC1S6
ENSG00000109381	ENSG00000165650	-0.467722	10	0.467722	ELF2	PDZD8
ENSG00000109381	ENSG00000228509	-0.468073	0	0.468073	ELF2	AC006460.2
ENSG00000109381	ENSG00000178234	-0.469104	0	0.469104	ELF2	GALNT11
ENSG00000109381	ENSG00000173852	-0.469974	13	0.469974	ELF2	DPY19L1
ENSG00000109381	ENSG00000263826	-0.470199	9	0.470199	ELF2	RP11-573D15.9
ENSG00000109381	ENSG00000152223	-0.470212	14	0.470212	ELF2	EPG5
ENSG00000109381	ENSG00000166938	-0.470756	15	0.470756	ELF2	DIS3L
ENSG00000109381	ENSG00000218739	-0.472049	25	0.472049	ELF2	CEBPZOS
ENSG00000109381	ENSG00000227170	-0.472654	0	0.472654	ELF2	AF178030.2
ENSG00000109381	ENSG00000174231	-0.473512	17	0.473512	ELF2	PRPF8
ENSG00000109381	ENSG00000171097	-0.473857	12	0.473857	ELF2	CCBL1
ENSG00000109381	ENSG00000185156	-0.47466	0	0.47466	ELF2	MFSD6L
ENSG00000109381	ENSG00000176595	-0.475357	7	0.475357	ELF2	KBTBD11
ENSG00000109381	ENSG00000196741	-0.477027	5	0.477027	ELF2	CXorf24
ENSG00000109381	ENSG00000272899	-0.477148	8	0.477148	ELF2	RP11-309L24.4
ENSG00000109381	ENSG00000125691	-0.478138	24	0.478138	ELF2	RPL23
ENSG00000109381	ENSG00000270012	-0.48367	0	0.48367	ELF2	LL0XNC01-7P3.1
ENSG00000109381	ENSG00000149084	-0.485902	9	0.485902	ELF2	HSD17B12
ENSG00000109381	ENSG00000186480	-0.486401	4	0.486401	ELF2	INSIG1
ENSG00000109381	ENSG00000172638	-0.487196	4	0.487196	ELF2	EFEMP2
ENSG00000109381	ENSG00000058668	-0.487463	6	0.487463	ELF2	ATP2B4
ENSG00000109381	ENSG00000263657	-0.487698	0	0.487698	ELF2	RP11-82O19.1
ENSG00000109381	ENSG00000107815	-0.487912	6	0.487912	ELF2	C10orf2
ENSG00000109381	ENSG00000113971	-0.496005	14	0.496005	ELF2	NPHP3
ENSG00000109381	ENSG00000231395	-0.500452	0	0.500452	ELF2	AC124914.3
ENSG00000109381	ENSG00000185024	-0.507485	14	0.507485	ELF2	BRF1
ENSG00000109381	ENSG00000232653	-0.508285	0	0.508285	ELF2	GOLGA8N
ENSG00000109381	ENSG00000183208	-0.51095	12	0.51095	ELF2	GDPGP1
ENSG00000109381	ENSG00000176435	-0.51137	17	0.51137	ELF2	CLEC14A
ENSG00000109381	ENSG00000171206	-0.513986	11	0.513986	ELF2	TRIM8
ENSG00000109381	ENSG00000137343	-0.51494	18	0.51494	ELF2	ATAT1
ENSG00000109381	ENSG00000186469	-0.523648	11	0.523648	ELF2	GNG2
ENSG00000109381	ENSG00000150347	-0.524195	6	0.524195	ELF2	ARID5B
ENSG00000109381	ENSG00000166508	-0.525517	6	0.525517	ELF2	MCM7
ENSG00000109381	ENSG00000231346	-0.526357	0	0.526357	ELF2	LINC01160
ENSG00000109381	ENSG00000204054	-0.526883	10	0.526883	ELF2	LINC00963
ENSG00000109381	ENSG00000104763	-0.529614	5	0.529614	ELF2	ASAH1
ENSG00000109381	ENSG00000145293	-0.531445	15	0.531445	ELF2	ENOPH1
ENSG00000109381	ENSG00000040341	-0.532476	8	0.532476	ELF2	STAU2
ENSG00000109381	ENSG00000145592	-0.533255	18	0.533255	ELF2	RPL37
ENSG00000109381	ENSG00000186815	-0.535576	5	0.535576	ELF2	TPCN1
ENSG00000109381	ENSG00000118263	-0.537859	6	0.537859	ELF2	KLF7
ENSG00000109381	ENSG00000077782	-0.538191	8	0.538191	ELF2	FGFR1
ENSG00000109381	ENSG00000167962	-0.538347	14	0.538347	ELF2	ZNF598
ENSG00000109381	ENSG00000230320	-0.539317	0	0.539317	ELF2	RP4-769N13.2
ENSG00000109381	ENSG00000248254	-0.542289	0	0.542289	ELF2	AC092597.3
ENSG00000109381	ENSG00000077348	-0.542318	12	0.542318	ELF2	EXOSC5
ENSG00000109381	ENSG00000107719	-0.544404	6	0.544404	ELF2	PALD1
ENSG00000109381	ENSG00000267281	-0.545449	15	0.545449	ELF2	RP11-793H13.10
ENSG00000109381	ENSG00000269439	-0.54565	9	0.54565	ELF2	CTD-3131K8.2
ENSG00000109381	ENSG00000164066	-0.547197	11	0.547197	ELF2	INTU
ENSG00000109381	ENSG00000141968	-0.551722	15	0.551722	ELF2	VAV1
ENSG00000109381	ENSG00000261428	-0.554374	0	0.554374	ELF2	RP11-16P6.1
ENSG00000109381	ENSG00000151690	-0.554785	8	0.554785	ELF2	MFSD6
ENSG00000109381	ENSG00000156313	-0.559475	23	0.559475	ELF2	RPGR
ENSG00000109381	ENSG00000270062	-0.559865	0	0.559865	ELF2	RP11-248J18.3
ENSG00000109381	ENSG00000164867	-0.559924	8	0.559924	ELF2	NOS3
ENSG00000109381	ENSG00000165655	-0.560794	5	0.560794	ELF2	ZNF503
ENSG00000109381	ENSG00000139668	-0.561248	8	0.561248	ELF2	WDFY2
ENSG00000109381	ENSG00000185000	-0.565347	15	0.565347	ELF2	DGAT1
ENSG00000109381	ENSG00000198265	-0.567835	23	0.567835	ELF2	HELZ
ENSG00000109381	ENSG00000264386	-0.571471	0	0.571471	ELF2	MIR4513
ENSG00000109381	ENSG00000260259	-0.574899	22	0.574899	ELF2	RP11-368I7.4
ENSG00000109381	ENSG00000186399	-0.578161	0	0.578161	ELF2	GOLGA8R
ENSG00000109381	ENSG00000123384	-0.578399	5	0.578399	ELF2	LRP1
ENSG00000109381	ENSG00000156504	-0.579255	15	0.579255	ELF2	FAM122B
ENSG00000109381	ENSG00000196313	-0.581233	16	0.581233	ELF2	POM121
ENSG00000109381	ENSG00000245694	-0.58168	13	0.58168	ELF2	CRNDE
ENSG00000109381	ENSG00000184428	-0.583978	19	0.583978	ELF2	TOP1MT
ENSG00000109381	ENSG00000124733	-0.585059	12	0.585059	ELF2	MEA1
ENSG00000109381	ENSG00000106976	-0.586709	5	0.586709	ELF2	DNM1
ENSG00000109381	ENSG00000260488	-0.58782	12	0.58782	ELF2	RP11-166B2.7
ENSG00000109381	ENSG00000074621	-0.588688	11	0.588688	ELF2	SLC24A1
ENSG00000109381	ENSG00000235605	-0.588882	10	0.588882	ELF2	RP5-827C21.1
ENSG00000109381	ENSG00000112159	-0.589482	14	0.589482	ELF2	MDN1
ENSG00000109381	ENSG00000150977	-0.589652	17	0.589652	ELF2	RILPL2
ENSG00000109381	ENSG00000267072	-0.597225	9	0.597225	ELF2	RP11-165E7.1
ENSG00000109381	ENSG00000110328	-0.59808	7	0.59808	ELF2	GALNT18
ENSG00000109381	ENSG00000197046	-0.600316	8	0.600316	ELF2	SIGLEC15
ENSG00000109381	ENSG00000171634	-0.600709	21	0.600709	ELF2	BPTF
ENSG00000109381	ENSG00000169439	-0.602261	6	0.602261	ELF2	SDC2
ENSG00000109381	ENSG00000167384	-0.605592	37	0.605592	ELF2	ZNF180
ENSG00000109381	ENSG00000143951	-0.606398	9	0.606398	ELF2	WDPCP
ENSG00000109381	ENSG00000178803	-0.60938	4	0.60938	ELF2	ADORA2A-AS1
ENSG00000109381	ENSG00000061987	-0.610786	24	0.610786	ELF2	MON2
ENSG00000109381	ENSG00000164684	-0.614539	3	0.614539	ELF2	ZNF704
ENSG00000109381	ENSG00000107968	-0.618413	7	0.618413	ELF2	MAP3K8
ENSG00000109381	ENSG00000110700	-0.618934	28	0.618934	ELF2	RPS13
ENSG00000109381	ENSG00000214753	-0.619382	34	0.619382	ELF2	HNRNPUL2
ENSG00000109381	ENSG00000245970	-0.619767	0	0.619767	ELF2	SNORA72
ENSG00000109381	ENSG00000248098	-0.62136	17	0.62136	ELF2	BCKDHA
ENSG00000109381	ENSG00000136802	-0.622388	26	0.622388	ELF2	LRRC8A
ENSG00000109381	ENSG00000223117	-0.62444	0	0.62444	ELF2	RN7SKP296
ENSG00000109381	ENSG00000204310	-0.62562	9	0.62562	ELF2	AGPAT1
ENSG00000109381	ENSG00000138443	-0.625718	19	0.625718	ELF2	ABI2
ENSG00000109381	ENSG00000132182	-0.631227	13	0.631227	ELF2	NUP210
ENSG00000109381	ENSG00000152056	-0.63186	7	0.63186	ELF2	AP1S3
ENSG00000109381	ENSG00000154359	-0.633245	9	0.633245	ELF2	LONRF1
ENSG00000109381	ENSG00000185324	-0.643701	25	0.643701	ELF2	CDK10
ENSG00000109381	ENSG00000142046	-0.645913	10	0.645913	ELF2	TMEM91
ENSG00000109381	ENSG00000139173	-0.645999	9	0.645999	ELF2	TMEM117
ENSG00000109381	ENSG00000137513	-0.650957	9	0.650957	ELF2	NARS2
ENSG00000109381	ENSG00000132549	-0.651465	32	0.651465	ELF2	VPS13B
ENSG00000109381	ENSG00000129295	-0.652704	7	0.652704	ELF2	LRRC6
ENSG00000109381	ENSG00000049759	-0.661151	9	0.661151	ELF2	NEDD4L
ENSG00000109381	ENSG00000211524	-0.661396	33	0.661396	ELF2	MIR718
ENSG00000109381	ENSG00000198695	-0.662282	0	0.662282	ELF2	MT-ND6
ENSG00000109381	ENSG00000106261	-0.662468	20	0.662468	ELF2	ZKSCAN1
ENSG00000109381	ENSG00000274816	-0.664626	0	0.664626	ELF2	MIR6772
ENSG00000109381	ENSG00000278341	-0.668963	0	0.668963	ELF2	RP5-1142A6.10
ENSG00000109381	ENSG00000169814	-0.671066	19	0.671066	ELF2	BTD
ENSG00000109381	ENSG00000100749	-0.672281	21	0.672281	ELF2	VRK1
ENSG00000109381	ENSG00000148842	-0.67235	0	0.67235	ELF2	CNNM2
ENSG00000109381	ENSG00000259271	-0.672995	0	0.672995	ELF2	ANKRD62P1
ENSG00000109381	ENSG00000100697	-0.675368	14	0.675368	ELF2	DICER1
ENSG00000109381	ENSG00000228486	-0.676779	0	0.676779	ELF2	LINC01125
ENSG00000109381	ENSG00000173281	-0.680161	9	0.680161	ELF2	PPP1R3B
ENSG00000109381	ENSG00000196263	-0.689364	12	0.689364	ELF2	ZNF471
ENSG00000109381	ENSG00000162407	-0.690427	6	0.690427	ELF2	PPAP2B
ENSG00000109381	ENSG00000280138	-0.691761	0	0.691761	ELF2	RP11-463O12.5
ENSG00000109381	ENSG00000183020	-0.695845	14	0.695845	ELF2	AP2A2
ENSG00000109381	ENSG00000262686	-0.696758	20	0.696758	ELF2	AC005356.1
ENSG00000109381	ENSG00000116883	-0.69978	5	0.69978	ELF2	RP11-268J15.5
ENSG00000109381	ENSG00000009413	-0.702389	16	0.702389	ELF2	REV3L
ENSG00000109381	ENSG00000104361	-0.702667	7	0.702667	ELF2	NIPAL2
ENSG00000109381	ENSG00000154265	-0.706025	9	0.706025	ELF2	ABCA5
ENSG00000109381	ENSG00000198585	-0.712156	11	0.712156	ELF2	NUDT16
ENSG00000109381	ENSG00000183763	-0.716005	2	0.716005	ELF2	TRAIP
ENSG00000109381	ENSG00000138036	-0.716985	10	0.716985	ELF2	DYNC2LI1
ENSG00000109381	ENSG00000206527	-0.719589	14	0.719589	ELF2	PTPLB
ENSG00000109381	ENSG00000188559	-0.720735	12	0.720735	ELF2	RALGAPA2
ENSG00000109381	ENSG00000105649	-0.721161	9	0.721161	ELF2	RAB3A
ENSG00000109381	ENSG00000127995	-0.722362	15	0.722362	ELF2	CASD1
ENSG00000109381	ENSG00000142494	-0.722866	7	0.722866	ELF2	SLC47A1
ENSG00000109381	ENSG00000127586	-0.724725	12	0.724725	ELF2	CHTF18
ENSG00000109381	ENSG00000251728	-0.733329	0	0.733329	ELF2	Y_RNA
ENSG00000109381	ENSG00000173588	-0.733464	9	0.733464	ELF2	CEP83
ENSG00000109381	ENSG00000042980	-0.734069	6	0.734069	ELF2	ADAM28
ENSG00000109381	ENSG00000112787	-0.739978	36	0.739978	ELF2	FBRSL1
ENSG00000109381	ENSG00000140836	-0.744264	12	0.744264	ELF2	ZFHX3
ENSG00000109381	ENSG00000278351	-0.745445	0	0.745445	ELF2	RP11-139E19.3
ENSG00000109381	ENSG00000171163	-0.747255	15	0.747255	ELF2	ZNF692
ENSG00000109381	ENSG00000120738	-0.747347	14	0.747347	ELF2	EGR1
ENSG00000109381	ENSG00000158023	-0.751147	6	0.751147	ELF2	WDR66
ENSG00000109381	ENSG00000112992	-0.753872	18	0.753872	ELF2	NNT
ENSG00000109381	ENSG00000167536	-0.758187	10	0.758187	ELF2	DHRS13
ENSG00000109381	ENSG00000064651	-0.759713	12	0.759713	ELF2	SLC12A2
ENSG00000109381	ENSG00000174586	-0.759744	8	0.759744	ELF2	ZNF497
ENSG00000109381	ENSG00000226632	-0.766	0	0.766	ELF2	UBE2V1P1
ENSG00000109381	ENSG00000153944	-0.783439	8	0.783439	ELF2	MSI2
ENSG00000109381	ENSG00000100304	-0.784445	15	0.784445	ELF2	TTLL12
ENSG00000109381	ENSG00000251201	-0.785805	21	0.785805	ELF2	TMED7-TICAM2
ENSG00000109381	ENSG00000260941	-0.78753	0	0.78753	ELF2	LINC00622
ENSG00000109381	ENSG00000172602	-0.788206	9	0.788206	ELF2	RND1
ENSG00000109381	ENSG00000134897	-0.790516	15	0.790516	ELF2	BIVM
ENSG00000109381	ENSG00000130382	-0.7918	15	0.7918	ELF2	MLLT1
ENSG00000109381	ENSG00000169994	-0.801146	9	0.801146	ELF2	MYO7B
ENSG00000109381	ENSG00000140104	-0.806258	13	0.806258	ELF2	C14orf79
ENSG00000109381	ENSG00000206140	-0.811418	14	0.811418	ELF2	TMEM191C
ENSG00000109381	ENSG00000152133	-0.811957	0	0.811957	ELF2	GPATCH11
ENSG00000109381	ENSG00000124702	-0.812057	22	0.812057	ELF2	KLHDC3
ENSG00000109381	ENSG00000261304	-0.819408	34	0.819408	ELF2	CTD-2125J1.1
ENSG00000109381	ENSG00000166448	-0.828859	12	0.828859	ELF2	TMEM130
ENSG00000109381	ENSG00000215105	-0.829628	21	0.829628	ELF2	TTC3P1
ENSG00000109381	ENSG00000280128	-0.830783	0	0.830783	ELF2	XXbac-BPG283O16.9
ENSG00000109381	ENSG00000141376	-0.832016	22	0.832016	ELF2	BCAS3
ENSG00000109381	ENSG00000033122	-0.832924	10	0.832924	ELF2	LRRC7
ENSG00000109381	ENSG00000197763	-0.833951	8	0.833951	ELF2	TXNRD3
ENSG00000109381	ENSG00000148396	-0.834604	27	0.834604	ELF2	SEC16A
ENSG00000109381	ENSG00000142784	-0.844378	15	0.844378	ELF2	WDTC1
ENSG00000109381	ENSG00000176058	-0.845817	18	0.845817	ELF2	TPRN
ENSG00000109381	ENSG00000169710	-0.846427	9	0.846427	ELF2	FASN
ENSG00000109381	ENSG00000005801	-0.849013	34	0.849013	ELF2	ZNF195
ENSG00000109381	ENSG00000091436	-0.850221	27	0.850221	ELF2	ZAK
ENSG00000109381	ENSG00000007202	-0.855055	11	0.855055	ELF2	KIAA0100
ENSG00000109381	ENSG00000131196	-0.859024	16	0.859024	ELF2	NFATC1
ENSG00000109381	ENSG00000104626	-0.859455	19	0.859455	ELF2	ERI1
ENSG00000109381	ENSG00000144401	-0.860471	24	0.860471	ELF2	METTL21A
ENSG00000109381	ENSG00000252481	-0.866238	29	0.866238	ELF2	SCARNA13
ENSG00000109381	ENSG00000174485	-0.873104	11	0.873104	ELF2	DENND4A
ENSG00000109381	ENSG00000196209	-0.891073	8	0.891073	ELF2	SIRPB2
ENSG00000109381	ENSG00000183049	-0.891271	20	0.891271	ELF2	CAMK1D
ENSG00000109381	ENSG00000196696	-0.892097	24	0.892097	ELF2	PDXDC2P
ENSG00000109381	ENSG00000235944	-0.907257	12	0.907257	ELF2	ZNF815P
ENSG00000109381	ENSG00000137492	-0.908177	28	0.908177	ELF2	PRKRIR
ENSG00000109381	ENSG00000215883	-0.908675	27	0.908675	ELF2	CYB5RL
ENSG00000109381	ENSG00000129450	-0.914671	18	0.914671	ELF2	SIGLEC9
ENSG00000109381	ENSG00000172667	-0.919159	20	0.919159	ELF2	ZMAT3
ENSG00000109381	ENSG00000233621	-0.922487	15	0.922487	ELF2	LINC01137
ENSG00000109381	ENSG00000110583	-0.924219	22	0.924219	ELF2	NAA40
ENSG00000109381	ENSG00000144488	-0.929097	9	0.929097	ELF2	ESPNL
ENSG00000109381	ENSG00000272918	-0.92988	0	0.92988	ELF2	CTB-152G17.6
ENSG00000109381	ENSG00000237441	-0.930838	16	0.930838	ELF2	RGL2
ENSG00000109381	ENSG00000183495	-0.931566	58	0.931566	ELF2	EP400
ENSG00000109381	ENSG00000132122	-0.948762	13	0.948762	ELF2	SPATA6
ENSG00000109381	ENSG00000141503	-0.955021	19	0.955021	ELF2	MINK1
ENSG00000109381	ENSG00000119139	-0.956313	19	0.956313	ELF2	TJP2
ENSG00000109381	ENSG00000130338	-0.965842	29	0.965842	ELF2	TULP4
ENSG00000109381	ENSG00000185697	-0.970662	12	0.970662	ELF2	MYBL1
ENSG00000109381	ENSG00000072062	-0.975246	14	0.975246	ELF2	PRKACA
ENSG00000109381	ENSG00000054983	-0.97665	22	0.97665	ELF2	GALC
ENSG00000109381	ENSG00000188549	-0.978462	10	0.978462	ELF2	C15orf52
ENSG00000109381	ENSG00000173230	-0.979319	30	0.979319	ELF2	GOLGB1
ENSG00000109381	ENSG00000065308	-0.995337	7	0.995337	ELF2	TRAM2
ENSG00000109381	ENSG00000164828	-1.01687	47	1.01687	ELF2	SUN1
ENSG00000109381	ENSG00000115970	-1.021	45	1.021	ELF2	THADA
ENSG00000109381	ENSG00000266998	-1.02131	36	1.02131	ELF2	RP11-936I5.1
ENSG00000109381	ENSG00000141570	-1.0265	26	1.0265	ELF2	CBX8
ENSG00000109381	ENSG00000088888	-1.03138	33	1.03138	ELF2	MAVS
ENSG00000109381	ENSG00000130299	-1.04193	41	1.04193	ELF2	GTPBP3
ENSG00000109381	ENSG00000057294	-1.04906	13	1.04906	ELF2	PKP2
ENSG00000109381	ENSG00000161970	-1.06879	50	1.06879	ELF2	RPL26
ENSG00000109381	ENSG00000089916	-1.07955	35	1.07955	ELF2	GPATCH2L
ENSG00000109381	ENSG00000087157	-1.08654	25	1.08654	ELF2	PGS1
ENSG00000109381	ENSG00000188211	-1.1006	0	1.1006	ELF2	NCR3LG1
ENSG00000109381	ENSG00000099725	-1.10424	34	1.10424	ELF2	PRKY
ENSG00000109381	ENSG00000213213	-1.1116	28	1.1116	ELF2	CCDC183
ENSG00000109381	ENSG00000129116	-1.11329	13	1.11329	ELF2	PALLD
ENSG00000109381	ENSG00000146802	-1.11847	35	1.11847	ELF2	TMEM168
ENSG00000109381	ENSG00000176659	-1.12351	23	1.12351	ELF2	C20orf197
ENSG00000109381	ENSG00000231982	-1.15009	0	1.15009	ELF2	RP11-573D15.1
ENSG00000109381	ENSG00000142512	-1.15821	12	1.15821	ELF2	SIGLEC10
ENSG00000109381	ENSG00000111445	-1.16632	67	1.16632	ELF2	RFC5
ENSG00000109381	ENSG00000048471	-1.18763	9	1.18763	ELF2	SNX29
ENSG00000109381	ENSG00000070756	-1.19628	34	1.19628	ELF2	PABPC1
ENSG00000109381	ENSG00000160796	-1.20489	13	1.20489	ELF2	NBEAL2
ENSG00000109381	ENSG00000173894	-1.20822	16	1.20822	ELF2	CBX2
ENSG00000109381	ENSG00000116016	-1.21233	21	1.21233	ELF2	EPAS1
ENSG00000109381	ENSG00000272249	-1.21404	0	1.21404	ELF2	KB-1958F4.2
ENSG00000109381	ENSG00000183044	-1.2474	15	1.2474	ELF2	ABAT
ENSG00000109381	ENSG00000139433	-1.26016	50	1.26016	ELF2	GLTP
ENSG00000109381	ENSG00000124587	-1.28381	17	1.28381	ELF2	PEX6
ENSG00000109381	ENSG00000012660	-1.33289	35	1.33289	ELF2	ELOVL5
ENSG00000109381	ENSG00000260719	-1.34993	45	1.34993	ELF2	AC009133.17
ENSG00000109381	ENSG00000128815	-1.36701	25	1.36701	ELF2	WDFY4
ENSG00000109381	ENSG00000186205	-1.37644	14	1.37644	ELF2	MARCH1
ENSG00000109381	ENSG00000230778	-1.38392	0	1.38392	ELF2	ANKRD63
ENSG00000109381	ENSG00000241598	-1.38633	0	1.38633	ELF2	KRTAP5-4
ENSG00000109381	ENSG00000115641	-1.38772	26	1.38772	ELF2	FHL2
ENSG00000109381	ENSG00000147421	-1.3881	48	1.3881	ELF2	HMBOX1
ENSG00000109381	ENSG00000079150	-1.40109	0	1.40109	ELF2	FKBP7
ENSG00000109381	ENSG00000116337	-1.41443	25	1.41443	ELF2	AMPD2
ENSG00000109381	ENSG00000177675	-1.42864	23	1.42864	ELF2	CD163L1
ENSG00000109381	ENSG00000148843	-1.44049	76	1.44049	ELF2	PDCD11
ENSG00000109381	ENSG00000170425	-1.45589	14	1.45589	ELF2	ADORA2B
ENSG00000109381	ENSG00000226281	-1.45604	14	1.45604	ELF2	RP1-80N2.2
ENSG00000109381	ENSG00000113391	-1.47136	42	1.47136	ELF2	FAM172A
ENSG00000109381	ENSG00000141698	-1.47557	24	1.47557	ELF2	NT5C3B
ENSG00000109381	ENSG00000115760	-1.49825	38	1.49825	ELF2	BIRC6
ENSG00000109381	ENSG00000241973	-1.50093	41	1.50093	ELF2	PI4KA
ENSG00000109381	ENSG00000272888	-1.52846	42	1.52846	ELF2	AC013394.2
ENSG00000109381	ENSG00000203668	-1.53064	26	1.53064	ELF2	CHML
ENSG00000109381	ENSG00000236829	-1.538	48	1.538	ELF2	Z97634.3
ENSG00000109381	ENSG00000126705	-1.54647	31	1.54647	ELF2	AHDC1
ENSG00000109381	ENSG00000215252	-1.5615	36	1.5615	ELF2	GOLGA8B
ENSG00000109381	ENSG00000159079	-1.56196	54	1.56196	ELF2	C21orf59
ENSG00000109381	ENSG00000171867	-1.56981	29	1.56981	ELF2	PRNP
ENSG00000109381	ENSG00000072954	-1.58002	55	1.58002	ELF2	TMEM38A
ENSG00000109381	ENSG00000263264	-1.58545	47	1.58545	ELF2	CTB-133G6.1
ENSG00000109381	ENSG00000106330	-1.60161	25	1.60161	ELF2	MOSPD3
ENSG00000109381	ENSG00000110013	-1.60587	34	1.60587	ELF2	SIAE
ENSG00000109381	ENSG00000128595	-1.62198	43	1.62198	ELF2	CALU
ENSG00000109381	ENSG00000106049	-1.62282	37	1.62282	ELF2	HIBADH
ENSG00000109381	ENSG00000153395	-1.64662	34	1.64662	ELF2	LPCAT1
ENSG00000109381	ENSG00000251580	-1.64951	25	1.64951	ELF2	RP11-539L10.3
ENSG00000109381	ENSG00000105011	-1.65804	38	1.65804	ELF2	ASF1B
ENSG00000109381	ENSG00000158161	-1.67077	67	1.67077	ELF2	EYA3
ENSG00000109381	ENSG00000133619	-1.67378	26	1.67378	ELF2	KRBA1
ENSG00000109381	ENSG00000065802	-1.67896	45	1.67896	ELF2	ASB1
ENSG00000109381	ENSG00000013523	-1.68117	30	1.68117	ELF2	ANGEL1
ENSG00000109381	ENSG00000073060	-1.68142	10	1.68142	ELF2	SCARB1
ENSG00000109381	ENSG00000100867	-1.68518	17	1.68518	ELF2	DHRS2
ENSG00000109381	ENSG00000144554	-1.70338	82	1.70338	ELF2	FANCD2
ENSG00000109381	ENSG00000186020	-1.71547	99	1.71547	ELF2	ZNF529
ENSG00000109381	ENSG00000157870	-1.71616	26	1.71616	ELF2	FAM213B
ENSG00000109381	ENSG00000168615	-1.71721	36	1.71721	ELF2	ADAM9
ENSG00000109381	ENSG00000148773	-1.73568	14	1.73568	ELF2	MKI67
ENSG00000109381	ENSG00000163328	-1.76932	29	1.76932	ELF2	GPR155
ENSG00000109381	ENSG00000260196	-1.78636	0	1.78636	ELF2	RP1-239B22.5
ENSG00000109381	ENSG00000154479	-1.78776	37	1.78776	ELF2	CCDC173
ENSG00000109381	ENSG00000104517	-1.79858	58	1.79858	ELF2	UBR5
ENSG00000109381	ENSG00000118596	-1.80032	17	1.80032	ELF2	SLC16A7
ENSG00000109381	ENSG00000004455	-1.80164	36	1.80164	ELF2	AK2
ENSG00000109381	ENSG00000241399	-1.81161	40	1.81161	ELF2	CD302
ENSG00000109381	ENSG00000175390	-1.82847	89	1.82847	ELF2	EIF3F
ENSG00000109381	ENSG00000178404	-1.84307	25	1.84307	ELF2	KIAA1731NL
ENSG00000109381	ENSG00000116191	-1.90555	30	1.90555	ELF2	RALGPS2
ENSG00000109381	ENSG00000113749	-1.92817	22	1.92817	ELF2	HRH2
ENSG00000109381	ENSG00000224307	-1.92889	0	1.92889	ELF2	RP11-344B5.2
ENSG00000109381	ENSG00000004478	-1.92953	39	1.92953	ELF2	FKBP4
ENSG00000109381	ENSG00000026652	-1.94699	29	1.94699	ELF2	AGPAT4
ENSG00000109381	ENSG00000198298	-1.96538	34	1.96538	ELF2	ZNF485
ENSG00000109381	ENSG00000225850	-1.96818	99	1.96818	ELF2	RP11-452K12.4
ENSG00000109381	ENSG00000261888	-1.99903	0	1.99903	ELF2	AC144831.1
ENSG00000109381	ENSG00000010310	-2.01256	31	2.01256	ELF2	GIPR
ENSG00000109381	ENSG00000102763	-2.03794	20	2.03794	ELF2	VWA8
ENSG00000109381	ENSG00000100068	-2.06948	38	2.06948	ELF2	LRP5L
ENSG00000109381	ENSG00000232233	-2.1456	0	2.1456	ELF2	RP11-573D15.2
ENSG00000109381	ENSG00000137145	-2.16463	29	2.16463	ELF2	DENND4C
ENSG00000109381	ENSG00000169071	-2.17531	19	2.17531	ELF2	ROR2
ENSG00000109381	ENSG00000039319	-2.18571	52	2.18571	ELF2	ZFYVE16
ENSG00000109381	ENSG00000135643	-2.21936	57	2.21936	ELF2	KCNMB4
ENSG00000109381	ENSG00000111269	-2.25156	51	2.25156	ELF2	CREBL2
ENSG00000109381	ENSG00000183091	-2.26726	21	2.26726	ELF2	NEB
ENSG00000109381	ENSG00000173473	-2.27078	146	2.27078	ELF2	SMARCC1
ENSG00000109381	ENSG00000129292	-2.30275	66	2.30275	ELF2	PHF20L1
ENSG00000109381	ENSG00000174501	-2.33203	34	2.33203	ELF2	ANKRD36C
ENSG00000109381	ENSG00000136824	-2.36039	50	2.36039	ELF2	SMC2
ENSG00000109381	ENSG00000260464	-2.36597	50	2.36597	ELF2	RP4-561L24.3
ENSG00000109381	ENSG00000233038	-2.40321	17	2.40321	ELF2	AC011899.9
ENSG00000109381	ENSG00000115464	-2.40978	84	2.40978	ELF2	USP34
ENSG00000109381	ENSG00000071967	-2.46797	35	2.46797	ELF2	CYBRD1
ENSG00000109381	ENSG00000107611	-2.46821	22	2.46821	ELF2	CUBN
ENSG00000109381	ENSG00000172053	-2.47104	83	2.47104	ELF2	QARS
ENSG00000109381	ENSG00000255050	-2.52217	57	2.52217	ELF2	RP11-661A12.9
ENSG00000109381	ENSG00000135951	-2.56154	31	2.56154	ELF2	TSGA10
ENSG00000109381	ENSG00000196935	-2.59246	22	2.59246	ELF2	SRGAP1
ENSG00000109381	ENSG00000120137	-2.60185	66	2.60185	ELF2	PANK3
ENSG00000109381	ENSG00000197147	-2.60547	82	2.60547	ELF2	LRRC8B
ENSG00000109381	ENSG00000152102	-2.62653	83	2.62653	ELF2	FAM168B
ENSG00000109381	ENSG00000161267	-2.65762	22	2.65762	ELF2	BDH1
ENSG00000109381	ENSG00000260917	-2.66569	48	2.66569	ELF2	RP11-57H14.4
ENSG00000109381	ENSG00000175155	-2.70964	43	2.70964	ELF2	YPEL2
ENSG00000109381	ENSG00000182796	-2.7277	74	2.7277	ELF2	TMEM198B
ENSG00000109381	ENSG00000100129	-2.82235	87	2.82235	ELF2	EIF3L
ENSG00000109381	ENSG00000166444	-2.95062	40	2.95062	ELF2	ST5
ENSG00000109381	ENSG00000100422	-2.97689	44	2.97689	ELF2	CERK
ENSG00000109381	ENSG00000186468	-3.02161	122	3.02161	ELF2	RPS23
ENSG00000109381	ENSG00000126070	-3.08989	99	3.08989	ELF2	AGO3
ENSG00000109381	ENSG00000070371	-3.17988	35	3.17988	ELF2	CLTCL1
ENSG00000109381	ENSG00000133318	-3.18604	86	3.18604	ELF2	RTN3
ENSG00000109381	ENSG00000076382	-3.20693	23	3.20693	ELF2	SPAG5
ENSG00000109381	ENSG00000187554	-3.21428	36	3.21428	ELF2	TLR5
ENSG00000109381	ENSG00000242086	-3.26286	127	3.26286	ELF2	LINC00969
ENSG00000109381	ENSG00000177370	-3.28907	171	3.28907	ELF2	TIMM22
ENSG00000109381	ENSG00000148019	-3.49415	49	3.49415	ELF2	CEP78
ENSG00000109381	ENSG00000157927	-3.6657	62	3.6657	ELF2	RADIL
ENSG00000109381	ENSG00000245213	-3.75332	47	3.75332	ELF2	RP11-10K16.1
ENSG00000109381	ENSG00000149743	-3.77522	41	3.77522	ELF2	TRPT1
ENSG00000109381	ENSG00000123908	-3.84376	84	3.84376	ELF2	AGO2
ENSG00000109381	ENSG00000179388	-3.89432	23	3.89432	ELF2	EGR3
ENSG00000109381	ENSG00000187676	-3.93398	54	3.93398	ELF2	B3GALTL
ENSG00000109381	ENSG00000163818	-4.0163	45	4.0163	ELF2	LZTFL1
ENSG00000109381	ENSG00000205213	-4.22164	27	4.22164	ELF2	LGR4
ENSG00000109381	ENSG00000002587	-4.2534	28	4.2534	ELF2	HS3ST1
ENSG00000109381	ENSG00000132199	-4.2937	66	4.2937	ELF2	ENOSF1
ENSG00000109381	ENSG00000171105	-4.34684	39	4.34684	ELF2	INSR
ENSG00000109381	ENSG00000170837	-4.41013	89	4.41013	ELF2	GPR27
ENSG00000109381	ENSG00000076770	-4.42999	63	4.42999	ELF2	MBNL3
ENSG00000109381	ENSG00000160299	-4.54873	81	4.54873	ELF2	PCNT
ENSG00000109381	ENSG00000165138	-4.63138	60	4.63138	ELF2	ANKS6
ENSG00000109381	ENSG00000148700	-4.6972	52	4.6972	ELF2	ADD3
ENSG00000109381	ENSG00000173726	-4.8376	180	4.8376	ELF2	TOMM20
ENSG00000109381	ENSG00000253729	-4.83846	111	4.83846	ELF2	PRKDC
ENSG00000109381	ENSG00000180447	-4.92713	91	4.92713	ELF2	GAS1
ENSG00000109381	ENSG00000130653	-4.96504	42	4.96504	ELF2	PNPLA7
ENSG00000109381	ENSG00000035115	-4.97168	63	4.97168	ELF2	SH3YL1
ENSG00000109381	ENSG00000103037	-5.00334	112	5.00334	ELF2	SETD6
ENSG00000109381	ENSG00000149289	-5.13876	8	5.13876	ELF2	ZC3H12C
ENSG00000109381	ENSG00000186193	-5.14277	0	5.14277	ELF2	SAPCD2
ENSG00000109381	ENSG00000183324	-5.20917	0	5.20917	ELF2	REC114
ENSG00000109381	ENSG00000230424	-5.22636	67	5.22636	ELF2	RP1-43E13.2
ENSG00000109381	ENSG00000100504	-5.39507	78	5.39507	ELF2	PYGL
ENSG00000109381	ENSG00000198711	-5.47257	116	5.47257	ELF2	SSBP3-AS1
ENSG00000109381	ENSG00000247556	-5.74669	101	5.74669	ELF2	OIP5-AS1
ENSG00000109381	ENSG00000123472	-5.88839	146	5.88839	ELF2	ATPAF1
ENSG00000109381	ENSG00000116985	-6.1907	82	6.1907	ELF2	BMP8B
ENSG00000109381	ENSG00000166068	-6.28993	127	6.28993	ELF2	SPRED1
ENSG00000109381	ENSG00000119514	-6.61684	59	6.61684	ELF2	GALNT12
ENSG00000109381	ENSG00000016391	-6.98186	66	6.98186	ELF2	CHDH
ENSG00000109381	ENSG00000116127	-7.12719	69	7.12719	ELF2	ALMS1
ENSG00000109381	ENSG00000078674	-7.99529	145	7.99529	ELF2	PCM1
ENSG00000109381	ENSG00000145882	-8.63247	86	8.63247	ELF2	PCYOX1L
ENSG00000109381	ENSG00000196391	-8.64793	74	8.64793	ELF2	ZNF774
ENSG00000109381	ENSG00000183323	-8.77989	88	8.77989	ELF2	CCDC125
ENSG00000109381	ENSG00000090621	-9.04147	183	9.04147	ELF2	PABPC4
ENSG00000109381	ENSG00000119943	-9.73397	130	9.73397	ELF2	PYROXD2
ENSG00000109381	ENSG00000165071	-9.83825	55	9.83825	ELF2	TMEM71
ENSG00000109381	ENSG00000136044	-10.0306	163	10.0306	ELF2	APPL2
ENSG00000163435	ENSG00000159450	11.7205	56	11.7205	ELF3	TCHH
ENSG00000163435	ENSG00000196187	11.4815	135	11.4815	ELF3	TMEM63A
ENSG00000163435	ENSG00000187116	10.8007	92	10.8007	ELF3	LILRA5
ENSG00000163435	ENSG00000164935	9.72098	75	9.72098	ELF3	DCSTAMP
ENSG00000163435	ENSG00000101342	8.67697	78	8.67697	ELF3	TLDC2
ENSG00000163435	ENSG00000228686	6.05926	113	6.05926	ELF3	RP11-492I21.1
ENSG00000163435	ENSG00000165029	5.78246	27	5.78246	ELF3	ABCA1
ENSG00000163435	ENSG00000106952	5.73416	28	5.73416	ELF3	TNFSF8
ENSG00000163435	ENSG00000108702	4.93281	25	4.93281	ELF3	CCL1
ENSG00000163435	ENSG00000204681	4.30834	27	4.30834	ELF3	GABBR1
ENSG00000163435	ENSG00000272620	4.07049	26	4.07049	ELF3	AFAP1-AS1
ENSG00000163435	ENSG00000114853	3.99945	28	3.99945	ELF3	ZBTB47
ENSG00000163435	ENSG00000010704	3.60418	27	3.60418	ELF3	HFE
ENSG00000163435	ENSG00000054690	3.52296	28	3.52296	ELF3	PLEKHH1
ENSG00000163435	ENSG00000177663	3.34593	49	3.34593	ELF3	IL17RA
ENSG00000163435	ENSG00000267034	3.28861	19	3.28861	ELF3	RP11-384O8.1
ENSG00000163435	ENSG00000120738	3.20843	34	3.20843	ELF3	EGR1
ENSG00000163435	ENSG00000103855	3.2059	39	3.2059	ELF3	CD276
ENSG00000163435	ENSG00000105559	3.14187	32	3.14187	ELF3	PLEKHA4
ENSG00000163435	ENSG00000196954	2.85936	38	2.85936	ELF3	CASP4
ENSG00000163435	ENSG00000246174	2.81226	22	2.81226	ELF3	KCTD21-AS1
ENSG00000163435	ENSG00000258689	2.80463	33	2.80463	ELF3	LINC01269
ENSG00000163435	ENSG00000123384	2.70825	20	2.70825	ELF3	LRP1
ENSG00000163435	ENSG00000204577	2.48377	0	2.48377	ELF3	LILRB3
ENSG00000163435	ENSG00000110719	2.41015	50	2.41015	ELF3	TCIRG1
ENSG00000163435	ENSG00000125726	2.39676	22	2.39676	ELF3	CD70
ENSG00000163435	ENSG00000198563	2.35692	69	2.35692	ELF3	DDX39B
ENSG00000163435	ENSG00000113763	2.35136	0	2.35136	ELF3	UNC5A
ENSG00000163435	ENSG00000154040	2.28471	26	2.28471	ELF3	CABYR
ENSG00000163435	ENSG00000245164	2.27088	16	2.27088	ELF3	LINC00861
ENSG00000163435	ENSG00000163162	2.21191	30	2.21191	ELF3	RNF149
ENSG00000163435	ENSG00000169896	2.18025	14	2.18025	ELF3	ITGAM
ENSG00000163435	ENSG00000106785	2.17766	29	2.17766	ELF3	TRIM14
ENSG00000163435	ENSG00000095380	2.14384	69	2.14384	ELF3	NANS
ENSG00000163435	ENSG00000100242	2.07478	22	2.07478	ELF3	SUN2
ENSG00000163435	ENSG00000142599	2.05884	29	2.05884	ELF3	RERE
ENSG00000163435	ENSG00000146192	2.02142	42	2.02142	ELF3	FGD2
ENSG00000163435	ENSG00000041982	1.97314	13	1.97314	ELF3	TNC
ENSG00000163435	ENSG00000255760	1.9694	39	1.9694	ELF3	RP11-428G5.5
ENSG00000163435	ENSG00000267365	1.96783	23	1.96783	ELF3	KCNJ2-AS1
ENSG00000163435	ENSG00000179532	1.95174	16	1.95174	ELF3	DNHD1
ENSG00000163435	ENSG00000130052	1.94325	22	1.94325	ELF3	STARD8
ENSG00000163435	ENSG00000113749	1.92074	13	1.92074	ELF3	HRH2
ENSG00000163435	ENSG00000166394	1.91207	28	1.91207	ELF3	CYB5R2
ENSG00000163435	ENSG00000139832	1.85534	28	1.85534	ELF3	RAB20
ENSG00000163435	ENSG00000140022	1.85002	12	1.85002	ELF3	STON2
ENSG00000163435	ENSG00000099194	1.83607	12	1.83607	ELF3	SCD
ENSG00000163435	ENSG00000259760	1.81742	26	1.81742	ELF3	RP11-20G13.2
ENSG00000163435	ENSG00000258227	1.8007	15	1.8007	ELF3	CLEC5A
ENSG00000163435	ENSG00000185112	1.80044	23	1.80044	ELF3	FAM43A
ENSG00000163435	ENSG00000215769	1.74836	26	1.74836	ELF3	MIR6080
ENSG00000163435	ENSG00000230054	1.74704	18	1.74704	ELF3	RP11-402G3.5
ENSG00000163435	ENSG00000139714	1.74692	24	1.74692	ELF3	MORN3
ENSG00000163435	ENSG00000155629	1.72261	20	1.72261	ELF3	PIK3AP1
ENSG00000163435	ENSG00000100991	1.70379	32	1.70379	ELF3	TRPC4AP
ENSG00000163435	ENSG00000102393	1.69254	36	1.69254	ELF3	GLA
ENSG00000163435	ENSG00000187229	1.68817	15	1.68817	ELF3	RP11-161I2.1
ENSG00000163435	ENSG00000150687	1.67681	16	1.67681	ELF3	PRSS23
ENSG00000163435	ENSG00000251230	1.6566	9	1.6566	ELF3	RP11-701P16.5
ENSG00000163435	ENSG00000034152	1.64936	24	1.64936	ELF3	MAP2K3
ENSG00000163435	ENSG00000132669	1.64905	13	1.64905	ELF3	RIN2
ENSG00000163435	ENSG00000186283	1.64724	49	1.64724	ELF3	TOR3A
ENSG00000163435	ENSG00000213462	1.63829	17	1.63829	ELF3	ERV3-1
ENSG00000163435	ENSG00000105855	1.62612	3	1.62612	ELF3	ITGB8
ENSG00000163435	ENSG00000181652	1.62565	0	1.62565	ELF3	ATG9B
ENSG00000163435	ENSG00000213853	1.61464	22	1.61464	ELF3	EMP2
ENSG00000163435	ENSG00000197405	1.59669	19	1.59669	ELF3	C5AR1
ENSG00000163435	ENSG00000165092	1.59355	10	1.59355	ELF3	ALDH1A1
ENSG00000163435	ENSG00000143537	1.59089	15	1.59089	ELF3	ADAM15
ENSG00000163435	ENSG00000231550	1.58528	21	1.58528	ELF3	PTCHD3P2
ENSG00000163435	ENSG00000140519	1.57834	16	1.57834	ELF3	RHCG
ENSG00000163435	ENSG00000137414	1.57425	22	1.57425	ELF3	FAM8A1
ENSG00000163435	ENSG00000279801	1.56938	14	1.56938	ELF3	RP11-75C10.6
ENSG00000163435	ENSG00000275180	1.55248	22	1.55248	ELF3	RP11-631N16.4
ENSG00000163435	ENSG00000174370	1.54681	13	1.54681	ELF3	C11orf45
ENSG00000163435	ENSG00000008283	1.52866	24	1.52866	ELF3	CYB561
ENSG00000163435	ENSG00000126262	1.50672	22	1.50672	ELF3	FFAR2
ENSG00000163435	ENSG00000121281	1.49676	16	1.49676	ELF3	ADCY7
ENSG00000163435	ENSG00000231731	1.49311	20	1.49311	ELF3	AC010976.2
ENSG00000163435	ENSG00000166949	1.48082	15	1.48082	ELF3	SMAD3
ENSG00000163435	ENSG00000063180	1.46837	14	1.46837	ELF3	CA11
ENSG00000163435	ENSG00000224478	1.46142	20	1.46142	ELF3	RP11-13P5.1
ENSG00000163435	ENSG00000199179	1.45327	44	1.45327	ELF3	MIRLET7I
ENSG00000163435	ENSG00000213203	1.43278	28	1.43278	ELF3	GIMAP1
ENSG00000163435	ENSG00000010671	1.40017	20	1.40017	ELF3	BTK
ENSG00000163435	ENSG00000105221	1.38979	46	1.38979	ELF3	AKT2
ENSG00000163435	ENSG00000233975	1.38783	38	1.38783	ELF3	RP11-288L9.1
ENSG00000163435	ENSG00000250903	1.35451	14	1.35451	ELF3	GMDS-AS1
ENSG00000163435	ENSG00000068784	1.35277	19	1.35277	ELF3	SRBD1
ENSG00000163435	ENSG00000126353	1.32624	5	1.32624	ELF3	CCR7
ENSG00000163435	ENSG00000159905	1.31914	14	1.31914	ELF3	ZNF221
ENSG00000163435	ENSG00000113273	1.31122	29	1.31122	ELF3	ARSB
ENSG00000163435	ENSG00000118369	1.30726	13	1.30726	ELF3	USP35
ENSG00000163435	ENSG00000224397	1.30179	10	1.30179	ELF3	LINC01272
ENSG00000163435	ENSG00000100055	1.27914	11	1.27914	ELF3	CYTH4
ENSG00000163435	ENSG00000231459	1.27861	16	1.27861	ELF3	LINC00032
ENSG00000163435	ENSG00000232202	1.27532	14	1.27532	ELF3	AC098824.6
ENSG00000163435	ENSG00000054598	1.27437	12	1.27437	ELF3	FOXC1
ENSG00000163435	ENSG00000188897	1.27173	22	1.27173	ELF3	CTD-3088G3.8
ENSG00000163435	ENSG00000121060	1.26493	18	1.26493	ELF3	TRIM25
ENSG00000163435	ENSG00000174564	1.26081	9	1.26081	ELF3	IL20RB
ENSG00000163435	ENSG00000125844	1.2523	21	1.2523	ELF3	RRBP1
ENSG00000163435	ENSG00000267712	1.2432	5	1.2432	ELF3	RP11-456O19.4
ENSG00000163435	ENSG00000234193	1.23449	14	1.23449	ELF3	AC097461.4
ENSG00000163435	ENSG00000250889	1.23198	12	1.23198	ELF3	LINC01336
ENSG00000163435	ENSG00000121380	1.22992	5	1.22992	ELF3	BCL2L14
ENSG00000163435	ENSG00000175727	1.22361	14	1.22361	ELF3	MLXIP
ENSG00000163435	ENSG00000227671	1.22131	23	1.22131	ELF3	MIR3916
ENSG00000163435	ENSG00000107554	1.21663	11	1.21663	ELF3	DNMBP
ENSG00000163435	ENSG00000253824	1.2147	16	1.2147	ELF3	KB-173C10.2
ENSG00000163435	ENSG00000115607	1.19875	13	1.19875	ELF3	IL18RAP
ENSG00000163435	ENSG00000124357	1.19731	15	1.19731	ELF3	NAGK
ENSG00000163435	ENSG00000137474	1.19386	12	1.19386	ELF3	MYO7A
ENSG00000163435	ENSG00000102313	1.19334	12	1.19334	ELF3	ITIH6
ENSG00000163435	ENSG00000135636	1.18913	16	1.18913	ELF3	DYSF
ENSG00000163435	ENSG00000135424	1.18838	12	1.18838	ELF3	ITGA7
ENSG00000163435	ENSG00000110013	1.18402	17	1.18402	ELF3	SIAE
ENSG00000163435	ENSG00000163131	1.16348	36	1.16348	ELF3	CTSS
ENSG00000163435	ENSG00000196295	1.1553	17	1.1553	ELF3	AC005154.6
ENSG00000163435	ENSG00000171608	1.14766	13	1.14766	ELF3	PIK3CD
ENSG00000163435	ENSG00000196684	1.13948	11	1.13948	ELF3	HSH2D
ENSG00000163435	ENSG00000230825	1.11112	14	1.11112	ELF3	AC005532.5
ENSG00000163435	ENSG00000144837	1.10982	5	1.10982	ELF3	PLA1A
ENSG00000163435	ENSG00000135363	1.10386	11	1.10386	ELF3	LMO2
ENSG00000163435	ENSG00000112473	1.10224	26	1.10224	ELF3	SLC39A7
ENSG00000163435	ENSG00000108774	1.09573	44	1.09573	ELF3	RAB5C
ENSG00000163435	ENSG00000025434	1.08756	10	1.08756	ELF3	NR1H3
ENSG00000163435	ENSG00000225614	1.08222	0	1.08222	ELF3	ZNF469
ENSG00000163435	ENSG00000163702	1.08023	11	1.08023	ELF3	IL17RC
ENSG00000163435	ENSG00000152926	1.07937	16	1.07937	ELF3	ZNF117
ENSG00000163435	ENSG00000158773	1.0728	16	1.0728	ELF3	USF1
ENSG00000163435	ENSG00000239291	1.06993	0	1.06993	ELF3	RP5-867C24.1
ENSG00000163435	ENSG00000103313	1.06171	0	1.06171	ELF3	MEFV
ENSG00000163435	ENSG00000211445	1.05398	13	1.05398	ELF3	GPX3
ENSG00000163435	ENSG00000238123	1.04752	12	1.04752	ELF3	MID1IP1-AS1
ENSG00000163435	ENSG00000238035	1.04425	0	1.04425	ELF3	AC138035.2
ENSG00000163435	ENSG00000257354	1.02964	15	1.02964	ELF3	RP11-631N16.2
ENSG00000163435	ENSG00000133985	1.02577	19	1.02577	ELF3	TTC9
ENSG00000163435	ENSG00000189283	1.02434	8	1.02434	ELF3	FHIT
ENSG00000163435	ENSG00000162643	1.02376	6	1.02376	ELF3	WDR63
ENSG00000163435	ENSG00000260269	1.01949	13	1.01949	ELF3	CTD-2323K18.1
ENSG00000163435	ENSG00000145780	1.01599	18	1.01599	ELF3	FEM1C
ENSG00000163435	ENSG00000189007	1.01017	20	1.01017	ELF3	ADAT2
ENSG00000163435	ENSG00000183091	1.00896	11	1.00896	ELF3	NEB
ENSG00000163435	ENSG00000175556	1.00719	8	1.00719	ELF3	LONRF3
ENSG00000163435	ENSG00000180096	1.00027	9	1.00027	ELF3	SEPT1
ENSG00000163435	ENSG00000102024	0.994797	5	0.994797	ELF3	PLS3
ENSG00000163435	ENSG00000183023	0.993204	7	0.993204	ELF3	SLC8A1
ENSG00000163435	ENSG00000161929	0.992471	10	0.992471	ELF3	SCIMP
ENSG00000163435	ENSG00000103121	0.991087	27	0.991087	ELF3	CMC2
ENSG00000163435	ENSG00000147889	0.988803	2	0.988803	ELF3	CDKN2A
ENSG00000163435	ENSG00000279019	0.987063	15	0.987063	ELF3	RP11-407G23.2
ENSG00000163435	ENSG00000099725	0.984533	19	0.984533	ELF3	PRKY
ENSG00000163435	ENSG00000030110	0.984029	26	0.984029	ELF3	BAK1
ENSG00000163435	ENSG00000278743	0.979199	21	0.979199	ELF3	RP11-707G18.1
ENSG00000163435	ENSG00000146776	0.97196	14	0.97196	ELF3	ATXN7L1
ENSG00000163435	ENSG00000271913	0.971673	9	0.971673	ELF3	RP1-111C20.4
ENSG00000163435	ENSG00000242588	0.958645	0	0.958645	ELF3	RP11-274B21.1
ENSG00000163435	ENSG00000245025	0.956764	11	0.956764	ELF3	RP11-875O11.1
ENSG00000163435	ENSG00000174500	0.955451	6	0.955451	ELF3	GCSAM
ENSG00000163435	ENSG00000152818	0.94758	12	0.94758	ELF3	UTRN
ENSG00000163435	ENSG00000152784	0.945381	9	0.945381	ELF3	PRDM8
ENSG00000163435	ENSG00000239503	0.942243	0	0.942243	ELF3	MARK2P8
ENSG00000163435	ENSG00000132793	0.938017	11	0.938017	ELF3	LPIN3
ENSG00000163435	ENSG00000163545	0.924646	8	0.924646	ELF3	NUAK2
ENSG00000163435	ENSG00000166448	0.918029	6	0.918029	ELF3	TMEM130
ENSG00000163435	ENSG00000173442	0.916373	19	0.916373	ELF3	EHBP1L1
ENSG00000163435	ENSG00000102755	0.903363	10	0.903363	ELF3	FLT1
ENSG00000163435	ENSG00000121797	0.900583	15	0.900583	ELF3	CCRL2
ENSG00000163435	ENSG00000145703	0.89734	11	0.89734	ELF3	IQGAP2
ENSG00000163435	ENSG00000131797	0.893263	7	0.893263	ELF3	CLUHP3
ENSG00000163435	ENSG00000155158	0.892367	8	0.892367	ELF3	TTC39B
ENSG00000163435	ENSG00000134955	0.890074	8	0.890074	ELF3	SLC37A2
ENSG00000163435	ENSG00000272523	0.885713	18	0.885713	ELF3	LINC01023
ENSG00000163435	ENSG00000109063	0.883202	7	0.883202	ELF3	MYH3
ENSG00000163435	ENSG00000131459	0.877825	6	0.877825	ELF3	GFPT2
ENSG00000163435	ENSG00000105771	0.871853	17	0.871853	ELF3	SMG9
ENSG00000163435	ENSG00000187098	0.870162	8	0.870162	ELF3	MITF
ENSG00000163435	ENSG00000180891	0.869218	10	0.869218	ELF3	CUEDC1
ENSG00000163435	ENSG00000101447	0.856945	10	0.856945	ELF3	FAM83D
ENSG00000163435	ENSG00000230183	0.844567	0	0.844567	ELF3	CNOT6LP1
ENSG00000163435	ENSG00000227591	0.840083	4	0.840083	ELF3	RP1-28O10.1
ENSG00000163435	ENSG00000171049	0.834856	13	0.834856	ELF3	FPR2
ENSG00000163435	ENSG00000277369	0.832015	14	0.832015	ELF3	RP11-486I11.2
ENSG00000163435	ENSG00000123600	0.826785	14	0.826785	ELF3	METTL8
ENSG00000163435	ENSG00000166920	0.820501	9	0.820501	ELF3	C15orf48
ENSG00000163435	ENSG00000020577	0.817195	6	0.817195	ELF3	SAMD4A
ENSG00000163435	ENSG00000173221	0.814021	8	0.814021	ELF3	GLRX
ENSG00000163435	ENSG00000198133	0.81334	9	0.81334	ELF3	TMEM229B
ENSG00000163435	ENSG00000273314	0.806816	7	0.806816	ELF3	RP5-1136G13.2
ENSG00000163435	ENSG00000140848	0.805793	27	0.805793	ELF3	CPNE2
ENSG00000163435	ENSG00000115107	0.804687	8	0.804687	ELF3	STEAP3
ENSG00000163435	ENSG00000107736	0.801256	10	0.801256	ELF3	CDH23
ENSG00000163435	ENSG00000157110	0.79879	11	0.79879	ELF3	RBPMS
ENSG00000163435	ENSG00000111666	0.79498	33	0.79498	ELF3	CHPT1
ENSG00000163435	ENSG00000125384	0.791234	16	0.791234	ELF3	PTGER2
ENSG00000163435	ENSG00000182179	0.790105	7	0.790105	ELF3	UBA7
ENSG00000163435	ENSG00000255425	0.787636	0	0.787636	ELF3	OR8G3P
ENSG00000163435	ENSG00000095587	0.787159	13	0.787159	ELF3	TLL2
ENSG00000163435	ENSG00000105063	0.783574	15	0.783574	ELF3	PPP6R1
ENSG00000163435	ENSG00000177721	0.780892	20	0.780892	ELF3	ANXA2R
ENSG00000163435	ENSG00000081923	0.776496	9	0.776496	ELF3	ATP8B1
ENSG00000163435	ENSG00000180902	0.772276	13	0.772276	ELF3	D2HGDH
ENSG00000163435	ENSG00000134780	0.763203	7	0.763203	ELF3	DAGLA
ENSG00000163435	ENSG00000145335	0.761953	7	0.761953	ELF3	SNCA
ENSG00000163435	ENSG00000124731	0.755154	10	0.755154	ELF3	TREM1
ENSG00000163435	ENSG00000163820	0.753295	17	0.753295	ELF3	FYCO1
ENSG00000163435	ENSG00000254362	0.749254	13	0.749254	ELF3	RP11-14I17.3
ENSG00000163435	ENSG00000143153	0.748529	10	0.748529	ELF3	ATP1B1
ENSG00000163435	ENSG00000136250	0.745613	15	0.745613	ELF3	AOAH
ENSG00000163435	ENSG00000197506	0.737108	6	0.737108	ELF3	SLC28A3
ENSG00000163435	ENSG00000235823	0.736814	0	0.736814	ELF3	LINC00263
ENSG00000163435	ENSG00000224101	0.733824	0	0.733824	ELF3	ELMO1-AS1
ENSG00000163435	ENSG00000164761	0.727773	7	0.727773	ELF3	TNFRSF11B
ENSG00000163435	ENSG00000251201	0.726589	20	0.726589	ELF3	TMED7-TICAM2
ENSG00000163435	ENSG00000105976	0.725366	5	0.725366	ELF3	MET
ENSG00000163435	ENSG00000170345	0.724269	0	0.724269	ELF3	FOS
ENSG00000163435	ENSG00000254119	0.722386	5	0.722386	ELF3	RP11-705O24.1
ENSG00000163435	ENSG00000235027	0.722256	16	0.722256	ELF3	AC068580.6
ENSG00000163435	ENSG00000185477	0.717113	4	0.717113	ELF3	GPRIN3
ENSG00000163435	ENSG00000163746	0.715725	12	0.715725	ELF3	PLSCR2
ENSG00000163435	ENSG00000050730	0.714174	7	0.714174	ELF3	TNIP3
ENSG00000163435	ENSG00000111145	0.711703	13	0.711703	ELF3	ELK3
ENSG00000163435	ENSG00000225963	0.709185	11	0.709185	ELF3	AC009950.2
ENSG00000163435	ENSG00000236383	0.707668	0	0.707668	ELF3	LINC00854
ENSG00000163435	ENSG00000130653	0.703629	7	0.703629	ELF3	PNPLA7
ENSG00000163435	ENSG00000168255	0.702406	10	0.702406	ELF3	POLR2J3
ENSG00000163435	ENSG00000122378	0.701182	6	0.701182	ELF3	FAM213A
ENSG00000163435	ENSG00000127603	0.691337	9	0.691337	ELF3	MACF1
ENSG00000163435	ENSG00000258365	0.685941	16	0.685941	ELF3	RP11-1105G2.3
ENSG00000163435	ENSG00000268858	0.684514	8	0.684514	ELF3	RP4-591C20.9
ENSG00000163435	ENSG00000205056	0.68219	8	0.68219	ELF3	RP11-693J15.5
ENSG00000163435	ENSG00000171631	0.679605	6	0.679605	ELF3	P2RY6
ENSG00000163435	ENSG00000160255	0.672602	6	0.672602	ELF3	ITGB2
ENSG00000163435	ENSG00000152213	0.670122	7	0.670122	ELF3	ARL11
ENSG00000163435	ENSG00000230943	0.66109	5	0.66109	ELF3	RP11-367G18.1
ENSG00000163435	ENSG00000231304	0.660257	8	0.660257	ELF3	AC107622.1
ENSG00000163435	ENSG00000119535	0.659649	0	0.659649	ELF3	CSF3R
ENSG00000163435	ENSG00000169427	0.655213	10	0.655213	ELF3	KCNK9
ENSG00000163435	ENSG00000204616	0.653951	3	0.653951	ELF3	TRIM31
ENSG00000163435	ENSG00000134531	0.650552	12	0.650552	ELF3	EMP1
ENSG00000163435	ENSG00000038945	0.650314	4	0.650314	ELF3	MSR1
ENSG00000163435	ENSG00000079931	0.650031	4	0.650031	ELF3	MOXD1
ENSG00000163435	ENSG00000162591	0.648587	4	0.648587	ELF3	MEGF6
ENSG00000163435	ENSG00000214655	0.641706	16	0.641706	ELF3	ZSWIM8
ENSG00000163435	ENSG00000224652	0.63836	5	0.63836	ELF3	LINC00885
ENSG00000163435	ENSG00000173548	0.637552	8	0.637552	ELF3	SNX33
ENSG00000163435	ENSG00000032444	0.633147	6	0.633147	ELF3	PNPLA6
ENSG00000163435	ENSG00000163171	0.632238	11	0.632238	ELF3	CDC42EP3
ENSG00000163435	ENSG00000172780	0.631947	23	0.631947	ELF3	RAB43
ENSG00000163435	ENSG00000145247	0.631762	6	0.631762	ELF3	OCIAD2
ENSG00000163435	ENSG00000161955	0.629385	12	0.629385	ELF3	TNFSF13
ENSG00000163435	ENSG00000128594	0.626807	0	0.626807	ELF3	LRRC4
ENSG00000163435	ENSG00000280543	0.624041	0	0.624041	ELF3	ENSG00000280543
ENSG00000163435	ENSG00000197746	0.623413	20	0.623413	ELF3	PSAP
ENSG00000163435	ENSG00000141664	0.617139	17	0.617139	ELF3	ZCCHC2
ENSG00000163435	ENSG00000134030	0.616682	7	0.616682	ELF3	CTIF
ENSG00000163435	ENSG00000134028	0.615537	7	0.615537	ELF3	ADAMDEC1
ENSG00000163435	ENSG00000111348	0.614162	5	0.614162	ELF3	ARHGDIB
ENSG00000163435	ENSG00000128482	0.612761	0	0.612761	ELF3	RNF112
ENSG00000163435	ENSG00000260156	0.608388	8	0.608388	ELF3	RP11-394B2.6
ENSG00000163435	ENSG00000123700	0.607102	13	0.607102	ELF3	KCNJ2
ENSG00000163435	ENSG00000238755	0.604861	3	0.604861	ELF3	RP11-23D24.2
ENSG00000163435	ENSG00000177685	0.603129	0	0.603129	ELF3	CRACR2B
ENSG00000163435	ENSG00000130775	0.601483	9	0.601483	ELF3	THEMIS2
ENSG00000163435	ENSG00000023902	0.60112	14	0.60112	ELF3	PLEKHO1
ENSG00000163435	ENSG00000259354	0.601093	6	0.601093	ELF3	RP11-519G16.3
ENSG00000163435	ENSG00000142627	0.600955	0	0.600955	ELF3	EPHA2
ENSG00000163435	ENSG00000091157	0.600029	15	0.600029	ELF3	WDR7
ENSG00000163435	ENSG00000258472	0.598284	5	0.598284	ELF3	RP11-192H23.4
ENSG00000163435	ENSG00000170858	0.596416	0	0.596416	ELF3	LILRP2
ENSG00000163435	ENSG00000104774	0.59618	13	0.59618	ELF3	MAN2B1
ENSG00000163435	ENSG00000073464	0.593461	3	0.593461	ELF3	CLCN4
ENSG00000163435	ENSG00000131389	0.588528	10	0.588528	ELF3	SLC6A6
ENSG00000163435	ENSG00000009790	0.586564	5	0.586564	ELF3	TRAF3IP3
ENSG00000163435	ENSG00000033327	0.584775	11	0.584775	ELF3	GAB2
ENSG00000163435	ENSG00000196526	0.584257	7	0.584257	ELF3	AFAP1
ENSG00000163435	ENSG00000104213	0.582986	2	0.582986	ELF3	PDGFRL
ENSG00000163435	ENSG00000263345	0.581591	0	0.581591	ELF3	RP1-59D14.5
ENSG00000163435	ENSG00000105402	0.581423	6	0.581423	ELF3	NAPA
ENSG00000163435	ENSG00000011590	0.575069	7	0.575069	ELF3	ZBTB32
ENSG00000163435	ENSG00000102290	0.574175	18	0.574175	ELF3	PCDH11X
ENSG00000163435	ENSG00000069869	0.573858	6	0.573858	ELF3	NEDD4
ENSG00000163435	ENSG00000166164	0.573639	17	0.573639	ELF3	BRD7
ENSG00000163435	ENSG00000139629	0.573354	13	0.573354	ELF3	GALNT6
ENSG00000163435	ENSG00000132823	0.572803	10	0.572803	ELF3	OSER1
ENSG00000163435	ENSG00000109927	0.572486	8	0.572486	ELF3	TECTA
ENSG00000163435	ENSG00000005059	0.572182	12	0.572182	ELF3	CCDC109B
ENSG00000163435	ENSG00000186152	0.570433	0	0.570433	ELF3	LILRP1
ENSG00000163435	ENSG00000267387	0.564901	0	0.564901	ELF3	CTD-2240E14.4
ENSG00000163435	ENSG00000135124	0.564444	11	0.564444	ELF3	P2RX4
ENSG00000163435	ENSG00000129810	0.56367	12	0.56367	ELF3	SGOL1
ENSG00000163435	ENSG00000112033	0.56191	7	0.56191	ELF3	PPARD
ENSG00000163435	ENSG00000165795	0.559898	6	0.559898	ELF3	NDRG2
ENSG00000163435	ENSG00000263766	0.559526	6	0.559526	ELF3	RP11-580I16.2
ENSG00000163435	ENSG00000168610	0.559042	8	0.559042	ELF3	STAT3
ENSG00000163435	ENSG00000152270	0.555455	8	0.555455	ELF3	PDE3B
ENSG00000163435	ENSG00000144791	0.555264	11	0.555264	ELF3	LIMD1
ENSG00000163435	ENSG00000267312	0.549606	0	0.549606	ELF3	RP11-1094M14.7
ENSG00000163435	ENSG00000100938	0.545983	14	0.545983	ELF3	GMPR2
ENSG00000163435	ENSG00000167207	0.543746	7	0.543746	ELF3	NOD2
ENSG00000163435	ENSG00000227660	0.543167	10	0.543167	ELF3	RP11-162J8.2
ENSG00000163435	ENSG00000160469	0.540703	10	0.540703	ELF3	BRSK1
ENSG00000163435	ENSG00000259070	0.539149	5	0.539149	ELF3	LINC00639
ENSG00000163435	ENSG00000138385	0.538755	14	0.538755	ELF3	SSB
ENSG00000163435	ENSG00000275294	0.538706	4	0.538706	ELF3	RP11-428O18.6
ENSG00000163435	ENSG00000225190	0.537712	15	0.537712	ELF3	PLEKHM1
ENSG00000163435	ENSG00000257122	0.535602	9	0.535602	ELF3	RRN3P3
ENSG00000163435	ENSG00000012232	0.533867	7	0.533867	ELF3	EXTL3
ENSG00000163435	ENSG00000124491	0.532555	7	0.532555	ELF3	F13A1
ENSG00000163435	ENSG00000259241	0.531026	13	0.531026	ELF3	RP11-313P18.2
ENSG00000163435	ENSG00000186407	0.528997	0	0.528997	ELF3	CD300E
ENSG00000163435	ENSG00000131446	0.528849	7	0.528849	ELF3	MGAT1
ENSG00000163435	ENSG00000123213	0.526478	5	0.526478	ELF3	NLN
ENSG00000163435	ENSG00000169194	0.5252	9	0.5252	ELF3	IL13
ENSG00000163435	ENSG00000104133	0.52454	10	0.52454	ELF3	SPG11
ENSG00000163435	ENSG00000132970	0.52043	4	0.52043	ELF3	WASF3
ENSG00000163435	ENSG00000203446	0.519075	4	0.519075	ELF3	AC004988.1
ENSG00000163435	ENSG00000071575	0.517356	6	0.517356	ELF3	TRIB2
ENSG00000163435	ENSG00000263528	0.515612	4	0.515612	ELF3	IKBKE
ENSG00000163435	ENSG00000270672	0.511736	30	0.511736	ELF3	MTRNR2L6
ENSG00000163435	ENSG00000227053	0.509266	5	0.509266	ELF3	RP11-395B7.4
ENSG00000163435	ENSG00000257322	0.50163	5	0.50163	ELF3	RP11-511B23.2
ENSG00000163435	ENSG00000066923	0.498825	0	0.498825	ELF3	STAG3
ENSG00000163435	ENSG00000048707	0.498383	12	0.498383	ELF3	VPS13D
ENSG00000163435	ENSG00000258104	0.495783	0	0.495783	ELF3	HIGD1AP9
ENSG00000163435	ENSG00000165168	0.494627	5	0.494627	ELF3	CYBB
ENSG00000163435	ENSG00000268061	0.494461	0	0.494461	ELF3	NAPA-AS1
ENSG00000163435	ENSG00000266074	0.493323	6	0.493323	ELF3	BAHCC1
ENSG00000163435	ENSG00000197943	0.492431	6	0.492431	ELF3	PLCG2
ENSG00000163435	ENSG00000112659	0.492147	7	0.492147	ELF3	CUL9
ENSG00000163435	ENSG00000171051	0.488598	11	0.488598	ELF3	FPR1
ENSG00000163435	ENSG00000198574	0.487297	6	0.487297	ELF3	SH2D1B
ENSG00000163435	ENSG00000184584	0.486268	10	0.486268	ELF3	TMEM173
ENSG00000163435	ENSG00000225889	0.484278	3	0.484278	ELF3	AC074289.1
ENSG00000163435	ENSG00000124713	0.481517	0	0.481517	ELF3	GNMT
ENSG00000163435	ENSG00000197548	0.481506	10	0.481506	ELF3	ATG7
ENSG00000163435	ENSG00000187583	0.479992	7	0.479992	ELF3	PLEKHN1
ENSG00000163435	ENSG00000182158	0.479574	6	0.479574	ELF3	CREB3L2
ENSG00000163435	ENSG00000158352	0.478703	3	0.478703	ELF3	SHROOM4
ENSG00000163435	ENSG00000132541	0.476352	6	0.476352	ELF3	HRSP12
ENSG00000163435	ENSG00000196313	0.475916	10	0.475916	ELF3	POM121
ENSG00000163435	ENSG00000248719	0.474131	14	0.474131	ELF3	RP11-377G16.2
ENSG00000163435	ENSG00000174171	0.471595	0	0.471595	ELF3	RP11-23P13.6
ENSG00000163435	ENSG00000030582	0.47141	14	0.47141	ELF3	GRN
ENSG00000163435	ENSG00000081041	0.471292	0	0.471292	ELF3	CXCL2
ENSG00000163435	ENSG00000105717	0.470867	9	0.470867	ELF3	PBX4
ENSG00000163435	ENSG00000135407	0.470545	7	0.470545	ELF3	AVIL
ENSG00000163435	ENSG00000244687	0.469576	7	0.469576	ELF3	UBE2V1
ENSG00000163435	ENSG00000111199	0.469447	6	0.469447	ELF3	TRPV4
ENSG00000163435	ENSG00000181789	0.467357	10	0.467357	ELF3	COPG1
ENSG00000163435	ENSG00000262700	0.466542	9	0.466542	ELF3	RP11-266L9.3
ENSG00000163435	ENSG00000261030	0.46643	7	0.46643	ELF3	RP11-791M20.1
ENSG00000163435	ENSG00000186453	0.465074	0	0.465074	ELF3	FAM228A
ENSG00000163435	ENSG00000137812	0.463762	17	0.463762	ELF3	CASC5
ENSG00000163435	ENSG00000149639	0.462195	4	0.462195	ELF3	SOGA1
ENSG00000163435	ENSG00000175093	0.462075	5	0.462075	ELF3	SPSB4
ENSG00000163435	ENSG00000151704	0.461381	6	0.461381	ELF3	KCNJ1
ENSG00000163435	ENSG00000164171	0.459273	7	0.459273	ELF3	ITGA2
ENSG00000163435	ENSG00000155324	0.45699	7	0.45699	ELF3	GRAMD3
ENSG00000163435	ENSG00000157741	0.455915	12	0.455915	ELF3	UBN2
ENSG00000163435	ENSG00000231607	0.45557	6	0.45557	ELF3	DLEU2
ENSG00000163435	ENSG00000270379	0.453915	0	0.453915	ELF3	HEATR9
ENSG00000163435	ENSG00000203747	0.453167	0	0.453167	ELF3	FCGR3A
ENSG00000163435	ENSG00000235859	0.452086	0	0.452086	ELF3	DKFZP586I1420
ENSG00000163435	ENSG00000165655	0.451922	0	0.451922	ELF3	ZNF503
ENSG00000163435	ENSG00000240905	0.449779	0	0.449779	ELF3	RN7SL798P
ENSG00000163435	ENSG00000104974	0.447891	0	0.447891	ELF3	LILRA1
ENSG00000163435	ENSG00000254649	0.446167	18	0.446167	ELF3	RP11-452H21.2
ENSG00000163435	ENSG00000114790	0.445214	4	0.445214	ELF3	ARHGEF26
ENSG00000163435	ENSG00000112977	0.444187	8	0.444187	ELF3	DAP
ENSG00000163435	ENSG00000183484	0.442026	9	0.442026	ELF3	GPR132
ENSG00000163435	ENSG00000133619	0.441584	3	0.441584	ELF3	KRBA1
ENSG00000163435	ENSG00000213250	0.440349	0	0.440349	ELF3	RBMS2P1
ENSG00000163435	ENSG00000225217	0.437868	0	0.437868	ELF3	HSPA7
ENSG00000163435	ENSG00000158488	0.435395	11	0.435395	ELF3	CD1E
ENSG00000163435	ENSG00000163565	0.432794	13	0.432794	ELF3	IFI16
ENSG00000163435	ENSG00000101890	0.43154	3	0.43154	ELF3	GUCY2F
ENSG00000163435	ENSG00000224638	0.430846	5	0.430846	ELF3	AC106900.6
ENSG00000163435	ENSG00000143891	0.430671	0	0.430671	ELF3	GALM
ENSG00000163435	ENSG00000232953	0.428921	0	0.428921	ELF3	HSPA8P18
ENSG00000163435	ENSG00000255363	0.425223	0	0.425223	ELF3	RP11-672A2.5
ENSG00000163435	ENSG00000250106	0.424941	13	0.424941	ELF3	ANKRD33B-AS1
ENSG00000163435	ENSG00000079308	0.424071	5	0.424071	ELF3	TNS1
ENSG00000163435	ENSG00000103319	0.421235	10	0.421235	ELF3	EEF2K
ENSG00000163435	ENSG00000124882	0.420738	3	0.420738	ELF3	EREG
ENSG00000163435	ENSG00000273077	0.419188	0	0.419188	ELF3	RP11-130C6.1
ENSG00000163435	ENSG00000091831	0.418851	5	0.418851	ELF3	ESR1
ENSG00000163435	ENSG00000159388	0.416644	8	0.416644	ELF3	BTG2
ENSG00000163435	ENSG00000237732	0.413668	5	0.413668	ELF3	AC010980.2
ENSG00000163435	ENSG00000119720	0.413647	9	0.413647	ELF3	NRDE2
ENSG00000163435	ENSG00000256733	0.412931	5	0.412931	ELF3	RP11-881M11.8
ENSG00000163435	ENSG00000249898	0.412606	8	0.412606	ELF3	CTD-2541M15.1
ENSG00000163435	ENSG00000168350	0.40973	8	0.40973	ELF3	DEGS2
ENSG00000163435	ENSG00000028277	0.408765	4	0.408765	ELF3	POU2F2
ENSG00000163435	ENSG00000229474	0.408365	6	0.408365	ELF3	PATL2
ENSG00000163435	ENSG00000118513	0.406963	5	0.406963	ELF3	MYB
ENSG00000163435	ENSG00000214814	0.406298	4	0.406298	ELF3	FER1L6
ENSG00000163435	ENSG00000273133	0.406131	0	0.406131	ELF3	RP11-799M12.2
ENSG00000163435	ENSG00000179840	0.405809	10	0.405809	ELF3	C1orf200
ENSG00000163435	ENSG00000266680	0.405598	4	0.405598	ELF3	RP5-1148A21.3
ENSG00000163435	ENSG00000114166	0.405244	8	0.405244	ELF3	KAT2B
ENSG00000163435	ENSG00000171999	0.403662	0	0.403662	ELF3	OR52P2P
ENSG00000163435	ENSG00000135749	0.401873	3	0.401873	ELF3	PCNXL2
ENSG00000163435	ENSG00000279159	0.399926	0	0.399926	ELF3	MIR6818
ENSG00000163435	ENSG00000224307	0.399406	8	0.399406	ELF3	RP11-344B5.2
ENSG00000163435	ENSG00000160767	0.399083	13	0.399083	ELF3	FAM189B
ENSG00000163435	ENSG00000237938	0.398855	0	0.398855	ELF3	RP11-288I21.1
ENSG00000163435	ENSG00000279885	0.398502	0	0.398502	ELF3	RP11-637N19.1
ENSG00000163435	ENSG00000154258	0.396697	0	0.396697	ELF3	ABCA9
ENSG00000163435	ENSG00000225541	0.39404	8	0.39404	ELF3	AC002480.5
ENSG00000163435	ENSG00000187944	0.393553	0	0.393553	ELF3	C2orf66
ENSG00000163435	ENSG00000135378	0.393101	4	0.393101	ELF3	PRRG4
ENSG00000163435	ENSG00000155465	0.392143	6	0.392143	ELF3	SLC7A7
ENSG00000163435	ENSG00000272137	0.390825	9	0.390825	ELF3	RP11-177G23.2
ENSG00000163435	ENSG00000076641	0.388441	6	0.388441	ELF3	PAG1
ENSG00000163435	ENSG00000110448	0.388354	0	0.388354	ELF3	CD5
ENSG00000163435	ENSG00000267632	0.387052	0	0.387052	ELF3	RP11-400F19.18
ENSG00000163435	ENSG00000150961	0.386687	7	0.386687	ELF3	SEC24D
ENSG00000163435	ENSG00000147162	0.383369	0	0.383369	ELF3	OGT
ENSG00000163435	ENSG00000127947	0.38233	9	0.38233	ELF3	PTPN12
ENSG00000163435	ENSG00000103496	0.380342	0	0.380342	ELF3	STX4
ENSG00000163435	ENSG00000123146	0.37811	0	0.37811	ELF3	CD97
ENSG00000163435	ENSG00000122783	0.37695	5	0.37695	ELF3	C7orf49
ENSG00000163435	ENSG00000143127	0.376385	7	0.376385	ELF3	ITGA10
ENSG00000163435	ENSG00000261488	0.376326	12	0.376326	ELF3	RP11-757F18.5
ENSG00000163435	ENSG00000117984	0.374964	4	0.374964	ELF3	CTSD
ENSG00000163435	ENSG00000085514	0.374618	9	0.374618	ELF3	PILRA
ENSG00000163435	ENSG00000175768	0.374508	5	0.374508	ELF3	TOMM5
ENSG00000163435	ENSG00000163357	0.373873	6	0.373873	ELF3	DCST1
ENSG00000163435	ENSG00000111961	0.371897	4	0.371897	ELF3	SASH1
ENSG00000163435	ENSG00000103089	0.370734	3	0.370734	ELF3	FA2H
ENSG00000163435	ENSG00000224614	0.368616	0	0.368616	ELF3	TNK2-AS1
ENSG00000163435	ENSG00000167705	0.366666	9	0.366666	ELF3	RILP
ENSG00000163435	ENSG00000269927	0.365273	7	0.365273	ELF3	RP6-91H8.3
ENSG00000163435	ENSG00000131981	0.363184	11	0.363184	ELF3	LGALS3
ENSG00000163435	ENSG00000133246	0.362361	0	0.362361	ELF3	PRAM1
ENSG00000163435	ENSG00000125657	0.361736	6	0.361736	ELF3	TNFSF9
ENSG00000163435	ENSG00000214465	0.358064	0	0.358064	ELF3	SMARCE1P6
ENSG00000163435	ENSG00000272168	0.357443	2	0.357443	ELF3	CASC15
ENSG00000163435	ENSG00000124224	0.357353	8	0.357353	ELF3	PPP4R1L
ENSG00000163435	ENSG00000237272	0.353702	0	0.353702	ELF3	OR51R1P
ENSG00000163435	ENSG00000132359	0.353185	5	0.353185	ELF3	RAP1GAP2
ENSG00000163435	ENSG00000144028	0.352313	7	0.352313	ELF3	SNRNP200
ENSG00000163435	ENSG00000078098	0.351947	3	0.351947	ELF3	FAP
ENSG00000163435	ENSG00000019169	0.351319	5	0.351319	ELF3	MARCO
ENSG00000163435	ENSG00000080293	0.350104	3	0.350104	ELF3	SCTR
ENSG00000163435	ENSG00000273654	0.349401	13	0.349401	ELF3	CTB-52I2.4
ENSG00000163435	ENSG00000165280	0.349281	9	0.349281	ELF3	VCP
ENSG00000163435	ENSG00000124313	0.347727	7	0.347727	ELF3	IQSEC2
ENSG00000163435	ENSG00000253958	0.346618	0	0.346618	ELF3	CLDN23
ENSG00000163435	ENSG00000224822	0.346466	0	0.346466	ELF3	THRB-IT1
ENSG00000163435	ENSG00000125347	0.345722	6	0.345722	ELF3	IRF1
ENSG00000163435	ENSG00000279029	0.344477	10	0.344477	ELF3	RP11-144I2.1
ENSG00000163435	ENSG00000160883	0.343927	0	0.343927	ELF3	HK3
ENSG00000163435	ENSG00000240490	0.343135	0	0.343135	ELF3	RN7SL277P
ENSG00000163435	ENSG00000258742	0.343087	0	0.343087	ELF3	RP11-862G15.1
ENSG00000163435	ENSG00000105889	0.342297	2	0.342297	ELF3	STEAP1B
ENSG00000163435	ENSG00000204397	0.34129	4	0.34129	ELF3	CARD16
ENSG00000163435	ENSG00000116701	0.339973	4	0.339973	ELF3	NCF2
ENSG00000163435	ENSG00000264743	0.339105	0	0.339105	ELF3	DPRXP4
ENSG00000163435	ENSG00000165548	0.338514	6	0.338514	ELF3	TMEM63C
ENSG00000163435	ENSG00000242028	0.338408	0	0.338408	ELF3	HYPK
ENSG00000163435	ENSG00000149177	0.335952	8	0.335952	ELF3	PTPRJ
ENSG00000163435	ENSG00000206149	0.334923	4	0.334923	ELF3	HERC2P9
ENSG00000163435	ENSG00000247081	0.330142	4	0.330142	ELF3	BAALC-AS1
ENSG00000163435	ENSG00000264859	0.329135	9	0.329135	ELF3	RP11-75N4.2
ENSG00000163435	ENSG00000229291	0.328897	11	0.328897	ELF3	RP4-580N22.2
ENSG00000163435	ENSG00000157017	0.328894	7	0.328894	ELF3	GHRL
ENSG00000163435	ENSG00000186009	0.328771	7	0.328771	ELF3	ATP4B
ENSG00000163435	ENSG00000152229	0.327492	5	0.327492	ELF3	PSTPIP2
ENSG00000163435	ENSG00000132481	0.325775	0	0.325775	ELF3	TRIM47
ENSG00000163435	ENSG00000273174	0.324446	0	0.324446	ELF3	RP11-434H6.6
ENSG00000163435	ENSG00000244675	0.324149	6	0.324149	ELF3	AC108676.1
ENSG00000163435	ENSG00000167994	0.322996	6	0.322996	ELF3	RAB3IL1
ENSG00000163435	ENSG00000230923	0.321562	5	0.321562	ELF3	LINC00309
ENSG00000163435	ENSG00000170891	0.319186	0	0.319186	ELF3	CYTL1
ENSG00000163435	ENSG00000163823	0.318746	14	0.318746	ELF3	CCR1
ENSG00000163435	ENSG00000230601	0.317726	11	0.317726	ELF3	RP11-402G3.3
ENSG00000163435	ENSG00000167208	0.317673	9	0.317673	ELF3	SNX20
ENSG00000163435	ENSG00000224541	0.31691	5	0.31691	ELF3	AP001439.2
ENSG00000163435	ENSG00000046604	0.31554	3	0.31554	ELF3	DSG2
ENSG00000163435	ENSG00000138080	0.313685	4	0.313685	ELF3	EMILIN1
ENSG00000163435	ENSG00000002016	0.313677	8	0.313677	ELF3	RAD52
ENSG00000163435	ENSG00000274627	0.313348	0	0.313348	ELF3	RP11-104N10.2
ENSG00000163435	ENSG00000183742	0.313145	4	0.313145	ELF3	MACC1
ENSG00000163435	ENSG00000214595	0.312767	2	0.312767	ELF3	EML6
ENSG00000163435	ENSG00000169398	0.310489	2	0.310489	ELF3	PTK2
ENSG00000163435	ENSG00000232104	0.310109	2	0.310109	ELF3	RFX3-AS1
ENSG00000163435	ENSG00000166833	0.30984	2	0.30984	ELF3	NAV2
ENSG00000163435	ENSG00000147724	0.309395	2	0.309395	ELF3	FAM135B
ENSG00000163435	ENSG00000124549	0.308637	6	0.308637	ELF3	BTN2A3P
ENSG00000163435	ENSG00000223525	0.308041	0	0.308041	ELF3	RABGAP1L-IT1
ENSG00000163435	ENSG00000157350	0.306757	5	0.306757	ELF3	ST3GAL2
ENSG00000163435	ENSG00000245685	0.306651	3	0.306651	ELF3	AF146191.4
ENSG00000163435	ENSG00000162413	-0.307085	5	0.307085	ELF3	KLHL21
ENSG00000163435	ENSG00000164118	-0.30764	0	0.30764	ELF3	CEP44
ENSG00000163435	ENSG00000196290	-0.307873	9	0.307873	ELF3	NIF3L1
ENSG00000163435	ENSG00000105618	-0.309821	6	0.309821	ELF3	PRPF31
ENSG00000163435	ENSG00000119401	-0.310465	8	0.310465	ELF3	TRIM32
ENSG00000163435	ENSG00000198830	-0.31166	0	0.31166	ELF3	HMGN2
ENSG00000163435	ENSG00000006451	-0.311934	4	0.311934	ELF3	RALA
ENSG00000163435	ENSG00000172548	-0.312115	8	0.312115	ELF3	NIPAL4
ENSG00000163435	ENSG00000134375	-0.312949	0	0.312949	ELF3	TIMM17A
ENSG00000163435	ENSG00000081307	-0.313443	0	0.313443	ELF3	UBA5
ENSG00000163435	ENSG00000173273	-0.313663	15	0.313663	ELF3	TNKS
ENSG00000163435	ENSG00000081019	-0.314402	5	0.314402	ELF3	RSBN1
ENSG00000163435	ENSG00000163703	-0.316245	9	0.316245	ELF3	CRELD1
ENSG00000163435	ENSG00000123607	-0.317193	9	0.317193	ELF3	TTC21B
ENSG00000163435	ENSG00000237424	-0.318434	9	0.318434	ELF3	FOXD2-AS1
ENSG00000163435	ENSG00000186187	-0.320941	3	0.320941	ELF3	ZNRF1
ENSG00000163435	ENSG00000133069	-0.322327	3	0.322327	ELF3	TMCC2
ENSG00000163435	ENSG00000174032	-0.325421	4	0.325421	ELF3	SLC25A30
ENSG00000163435	ENSG00000144827	-0.326082	10	0.326082	ELF3	ABHD10
ENSG00000163435	ENSG00000244451	-0.32761	0	0.32761	ELF3	RPL34P21
ENSG00000163435	ENSG00000188342	-0.328523	0	0.328523	ELF3	GTF2F2
ENSG00000163435	ENSG00000232375	-0.328791	0	0.328791	ELF3	RP11-136C24.1
ENSG00000163435	ENSG00000276995	-0.329977	0	0.329977	ELF3	RP11-321A17.6
ENSG00000163435	ENSG00000164978	-0.332819	7	0.332819	ELF3	NUDT2
ENSG00000163435	ENSG00000237651	-0.333549	4	0.333549	ELF3	C2orf74
ENSG00000163435	ENSG00000139625	-0.333954	5	0.333954	ELF3	MAP3K12
ENSG00000163435	ENSG00000106355	-0.335112	0	0.335112	ELF3	LSM5
ENSG00000163435	ENSG00000149212	-0.335602	7	0.335602	ELF3	SESN3
ENSG00000163435	ENSG00000197061	-0.337703	0	0.337703	ELF3	HIST1H4C
ENSG00000163435	ENSG00000220614	-0.338793	0	0.338793	ELF3	RP11-480N24.4
ENSG00000163435	ENSG00000136404	-0.339239	6	0.339239	ELF3	TM6SF1
ENSG00000163435	ENSG00000254172	-0.343437	0	0.343437	ELF3	U5
ENSG00000163435	ENSG00000075643	-0.345447	0	0.345447	ELF3	MOCOS
ENSG00000163435	ENSG00000132953	-0.34578	20	0.34578	ELF3	XPO4
ENSG00000163435	ENSG00000123975	-0.346406	0	0.346406	ELF3	CKS2
ENSG00000163435	ENSG00000090104	-0.347651	4	0.347651	ELF3	RGS1
ENSG00000163435	ENSG00000196655	-0.348925	10	0.348925	ELF3	TRAPPC4
ENSG00000163435	ENSG00000064300	-0.351325	4	0.351325	ELF3	NGFR
ENSG00000163435	ENSG00000272034	-0.352296	0	0.352296	ELF3	SNORD14A
ENSG00000163435	ENSG00000113460	-0.35464	0	0.35464	ELF3	BRIX1
ENSG00000163435	ENSG00000123562	-0.354734	14	0.354734	ELF3	MORF4L2
ENSG00000163435	ENSG00000276141	-0.355872	20	0.355872	ELF3	WHAMMP3
ENSG00000163435	ENSG00000246225	-0.35879	7	0.35879	ELF3	RP11-17A1.3
ENSG00000163435	ENSG00000151012	-0.361213	2	0.361213	ELF3	SLC7A11
ENSG00000163435	ENSG00000134954	-0.361688	5	0.361688	ELF3	ETS1
ENSG00000163435	ENSG00000100592	-0.363912	5	0.363912	ELF3	DAAM1
ENSG00000163435	ENSG00000105298	-0.364211	8	0.364211	ELF3	CACTIN
ENSG00000163435	ENSG00000105185	-0.36426	0	0.36426	ELF3	PDCD5
ENSG00000163435	ENSG00000116120	-0.365813	9	0.365813	ELF3	FARSB
ENSG00000163435	ENSG00000185437	-0.365926	3	0.365926	ELF3	SH3BGR
ENSG00000163435	ENSG00000129347	-0.370483	7	0.370483	ELF3	KRI1
ENSG00000163435	ENSG00000122952	-0.371875	8	0.371875	ELF3	ZWINT
ENSG00000163435	ENSG00000107960	-0.372928	12	0.372928	ELF3	OBFC1
ENSG00000163435	ENSG00000088356	-0.37707	0	0.37707	ELF3	PDRG1
ENSG00000163435	ENSG00000276744	-0.377762	4	0.377762	ELF3	CTD-2562G15.3
ENSG00000163435	ENSG00000259416	-0.378567	9	0.378567	ELF3	RP11-158M2.5
ENSG00000163435	ENSG00000164081	-0.379625	6	0.379625	ELF3	TEX264
ENSG00000163435	ENSG00000101843	-0.381038	0	0.381038	ELF3	PSMD10
ENSG00000163435	ENSG00000100749	-0.381218	11	0.381218	ELF3	VRK1
ENSG00000163435	ENSG00000236569	-0.388358	0	0.388358	ELF3	HNRNPA1P73
ENSG00000163435	ENSG00000103024	-0.388414	0	0.388414	ELF3	NME3
ENSG00000163435	ENSG00000163347	-0.390694	3	0.390694	ELF3	CLDN1
ENSG00000163435	ENSG00000128609	-0.395667	0	0.395667	ELF3	NDUFA5
ENSG00000163435	ENSG00000167447	-0.396329	10	0.396329	ELF3	SMG8
ENSG00000163435	ENSG00000183160	-0.396654	0	0.396654	ELF3	TMEM119
ENSG00000163435	ENSG00000020922	-0.397786	13	0.397786	ELF3	MRE11A
ENSG00000163435	ENSG00000161800	-0.399084	4	0.399084	ELF3	RACGAP1
ENSG00000163435	ENSG00000124225	-0.40276	7	0.40276	ELF3	PMEPA1
ENSG00000163435	ENSG00000198846	-0.404134	2	0.404134	ELF3	TOX
ENSG00000163435	ENSG00000184117	-0.404501	7	0.404501	ELF3	NIPSNAP1
ENSG00000163435	ENSG00000053372	-0.40512	19	0.40512	ELF3	MRTO4
ENSG00000163435	ENSG00000272579	-0.407548	0	0.407548	ELF3	RP11-101E13.5
ENSG00000163435	ENSG00000168497	-0.410193	0	0.410193	ELF3	SDPR
ENSG00000163435	ENSG00000132313	-0.413341	0	0.413341	ELF3	MRPL35
ENSG00000163435	ENSG00000185238	-0.413561	9	0.413561	ELF3	PRMT3
ENSG00000163435	ENSG00000133808	-0.413907	5	0.413907	ELF3	MICALCL
ENSG00000163435	ENSG00000067533	-0.414588	10	0.414588	ELF3	RRP15
ENSG00000163435	ENSG00000105254	-0.416338	0	0.416338	ELF3	TBCB
ENSG00000163435	ENSG00000178295	-0.418624	11	0.418624	ELF3	GEN1
ENSG00000163435	ENSG00000159593	-0.42177	0	0.42177	ELF3	NAE1
ENSG00000163435	ENSG00000072210	-0.423512	11	0.423512	ELF3	ALDH3A2
ENSG00000163435	ENSG00000249717	-0.426923	3	0.426923	ELF3	RP11-44F21.3
ENSG00000163435	ENSG00000204713	-0.427871	10	0.427871	ELF3	TRIM27
ENSG00000163435	ENSG00000214688	-0.431402	4	0.431402	ELF3	C10orf105
ENSG00000163435	ENSG00000162194	-0.431884	6	0.431884	ELF3	C11orf48
ENSG00000163435	ENSG00000100246	-0.433182	0	0.433182	ELF3	DNAL4
ENSG00000163435	ENSG00000141401	-0.434044	4	0.434044	ELF3	IMPA2
ENSG00000163435	ENSG00000177971	-0.435511	9	0.435511	ELF3	IMP3
ENSG00000163435	ENSG00000138050	-0.43619	6	0.43619	ELF3	THUMPD2
ENSG00000163435	ENSG00000069974	-0.437774	4	0.437774	ELF3	RAB27A
ENSG00000163435	ENSG00000115540	-0.438739	0	0.438739	ELF3	MOB4
ENSG00000163435	ENSG00000173320	-0.439613	5	0.439613	ELF3	STOX2
ENSG00000163435	ENSG00000147536	-0.440191	9	0.440191	ELF3	GINS4
ENSG00000163435	ENSG00000279348	-0.445489	0	0.445489	ELF3	RP11-566E18.1
ENSG00000163435	ENSG00000135766	-0.447486	7	0.447486	ELF3	EGLN1
ENSG00000163435	ENSG00000185658	-0.451655	18	0.451655	ELF3	BRWD1
ENSG00000163435	ENSG00000198342	-0.45192	0	0.45192	ELF3	ZNF442
ENSG00000163435	ENSG00000136068	-0.456287	6	0.456287	ELF3	FLNB
ENSG00000163435	ENSG00000165182	-0.457547	10	0.457547	ELF3	CXorf58
ENSG00000163435	ENSG00000259623	-0.457601	0	0.457601	ELF3	RP11-156E6.1
ENSG00000163435	ENSG00000004975	-0.459116	7	0.459116	ELF3	DVL2
ENSG00000163435	ENSG00000102781	-0.45915	7	0.45915	ELF3	KATNAL1
ENSG00000163435	ENSG00000136111	-0.459712	2	0.459712	ELF3	TBC1D4
ENSG00000163435	ENSG00000205133	-0.460566	5	0.460566	ELF3	TRIQK
ENSG00000163435	ENSG00000165525	-0.461343	21	0.461343	ELF3	NEMF
ENSG00000163435	ENSG00000167186	-0.463013	0	0.463013	ELF3	COQ7
ENSG00000163435	ENSG00000148291	-0.46566	22	0.46566	ELF3	SURF2
ENSG00000163435	ENSG00000172590	-0.468748	24	0.468748	ELF3	MRPL52
ENSG00000163435	ENSG00000204922	-0.472353	12	0.472353	ELF3	UQCC3
ENSG00000163435	ENSG00000197763	-0.473308	5	0.473308	ELF3	TXNRD3
ENSG00000163435	ENSG00000237126	-0.475301	0	0.475301	ELF3	AC073254.1
ENSG00000163435	ENSG00000040275	-0.481968	12	0.481968	ELF3	SPDL1
ENSG00000163435	ENSG00000114023	-0.4822	0	0.4822	ELF3	FAM162A
ENSG00000163435	ENSG00000119471	-0.483798	9	0.483798	ELF3	HSDL2
ENSG00000163435	ENSG00000163728	-0.484964	10	0.484964	ELF3	TTC14
ENSG00000163435	ENSG00000276672	-0.492584	6	0.492584	ELF3	RP11-142E9.1
ENSG00000163435	ENSG00000177058	-0.492789	11	0.492789	ELF3	SLC38A9
ENSG00000163435	ENSG00000234160	-0.493379	0	0.493379	ELF3	RP11-613M10.6
ENSG00000163435	ENSG00000160124	-0.496296	0	0.496296	ELF3	CCDC58
ENSG00000163435	ENSG00000105851	-0.499787	12	0.499787	ELF3	PIK3CG
ENSG00000163435	ENSG00000166348	-0.500242	9	0.500242	ELF3	USP54
ENSG00000163435	ENSG00000005249	-0.501108	4	0.501108	ELF3	PRKAR2B
ENSG00000163435	ENSG00000146243	-0.501308	5	0.501308	ELF3	IRAK1BP1
ENSG00000163435	ENSG00000137942	-0.50256	0	0.50256	ELF3	FNBP1L
ENSG00000163435	ENSG00000198015	-0.505175	0	0.505175	ELF3	MRPL42
ENSG00000163435	ENSG00000247626	-0.507509	10	0.507509	ELF3	MARS2
ENSG00000163435	ENSG00000169217	-0.510901	10	0.510901	ELF3	CD2BP2
ENSG00000163435	ENSG00000095585	-0.511858	7	0.511858	ELF3	BLNK
ENSG00000163435	ENSG00000057935	-0.51645	7	0.51645	ELF3	MTA3
ENSG00000163435	ENSG00000099954	-0.520058	3	0.520058	ELF3	CECR2
ENSG00000163435	ENSG00000173757	-0.523037	14	0.523037	ELF3	STAT5B
ENSG00000163435	ENSG00000132386	-0.523335	11	0.523335	ELF3	SERPINF1
ENSG00000163435	ENSG00000111725	-0.528376	12	0.528376	ELF3	PRKAB1
ENSG00000163435	ENSG00000181610	-0.548675	0	0.548675	ELF3	MRPS23
ENSG00000163435	ENSG00000136238	-0.552279	9	0.552279	ELF3	RAC1
ENSG00000163435	ENSG00000119801	-0.557306	9	0.557306	ELF3	YPEL5
ENSG00000163435	ENSG00000126953	-0.558145	8	0.558145	ELF3	TIMM8A
ENSG00000163435	ENSG00000269176	-0.560196	8	0.560196	ELF3	RP11-727F15.12
ENSG00000163435	ENSG00000153832	-0.563183	7	0.563183	ELF3	FBXO36
ENSG00000163435	ENSG00000086200	-0.56415	15	0.56415	ELF3	IPO11
ENSG00000163435	ENSG00000272486	-0.564225	0	0.564225	ELF3	RP11-532M24.1
ENSG00000163435	ENSG00000069275	-0.564532	0	0.564532	ELF3	NUCKS1
ENSG00000163435	ENSG00000180346	-0.566971	10	0.566971	ELF3	TIGD2
ENSG00000163435	ENSG00000182636	-0.574723	10	0.574723	ELF3	NDN
ENSG00000163435	ENSG00000166557	-0.575668	11	0.575668	ELF3	TMED3
ENSG00000163435	ENSG00000136146	-0.575928	21	0.575928	ELF3	MED4
ENSG00000163435	ENSG00000162600	-0.576687	8	0.576687	ELF3	OMA1
ENSG00000163435	ENSG00000223442	-0.580496	16	0.580496	ELF3	AC004041.2
ENSG00000163435	ENSG00000272308	-0.581604	0	0.581604	ELF3	RP11-231G3.1
ENSG00000163435	ENSG00000188206	-0.581889	0	0.581889	ELF3	HNRNPU-AS1
ENSG00000163435	ENSG00000258301	-0.584167	13	0.584167	ELF3	RP11-488C13.5
ENSG00000163435	ENSG00000263731	-0.58657	0	0.58657	ELF3	RP11-498C9.15
ENSG00000163435	ENSG00000250565	-0.599271	6	0.599271	ELF3	ATP6V1E2
ENSG00000163435	ENSG00000255568	-0.602531	6	0.602531	ELF3	BRWD1-AS2
ENSG00000163435	ENSG00000065923	-0.605146	9	0.605146	ELF3	SLC9A7
ENSG00000163435	ENSG00000102471	-0.622877	8	0.622877	ELF3	NDFIP2
ENSG00000163435	ENSG00000159231	-0.626821	6	0.626821	ELF3	CBR3
ENSG00000163435	ENSG00000104691	-0.629101	17	0.629101	ELF3	UBXN8
ENSG00000163435	ENSG00000245311	-0.632745	7	0.632745	ELF3	ARNTL2-AS1
ENSG00000163435	ENSG00000129534	-0.635096	8	0.635096	ELF3	MIS18BP1
ENSG00000163435	ENSG00000068796	-0.640847	8	0.640847	ELF3	KIF2A
ENSG00000163435	ENSG00000170191	-0.641266	9	0.641266	ELF3	NANP
ENSG00000163435	ENSG00000083123	-0.64156	7	0.64156	ELF3	BCKDHB
ENSG00000163435	ENSG00000185950	-0.643951	4	0.643951	ELF3	IRS2
ENSG00000163435	ENSG00000115548	-0.64901	22	0.64901	ELF3	KDM3A
ENSG00000163435	ENSG00000187325	-0.651752	0	0.651752	ELF3	TAF9B
ENSG00000163435	ENSG00000197822	-0.655544	6	0.655544	ELF3	OCLN
ENSG00000163435	ENSG00000150593	-0.659364	30	0.659364	ELF3	PDCD4
ENSG00000163435	ENSG00000213672	-0.66084	16	0.66084	ELF3	NCKIPSD
ENSG00000163435	ENSG00000126759	-0.665193	11	0.665193	ELF3	CFP
ENSG00000163435	ENSG00000197153	-0.669801	6	0.669801	ELF3	HIST1H3J
ENSG00000163435	ENSG00000253106	-0.670822	17	0.670822	ELF3	RP11-158K1.3
ENSG00000163435	ENSG00000008056	-0.671631	4	0.671631	ELF3	SYN1
ENSG00000163435	ENSG00000119906	-0.67524	23	0.67524	ELF3	FAM178A
ENSG00000163435	ENSG00000075223	-0.681237	10	0.681237	ELF3	SEMA3C
ENSG00000163435	ENSG00000091009	-0.692092	24	0.692092	ELF3	RBM27
ENSG00000163435	ENSG00000261167	-0.693027	0	0.693027	ELF3	RP11-517B11.7
ENSG00000163435	ENSG00000230397	-0.699717	0	0.699717	ELF3	SPTLC1P1
ENSG00000163435	ENSG00000135763	-0.70017	19	0.70017	ELF3	URB2
ENSG00000163435	ENSG00000176125	-0.70111	11	0.70111	ELF3	UFSP1
ENSG00000163435	ENSG00000145439	-0.702011	17	0.702011	ELF3	CBR4
ENSG00000163435	ENSG00000176890	-0.716541	13	0.716541	ELF3	TYMS
ENSG00000163435	ENSG00000107951	-0.717243	31	0.717243	ELF3	MTPAP
ENSG00000163435	ENSG00000100030	-0.717899	14	0.717899	ELF3	MAPK1
ENSG00000163435	ENSG00000231154	-0.723202	9	0.723202	ELF3	MORF4L2-AS1
ENSG00000163435	ENSG00000127337	-0.725661	0	0.725661	ELF3	YEATS4
ENSG00000163435	ENSG00000157927	-0.728739	6	0.728739	ELF3	RADIL
ENSG00000163435	ENSG00000122873	-0.729853	8	0.729853	ELF3	CISD1
ENSG00000163435	ENSG00000145075	-0.744745	13	0.744745	ELF3	CCDC39
ENSG00000163435	ENSG00000184076	-0.746378	14	0.746378	ELF3	UQCR10
ENSG00000163435	ENSG00000158710	-0.777564	13	0.777564	ELF3	TAGLN2
ENSG00000163435	ENSG00000135801	-0.781711	17	0.781711	ELF3	TAF5L
ENSG00000163435	ENSG00000155714	-0.782568	0	0.782568	ELF3	PDZD9
ENSG00000163435	ENSG00000160799	-0.784914	13	0.784914	ELF3	CCDC12
ENSG00000163435	ENSG00000177076	-0.786155	18	0.786155	ELF3	ACER2
ENSG00000163435	ENSG00000156110	-0.791224	12	0.791224	ELF3	ADK
ENSG00000163435	ENSG00000083635	-0.822468	0	0.822468	ELF3	NUFIP1
ENSG00000163435	ENSG00000278677	-0.824308	19	0.824308	ELF3	HIST1H2AM
ENSG00000163435	ENSG00000113658	-0.824463	23	0.824463	ELF3	SMAD5
ENSG00000163435	ENSG00000110876	-0.830827	16	0.830827	ELF3	SELPLG
ENSG00000163435	ENSG00000101166	-0.836088	15	0.836088	ELF3	SLMO2
ENSG00000163435	ENSG00000141076	-0.837372	17	0.837372	ELF3	CIRH1A
ENSG00000163435	ENSG00000156735	-0.871875	25	0.871875	ELF3	BAG4
ENSG00000163435	ENSG00000170185	-0.87431	21	0.87431	ELF3	USP38
ENSG00000163435	ENSG00000259820	-0.879776	11	0.879776	ELF3	AC083843.1
ENSG00000163435	ENSG00000186184	-0.882479	36	0.882479	ELF3	POLR1D
ENSG00000163435	ENSG00000120253	-0.892239	16	0.892239	ELF3	NUP43
ENSG00000163435	ENSG00000001497	-0.894128	30	0.894128	ELF3	LAS1L
ENSG00000163435	ENSG00000258752	-0.907528	20	0.907528	ELF3	RP11-356K23.1
ENSG00000163435	ENSG00000113391	-0.909268	22	0.909268	ELF3	FAM172A
ENSG00000163435	ENSG00000119866	-0.914164	10	0.914164	ELF3	BCL11A
ENSG00000163435	ENSG00000169288	-0.924259	17	0.924259	ELF3	MRPL1
ENSG00000163435	ENSG00000198554	-0.925166	18	0.925166	ELF3	WDHD1
ENSG00000163435	ENSG00000158435	-0.935471	24	0.935471	ELF3	CNOT11
ENSG00000163435	ENSG00000143493	-0.947689	15	0.947689	ELF3	INTS7
ENSG00000163435	ENSG00000170364	-0.959467	16	0.959467	ELF3	SETMAR
ENSG00000163435	ENSG00000149308	-0.961299	19	0.961299	ELF3	NPAT
ENSG00000163435	ENSG00000127980	-0.961423	26	0.961423	ELF3	PEX1
ENSG00000163435	ENSG00000173627	-0.96457	13	0.96457	ELF3	APOBEC4
ENSG00000163435	ENSG00000162623	-1.00768	46	1.00768	ELF3	TYW3
ENSG00000163435	ENSG00000137154	-1.02232	30	1.02232	ELF3	RPS6
ENSG00000163435	ENSG00000132906	-1.02551	12	1.02551	ELF3	CASP9
ENSG00000163435	ENSG00000158623	-1.04461	18	1.04461	ELF3	COPG2
ENSG00000163435	ENSG00000128989	-1.0473	20	1.0473	ELF3	ARPP19
ENSG00000163435	ENSG00000152465	-1.05197	12	1.05197	ELF3	NMT2
ENSG00000163435	ENSG00000198829	-1.06932	14	1.06932	ELF3	SUCNR1
ENSG00000163435	ENSG00000023892	-1.0771	15	1.0771	ELF3	DEF6
ENSG00000163435	ENSG00000106723	-1.08707	36	1.08707	ELF3	SPIN1
ENSG00000163435	ENSG00000142892	-1.10277	18	1.10277	ELF3	PIGK
ENSG00000163435	ENSG00000113522	-1.13136	48	1.13136	ELF3	RAD50
ENSG00000163435	ENSG00000235109	-1.13541	21	1.13541	ELF3	ZSCAN31
ENSG00000163435	ENSG00000279092	-1.13722	19	1.13722	ELF3	RP11-1H8.5
ENSG00000163435	ENSG00000148925	-1.15314	31	1.15314	ELF3	BTBD10
ENSG00000163435	ENSG00000148516	-1.15531	15	1.15531	ELF3	ZEB1
ENSG00000163435	ENSG00000115365	-1.16246	0	1.16246	ELF3	LANCL1
ENSG00000163435	ENSG00000166192	-1.16269	25	1.16269	ELF3	SENP8
ENSG00000163435	ENSG00000131724	-1.16371	31	1.16371	ELF3	IL13RA1
ENSG00000163435	ENSG00000087053	-1.17811	35	1.17811	ELF3	MTMR2
ENSG00000163435	ENSG00000129317	-1.19613	43	1.19613	ELF3	PUS7L
ENSG00000163435	ENSG00000241577	-1.20451	24	1.20451	ELF3	RP11-523O18.7
ENSG00000163435	ENSG00000042088	-1.20516	31	1.20516	ELF3	TDP1
ENSG00000163435	ENSG00000137038	-1.20779	17	1.20779	ELF3	TMEM261
ENSG00000163435	ENSG00000165714	-1.21513	16	1.21513	ELF3	LOH12CR1
ENSG00000163435	ENSG00000116161	-1.22134	26	1.22134	ELF3	CACYBP
ENSG00000163435	ENSG00000169860	-1.25538	14	1.25538	ELF3	P2RY1
ENSG00000163435	ENSG00000101464	-1.27183	18	1.27183	ELF3	PIGU
ENSG00000163435	ENSG00000173465	-1.29282	20	1.29282	ELF3	SSSCA1
ENSG00000163435	ENSG00000143919	-1.30164	16	1.30164	ELF3	CAMKMT
ENSG00000163435	ENSG00000138764	-1.30317	18	1.30317	ELF3	CCNG2
ENSG00000163435	ENSG00000182899	-1.31538	38	1.31538	ELF3	RPL35A
ENSG00000163435	ENSG00000189221	-1.31581	18	1.31581	ELF3	MAOA
ENSG00000163435	ENSG00000133119	-1.33194	20	1.33194	ELF3	RFC3
ENSG00000163435	ENSG00000106460	-1.33203	23	1.33203	ELF3	TMEM106B
ENSG00000163435	ENSG00000143314	-1.37598	37	1.37598	ELF3	MRPL24
ENSG00000163435	ENSG00000151353	-1.41491	47	1.41491	ELF3	TMEM18
ENSG00000163435	ENSG00000151612	-1.41886	12	1.41886	ELF3	ZNF827
ENSG00000163435	ENSG00000156172	-1.42288	15	1.42288	ELF3	C8orf37
ENSG00000163435	ENSG00000147571	-1.44232	26	1.44232	ELF3	CRH
ENSG00000163435	ENSG00000002587	-1.47188	9	1.47188	ELF3	HS3ST1
ENSG00000163435	ENSG00000125691	-1.49374	46	1.49374	ELF3	RPL23
ENSG00000163435	ENSG00000175782	-1.51805	19	1.51805	ELF3	SLC35E3
ENSG00000163435	ENSG00000111581	-1.53747	27	1.53747	ELF3	NUP107
ENSG00000163435	ENSG00000091972	-1.57426	14	1.57426	ELF3	CD200
ENSG00000163435	ENSG00000138617	-1.58439	28	1.58439	ELF3	PARP16
ENSG00000163435	ENSG00000164038	-1.59052	9	1.59052	ELF3	SLC9B2
ENSG00000163435	ENSG00000164323	-1.61571	41	1.61571	ELF3	CFAP97
ENSG00000163435	ENSG00000220205	-1.6648	34	1.6648	ELF3	VAMP2
ENSG00000163435	ENSG00000135336	-1.6945	26	1.6945	ELF3	ORC3
ENSG00000163435	ENSG00000138778	-1.71958	16	1.71958	ELF3	CENPE
ENSG00000163435	ENSG00000065559	-1.79574	28	1.79574	ELF3	MAP2K4
ENSG00000163435	ENSG00000280088	-1.80455	0	1.80455	ELF3	RP11-135F9.3
ENSG00000163435	ENSG00000005448	-1.91654	16	1.91654	ELF3	WDR54
ENSG00000163435	ENSG00000113790	-1.92322	21	1.92322	ELF3	EHHADH
ENSG00000163435	ENSG00000116791	-1.96599	43	1.96599	ELF3	CRYZ
ENSG00000163435	ENSG00000142528	-2.01937	29	2.01937	ELF3	ZNF473
ENSG00000163435	ENSG00000088205	-2.08016	72	2.08016	ELF3	DDX18
ENSG00000163435	ENSG00000147586	-2.14598	47	2.14598	ELF3	MRPS28
ENSG00000163435	ENSG00000185088	-2.17275	32	2.17275	ELF3	RPS27L
ENSG00000163435	ENSG00000180035	-2.21628	22	2.21628	ELF3	ZNF48
ENSG00000163435	ENSG00000074706	-2.24139	26	2.24139	ELF3	IPCEF1
ENSG00000163435	ENSG00000147687	-2.40066	46	2.40066	ELF3	TATDN1
ENSG00000163435	ENSG00000263465	-2.61446	73	2.61446	ELF3	SRSF8
ENSG00000163435	ENSG00000157181	-2.68616	43	2.68616	ELF3	C1orf27
ENSG00000163435	ENSG00000155893	-2.78184	20	2.78184	ELF3	PXYLP1
ENSG00000163435	ENSG00000181938	-3.00678	34	3.00678	ELF3	GINS3
ENSG00000163435	ENSG00000184220	-3.07736	32	3.07736	ELF3	CMSS1
ENSG00000163435	ENSG00000128050	-3.33469	0	3.33469	ELF3	PAICS
ENSG00000163435	ENSG00000156804	-3.41426	33	3.41426	ELF3	FBXO32
ENSG00000163435	ENSG00000090263	-3.42008	53	3.42008	ELF3	MRPS33
ENSG00000163435	ENSG00000135373	-3.42813	51	3.42813	ELF3	EHF
ENSG00000163435	ENSG00000140025	-3.7518	44	3.7518	ELF3	EFCAB11
ENSG00000163435	ENSG00000118096	-3.96604	46	3.96604	ELF3	IFT46
ENSG00000163435	ENSG00000112234	-4.01438	50	4.01438	ELF3	FBXL4
ENSG00000163435	ENSG00000066027	-4.20989	91	4.20989	ELF3	PPP2R5A
ENSG00000163435	ENSG00000134489	-4.37064	55	4.37064	ELF3	HRH4
ENSG00000163435	ENSG00000119335	-5.35787	111	5.35787	ELF3	SET
ENSG00000163435	ENSG00000198168	-6.58176	112	6.58176	ELF3	SVIP
ENSG00000135374	ENSG00000280156	9.017	67	9.017	ELF5	AC006548.28
ENSG00000135374	ENSG00000124721	8.91067	67	8.91067	ELF5	DNAH8
ENSG00000135374	ENSG00000152527	8.07965	91	8.07965	ELF5	PLEKHH2
ENSG00000135374	ENSG00000127325	7.74308	92	7.74308	ELF5	BEST3
ENSG00000135374	ENSG00000180875	6.90918	64	6.90918	ELF5	GREM2
ENSG00000135374	ENSG00000137699	6.57906	49	6.57906	ELF5	TRIM29
ENSG00000135374	ENSG00000233183	6.41372	47	6.41372	ELF5	RP3-468B3.2
ENSG00000135374	ENSG00000224609	6.38419	76	6.38419	ELF5	HSD52
ENSG00000135374	ENSG00000134532	6.12216	69	6.12216	ELF5	SOX5
ENSG00000135374	ENSG00000205056	6.09545	66	6.09545	ELF5	RP11-693J15.5
ENSG00000135374	ENSG00000175065	5.64162	82	5.64162	ELF5	DSG4
ENSG00000135374	ENSG00000047936	5.16669	72	5.16669	ELF5	ROS1
ENSG00000135374	ENSG00000156218	5.07228	37	5.07228	ELF5	ADAMTSL3
ENSG00000135374	ENSG00000078098	5.06943	47	5.06943	ELF5	FAP
ENSG00000135374	ENSG00000152779	5.06483	73	5.06483	ELF5	SLC16A12
ENSG00000135374	ENSG00000137776	4.92477	144	4.92477	ELF5	SLTM
ENSG00000135374	ENSG00000156395	4.90087	45	4.90087	ELF5	SORCS3
ENSG00000135374	ENSG00000224638	4.85054	53	4.85054	ELF5	AC106900.6
ENSG00000135374	ENSG00000117507	4.76165	64	4.76165	ELF5	FMO6P
ENSG00000135374	ENSG00000261250	4.22426	46	4.22426	ELF5	RP11-545A16.1
ENSG00000135374	ENSG00000162733	4.17622	49	4.17622	ELF5	DDR2
ENSG00000135374	ENSG00000175874	4.16666	53	4.16666	ELF5	CREG2
ENSG00000135374	ENSG00000164287	4.07981	44	4.07981	ELF5	CDC20B
ENSG00000135374	ENSG00000121380	4.04353	18	4.04353	ELF5	BCL2L14
ENSG00000135374	ENSG00000164764	3.95935	64	3.95935	ELF5	SBSPON
ENSG00000135374	ENSG00000170153	3.91967	36	3.91967	ELF5	RNF150
ENSG00000135374	ENSG00000163746	3.83872	41	3.83872	ELF5	PLSCR2
ENSG00000135374	ENSG00000184860	3.81463	65	3.81463	ELF5	SDR42E1
ENSG00000135374	ENSG00000226983	3.72489	86	3.72489	ELF5	AP000235.2
ENSG00000135374	ENSG00000067798	3.71215	39	3.71215	ELF5	NAV3
ENSG00000135374	ENSG00000081377	3.6942	41	3.6942	ELF5	CDC14B
ENSG00000135374	ENSG00000113805	3.66917	79	3.66917	ELF5	CNTN3
ENSG00000135374	ENSG00000186197	3.54085	32	3.54085	ELF5	EDARADD
ENSG00000135374	ENSG00000243701	3.48999	51	3.48999	ELF5	LINC00883
ENSG00000135374	ENSG00000235152	3.4716	76	3.4716	ELF5	RP5-865N13.2
ENSG00000135374	ENSG00000224746	3.46838	86	3.46838	ELF5	AC015987.1
ENSG00000135374	ENSG00000139263	3.45198	49	3.45198	ELF5	LRIG3
ENSG00000135374	ENSG00000141338	3.45025	42	3.45025	ELF5	ABCA8
ENSG00000135374	ENSG00000081985	3.38417	39	3.38417	ELF5	IL12RB2
ENSG00000135374	ENSG00000148143	3.37147	27	3.37147	ELF5	ZNF462
ENSG00000135374	ENSG00000114529	3.33478	29	3.33478	ELF5	C3orf52
ENSG00000135374	ENSG00000235385	3.31163	45	3.31163	ELF5	GS1-600G8.5
ENSG00000135374	ENSG00000174500	3.27662	17	3.27662	ELF5	GCSAM
ENSG00000135374	ENSG00000140519	3.25168	43	3.25168	ELF5	RHCG
ENSG00000135374	ENSG00000156920	3.21846	20	3.21846	ELF5	GPR112
ENSG00000135374	ENSG00000182050	3.21534	37	3.21534	ELF5	MGAT4C
ENSG00000135374	ENSG00000118513	3.14294	24	3.14294	ELF5	MYB
ENSG00000135374	ENSG00000231252	3.12168	42	3.12168	ELF5	RP11-436K8.1
ENSG00000135374	ENSG00000164112	3.10896	61	3.10896	ELF5	TMEM155
ENSG00000135374	ENSG00000112139	3.0989	29	3.0989	ELF5	MDGA1
ENSG00000135374	ENSG00000165091	3.06926	36	3.06926	ELF5	TMC1
ENSG00000135374	ENSG00000223929	3.04321	60	3.04321	ELF5	AC007381.2
ENSG00000135374	ENSG00000073754	3.03661	60	3.03661	ELF5	CD5L
ENSG00000135374	ENSG00000150510	2.99314	29	2.99314	ELF5	FAM124A
ENSG00000135374	ENSG00000146151	2.94344	43	2.94344	ELF5	HMGCLL1
ENSG00000135374	ENSG00000279080	2.81808	65	2.81808	ELF5	CTA-228A9.4
ENSG00000135374	ENSG00000186472	2.79733	20	2.79733	ELF5	PCLO
ENSG00000135374	ENSG00000264345	2.72699	27	2.72699	ELF5	RP11-958F21.1
ENSG00000135374	ENSG00000168916	2.71409	26	2.71409	ELF5	ZNF608
ENSG00000135374	ENSG00000102230	2.6707	41	2.6707	ELF5	PCYT1B
ENSG00000135374	ENSG00000164175	2.65698	39	2.65698	ELF5	SLC45A2
ENSG00000135374	ENSG00000066279	2.58996	23	2.58996	ELF5	ASPM
ENSG00000135374	ENSG00000150526	2.56857	106	2.56857	ELF5	MIA2
ENSG00000135374	ENSG00000147606	2.56009	63	2.56009	ELF5	SLC26A7
ENSG00000135374	ENSG00000172752	2.53792	28	2.53792	ELF5	COL6A5
ENSG00000135374	ENSG00000174844	2.48951	36	2.48951	ELF5	DNAH12
ENSG00000135374	ENSG00000138771	2.48688	22	2.48688	ELF5	SHROOM3
ENSG00000135374	ENSG00000106302	2.46742	49	2.46742	ELF5	HYAL4
ENSG00000135374	ENSG00000235215	2.45822	40	2.45822	ELF5	RP11-145M4.2
ENSG00000135374	ENSG00000238217	2.42118	50	2.42118	ELF5	AC093590.1
ENSG00000135374	ENSG00000240535	2.42002	53	2.42002	ELF5	CTD-2313F11.1
ENSG00000135374	ENSG00000174417	2.41906	81	2.41906	ELF5	TRHR
ENSG00000135374	ENSG00000253205	2.41837	38	2.41837	ELF5	CTD-3046C4.1
ENSG00000135374	ENSG00000239922	2.33279	44	2.33279	ELF5	RP11-71N10.1
ENSG00000135374	ENSG00000013588	2.29568	19	2.29568	ELF5	GPRC5A
ENSG00000135374	ENSG00000272137	2.26958	75	2.26958	ELF5	RP11-177G23.2
ENSG00000135374	ENSG00000146285	2.24966	26	2.24966	ELF5	SCML4
ENSG00000135374	ENSG00000270661	2.24428	40	2.24428	ELF5	RP1-142L7.9
ENSG00000135374	ENSG00000226702	2.2297	60	2.2297	ELF5	MIR217HG
ENSG00000135374	ENSG00000250754	2.22594	56	2.22594	ELF5	RP11-386B13.3
ENSG00000135374	ENSG00000123560	2.21114	49	2.21114	ELF5	PLP1
ENSG00000135374	ENSG00000231894	2.20414	47	2.20414	ELF5	WDR95P
ENSG00000135374	ENSG00000186329	2.18881	20	2.18881	ELF5	TMEM212
ENSG00000135374	ENSG00000152377	2.17425	13	2.17425	ELF5	SPOCK1
ENSG00000135374	ENSG00000164935	2.16841	29	2.16841	ELF5	DCSTAMP
ENSG00000135374	ENSG00000229425	2.15326	29	2.15326	ELF5	AJ006998.2
ENSG00000135374	ENSG00000197472	2.14172	41	2.14172	ELF5	ZNF695
ENSG00000135374	ENSG00000171724	2.12511	32	2.12511	ELF5	VAT1L
ENSG00000135374	ENSG00000230923	2.11877	33	2.11877	ELF5	LINC00309
ENSG00000135374	ENSG00000153956	2.10233	26	2.10233	ELF5	CACNA2D1
ENSG00000135374	ENSG00000277837	2.09602	33	2.09602	ELF5	RP11-714M23.2
ENSG00000135374	ENSG00000244067	2.09249	62	2.09249	ELF5	GSTA2
ENSG00000135374	ENSG00000101680	2.08084	19	2.08084	ELF5	LAMA1
ENSG00000135374	ENSG00000070159	2.07819	30	2.07819	ELF5	PTPN3
ENSG00000135374	ENSG00000188959	2.07036	36	2.07036	ELF5	C9orf152
ENSG00000135374	ENSG00000277718	2.04404	83	2.04404	ELF5	CTD-2311M21.5
ENSG00000135374	ENSG00000166510	2.04282	26	2.04282	ELF5	CCDC68
ENSG00000135374	ENSG00000232667	2.02105	60	2.02105	ELF5	AC004862.6
ENSG00000135374	ENSG00000158125	1.9932	21	1.9932	ELF5	XDH
ENSG00000135374	ENSG00000166833	1.9801	14	1.9801	ELF5	NAV2
ENSG00000135374	ENSG00000260423	1.97985	49	1.97985	ELF5	RP13-735L24.1
ENSG00000135374	ENSG00000226196	1.95332	0	1.95332	ELF5	GAPDHP75
ENSG00000135374	ENSG00000234185	1.93578	31	1.93578	ELF5	RP5-1132H15.1
ENSG00000135374	ENSG00000243710	1.92164	18	1.92164	ELF5	CFAP57
ENSG00000135374	ENSG00000082175	1.90417	23	1.90417	ELF5	PGR
ENSG00000135374	ENSG00000126777	1.88805	36	1.88805	ELF5	KTN1
ENSG00000135374	ENSG00000143603	1.88553	12	1.88553	ELF5	KCNN3
ENSG00000135374	ENSG00000223387	1.88388	13	1.88388	ELF5	RP11-408H1.3
ENSG00000135374	ENSG00000187672	1.87987	15	1.87987	ELF5	ERC2
ENSG00000135374	ENSG00000197887	1.87302	46	1.87302	ELF5	OR1S2
ENSG00000135374	ENSG00000154864	1.87051	15	1.87051	ELF5	PIEZO2
ENSG00000135374	ENSG00000140538	1.83927	9	1.83927	ELF5	NTRK3
ENSG00000135374	ENSG00000176884	1.83302	33	1.83302	ELF5	GRIN1
ENSG00000135374	ENSG00000215018	1.82972	24	1.82972	ELF5	COL28A1
ENSG00000135374	ENSG00000197057	1.80804	31	1.80804	ELF5	DTHD1
ENSG00000135374	ENSG00000175857	1.79519	33	1.79519	ELF5	GAPT
ENSG00000135374	ENSG00000224511	1.78954	45	1.78954	ELF5	LINC00365
ENSG00000135374	ENSG00000064692	1.78106	19	1.78106	ELF5	SNCAIP
ENSG00000135374	ENSG00000185842	1.77751	20	1.77751	ELF5	DNAH14
ENSG00000135374	ENSG00000157703	1.76749	22	1.76749	ELF5	SVOPL
ENSG00000135374	ENSG00000226622	1.76469	36	1.76469	ELF5	AC092155.4
ENSG00000135374	ENSG00000162594	1.74383	26	1.74383	ELF5	IL23R
ENSG00000135374	ENSG00000062716	1.73803	25	1.73803	ELF5	VMP1
ENSG00000135374	ENSG00000152766	1.72905	18	1.72905	ELF5	ANKRD22
ENSG00000135374	ENSG00000101746	1.7231	28	1.7231	ELF5	NOL4
ENSG00000135374	ENSG00000124224	1.71822	32	1.71822	ELF5	PPP4R1L
ENSG00000135374	ENSG00000245904	1.71155	26	1.71155	ELF5	RP11-796E2.4
ENSG00000135374	ENSG00000258791	1.70719	31	1.70719	ELF5	LINC00520
ENSG00000135374	ENSG00000144824	1.69861	25	1.69861	ELF5	PHLDB2
ENSG00000135374	ENSG00000205277	1.68756	19	1.68756	ELF5	MUC12
ENSG00000135374	ENSG00000134569	1.67697	20	1.67697	ELF5	LRP4
ENSG00000135374	ENSG00000123096	1.67125	18	1.67125	ELF5	SSPN
ENSG00000135374	ENSG00000248307	1.66166	39	1.66166	ELF5	LINC00616
ENSG00000135374	ENSG00000174453	1.65302	27	1.65302	ELF5	VWC2L
ENSG00000135374	ENSG00000239593	1.64899	23	1.64899	ELF5	RP11-477J21.6
ENSG00000135374	ENSG00000183607	1.63279	75	1.63279	ELF5	GKN2
ENSG00000135374	ENSG00000182348	1.6238	23	1.6238	ELF5	ZNF804B
ENSG00000135374	ENSG00000137869	1.59896	19	1.59896	ELF5	CYP19A1
ENSG00000135374	ENSG00000198075	1.56659	41	1.56659	ELF5	SULT1C4
ENSG00000135374	ENSG00000262576	1.52712	32	1.52712	ELF5	PCDHGA4
ENSG00000135374	ENSG00000214814	1.52447	13	1.52447	ELF5	FER1L6
ENSG00000135374	ENSG00000223770	1.52177	60	1.52177	ELF5	MIR1255B1
ENSG00000135374	ENSG00000248441	1.52037	18	1.52037	ELF5	LINC01197
ENSG00000135374	ENSG00000085733	1.51692	12	1.51692	ELF5	CTTN
ENSG00000135374	ENSG00000175093	1.51042	15	1.51042	ELF5	SPSB4
ENSG00000135374	ENSG00000249518	1.50603	89	1.50603	ELF5	CTC-327F10.1
ENSG00000135374	ENSG00000101115	1.49363	31	1.49363	ELF5	SALL4
ENSG00000135374	ENSG00000244227	1.47226	25	1.47226	ELF5	LINC01330
ENSG00000135374	ENSG00000089558	1.46271	14	1.46271	ELF5	KCNH4
ENSG00000135374	ENSG00000103740	1.45007	18	1.45007	ELF5	ACSBG1
ENSG00000135374	ENSG00000080802	1.44767	36	1.44767	ELF5	CNOT4
ENSG00000135374	ENSG00000109670	1.42492	38	1.42492	ELF5	FBXW7
ENSG00000135374	ENSG00000155886	1.41554	10	1.41554	ELF5	SLC24A2
ENSG00000135374	ENSG00000144724	1.41465	12	1.41465	ELF5	PTPRG
ENSG00000135374	ENSG00000188452	1.40583	14	1.40583	ELF5	CERKL
ENSG00000135374	ENSG00000147166	1.39478	21	1.39478	ELF5	ITGB1BP2
ENSG00000135374	ENSG00000246889	1.39338	28	1.39338	ELF5	AP000487.5
ENSG00000135374	ENSG00000228309	1.355	27	1.355	ELF5	LINC01350
ENSG00000135374	ENSG00000229855	1.32045	56	1.32045	ELF5	CTC-546K23.1
ENSG00000135374	ENSG00000153246	1.31924	19	1.31924	ELF5	PLA2R1
ENSG00000135374	ENSG00000258365	1.31659	22	1.31659	ELF5	RP11-1105G2.3
ENSG00000135374	ENSG00000144642	1.31429	19	1.31429	ELF5	RBMS3
ENSG00000135374	ENSG00000138668	1.31389	32	1.31389	ELF5	HNRNPD
ENSG00000135374	ENSG00000105821	1.30358	42	1.30358	ELF5	DNAJC2
ENSG00000135374	ENSG00000125337	1.29551	34	1.29551	ELF5	KIF25
ENSG00000135374	ENSG00000187079	1.29532	14	1.29532	ELF5	TEAD1
ENSG00000135374	ENSG00000034239	1.28974	26	1.28974	ELF5	EFCAB1
ENSG00000135374	ENSG00000197748	1.28306	18	1.28306	ELF5	CFAP43
ENSG00000135374	ENSG00000264707	1.27292	18	1.27292	ELF5	RP11-760N9.1
ENSG00000135374	ENSG00000227463	1.26473	33	1.26473	ELF5	RP11-158D2.2
ENSG00000135374	ENSG00000078589	1.26019	8	1.26019	ELF5	P2RY10
ENSG00000135374	ENSG00000168610	1.25646	19	1.25646	ELF5	STAT3
ENSG00000135374	ENSG00000147257	1.24941	16	1.24941	ELF5	GPC3
ENSG00000135374	ENSG00000234911	1.24511	21	1.24511	ELF5	TEX21P
ENSG00000135374	ENSG00000146276	1.24304	20	1.24304	ELF5	GABRR1
ENSG00000135374	ENSG00000205293	1.24259	40	1.24259	ELF5	RP11-1112C15.1
ENSG00000135374	ENSG00000061337	1.24108	23	1.24108	ELF5	LZTS1
ENSG00000135374	ENSG00000224789	1.23861	19	1.23861	ELF5	AC012363.4
ENSG00000135374	ENSG00000081479	1.23533	10	1.23533	ELF5	LRP2
ENSG00000135374	ENSG00000250049	1.23398	46	1.23398	ELF5	RP11-348J24.2
ENSG00000135374	ENSG00000228261	1.2324	23	1.2324	ELF5	RP11-127L20.3
ENSG00000135374	ENSG00000272384	1.22461	67	1.22461	ELF5	RP11-44N11.2
ENSG00000135374	ENSG00000183347	1.22411	0	1.22411	ELF5	GBP6
ENSG00000135374	ENSG00000139352	1.22303	17	1.22303	ELF5	ASCL1
ENSG00000135374	ENSG00000145626	1.22202	12	1.22202	ELF5	UGT3A1
ENSG00000135374	ENSG00000265480	1.21209	32	1.21209	ELF5	KRT18P55
ENSG00000135374	ENSG00000170745	1.20916	17	1.20916	ELF5	KCNS3
ENSG00000135374	ENSG00000072952	1.20385	13	1.20385	ELF5	MRVI1
ENSG00000135374	ENSG00000107593	1.20187	29	1.20187	ELF5	PKD2L1
ENSG00000135374	ENSG00000168878	1.19206	23	1.19206	ELF5	SFTPB
ENSG00000135374	ENSG00000102466	1.18123	17	1.18123	ELF5	FGF14
ENSG00000135374	ENSG00000240661	1.17974	14	1.17974	ELF5	RP11-174O3.3
ENSG00000135374	ENSG00000134775	1.17695	11	1.17695	ELF5	FHOD3
ENSG00000135374	ENSG00000053747	1.17689	8	1.17689	ELF5	LAMA3
ENSG00000135374	ENSG00000165192	1.17569	39	1.17569	ELF5	ASB11
ENSG00000135374	ENSG00000185008	1.17466	8	1.17466	ELF5	ROBO2
ENSG00000135374	ENSG00000281344	1.17136	9	1.17136	ELF5	ENSG00000281344
ENSG00000135374	ENSG00000137674	1.17123	26	1.17123	ELF5	MMP20
ENSG00000135374	ENSG00000122787	1.17102	19	1.17102	ELF5	AKR1D1
ENSG00000135374	ENSG00000271519	1.17094	42	1.17094	ELF5	RP11-307A17.2
ENSG00000135374	ENSG00000079689	1.16907	41	1.16907	ELF5	SCGN
ENSG00000135374	ENSG00000250274	1.16094	27	1.16094	ELF5	CTB-114C7.4
ENSG00000135374	ENSG00000254275	1.15246	20	1.15246	ELF5	LINC00824
ENSG00000135374	ENSG00000141639	1.15145	16	1.15145	ELF5	MAPK4
ENSG00000135374	ENSG00000158458	1.14924	18	1.14924	ELF5	NRG2
ENSG00000135374	ENSG00000182223	1.14508	40	1.14508	ELF5	ZAR1
ENSG00000135374	ENSG00000162630	1.12125	18	1.12125	ELF5	B3GALT2
ENSG00000135374	ENSG00000149201	1.12021	29	1.12021	ELF5	CCDC81
ENSG00000135374	ENSG00000122012	1.11411	15	1.11411	ELF5	SV2C
ENSG00000135374	ENSG00000100505	1.10953	11	1.10953	ELF5	TRIM9
ENSG00000135374	ENSG00000115109	1.10546	10	1.10546	ELF5	EPB41L5
ENSG00000135374	ENSG00000235464	1.10441	54	1.10441	ELF5	AC007652.1
ENSG00000135374	ENSG00000250180	1.10212	45	1.10212	ELF5	RP11-138A23.2
ENSG00000135374	ENSG00000280660	1.10018	0	1.10018	ELF5	ENSG00000280660
ENSG00000135374	ENSG00000185046	1.09786	11	1.09786	ELF5	ANKS1B
ENSG00000135374	ENSG00000155754	1.09721	32	1.09721	ELF5	ALS2CR11
ENSG00000135374	ENSG00000101367	1.09418	23	1.09418	ELF5	MAPRE1
ENSG00000135374	ENSG00000108700	1.09369	3	1.09369	ELF5	CCL8
ENSG00000135374	ENSG00000179766	1.08593	43	1.08593	ELF5	ATP8B5P
ENSG00000135374	ENSG00000270332	1.08459	18	1.08459	ELF5	SMC2-AS1
ENSG00000135374	ENSG00000173083	1.0843	17	1.0843	ELF5	HPSE
ENSG00000135374	ENSG00000064655	1.08307	12	1.08307	ELF5	EYA2
ENSG00000135374	ENSG00000254119	1.07941	7	1.07941	ELF5	RP11-705O24.1
ENSG00000135374	ENSG00000128833	1.07619	15	1.07619	ELF5	MYO5C
ENSG00000135374	ENSG00000185742	1.07494	0	1.07494	ELF5	C11orf87
ENSG00000135374	ENSG00000236452	1.07445	38	1.07445	ELF5	AC123023.1
ENSG00000135374	ENSG00000066382	1.07084	17	1.07084	ELF5	MPPED2
ENSG00000135374	ENSG00000152430	1.06937	36	1.06937	ELF5	BOLL
ENSG00000135374	ENSG00000253485	1.06171	14	1.06171	ELF5	PCDHGA5
ENSG00000135374	ENSG00000078114	1.05894	8	1.05894	ELF5	NEBL
ENSG00000135374	ENSG00000185760	1.05671	16	1.05671	ELF5	KCNQ5
ENSG00000135374	ENSG00000183476	1.05449	32	1.05449	ELF5	SH2D7
ENSG00000135374	ENSG00000179399	1.05416	8	1.05416	ELF5	GPC5
ENSG00000135374	ENSG00000183856	1.04835	20	1.04835	ELF5	IQGAP3
ENSG00000135374	ENSG00000160321	1.0463	0	1.0463	ELF5	ZNF208
ENSG00000135374	ENSG00000165028	1.0412	13	1.0412	ELF5	NIPSNAP3B
ENSG00000135374	ENSG00000142611	1.04004	24	1.04004	ELF5	PRDM16
ENSG00000135374	ENSG00000145103	1.03955	11	1.03955	ELF5	ILDR1
ENSG00000135374	ENSG00000036828	1.03755	14	1.03755	ELF5	CASR
ENSG00000135374	ENSG00000177047	1.03112	16	1.03112	ELF5	IFNW1
ENSG00000135374	ENSG00000279320	1.02924	13	1.02924	ELF5	RP11-329N15.3
ENSG00000135374	ENSG00000246662	1.02668	20	1.02668	ELF5	LINC00535
ENSG00000135374	ENSG00000114354	1.02274	12	1.02274	ELF5	TFG
ENSG00000135374	ENSG00000101134	1.02254	19	1.02254	ELF5	DOK5
ENSG00000135374	ENSG00000139797	1.01876	29	1.01876	ELF5	RNF113B
ENSG00000135374	ENSG00000258754	1.01671	10	1.01671	ELF5	CTD-3049M7.1
ENSG00000135374	ENSG00000153993	1.01608	10	1.01608	ELF5	SEMA3D
ENSG00000135374	ENSG00000255587	1.01066	24	1.01066	ELF5	RAB44
ENSG00000135374	ENSG00000178803	1.00926	15	1.00926	ELF5	ADORA2A-AS1
ENSG00000135374	ENSG00000125676	1.00839	39	1.00839	ELF5	THOC2
ENSG00000135374	ENSG00000203446	1.00708	10	1.00708	ELF5	AC004988.1
ENSG00000135374	ENSG00000204740	1.00465	11	1.00465	ELF5	MALRD1
ENSG00000135374	ENSG00000168594	1.0008	15	1.0008	ELF5	ADAM29
ENSG00000135374	ENSG00000138669	1.00025	12	1.00025	ELF5	PRKG2
ENSG00000135374	ENSG00000116954	0.999651	16	0.999651	ELF5	RRAGC
ENSG00000135374	ENSG00000236861	0.997344	42	0.997344	ELF5	AC006378.2
ENSG00000135374	ENSG00000226962	0.989942	51	0.989942	ELF5	RAC1P6
ENSG00000135374	ENSG00000158859	0.984521	11	0.984521	ELF5	ADAMTS4
ENSG00000135374	ENSG00000170486	0.980581	22	0.980581	ELF5	KRT72
ENSG00000135374	ENSG00000228414	0.980351	8	0.980351	ELF5	LINC01185
ENSG00000135374	ENSG00000115607	0.97617	10	0.97617	ELF5	IL18RAP
ENSG00000135374	ENSG00000250348	0.974263	22	0.974263	ELF5	RP11-466P24.6
ENSG00000135374	ENSG00000227678	0.971651	0	0.971651	ELF5	RP11-73O6.3
ENSG00000135374	ENSG00000267712	0.970908	7	0.970908	ELF5	RP11-456O19.4
ENSG00000135374	ENSG00000261742	0.96424	24	0.96424	ELF5	LINC00922
ENSG00000135374	ENSG00000272158	0.962474	0	0.962474	ELF5	RP11-840I19.5
ENSG00000135374	ENSG00000276410	0.95923	24	0.95923	ELF5	HIST1H2BB
ENSG00000135374	ENSG00000162598	0.958402	18	0.958402	ELF5	C1orf87
ENSG00000135374	ENSG00000253305	0.957594	19	0.957594	ELF5	PCDHGB6
ENSG00000135374	ENSG00000113361	0.951405	15	0.951405	ELF5	CDH6
ENSG00000135374	ENSG00000231028	0.949108	22	0.949108	ELF5	LINC00271
ENSG00000135374	ENSG00000147647	0.948058	9	0.948058	ELF5	DPYS
ENSG00000135374	ENSG00000172380	0.947907	18	0.947907	ELF5	GNG12
ENSG00000135374	ENSG00000146147	0.937441	4	0.937441	ELF5	MLIP
ENSG00000135374	ENSG00000132837	0.936025	13	0.936025	ELF5	DMGDH
ENSG00000135374	ENSG00000004809	0.930322	15	0.930322	ELF5	SLC22A16
ENSG00000135374	ENSG00000169903	0.928223	23	0.928223	ELF5	TM4SF4
ENSG00000135374	ENSG00000156219	0.919651	23	0.919651	ELF5	ART3
ENSG00000135374	ENSG00000134115	0.916292	28	0.916292	ELF5	CNTN6
ENSG00000135374	ENSG00000120471	0.915742	40	0.915742	ELF5	TP53AIP1
ENSG00000135374	ENSG00000111816	0.912554	12	0.912554	ELF5	FRK
ENSG00000135374	ENSG00000163689	0.912519	14	0.912519	ELF5	C3orf67
ENSG00000135374	ENSG00000180712	0.911813	39	0.911813	ELF5	RP11-290F5.2
ENSG00000135374	ENSG00000157890	0.908838	25	0.908838	ELF5	MEGF11
ENSG00000135374	ENSG00000237468	0.901881	27	0.901881	ELF5	RP11-715G15.1
ENSG00000135374	ENSG00000144481	0.901381	12	0.901381	ELF5	TRPM8
ENSG00000135374	ENSG00000117569	0.897575	27	0.897575	ELF5	PTBP2
ENSG00000135374	ENSG00000132639	0.891192	21	0.891192	ELF5	SNAP25
ENSG00000135374	ENSG00000171060	0.889179	16	0.889179	ELF5	C8orf74
ENSG00000135374	ENSG00000012223	0.887958	16	0.887958	ELF5	LTF
ENSG00000135374	ENSG00000177511	0.880776	0	0.880776	ELF5	ST8SIA3
ENSG00000135374	ENSG00000148082	0.877939	14	0.877939	ELF5	SHC3
ENSG00000135374	ENSG00000271947	0.876967	0	0.876967	ELF5	RP11-439M11.1
ENSG00000135374	ENSG00000106013	0.872758	23	0.872758	ELF5	ANKRD7
ENSG00000135374	ENSG00000261934	0.872664	14	0.872664	ELF5	PCDHGA9
ENSG00000135374	ENSG00000168952	0.861324	9	0.861324	ELF5	STXBP6
ENSG00000135374	ENSG00000137693	0.858933	16	0.858933	ELF5	YAP1
ENSG00000135374	ENSG00000138757	0.855129	22	0.855129	ELF5	G3BP2
ENSG00000135374	ENSG00000253259	0.853139	0	0.853139	ELF5	RP11-737F9.2
ENSG00000135374	ENSG00000173230	0.852599	23	0.852599	ELF5	GOLGB1
ENSG00000135374	ENSG00000213886	0.851405	0	0.851405	ELF5	UBD
ENSG00000135374	ENSG00000116218	0.842154	30	0.842154	ELF5	NPHS2
ENSG00000135374	ENSG00000146433	0.841895	16	0.841895	ELF5	TMEM181
ENSG00000135374	ENSG00000279481	0.841742	12	0.841742	ELF5	RP11-181K12.1
ENSG00000135374	ENSG00000107165	0.83861	26	0.83861	ELF5	TYRP1
ENSG00000135374	ENSG00000266988	0.837181	29	0.837181	ELF5	RP11-749H17.1
ENSG00000135374	ENSG00000127074	0.834585	21	0.834585	ELF5	RGS13
ENSG00000135374	ENSG00000206129	0.832456	20	0.832456	ELF5	CTD-2008L17.2
ENSG00000135374	ENSG00000162692	0.826088	14	0.826088	ELF5	VCAM1
ENSG00000135374	ENSG00000237743	0.825364	39	0.825364	ELF5	FBP2P1
ENSG00000135374	ENSG00000239219	0.820611	11	0.820611	ELF5	RP11-379K17.4
ENSG00000135374	ENSG00000250072	0.817041	0	0.817041	ELF5	CTC-529P8.1
ENSG00000135374	ENSG00000173239	0.80761	0	0.80761	ELF5	LIPM
ENSG00000135374	ENSG00000181333	0.801924	0	0.801924	ELF5	HEPHL1
ENSG00000135374	ENSG00000248476	0.799454	0	0.799454	ELF5	BACH1-IT1
ENSG00000135374	ENSG00000234810	0.798541	17	0.798541	ELF5	RP11-466L17.1
ENSG00000135374	ENSG00000130035	0.798319	15	0.798319	ELF5	GALNT8
ENSG00000135374	ENSG00000260995	0.795533	47	0.795533	ELF5	RP11-165H23.1
ENSG00000135374	ENSG00000120669	0.795029	31	0.795029	ELF5	SOHLH2
ENSG00000135374	ENSG00000147003	0.792008	39	0.792008	ELF5	TMEM27
ENSG00000135374	ENSG00000232490	0.791491	15	0.791491	ELF5	OSBPL10-AS1
ENSG00000135374	ENSG00000250493	0.790578	0	0.790578	ELF5	RP11-640N11.2
ENSG00000135374	ENSG00000267258	0.790279	0	0.790279	ELF5	CTC-448F2.3
ENSG00000135374	ENSG00000253607	0.787704	13	0.787704	ELF5	RP11-557C18.3
ENSG00000135374	ENSG00000165512	0.783759	20	0.783759	ELF5	ZNF22
ENSG00000135374	ENSG00000257443	0.783137	32	0.783137	ELF5	RP11-150C16.1
ENSG00000135374	ENSG00000164161	0.780926	12	0.780926	ELF5	HHIP
ENSG00000135374	ENSG00000164038	0.779713	10	0.779713	ELF5	SLC9B2
ENSG00000135374	ENSG00000275805	0.777402	34	0.777402	ELF5	RP11-349H17.2
ENSG00000135374	ENSG00000259823	0.777237	22	0.777237	ELF5	LYPD8
ENSG00000135374	ENSG00000138032	0.777173	12	0.777173	ELF5	PPM1B
ENSG00000135374	ENSG00000233503	0.774935	0	0.774935	ELF5	HNRNPLP1
ENSG00000135374	ENSG00000151303	0.774327	33	0.774327	ELF5	AGAP11
ENSG00000135374	ENSG00000251199	0.771178	46	0.771178	ELF5	RP11-400D2.2
ENSG00000135374	ENSG00000142408	0.768221	9	0.768221	ELF5	CACNG8
ENSG00000135374	ENSG00000214215	0.767385	39	0.767385	ELF5	C12orf74
ENSG00000135374	ENSG00000183091	0.766149	12	0.766149	ELF5	NEB
ENSG00000135374	ENSG00000235683	0.762426	0	0.762426	ELF5	AC018442.1
ENSG00000135374	ENSG00000046653	0.76056	14	0.76056	ELF5	GPM6B
ENSG00000135374	ENSG00000036565	0.758567	11	0.758567	ELF5	SLC18A1
ENSG00000135374	ENSG00000168785	0.758248	9	0.758248	ELF5	TSPAN5
ENSG00000135374	ENSG00000248724	0.755666	11	0.755666	ELF5	NPHP3-AS1
ENSG00000135374	ENSG00000231814	0.753041	30	0.753041	ELF5	LINC00210
ENSG00000135374	ENSG00000228495	0.753006	19	0.753006	ELF5	LINC01013
ENSG00000135374	ENSG00000129988	0.752809	20	0.752809	ELF5	LBP
ENSG00000135374	ENSG00000236699	0.752284	14	0.752284	ELF5	ARHGEF38
ENSG00000135374	ENSG00000228933	0.750028	16	0.750028	ELF5	RP11-268G12.1
ENSG00000135374	ENSG00000223421	0.749999	0	0.749999	ELF5	RP11-572H4.1
ENSG00000135374	ENSG00000256377	0.748842	10	0.748842	ELF5	RP11-1060J15.4
ENSG00000135374	ENSG00000164761	0.747605	19	0.747605	ELF5	TNFRSF11B
ENSG00000135374	ENSG00000275149	0.745661	14	0.745661	ELF5	RP11-427J23.1
ENSG00000135374	ENSG00000184005	0.742388	25	0.742388	ELF5	ST6GALNAC3
ENSG00000135374	ENSG00000229893	0.740173	18	0.740173	ELF5	AC004549.6
ENSG00000135374	ENSG00000180871	0.740147	5	0.740147	ELF5	CXCR2
ENSG00000135374	ENSG00000253733	0.739225	20	0.739225	ELF5	LZTS1-AS1
ENSG00000135374	ENSG00000162761	0.737057	17	0.737057	ELF5	LMX1A
ENSG00000135374	ENSG00000131951	0.73412	24	0.73412	ELF5	LRRC9
ENSG00000135374	ENSG00000101251	0.730308	10	0.730308	ELF5	SEL1L2
ENSG00000135374	ENSG00000182814	0.730128	0	0.730128	ELF5	FUNDC2P2
ENSG00000135374	ENSG00000175356	0.729737	11	0.729737	ELF5	SCUBE2
ENSG00000135374	ENSG00000228142	0.727444	0	0.727444	ELF5	RP11-180I4.2
ENSG00000135374	ENSG00000212615	0.725295	0	0.725295	ELF5	SNORD58
ENSG00000135374	ENSG00000171956	0.724602	12	0.724602	ELF5	FOXB1
ENSG00000135374	ENSG00000224680	0.723954	0	0.723954	ELF5	PLA2G12AP1
ENSG00000135374	ENSG00000109472	0.722268	11	0.722268	ELF5	CPE
ENSG00000135374	ENSG00000182985	0.719432	6	0.719432	ELF5	CADM1
ENSG00000135374	ENSG00000260936	0.718545	0	0.718545	ELF5	FTO-IT1
ENSG00000135374	ENSG00000256995	0.718129	7	0.718129	ELF5	RP11-114G22.1
ENSG00000135374	ENSG00000231718	0.717299	9	0.717299	ELF5	RP11-382E9.1
ENSG00000135374	ENSG00000255345	0.716759	15	0.716759	ELF5	CTD-2337I7.1
ENSG00000135374	ENSG00000157077	0.714539	9	0.714539	ELF5	ZFYVE9
ENSG00000135374	ENSG00000111371	0.714143	9	0.714143	ELF5	SLC38A1
ENSG00000135374	ENSG00000234383	0.712809	38	0.712809	ELF5	CTBP2P8
ENSG00000135374	ENSG00000277039	0.712388	27	0.712388	ELF5	Metazoa_SRP
ENSG00000135374	ENSG00000116675	0.710781	6	0.710781	ELF5	DNAJC6
ENSG00000135374	ENSG00000145864	0.710697	13	0.710697	ELF5	GABRB2
ENSG00000135374	ENSG00000144452	0.71033	9	0.71033	ELF5	ABCA12
ENSG00000135374	ENSG00000012504	0.707593	12	0.707593	ELF5	NR1H4
ENSG00000135374	ENSG00000153707	0.70657	6	0.70657	ELF5	PTPRD
ENSG00000135374	ENSG00000224367	0.704314	16	0.704314	ELF5	OACYLP
ENSG00000135374	ENSG00000161381	0.703988	8	0.703988	ELF5	PLXDC1
ENSG00000135374	ENSG00000238317	0.70338	0	0.70338	ELF5	SNORD11
ENSG00000135374	ENSG00000219163	0.70336	0	0.70336	ELF5	HMGB1P20
ENSG00000135374	ENSG00000178075	0.702356	12	0.702356	ELF5	GRAMD1C
ENSG00000135374	ENSG00000261097	0.69949	11	0.69949	ELF5	LINC00563
ENSG00000135374	ENSG00000259367	0.694016	14	0.694016	ELF5	RP11-815J21.4
ENSG00000135374	ENSG00000157766	0.693581	0	0.693581	ELF5	ACAN
ENSG00000135374	ENSG00000188676	0.692891	3	0.692891	ELF5	IDO2
ENSG00000135374	ENSG00000164176	0.692273	9	0.692273	ELF5	EDIL3
ENSG00000135374	ENSG00000137265	0.690099	7	0.690099	ELF5	IRF4
ENSG00000135374	ENSG00000176208	0.689588	19	0.689588	ELF5	ATAD5
ENSG00000135374	ENSG00000173627	0.687005	14	0.687005	ELF5	APOBEC4
ENSG00000135374	ENSG00000183674	0.686968	10	0.686968	ELF5	LINC00518
ENSG00000135374	ENSG00000139364	0.686244	4	0.686244	ELF5	TMEM132B
ENSG00000135374	ENSG00000197653	0.685401	14	0.685401	ELF5	DNAH10
ENSG00000135374	ENSG00000230913	0.6828	0	0.6828	ELF5	NPM1P51
ENSG00000135374	ENSG00000103671	0.680237	17	0.680237	ELF5	TRIP4
ENSG00000135374	ENSG00000226995	0.673138	0	0.673138	ELF5	LINC00658
ENSG00000135374	ENSG00000112182	0.671697	7	0.671697	ELF5	BACH2
ENSG00000135374	ENSG00000077274	0.671667	0	0.671667	ELF5	CAPN6
ENSG00000135374	ENSG00000171435	0.669655	4	0.669655	ELF5	KSR2
ENSG00000135374	ENSG00000184349	0.666749	8	0.666749	ELF5	EFNA5
ENSG00000135374	ENSG00000154175	0.666	10	0.666	ELF5	ABI3BP
ENSG00000135374	ENSG00000180953	0.665194	18	0.665194	ELF5	ST20
ENSG00000135374	ENSG00000128791	0.665021	9	0.665021	ELF5	TWSG1
ENSG00000135374	ENSG00000184305	0.663387	4	0.663387	ELF5	CCSER1
ENSG00000135374	ENSG00000006042	0.661161	0	0.661161	ELF5	TMEM98
ENSG00000135374	ENSG00000106070	0.660899	3	0.660899	ELF5	GRB10
ENSG00000135374	ENSG00000144821	0.659966	11	0.659966	ELF5	MYH15
ENSG00000135374	ENSG00000198838	0.659905	11	0.659905	ELF5	RYR3
ENSG00000135374	ENSG00000226937	0.658079	17	0.658079	ELF5	CEP164P1
ENSG00000135374	ENSG00000149534	0.655511	0	0.655511	ELF5	MS4A2
ENSG00000135374	ENSG00000235081	0.65334	0	0.65334	ELF5	AC010492.2
ENSG00000135374	ENSG00000112038	0.651464	9	0.651464	ELF5	OPRM1
ENSG00000135374	ENSG00000153714	0.65025	20	0.65025	ELF5	LURAP1L
ENSG00000135374	ENSG00000164270	0.649183	8	0.649183	ELF5	HTR4
ENSG00000135374	ENSG00000234663	0.64762	19	0.64762	ELF5	AC104820.2
ENSG00000135374	ENSG00000156463	0.645334	4	0.645334	ELF5	SH3RF2
ENSG00000135374	ENSG00000250895	0.642919	14	0.642919	ELF5	CTD-2158P22.4
ENSG00000135374	ENSG00000121270	0.641439	7	0.641439	ELF5	ABCC11
ENSG00000135374	ENSG00000116117	0.640461	3	0.640461	ELF5	PARD3B
ENSG00000135374	ENSG00000125266	0.638952	17	0.638952	ELF5	EFNB2
ENSG00000135374	ENSG00000155511	0.635108	7	0.635108	ELF5	GRIA1
ENSG00000135374	ENSG00000134240	0.633395	16	0.633395	ELF5	HMGCS2
ENSG00000135374	ENSG00000251076	0.633352	18	0.633352	ELF5	RP11-526F3.1
ENSG00000135374	ENSG00000092009	0.629442	0	0.629442	ELF5	CMA1
ENSG00000135374	ENSG00000237770	0.625733	0	0.625733	ELF5	SPATA31D2P
ENSG00000135374	ENSG00000241479	0.625094	0	0.625094	ELF5	RP11-641D5.2
ENSG00000135374	ENSG00000253507	0.62322	28	0.62322	ELF5	CTD-2501M5.1
ENSG00000135374	ENSG00000250033	0.622781	5	0.622781	ELF5	SLC7A11-AS1
ENSG00000135374	ENSG00000244513	0.621496	13	0.621496	ELF5	CTD-2013N24.2
ENSG00000135374	ENSG00000150687	0.620793	6	0.620793	ELF5	PRSS23
ENSG00000135374	ENSG00000248646	0.619757	43	0.619757	ELF5	RP11-567N4.2
ENSG00000135374	ENSG00000060982	0.619414	5	0.619414	ELF5	BCAT1
ENSG00000135374	ENSG00000110693	0.617587	8	0.617587	ELF5	SOX6
ENSG00000135374	ENSG00000168280	0.615046	6	0.615046	ELF5	KIF5C
ENSG00000135374	ENSG00000229089	0.614611	0	0.614611	ELF5	ANKRD20A8P
ENSG00000135374	ENSG00000155329	0.614078	11	0.614078	ELF5	ZCCHC10
ENSG00000135374	ENSG00000267204	0.611828	8	0.611828	ELF5	AC011518.1
ENSG00000135374	ENSG00000164754	0.610327	13	0.610327	ELF5	RAD21
ENSG00000135374	ENSG00000184838	0.609637	9	0.609637	ELF5	PRR16
ENSG00000135374	ENSG00000133639	0.609036	10	0.609036	ELF5	BTG1
ENSG00000135374	ENSG00000003096	0.606118	8	0.606118	ELF5	KLHL13
ENSG00000135374	ENSG00000236078	0.604581	16	0.604581	ELF5	LINC01447
ENSG00000135374	ENSG00000235123	0.6022	0	0.6022	ELF5	DSCAM-AS1
ENSG00000135374	ENSG00000052795	0.602117	7	0.602117	ELF5	FNIP2
ENSG00000135374	ENSG00000155966	0.602061	10	0.602061	ELF5	AFF2
ENSG00000135374	ENSG00000113088	0.599499	28	0.599499	ELF5	GZMK
ENSG00000135374	ENSG00000225026	0.598734	10	0.598734	ELF5	AC091492.2
ENSG00000135374	ENSG00000187987	0.598671	29	0.598671	ELF5	ZSCAN23
ENSG00000135374	ENSG00000017483	0.59866	0	0.59866	ELF5	SLC38A5
ENSG00000135374	ENSG00000235213	0.596045	0	0.596045	ELF5	OR6E1P
ENSG00000135374	ENSG00000228033	0.594754	53	0.594754	ELF5	AC010967.2
ENSG00000135374	ENSG00000213204	0.592208	10	0.592208	ELF5	C6orf165
ENSG00000135374	ENSG00000082293	0.59201	11	0.59201	ELF5	COL19A1
ENSG00000135374	ENSG00000226066	0.589474	0	0.589474	ELF5	AC009541.1
ENSG00000135374	ENSG00000250361	0.58632	27	0.58632	ELF5	GYPB
ENSG00000135374	ENSG00000145555	0.585467	7	0.585467	ELF5	MYO10
ENSG00000135374	ENSG00000260683	0.584974	0	0.584974	ELF5	CTD-2076M15.1
ENSG00000135374	ENSG00000214842	0.58171	15	0.58171	ELF5	RAD51AP2
ENSG00000135374	ENSG00000196937	0.580577	12	0.580577	ELF5	FAM3C
ENSG00000135374	ENSG00000142149	0.578403	10	0.578403	ELF5	HUNK
ENSG00000135374	ENSG00000165186	0.578237	0	0.578237	ELF5	PTCHD1
ENSG00000135374	ENSG00000099204	0.577859	4	0.577859	ELF5	ABLIM1
ENSG00000135374	ENSG00000235609	0.577268	13	0.577268	ELF5	AF127936.7
ENSG00000135374	ENSG00000279359	0.577222	20	0.577222	ELF5	RP11-36D19.9
ENSG00000135374	ENSG00000041515	0.576971	7	0.576971	ELF5	MYO16
ENSG00000135374	ENSG00000226098	0.576355	25	0.576355	ELF5	SEC11B
ENSG00000135374	ENSG00000203356	0.575906	0	0.575906	ELF5	RP11-296A18.3
ENSG00000135374	ENSG00000116251	0.575494	8	0.575494	ELF5	RPL22
ENSG00000135374	ENSG00000274895	0.574843	0	0.574843	ELF5	RP11-478J18.2
ENSG00000135374	ENSG00000082684	0.574088	7	0.574088	ELF5	SEMA5B
ENSG00000135374	ENSG00000258831	0.573802	41	0.573802	ELF5	RP11-76E17.4
ENSG00000135374	ENSG00000186265	0.573613	18	0.573613	ELF5	BTLA
ENSG00000135374	ENSG00000248319	0.573515	13	0.573515	ELF5	RP11-205M3.3
ENSG00000135374	ENSG00000117114	0.573328	10	0.573328	ELF5	LPHN2
ENSG00000135374	ENSG00000152760	0.571903	13	0.571903	ELF5	TCTEX1D1
ENSG00000135374	ENSG00000065609	0.567422	14	0.567422	ELF5	SNAP91
ENSG00000135374	ENSG00000228171	0.565624	9	0.565624	ELF5	AC121251.1
ENSG00000135374	ENSG00000249917	0.564588	16	0.564588	ELF5	LINC00536
ENSG00000135374	ENSG00000169855	0.562162	4	0.562162	ELF5	ROBO1
ENSG00000135374	ENSG00000248682	0.561841	6	0.561841	ELF5	ARHGAP22-IT1
ENSG00000135374	ENSG00000182168	0.561313	4	0.561313	ELF5	UNC5C
ENSG00000135374	ENSG00000154162	0.56104	5	0.56104	ELF5	CDH12
ENSG00000135374	ENSG00000198929	0.558206	7	0.558206	ELF5	NOS1AP
ENSG00000135374	ENSG00000262966	0.556731	0	0.556731	ELF5	RP11-85B7.2
ENSG00000135374	ENSG00000182732	0.555238	9	0.555238	ELF5	RGS6
ENSG00000135374	ENSG00000251210	0.554275	0	0.554275	ELF5	RP11-168E17.1
ENSG00000135374	ENSG00000249484	0.553128	30	0.553128	ELF5	LINC01470
ENSG00000135374	ENSG00000137270	0.55201	0	0.55201	ELF5	GCM1
ENSG00000135374	ENSG00000225321	0.551176	0	0.551176	ELF5	LINC01427
ENSG00000135374	ENSG00000240405	0.55106	9	0.55106	ELF5	LINC01212
ENSG00000135374	ENSG00000161929	0.545892	3	0.545892	ELF5	SCIMP
ENSG00000135374	ENSG00000233755	0.544124	35	0.544124	ELF5	RP4-799D16.1
ENSG00000135374	ENSG00000154721	0.543329	5	0.543329	ELF5	JAM2
ENSG00000135374	ENSG00000165084	0.542974	6	0.542974	ELF5	C8orf34
ENSG00000135374	ENSG00000156194	0.542413	6	0.542413	ELF5	PPEF2
ENSG00000135374	ENSG00000156968	0.541514	0	0.541514	ELF5	MPV17L
ENSG00000135374	ENSG00000227290	0.541424	11	0.541424	ELF5	LINC01364
ENSG00000135374	ENSG00000165322	0.541414	12	0.541414	ELF5	ARHGAP12
ENSG00000135374	ENSG00000117595	0.539312	7	0.539312	ELF5	IRF6
ENSG00000135374	ENSG00000262503	0.539098	0	0.539098	ELF5	RP11-530N7.2
ENSG00000135374	ENSG00000027075	0.538637	8	0.538637	ELF5	PRKCH
ENSG00000135374	ENSG00000224221	0.537036	0	0.537036	ELF5	RPS6P8
ENSG00000135374	ENSG00000178645	0.53666	0	0.53666	ELF5	C10orf53
ENSG00000135374	ENSG00000163377	0.536451	12	0.536451	ELF5	FAM19A4
ENSG00000135374	ENSG00000101076	0.53409	6	0.53409	ELF5	HNF4A
ENSG00000135374	ENSG00000124214	0.533565	14	0.533565	ELF5	STAU1
ENSG00000135374	ENSG00000234883	0.532141	3	0.532141	ELF5	MIR155HG
ENSG00000135374	ENSG00000180481	0.53122	9	0.53122	ELF5	GLIPR1L2
ENSG00000135374	ENSG00000270681	0.528768	0	0.528768	ELF5	RP11-372K14.2
ENSG00000135374	ENSG00000250422	0.526409	0	0.526409	ELF5	RP11-484L7.1
ENSG00000135374	ENSG00000258705	0.525851	0	0.525851	ELF5	AE000660.4
ENSG00000135374	ENSG00000229839	0.5252	6	0.5252	ELF5	AC018462.2
ENSG00000135374	ENSG00000229688	0.522794	0	0.522794	ELF5	ISPD-AS1
ENSG00000135374	ENSG00000266765	0.521187	30	0.521187	ELF5	CTD-2582D11.1
ENSG00000135374	ENSG00000023909	0.521085	7	0.521085	ELF5	GCLM
ENSG00000135374	ENSG00000071909	0.5174	9	0.5174	ELF5	MYO3B
ENSG00000135374	ENSG00000254659	0.516776	27	0.516776	ELF5	RP11-262A12.1
ENSG00000135374	ENSG00000187398	0.516057	11	0.516057	ELF5	LUZP2
ENSG00000135374	ENSG00000115423	0.515366	8	0.515366	ELF5	DNAH6
ENSG00000135374	ENSG00000254811	0.514314	0	0.514314	ELF5	RP11-680E19.1
ENSG00000135374	ENSG00000254135	0.513821	21	0.513821	ELF5	RP11-32D16.1
ENSG00000135374	ENSG00000224260	0.510594	9	0.510594	ELF5	RP1-272L16.1
ENSG00000135374	ENSG00000196090	0.509975	4	0.509975	ELF5	PTPRT
ENSG00000135374	ENSG00000225502	0.508937	0	0.508937	ELF5	GAPDHP16
ENSG00000135374	ENSG00000213066	0.508905	11	0.508905	ELF5	FGFR1OP
ENSG00000135374	ENSG00000157315	0.507583	7	0.507583	ELF5	TMED6
ENSG00000135374	ENSG00000229863	0.507467	0	0.507467	ELF5	RP11-157F20.1
ENSG00000135374	ENSG00000162641	0.507391	0	0.507391	ELF5	AKNAD1
ENSG00000135374	ENSG00000196329	0.505198	10	0.505198	ELF5	GIMAP5
ENSG00000135374	ENSG00000243064	0.504084	5	0.504084	ELF5	ABCC13
ENSG00000135374	ENSG00000257858	0.503804	0	0.503804	ELF5	MTND1P24
ENSG00000135374	ENSG00000133773	0.502613	21	0.502613	ELF5	CCDC59
ENSG00000135374	ENSG00000135083	0.502296	9	0.502296	ELF5	CCNJL
ENSG00000135374	ENSG00000139597	0.501581	5	0.501581	ELF5	N4BP2L1
ENSG00000135374	ENSG00000249730	0.501293	17	0.501293	ELF5	OR10J4
ENSG00000135374	ENSG00000147316	0.501269	15	0.501269	ELF5	MCPH1
ENSG00000135374	ENSG00000122188	0.500741	0	0.500741	ELF5	LAX1
ENSG00000135374	ENSG00000186073	0.499831	12	0.499831	ELF5	C15orf41
ENSG00000135374	ENSG00000185737	0.499732	12	0.499732	ELF5	NRG3
ENSG00000135374	ENSG00000267761	0.49944	15	0.49944	ELF5	CTD-2130O13.1
ENSG00000135374	ENSG00000169946	0.498887	7	0.498887	ELF5	ZFPM2
ENSG00000135374	ENSG00000174640	0.497787	5	0.497787	ELF5	SLCO2A1
ENSG00000135374	ENSG00000164929	0.496094	5	0.496094	ELF5	BAALC
ENSG00000135374	ENSG00000132467	0.495803	20	0.495803	ELF5	UTP3
ENSG00000135374	ENSG00000113494	0.495142	5	0.495142	ELF5	PRLR
ENSG00000135374	ENSG00000171791	0.495094	5	0.495094	ELF5	BCL2
ENSG00000135374	ENSG00000258312	0.494552	20	0.494552	ELF5	RP11-690J15.1
ENSG00000135374	ENSG00000205359	0.494542	6	0.494542	ELF5	SLCO6A1
ENSG00000135374	ENSG00000166984	0.493858	15	0.493858	ELF5	TCP10L2
ENSG00000135374	ENSG00000111907	0.492957	11	0.492957	ELF5	TPD52L1
ENSG00000135374	ENSG00000248789	0.490664	0	0.490664	ELF5	CTD-2203A3.1
ENSG00000135374	ENSG00000236345	0.488707	17	0.488707	ELF5	RP11-59D5__B.2
ENSG00000135374	ENSG00000230975	0.48842	0	0.48842	ELF5	AC084193.1
ENSG00000135374	ENSG00000196353	0.486215	4	0.486215	ELF5	CPNE4
ENSG00000135374	ENSG00000273079	0.485874	2	0.485874	ELF5	GRIN2B
ENSG00000135374	ENSG00000172318	0.484954	0	0.484954	ELF5	B3GALT1
ENSG00000135374	ENSG00000118972	0.484831	0	0.484831	ELF5	FGF23
ENSG00000135374	ENSG00000151276	0.484462	6	0.484462	ELF5	MAGI1
ENSG00000135374	ENSG00000236751	0.48308	0	0.48308	ELF5	LINC01186
ENSG00000135374	ENSG00000147206	0.481964	15	0.481964	ELF5	NXF3
ENSG00000135374	ENSG00000137090	0.480717	21	0.480717	ELF5	DMRT1
ENSG00000135374	ENSG00000251969	0.478816	0	0.478816	ELF5	AL356776.1
ENSG00000135374	ENSG00000134853	0.477756	9	0.477756	ELF5	PDGFRA
ENSG00000135374	ENSG00000202382	0.47559	0	0.47559	ELF5	Y_RNA
ENSG00000135374	ENSG00000112706	0.475488	16	0.475488	ELF5	IMPG1
ENSG00000135374	ENSG00000279367	0.475467	0	0.475467	ELF5	RP11-157P23.1
ENSG00000135374	ENSG00000215996	0.475165	0	0.475165	ELF5	AC017084.1
ENSG00000135374	ENSG00000166960	0.474921	5	0.474921	ELF5	CCDC178
ENSG00000135374	ENSG00000162989	0.474841	0	0.474841	ELF5	KCNJ3
ENSG00000135374	ENSG00000079931	0.474232	5	0.474232	ELF5	MOXD1
ENSG00000135374	ENSG00000110777	0.47376	4	0.47376	ELF5	POU2AF1
ENSG00000135374	ENSG00000164893	0.472806	22	0.472806	ELF5	SLC7A13
ENSG00000135374	ENSG00000243838	0.472534	0	0.472534	ELF5	PSMC1P7
ENSG00000135374	ENSG00000111262	0.471487	0	0.471487	ELF5	KCNA1
ENSG00000135374	ENSG00000275800	0.468746	41	0.468746	ELF5	RP11-345L8.2
ENSG00000135374	ENSG00000225881	0.468293	27	0.468293	ELF5	AC009365.4
ENSG00000135374	ENSG00000223561	0.467977	9	0.467977	ELF5	AC003090.1
ENSG00000135374	ENSG00000165471	0.465794	0	0.465794	ELF5	MBL2
ENSG00000135374	ENSG00000008196	0.465513	0	0.465513	ELF5	TFAP2B
ENSG00000135374	ENSG00000136267	0.4632	6	0.4632	ELF5	DGKB
ENSG00000135374	ENSG00000180432	0.463031	0	0.463031	ELF5	CYP8B1
ENSG00000135374	ENSG00000136099	0.462963	7	0.462963	ELF5	PCDH8
ENSG00000135374	ENSG00000240573	0.459743	0	0.459743	ELF5	RP11-354H21.2
ENSG00000135374	ENSG00000109610	0.456776	12	0.456776	ELF5	SOD3
ENSG00000135374	ENSG00000186714	0.45621	10	0.45621	ELF5	CCDC73
ENSG00000135374	ENSG00000087250	0.454961	23	0.454961	ELF5	MT3
ENSG00000135374	ENSG00000258836	0.454855	22	0.454855	ELF5	RP11-349A22.2
ENSG00000135374	ENSG00000143061	0.454725	3	0.454725	ELF5	IGSF3
ENSG00000135374	ENSG00000242428	0.454142	16	0.454142	ELF5	C3orf67-AS1
ENSG00000135374	ENSG00000164983	0.453592	8	0.453592	ELF5	TMEM65
ENSG00000135374	ENSG00000151388	0.452783	5	0.452783	ELF5	ADAMTS12
ENSG00000135374	ENSG00000175773	0.450197	10	0.450197	ELF5	RP11-121M22.1
ENSG00000135374	ENSG00000103449	0.447183	0	0.447183	ELF5	SALL1
ENSG00000135374	ENSG00000111713	0.446306	11	0.446306	ELF5	GYS2
ENSG00000135374	ENSG00000271511	0.44629	0	0.44629	ELF5	RP11-712C19.1
ENSG00000135374	ENSG00000145526	0.446285	23	0.446285	ELF5	CDH18
ENSG00000135374	ENSG00000169764	0.445391	13	0.445391	ELF5	UGP2
ENSG00000135374	ENSG00000162643	0.444243	8	0.444243	ELF5	WDR63
ENSG00000135374	ENSG00000205678	0.443872	0	0.443872	ELF5	TECRL
ENSG00000135374	ENSG00000151962	0.443799	18	0.443799	ELF5	RBM46
ENSG00000135374	ENSG00000147548	0.443673	9	0.443673	ELF5	WHSC1L1
ENSG00000135374	ENSG00000171109	0.443479	9	0.443479	ELF5	MFN1
ENSG00000135374	ENSG00000239822	0.443358	0	0.443358	ELF5	RN7SL754P
ENSG00000135374	ENSG00000169756	0.443026	4	0.443026	ELF5	LIMS1
ENSG00000135374	ENSG00000140795	0.4425	7	0.4425	ELF5	MYLK3
ENSG00000135374	ENSG00000106052	0.44218	10	0.44218	ELF5	TAX1BP1
ENSG00000135374	ENSG00000132938	0.441919	4	0.441919	ELF5	MTUS2
ENSG00000135374	ENSG00000135218	0.441771	3	0.441771	ELF5	CD36
ENSG00000135374	ENSG00000127922	0.438961	20	0.438961	ELF5	SHFM1
ENSG00000135374	ENSG00000169379	0.438824	13	0.438824	ELF5	ARL13B
ENSG00000135374	ENSG00000277586	0.437402	12	0.437402	ELF5	NEFL
ENSG00000135374	ENSG00000251138	0.436852	0	0.436852	ELF5	RP11-81H3.2
ENSG00000135374	ENSG00000122145	0.435399	0	0.435399	ELF5	TBX22
ENSG00000135374	ENSG00000239490	0.434312	0	0.434312	ELF5	RPS4XP18
ENSG00000135374	ENSG00000180532	0.433591	0	0.433591	ELF5	ZSCAN4
ENSG00000135374	ENSG00000125851	0.433515	3	0.433515	ELF5	PCSK2
ENSG00000135374	ENSG00000205302	0.432369	8	0.432369	ELF5	SNX2
ENSG00000135374	ENSG00000137707	0.430719	13	0.430719	ELF5	BTG4
ENSG00000135374	ENSG00000258468	0.430666	0	0.430666	ELF5	OR11G1P
ENSG00000135374	ENSG00000241770	0.43043	11	0.43043	ELF5	RP11-555M1.3
ENSG00000135374	ENSG00000253120	0.426727	0	0.426727	ELF5	IGLV2-34
ENSG00000135374	ENSG00000231898	0.4265	5	0.4265	ELF5	AC012594.1
ENSG00000135374	ENSG00000227094	0.425535	0	0.425535	ELF5	RP11-565P22.2
ENSG00000135374	ENSG00000006468	0.425027	4	0.425027	ELF5	ETV1
ENSG00000135374	ENSG00000227115	0.42393	0	0.42393	ELF5	RP11-267C16.1
ENSG00000135374	ENSG00000263425	0.423368	31	0.423368	ELF5	AC131011.1
ENSG00000135374	ENSG00000143341	0.422852	4	0.422852	ELF5	HMCN1
ENSG00000135374	ENSG00000235189	0.420497	11	0.420497	ELF5	RP4-537K23.4
ENSG00000135374	ENSG00000143452	0.419804	6	0.419804	ELF5	HORMAD1
ENSG00000135374	ENSG00000248456	0.419302	0	0.419302	ELF5	RP11-553P9.3
ENSG00000135374	ENSG00000158161	0.418936	10	0.418936	ELF5	EYA3
ENSG00000135374	ENSG00000272659	0.418817	0	0.418817	ELF5	AP000295.10
ENSG00000135374	ENSG00000143147	0.418726	11	0.418726	ELF5	GPR161
ENSG00000135374	ENSG00000250426	0.418076	25	0.418076	ELF5	FTLP10
ENSG00000135374	ENSG00000253846	0.417738	9	0.417738	ELF5	PCDHGA10
ENSG00000135374	ENSG00000174013	0.41619	10	0.41619	ELF5	FBXO45
ENSG00000135374	ENSG00000227145	0.414832	19	0.414832	ELF5	IL21-AS1
ENSG00000135374	ENSG00000230417	0.414418	5	0.414418	ELF5	LINC00856
ENSG00000135374	ENSG00000186082	0.414358	0	0.414358	ELF5	KRT18P14
ENSG00000135374	ENSG00000163288	0.414335	6	0.414335	ELF5	GABRB1
ENSG00000135374	ENSG00000187239	0.412869	5	0.412869	ELF5	FNBP1
ENSG00000135374	ENSG00000244652	0.41276	0	0.41276	ELF5	RP11-93B21.1
ENSG00000135374	ENSG00000260711	0.41188	0	0.41188	ELF5	RP11-747H7.3
ENSG00000135374	ENSG00000236114	0.411308	0	0.411308	ELF5	RP11-517P14.7
ENSG00000135374	ENSG00000224419	0.410722	0	0.410722	ELF5	KRT18P27
ENSG00000135374	ENSG00000070018	0.409081	7	0.409081	ELF5	LRP6
ENSG00000135374	ENSG00000138653	0.408448	9	0.408448	ELF5	NDST4
ENSG00000135374	ENSG00000185565	0.407723	4	0.407723	ELF5	LSAMP
ENSG00000135374	ENSG00000236137	0.406803	6	0.406803	ELF5	RP11-27K13.3
ENSG00000135374	ENSG00000011677	0.40678	0	0.40678	ELF5	GABRA3
ENSG00000135374	ENSG00000123838	0.406325	32	0.406325	ELF5	C4BPA
ENSG00000135374	ENSG00000248332	0.406101	0	0.406101	ELF5	TUB-AS1
ENSG00000135374	ENSG00000128989	0.404304	12	0.404304	ELF5	ARPP19
ENSG00000135374	ENSG00000250444	0.403919	0	0.403919	ELF5	CCT5P1
ENSG00000135374	ENSG00000124429	0.403274	0	0.403274	ELF5	POF1B
ENSG00000135374	ENSG00000124440	0.402408	0	0.402408	ELF5	HIF3A
ENSG00000135374	ENSG00000233007	0.40176	0	0.40176	ELF5	UBTFL11
ENSG00000135374	ENSG00000139354	0.400879	5	0.400879	ELF5	GAS2L3
ENSG00000135374	ENSG00000270689	0.399251	0	0.399251	ELF5	RP11-712B9.4
ENSG00000135374	ENSG00000225271	0.397339	0	0.397339	ELF5	RP11-66N5.2
ENSG00000135374	ENSG00000154645	0.395578	10	0.395578	ELF5	CHODL
ENSG00000135374	ENSG00000134765	0.395353	12	0.395353	ELF5	DSC1
ENSG00000135374	ENSG00000259610	0.394222	0	0.394222	ELF5	RP11-499F3.1
ENSG00000135374	ENSG00000081277	0.394016	0	0.394016	ELF5	PKP1
ENSG00000135374	ENSG00000077254	0.393242	7	0.393242	ELF5	USP33
ENSG00000135374	ENSG00000163939	0.392291	11	0.392291	ELF5	PBRM1
ENSG00000135374	ENSG00000150893	0.391717	0	0.391717	ELF5	FREM2
ENSG00000135374	ENSG00000110675	0.388946	10	0.388946	ELF5	ELMOD1
ENSG00000135374	ENSG00000198398	0.388459	14	0.388459	ELF5	TMEM207
ENSG00000135374	ENSG00000163166	0.388383	14	0.388383	ELF5	IWS1
ENSG00000135374	ENSG00000088387	0.388322	5	0.388322	ELF5	DOCK9
ENSG00000135374	ENSG00000238121	0.385897	9	0.385897	ELF5	LINC00426
ENSG00000135374	ENSG00000139973	0.385411	0	0.385411	ELF5	SYT16
ENSG00000135374	ENSG00000203858	0.385078	0	0.385078	ELF5	HSD3BP2
ENSG00000135374	ENSG00000204380	0.384432	3	0.384432	ELF5	AC005042.4
ENSG00000135374	ENSG00000266397	0.384287	7	0.384287	ELF5	RP11-737O24.1
ENSG00000135374	ENSG00000219575	0.383997	0	0.383997	ELF5	RP1-288M22.1
ENSG00000135374	ENSG00000223518	0.383941	14	0.383941	ELF5	CSNK1A1P1
ENSG00000135374	ENSG00000231944	0.383832	0	0.383832	ELF5	PHKA1-AS1
ENSG00000135374	ENSG00000271843	0.383754	0	0.383754	ELF5	RP11-245J9.5
ENSG00000135374	ENSG00000091262	0.383227	4	0.383227	ELF5	ABCC6
ENSG00000135374	ENSG00000267337	0.382378	8	0.382378	ELF5	LINC01478
ENSG00000135374	ENSG00000122565	0.382348	15	0.382348	ELF5	CBX3
ENSG00000135374	ENSG00000174776	0.382347	5	0.382347	ELF5	WDR49
ENSG00000135374	ENSG00000270995	0.381269	0	0.381269	ELF5	RP11-29B11.5
ENSG00000135374	ENSG00000162543	0.379775	0	0.379775	ELF5	UBXN10
ENSG00000135374	ENSG00000249378	0.378236	0	0.378236	ELF5	LINC01060
ENSG00000135374	ENSG00000067445	0.378046	0	0.378046	ELF5	TRO
ENSG00000135374	ENSG00000182898	0.377945	0	0.377945	ELF5	TCHHL1
ENSG00000135374	ENSG00000232656	0.37794	0	0.37794	ELF5	IDI2-AS1
ENSG00000135374	ENSG00000123983	0.377682	8	0.377682	ELF5	ACSL3
ENSG00000135374	ENSG00000224416	0.376843	0	0.376843	ELF5	IFNA22P
ENSG00000135374	ENSG00000163430	0.376698	2	0.376698	ELF5	FSTL1
ENSG00000135374	ENSG00000111799	0.376402	0	0.376402	ELF5	COL12A1
ENSG00000135374	ENSG00000089169	0.375233	3	0.375233	ELF5	RPH3A
ENSG00000135374	ENSG00000080511	0.375075	0	0.375075	ELF5	RDH8
ENSG00000135374	ENSG00000271752	0.374607	16	0.374607	ELF5	RP11-269M20.3
ENSG00000135374	ENSG00000279082	0.373218	18	0.373218	ELF5	RP1-167O22.1
ENSG00000135374	ENSG00000251370	0.373017	27	0.373017	ELF5	CTD-2201E9.1
ENSG00000135374	ENSG00000069702	0.372847	6	0.372847	ELF5	TGFBR3
ENSG00000135374	ENSG00000281183	0.372485	0	0.372485	ELF5	ENSG00000281183
ENSG00000135374	ENSG00000282997	0.370854	0	0.370854	ELF5	ENSG00000282997
ENSG00000135374	ENSG00000261356	0.370188	0	0.370188	ELF5	RP11-46D6.5
ENSG00000135374	ENSG00000242370	0.37015	24	0.37015	ELF5	KCNAB1-AS1
ENSG00000135374	ENSG00000169902	0.369621	4	0.369621	ELF5	TPST1
ENSG00000135374	ENSG00000042980	0.368482	2	0.368482	ELF5	ADAM28
ENSG00000135374	ENSG00000168843	0.367796	6	0.367796	ELF5	FSTL5
ENSG00000135374	ENSG00000224715	0.367178	0	0.367178	ELF5	CITF22-49D8.1
ENSG00000135374	ENSG00000206897	0.365137	0	0.365137	ELF5	SNORA9
ENSG00000135374	ENSG00000164099	0.364449	7	0.364449	ELF5	PRSS12
ENSG00000135374	ENSG00000243824	0.363783	0	0.363783	ELF5	RP11-434O22.1
ENSG00000135374	ENSG00000241978	0.363334	2	0.363334	ELF5	AKAP2
ENSG00000135374	ENSG00000204193	0.361338	7	0.361338	ELF5	TXNDC8
ENSG00000135374	ENSG00000162438	0.360904	0	0.360904	ELF5	CTRC
ENSG00000135374	ENSG00000127954	0.360556	2	0.360556	ELF5	STEAP4
ENSG00000135374	ENSG00000164007	0.360445	0	0.360445	ELF5	CLDN19
ENSG00000135374	ENSG00000128655	0.360418	5	0.360418	ELF5	PDE11A
ENSG00000135374	ENSG00000124789	0.359759	9	0.359759	ELF5	NUP153
ENSG00000135374	ENSG00000203650	0.359238	0	0.359238	ELF5	LINC01285
ENSG00000135374	ENSG00000253584	0.359142	0	0.359142	ELF5	CTD-2374C24.1
ENSG00000135374	ENSG00000137571	0.359039	2	0.359039	ELF5	SLCO5A1
ENSG00000135374	ENSG00000265798	0.35863	8	0.35863	ELF5	RP11-271K11.5
ENSG00000135374	ENSG00000259407	0.357995	0	0.357995	ELF5	RP11-158M2.3
ENSG00000135374	ENSG00000238755	0.357037	3	0.357037	ELF5	RP11-23D24.2
ENSG00000135374	ENSG00000236404	0.353326	9	0.353326	ELF5	VLDLR-AS1
ENSG00000135374	ENSG00000186675	0.352906	0	0.352906	ELF5	MAGEE2
ENSG00000135374	ENSG00000232554	0.352853	0	0.352853	ELF5	RSU1P2
ENSG00000135374	ENSG00000254951	0.351699	19	0.351699	ELF5	RP11-494M8.4
ENSG00000135374	ENSG00000231170	0.351678	6	0.351678	ELF5	AC002451.3
ENSG00000135374	ENSG00000230694	0.35129	0	0.35129	ELF5	RP11-62F24.1
ENSG00000135374	ENSG00000139220	0.350469	3	0.350469	ELF5	PPFIA2
ENSG00000135374	ENSG00000276478	0.350201	17	0.350201	ELF5	RP11-65B23.5
ENSG00000135374	ENSG00000207771	0.350139	6	0.350139	ELF5	MIR550A1
ENSG00000135374	ENSG00000156475	0.350124	2	0.350124	ELF5	PPP2R2B
ENSG00000135374	ENSG00000102271	0.350027	0	0.350027	ELF5	KLHL4
ENSG00000135374	ENSG00000228549	0.347831	0	0.347831	ELF5	RP11-108M9.3
ENSG00000135374	ENSG00000251609	0.346833	0	0.346833	ELF5	SETP12
ENSG00000135374	ENSG00000239887	0.346533	0	0.346533	ELF5	C1orf226
ENSG00000135374	ENSG00000122584	0.346077	2	0.346077	ELF5	NXPH1
ENSG00000135374	ENSG00000105829	0.344445	15	0.344445	ELF5	BET1
ENSG00000135374	ENSG00000083067	0.344111	3	0.344111	ELF5	TRPM3
ENSG00000135374	ENSG00000230825	0.343976	10	0.343976	ELF5	AC005532.5
ENSG00000135374	ENSG00000143815	0.343968	7	0.343968	ELF5	LBR
ENSG00000135374	ENSG00000164512	0.34373	3	0.34373	ELF5	ANKRD55
ENSG00000135374	ENSG00000251003	0.343144	6	0.343144	ELF5	ZFPM2-AS1
ENSG00000135374	ENSG00000224043	0.342355	6	0.342355	ELF5	CCNT2-AS1
ENSG00000135374	ENSG00000148498	0.341443	6	0.341443	ELF5	PARD3
ENSG00000135374	ENSG00000152582	0.340353	5	0.340353	ELF5	SPEF2
ENSG00000135374	ENSG00000186847	0.339825	0	0.339825	ELF5	KRT14
ENSG00000135374	ENSG00000213300	0.339675	0	0.339675	ELF5	HNRNPA3P6
ENSG00000135374	ENSG00000204025	0.339447	7	0.339447	ELF5	TRPC5OS
ENSG00000135374	ENSG00000260585	0.338984	0	0.338984	ELF5	RP13-192B19.2
ENSG00000135374	ENSG00000057704	0.338792	3	0.338792	ELF5	TMCC3
ENSG00000135374	ENSG00000183695	0.3386	0	0.3386	ELF5	MRGPRX2
ENSG00000135374	ENSG00000232913	0.338503	0	0.338503	ELF5	PLCE1-AS2
ENSG00000135374	ENSG00000234255	0.338461	0	0.338461	ELF5	AC012370.3
ENSG00000135374	ENSG00000197291	0.338054	0	0.338054	ELF5	RAMP2-AS1
ENSG00000135374	ENSG00000257242	0.338036	4	0.338036	ELF5	C12orf79
ENSG00000135374	ENSG00000228352	0.337912	0	0.337912	ELF5	RP11-537H15.3
ENSG00000135374	ENSG00000164556	0.337237	0	0.337237	ELF5	FAM183B
ENSG00000135374	ENSG00000262265	0.33714	0	0.33714	ELF5	RP5-867C24.4
ENSG00000135374	ENSG00000215838	0.33654	12	0.33654	ELF5	RP11-466F5.6
ENSG00000135374	ENSG00000276644	0.336316	5	0.336316	ELF5	DACH1
ENSG00000135374	ENSG00000165973	0.336266	4	0.336266	ELF5	NELL1
ENSG00000135374	ENSG00000162927	0.335704	4	0.335704	ELF5	PUS10
ENSG00000135374	ENSG00000198796	0.335673	4	0.335673	ELF5	ALPK2
ENSG00000135374	ENSG00000224539	0.335529	0	0.335529	ELF5	RP11-432N13.3
ENSG00000135374	ENSG00000224905	0.334789	15	0.334789	ELF5	AP001347.6
ENSG00000135374	ENSG00000168703	0.333976	0	0.333976	ELF5	WFDC12
ENSG00000135374	ENSG00000224099	0.333073	16	0.333073	ELF5	AC064834.1
ENSG00000135374	ENSG00000144218	0.332934	4	0.332934	ELF5	AFF3
ENSG00000135374	ENSG00000230732	0.332792	0	0.332792	ELF5	AC127904.2
ENSG00000135374	ENSG00000261738	0.332772	17	0.332772	ELF5	MIR3976HG
ENSG00000135374	ENSG00000139146	0.332208	3	0.332208	ELF5	FAM60A
ENSG00000135374	ENSG00000258887	0.331506	11	0.331506	ELF5	RP11-388E23.3
ENSG00000135374	ENSG00000258558	0.33121	10	0.33121	ELF5	RP11-159L20.2
ENSG00000135374	ENSG00000136541	0.331133	8	0.331133	ELF5	ERMN
ENSG00000135374	ENSG00000111880	0.32977	8	0.32977	ELF5	RNGTT
ENSG00000135374	ENSG00000268089	0.328972	0	0.328972	ELF5	GABRQ
ENSG00000135374	ENSG00000069122	0.328521	0	0.328521	ELF5	GPR116
ENSG00000135374	ENSG00000173198	0.328518	3	0.328518	ELF5	CYSLTR1
ENSG00000135374	ENSG00000125414	0.327733	0	0.327733	ELF5	MYH2
ENSG00000135374	ENSG00000223457	0.327688	0	0.327688	ELF5	HTATSF1P
ENSG00000135374	ENSG00000108018	0.327598	3	0.327598	ELF5	SORCS1
ENSG00000135374	ENSG00000249464	0.327401	4	0.327401	ELF5	LINC01091
ENSG00000135374	ENSG00000116062	0.327298	16	0.327298	ELF5	MSH6
ENSG00000135374	ENSG00000136231	0.327276	10	0.327276	ELF5	IGF2BP3
ENSG00000135374	ENSG00000077327	0.326955	9	0.326955	ELF5	SPAG6
ENSG00000135374	ENSG00000154188	0.326515	9	0.326515	ELF5	ANGPT1
ENSG00000135374	ENSG00000185823	0.325704	0	0.325704	ELF5	NPAP1
ENSG00000135374	ENSG00000136193	0.325692	6	0.325692	ELF5	SCRN1
ENSG00000135374	ENSG00000171951	0.32529	0	0.32529	ELF5	SCG2
ENSG00000135374	ENSG00000112237	0.324944	8	0.324944	ELF5	CCNC
ENSG00000135374	ENSG00000265927	0.324758	0	0.324758	ELF5	CTD-2532D12.5
ENSG00000135374	ENSG00000183778	0.324097	0	0.324097	ELF5	B3GALT5
ENSG00000135374	ENSG00000280350	0.322929	6	0.322929	ELF5	RP5-1065O2.4
ENSG00000135374	ENSG00000251563	0.322849	0	0.322849	ELF5	IARS2P1
ENSG00000135374	ENSG00000153283	0.322423	6	0.322423	ELF5	CD96
ENSG00000135374	ENSG00000183631	0.322364	0	0.322364	ELF5	PRR32
ENSG00000135374	ENSG00000279233	0.321401	0	0.321401	ELF5	RP11-158L12.4
ENSG00000135374	ENSG00000134216	0.320894	0	0.320894	ELF5	CHIA
ENSG00000135374	ENSG00000129292	0.320834	8	0.320834	ELF5	PHF20L1
ENSG00000135374	ENSG00000181780	0.320524	0	0.320524	ELF5	OR5J1P
ENSG00000135374	ENSG00000108651	0.320501	12	0.320501	ELF5	UTP6
ENSG00000135374	ENSG00000219384	0.320361	0	0.320361	ELF5	RP11-491H9.3
ENSG00000135374	ENSG00000188266	0.318217	0	0.318217	ELF5	HYKK
ENSG00000135374	ENSG00000144810	0.31802	9	0.31802	ELF5	COL8A1
ENSG00000135374	ENSG00000077935	0.31751	0	0.31751	ELF5	SMC1B
ENSG00000135374	ENSG00000223438	0.317499	0	0.317499	ELF5	RP1-171K16.5
ENSG00000135374	ENSG00000234262	0.317049	0	0.317049	ELF5	RP1-20N18.4
ENSG00000135374	ENSG00000237647	0.316228	5	0.316228	ELF5	ERICH1-AS1
ENSG00000135374	ENSG00000248139	0.315822	0	0.315822	ELF5	CUL4AP1
ENSG00000135374	ENSG00000263547	0.314839	0	0.314839	ELF5	RP11-1O2.1
ENSG00000135374	ENSG00000170523	0.314828	0	0.314828	ELF5	KRT83
ENSG00000135374	ENSG00000116852	0.314677	8	0.314677	ELF5	KIF21B
ENSG00000135374	ENSG00000224426	0.31438	0	0.31438	ELF5	SLC31A1P1
ENSG00000135374	ENSG00000145934	0.3137	5	0.3137	ELF5	TENM2
ENSG00000135374	ENSG00000215357	0.313636	0	0.313636	ELF5	HSPD1P8
ENSG00000135374	ENSG00000196284	0.31351	6	0.31351	ELF5	SUPT3H
ENSG00000135374	ENSG00000196083	0.313072	2	0.313072	ELF5	IL1RAP
ENSG00000135374	ENSG00000203867	0.312523	8	0.312523	ELF5	RBM20
ENSG00000135374	ENSG00000197006	0.312507	7	0.312507	ELF5	METTL9
ENSG00000135374	ENSG00000271013	0.312466	0	0.312466	ELF5	AC015849.15
ENSG00000135374	ENSG00000258751	0.312042	23	0.312042	ELF5	RP11-2G1.1
ENSG00000135374	ENSG00000236106	0.31195	0	0.31195	ELF5	AC010729.2
ENSG00000135374	ENSG00000241018	0.311211	0	0.311211	ELF5	RCC2P5
ENSG00000135374	ENSG00000112293	0.31111	7	0.31111	ELF5	GPLD1
ENSG00000135374	ENSG00000029534	0.311003	4	0.311003	ELF5	ANK1
ENSG00000135374	ENSG00000158966	0.310735	3	0.310735	ELF5	CACHD1
ENSG00000135374	ENSG00000278023	0.309679	0	0.309679	ELF5	RDM1
ENSG00000135374	ENSG00000047249	0.309578	6	0.309578	ELF5	ATP6V1H
ENSG00000135374	ENSG00000250050	0.309206	0	0.309206	ELF5	MTND4P9
ENSG00000135374	ENSG00000280257	0.309183	0	0.309183	ELF5	RP11-340F16.2
ENSG00000135374	ENSG00000115828	0.30905	2	0.30905	ELF5	QPCT
ENSG00000135374	ENSG00000171180	0.308617	0	0.308617	ELF5	OR2M4
ENSG00000135374	ENSG00000133105	0.307795	7	0.307795	ELF5	RXFP2
ENSG00000135374	ENSG00000248550	0.30772	7	0.30772	ELF5	OTX2-AS1
ENSG00000135374	ENSG00000186567	0.306923	0	0.306923	ELF5	CEACAM19
ENSG00000135374	ENSG00000223891	-0.307654	4	0.307654	ELF5	OSER1-AS1
ENSG00000135374	ENSG00000268297	-0.311639	0	0.311639	ELF5	CLEC4GP1
ENSG00000135374	ENSG00000226210	-0.314485	0	0.314485	ELF5	WASH7P
ENSG00000135374	ENSG00000162572	-0.315744	0	0.315744	ELF5	SCNN1D
ENSG00000135374	ENSG00000069424	-0.318317	4	0.318317	ELF5	KCNAB2
ENSG00000135374	ENSG00000028137	-0.318419	4	0.318419	ELF5	TNFRSF1B
ENSG00000135374	ENSG00000213058	-0.319911	0	0.319911	ELF5	RP4-765C7.2
ENSG00000135374	ENSG00000237846	-0.327152	0	0.327152	ELF5	RP11-216M21.1
ENSG00000135374	ENSG00000154856	-0.328888	3	0.328888	ELF5	APCDD1
ENSG00000135374	ENSG00000134590	-0.32943	0	0.32943	ELF5	FAM127A
ENSG00000135374	ENSG00000243679	-0.330098	0	0.330098	ELF5	RP11-274B21.3
ENSG00000135374	ENSG00000160446	-0.33044	11	0.33044	ELF5	ZDHHC12
ENSG00000135374	ENSG00000079308	-0.330762	2	0.330762	ELF5	TNS1
ENSG00000135374	ENSG00000182325	-0.332176	0	0.332176	ELF5	FBXL6
ENSG00000135374	ENSG00000010256	-0.333505	0	0.333505	ELF5	UQCRC1
ENSG00000135374	ENSG00000145912	-0.336074	0	0.336074	ELF5	NHP2
ENSG00000135374	ENSG00000180211	-0.337877	0	0.337877	ELF5	RP1-278E11.3
ENSG00000135374	ENSG00000271151	-0.339608	0	0.339608	ELF5	RP11-394I13.2
ENSG00000135374	ENSG00000143850	-0.340704	4	0.340704	ELF5	PLEKHA6
ENSG00000135374	ENSG00000201229	-0.343126	0	0.343126	ELF5	SNORA63
ENSG00000135374	ENSG00000164081	-0.343372	5	0.343372	ELF5	TEX264
ENSG00000135374	ENSG00000138629	-0.346701	0	0.346701	ELF5	UBL7
ENSG00000135374	ENSG00000007202	-0.348132	11	0.348132	ELF5	KIAA0100
ENSG00000135374	ENSG00000171222	-0.351074	0	0.351074	ELF5	SCAND1
ENSG00000135374	ENSG00000135636	-0.352438	3	0.352438	ELF5	DYSF
ENSG00000135374	ENSG00000213398	-0.355629	0	0.355629	ELF5	LCAT
ENSG00000135374	ENSG00000213553	-0.361535	0	0.361535	ELF5	RPLP0P6
ENSG00000135374	ENSG00000165698	-0.363241	8	0.363241	ELF5	C9orf9
ENSG00000135374	ENSG00000120278	-0.363286	2	0.363286	ELF5	PLEKHG1
ENSG00000135374	ENSG00000232442	-0.365432	0	0.365432	ELF5	CTD-3184A7.4
ENSG00000135374	ENSG00000107282	-0.36748	3	0.36748	ELF5	APBA1
ENSG00000135374	ENSG00000068354	-0.368905	11	0.368905	ELF5	TBC1D25
ENSG00000135374	ENSG00000110400	-0.37083	6	0.37083	ELF5	PVRL1
ENSG00000135374	ENSG00000134955	-0.374337	5	0.374337	ELF5	SLC37A2
ENSG00000135374	ENSG00000271601	-0.37506	16	0.37506	ELF5	LIX1L
ENSG00000135374	ENSG00000089157	-0.375328	17	0.375328	ELF5	RPLP0
ENSG00000135374	ENSG00000269947	-0.375837	0	0.375837	ELF5	RP11-849F2.9
ENSG00000135374	ENSG00000262039	-0.388849	16	0.388849	ELF5	RP11-81K2.1
ENSG00000135374	ENSG00000136717	-0.390559	4	0.390559	ELF5	BIN1
ENSG00000135374	ENSG00000169230	-0.393002	6	0.393002	ELF5	PRELID1
ENSG00000135374	ENSG00000124466	-0.393737	0	0.393737	ELF5	LYPD3
ENSG00000135374	ENSG00000103199	-0.399376	10	0.399376	ELF5	ZNF500
ENSG00000135374	ENSG00000110063	-0.401529	4	0.401529	ELF5	DCPS
ENSG00000135374	ENSG00000129933	-0.401879	15	0.401879	ELF5	MAU2
ENSG00000135374	ENSG00000188493	-0.405776	0	0.405776	ELF5	C19orf54
ENSG00000135374	ENSG00000064666	-0.405907	10	0.405907	ELF5	CNN2
ENSG00000135374	ENSG00000030110	-0.407817	6	0.407817	ELF5	BAK1
ENSG00000135374	ENSG00000110719	-0.412258	11	0.412258	ELF5	TCIRG1
ENSG00000135374	ENSG00000179115	-0.416121	0	0.416121	ELF5	FARSA
ENSG00000135374	ENSG00000213145	-0.418484	0	0.418484	ELF5	CRIP1
ENSG00000135374	ENSG00000221817	-0.431656	5	0.431656	ELF5	PPP3CB-AS1
ENSG00000135374	ENSG00000122861	-0.432477	7	0.432477	ELF5	PLAU
ENSG00000135374	ENSG00000236552	-0.447535	0	0.447535	ELF5	RPL13AP5
ENSG00000135374	ENSG00000089486	-0.452777	11	0.452777	ELF5	CDIP1
ENSG00000135374	ENSG00000250413	-0.457669	13	0.457669	ELF5	RP11-448G15.1
ENSG00000135374	ENSG00000253454	-0.458344	0	0.458344	ELF5	NDUFA5P2
ENSG00000135374	ENSG00000165140	-0.45882	8	0.45882	ELF5	FBP1
ENSG00000135374	ENSG00000273291	-0.459842	8	0.459842	ELF5	RP11-136C24.3
ENSG00000135374	ENSG00000070404	-0.46063	0	0.46063	ELF5	FSTL3
ENSG00000135374	ENSG00000213149	-0.463144	7	0.463144	ELF5	CNN2P9
ENSG00000135374	ENSG00000115073	-0.464292	0	0.464292	ELF5	ACTR1B
ENSG00000135374	ENSG00000089351	-0.48529	5	0.48529	ELF5	GRAMD1A
ENSG00000135374	ENSG00000275183	-0.486897	0	0.486897	ELF5	LENG9
ENSG00000135374	ENSG00000050130	-0.490587	16	0.490587	ELF5	JKAMP
ENSG00000135374	ENSG00000019582	-0.491032	13	0.491032	ELF5	CD74
ENSG00000135374	ENSG00000256148	-0.49394	0	0.49394	ELF5	RP11-809N8.5
ENSG00000135374	ENSG00000170037	-0.495202	6	0.495202	ELF5	CNTROB
ENSG00000135374	ENSG00000028277	-0.512677	4	0.512677	ELF5	POU2F2
ENSG00000135374	ENSG00000281103	-0.516975	8	0.516975	ELF5	ENSG00000281103
ENSG00000135374	ENSG00000184990	-0.517107	0	0.517107	ELF5	SIVA1
ENSG00000135374	ENSG00000196961	-0.517617	17	0.517617	ELF5	AP2A1
ENSG00000135374	ENSG00000147576	-0.522926	9	0.522926	ELF5	ADHFE1
ENSG00000135374	ENSG00000160211	-0.526863	16	0.526863	ELF5	G6PD
ENSG00000135374	ENSG00000163864	-0.529315	4	0.529315	ELF5	NMNAT3
ENSG00000135374	ENSG00000157613	-0.530433	4	0.530433	ELF5	CREB3L1
ENSG00000135374	ENSG00000008256	-0.537342	8	0.537342	ELF5	CYTH3
ENSG00000135374	ENSG00000255237	-0.542353	0	0.542353	ELF5	RP13-317D12.3
ENSG00000135374	ENSG00000220614	-0.546747	0	0.546747	ELF5	RP11-480N24.4
ENSG00000135374	ENSG00000186407	-0.548469	4	0.548469	ELF5	CD300E
ENSG00000135374	ENSG00000270022	-0.552822	9	0.552822	ELF5	RNU12
ENSG00000135374	ENSG00000275379	-0.564215	0	0.564215	ELF5	HIST1H3I
ENSG00000135374	ENSG00000255153	-0.583871	0	0.583871	ELF5	TOLLIP-AS1
ENSG00000135374	ENSG00000131899	-0.586624	0	0.586624	ELF5	LLGL1
ENSG00000135374	ENSG00000070413	-0.594319	16	0.594319	ELF5	DGCR2
ENSG00000135374	ENSG00000232871	-0.597969	15	0.597969	ELF5	SEC1P
ENSG00000135374	ENSG00000104894	-0.614554	0	0.614554	ELF5	CD37
ENSG00000135374	ENSG00000281383	-0.618992	0	0.618992	ELF5	ENSG00000281383
ENSG00000135374	ENSG00000077454	-0.634002	0	0.634002	ELF5	LRCH4
ENSG00000135374	ENSG00000179364	-0.635348	8	0.635348	ELF5	PACS2
ENSG00000135374	ENSG00000174231	-0.639853	17	0.639853	ELF5	PRPF8
ENSG00000135374	ENSG00000127580	-0.643978	22	0.643978	ELF5	WDR24
ENSG00000135374	ENSG00000258344	-0.647151	14	0.647151	ELF5	RP11-968A15.8
ENSG00000135374	ENSG00000198356	-0.649387	0	0.649387	ELF5	ASNA1
ENSG00000135374	ENSG00000163814	-0.660176	7	0.660176	ELF5	CDCP1
ENSG00000135374	ENSG00000144649	-0.667296	6	0.667296	ELF5	FAM198A
ENSG00000135374	ENSG00000100280	-0.681951	13	0.681951	ELF5	AP1B1
ENSG00000135374	ENSG00000125912	-0.684034	22	0.684034	ELF5	NCLN
ENSG00000135374	ENSG00000213190	-0.684974	7	0.684974	ELF5	MLLT11
ENSG00000135374	ENSG00000243517	-0.687217	0	0.687217	ELF5	RP11-627K11.1
ENSG00000135374	ENSG00000165886	-0.701516	18	0.701516	ELF5	UBTD1
ENSG00000135374	ENSG00000065989	-0.70197	17	0.70197	ELF5	PDE4A
ENSG00000135374	ENSG00000183044	-0.704888	6	0.704888	ELF5	ABAT
ENSG00000135374	ENSG00000019102	-0.706102	10	0.706102	ELF5	VSIG2
ENSG00000135374	ENSG00000113552	-0.719218	9	0.719218	ELF5	GNPDA1
ENSG00000135374	ENSG00000250999	-0.72552	0	0.72552	ELF5	RP11-1379J22.5
ENSG00000135374	ENSG00000137166	-0.727093	9	0.727093	ELF5	FOXP4
ENSG00000135374	ENSG00000119403	-0.734078	20	0.734078	ELF5	PHF19
ENSG00000135374	ENSG00000185650	-0.76008	15	0.76008	ELF5	ZFP36L1
ENSG00000135374	ENSG00000234409	-0.773148	0	0.773148	ELF5	AC006547.14
ENSG00000135374	ENSG00000223776	-0.791725	12	0.791725	ELF5	LGALS8-AS1
ENSG00000135374	ENSG00000187601	-0.797855	17	0.797855	ELF5	MAGEH1
ENSG00000135374	ENSG00000262877	-0.807946	0	0.807946	ELF5	RP11-1055B8.4
ENSG00000135374	ENSG00000127946	-0.814526	10	0.814526	ELF5	HIP1
ENSG00000135374	ENSG00000171953	-0.819611	23	0.819611	ELF5	ATPAF2
ENSG00000135374	ENSG00000127084	-0.821322	19	0.821322	ELF5	FGD3
ENSG00000135374	ENSG00000260001	-0.824408	0	0.824408	ELF5	TGFBR3L
ENSG00000135374	ENSG00000148848	-0.830695	5	0.830695	ELF5	ADAM12
ENSG00000135374	ENSG00000181409	-0.879167	11	0.879167	ELF5	AATK
ENSG00000135374	ENSG00000233762	-0.884661	0	0.884661	ELF5	AC007969.5
ENSG00000135374	ENSG00000222047	-0.905241	10	0.905241	ELF5	C10orf55
ENSG00000135374	ENSG00000099834	-0.908709	6	0.908709	ELF5	CDHR5
ENSG00000135374	ENSG00000189143	-0.911506	10	0.911506	ELF5	CLDN4
ENSG00000135374	ENSG00000226791	-0.953261	12	0.953261	ELF5	AC109826.1
ENSG00000135374	ENSG00000085662	-0.959856	12	0.959856	ELF5	AKR1B1
ENSG00000135374	ENSG00000172322	-0.969515	8	0.969515	ELF5	CLEC12A
ENSG00000135374	ENSG00000143314	-0.975283	19	0.975283	ELF5	MRPL24
ENSG00000135374	ENSG00000129538	-1.02708	11	1.02708	ELF5	RNASE1
ENSG00000135374	ENSG00000198682	-1.0313	11	1.0313	ELF5	PAPSS2
ENSG00000135374	ENSG00000136840	-1.03894	0	1.03894	ELF5	ST6GALNAC4
ENSG00000135374	ENSG00000164898	-1.04165	0	1.04165	ELF5	C7orf55
ENSG00000135374	ENSG00000156298	-1.04304	11	1.04304	ELF5	TSPAN7
ENSG00000135374	ENSG00000204472	-1.05658	21	1.05658	ELF5	AIF1
ENSG00000135374	ENSG00000183011	-1.06329	0	1.06329	ELF5	NAA38
ENSG00000135374	ENSG00000143409	-1.11374	33	1.11374	ELF5	FAM63A
ENSG00000135374	ENSG00000123384	-1.12618	11	1.12618	ELF5	LRP1
ENSG00000135374	ENSG00000030582	-1.15494	25	1.15494	ELF5	GRN
ENSG00000135374	ENSG00000171860	-1.18055	9	1.18055	ELF5	C3AR1
ENSG00000135374	ENSG00000105063	-1.19015	41	1.19015	ELF5	PPP6R1
ENSG00000135374	ENSG00000107281	-1.28433	0	1.28433	ELF5	NPDC1
ENSG00000135374	ENSG00000196476	-1.36727	26	1.36727	ELF5	C20orf96
ENSG00000135374	ENSG00000161999	-1.36927	32	1.36927	ELF5	JMJD8
ENSG00000135374	ENSG00000105429	-1.39277	19	1.39277	ELF5	MEGF8
ENSG00000135374	ENSG00000188186	-1.40816	36	1.40816	ELF5	LAMTOR4
ENSG00000135374	ENSG00000063180	-1.46287	17	1.46287	ELF5	CA11
ENSG00000135374	ENSG00000179041	-1.52735	24	1.52735	ELF5	RRS1
ENSG00000135374	ENSG00000104907	-1.55906	36	1.55906	ELF5	TRMT1
ENSG00000135374	ENSG00000228300	-1.58718	41	1.58718	ELF5	C19orf24
ENSG00000135374	ENSG00000105516	-1.59235	20	1.59235	ELF5	DBP
ENSG00000135374	ENSG00000161642	-1.63663	23	1.63663	ELF5	ZNF385A
ENSG00000135374	ENSG00000276231	-1.69291	33	1.69291	ELF5	PIK3R6
ENSG00000135374	ENSG00000282608	-1.7772	31	1.7772	ELF5	ENSG00000282608
ENSG00000135374	ENSG00000100867	-1.78598	18	1.78598	ELF5	DHRS2
ENSG00000135374	ENSG00000246145	-1.79882	23	1.79882	ELF5	RRS1-AS1
ENSG00000135374	ENSG00000254177	-1.80161	28	1.80161	ELF5	RP11-1149M10.1
ENSG00000135374	ENSG00000234147	-1.83374	45	1.83374	ELF5	RP3-460G2.2
ENSG00000135374	ENSG00000170043	-1.8538	50	1.8538	ELF5	TRAPPC1
ENSG00000135374	ENSG00000204231	-1.90401	55	1.90401	ELF5	RXRB
ENSG00000135374	ENSG00000105701	-1.91324	40	1.91324	ELF5	FKBP8
ENSG00000135374	ENSG00000110107	-1.93681	57	1.93681	ELF5	PRPF19
ENSG00000135374	ENSG00000140263	-1.93806	33	1.93806	ELF5	SORD
ENSG00000135374	ENSG00000260083	-1.96613	37	1.96613	ELF5	MIR4519
ENSG00000135374	ENSG00000248340	-2.4997	55	2.4997	ELF5	RP11-293A21.2
ENSG00000135374	ENSG00000183020	-2.52813	31	2.52813	ELF5	AP2A2
ENSG00000135374	ENSG00000010438	-3.14722	29	3.14722	ELF5	PRSS3
ENSG00000135374	ENSG00000259912	-3.52007	79	3.52007	ELF5	CTC-527H23.2
ENSG00000135374	ENSG00000164849	-3.73686	91	3.73686	ELF5	GPR146
ENSG00000135374	ENSG00000214026	-4.15963	0	4.15963	ELF5	MRPL23
ENSG00000135374	ENSG00000105583	-5.17919	138	5.17919	ELF5	WDR83OS
ENSG00000126767	ENSG00000266472	7.81816	117	7.81816	ELK1	MRPS21
ENSG00000126767	ENSG00000274523	6.93705	79	6.93705	ELK1	WBSCR16
ENSG00000126767	ENSG00000172590	6.92708	125	6.92708	ELK1	MRPL52
ENSG00000126767	ENSG00000183474	6.83911	120	6.83911	ELK1	GTF2H2C
ENSG00000126767	ENSG00000174276	6.49339	115	6.49339	ELK1	ZNHIT2
ENSG00000126767	ENSG00000105372	6.3531	71	6.3531	ELK1	RPS19
ENSG00000126767	ENSG00000107371	5.07839	74	5.07839	ELK1	EXOSC3
ENSG00000126767	ENSG00000182768	4.94955	93	4.94955	ELK1	NGRN
ENSG00000126767	ENSG00000163481	4.70222	74	4.70222	ELK1	RNF25
ENSG00000126767	ENSG00000119878	4.62745	48	4.62745	ELK1	CRIPT
ENSG00000126767	ENSG00000130725	4.61384	57	4.61384	ELK1	UBE2M
ENSG00000126767	ENSG00000115128	4.48152	117	4.48152	ELK1	SF3B6
ENSG00000126767	ENSG00000120656	4.32391	92	4.32391	ELK1	TAF12
ENSG00000126767	ENSG00000125995	4.24733	41	4.24733	ELK1	ROMO1
ENSG00000126767	ENSG00000188725	4.08862	69	4.08862	ELK1	SMIM15
ENSG00000126767	ENSG00000163026	4.03765	60	4.03765	ELK1	C2orf44
ENSG00000126767	ENSG00000165416	3.98361	110	3.98361	ELK1	SUGT1
ENSG00000126767	ENSG00000173113	3.9757	45	3.9757	ELK1	TRMT112
ENSG00000126767	ENSG00000136522	3.87918	57	3.87918	ELK1	MRPL47
ENSG00000126767	ENSG00000106993	3.87626	57	3.87626	ELK1	CDC37L1
ENSG00000126767	ENSG00000178896	3.85328	34	3.85328	ELK1	EXOSC4
ENSG00000126767	ENSG00000130305	3.7964	46	3.7964	ELK1	NSUN5
ENSG00000126767	ENSG00000035141	3.72971	113	3.72971	ELK1	FAM136A
ENSG00000126767	ENSG00000007520	3.7263	44	3.7263	ELK1	TSR3
ENSG00000126767	ENSG00000164284	3.61565	66	3.61565	ELK1	GRPEL2
ENSG00000126767	ENSG00000100632	3.59145	39	3.59145	ELK1	ERH
ENSG00000126767	ENSG00000164587	3.587	33	3.587	ELK1	RPS14
ENSG00000126767	ENSG00000181610	3.57904	66	3.57904	ELK1	MRPS23
ENSG00000126767	ENSG00000185627	3.55823	59	3.55823	ELK1	PSMD13
ENSG00000126767	ENSG00000132801	3.54557	70	3.54557	ELK1	ZSWIM3
ENSG00000126767	ENSG00000137818	3.53614	48	3.53614	ELK1	RPLP1
ENSG00000126767	ENSG00000086504	3.41946	38	3.41946	ELK1	MRPL28
ENSG00000126767	ENSG00000135521	3.40576	56	3.40576	ELK1	LTV1
ENSG00000126767	ENSG00000257698	3.37583	66	3.37583	ELK1	RP11-620J15.3
ENSG00000126767	ENSG00000152700	3.3593	86	3.3593	ELK1	SAR1B
ENSG00000126767	ENSG00000175756	3.3575	29	3.3575	ELK1	AURKAIP1
ENSG00000126767	ENSG00000104886	3.32031	56	3.32031	ELK1	PLEKHJ1
ENSG00000126767	ENSG00000181315	3.26786	75	3.26786	ELK1	ZNF322
ENSG00000126767	ENSG00000270170	3.26066	57	3.26066	ELK1	NCBP2-AS2
ENSG00000126767	ENSG00000102103	3.14724	53	3.14724	ELK1	PQBP1
ENSG00000126767	ENSG00000166226	3.14604	69	3.14604	ELK1	CCT2
ENSG00000126767	ENSG00000135045	3.00002	38	3.00002	ELK1	C9orf40
ENSG00000126767	ENSG00000173915	2.95513	0	2.95513	ELK1	USMG5
ENSG00000126767	ENSG00000242125	2.89269	33	2.89269	ELK1	SNHG3
ENSG00000126767	ENSG00000185088	2.85809	26	2.85809	ELK1	RPS27L
ENSG00000126767	ENSG00000105202	2.80311	40	2.80311	ELK1	FBL
ENSG00000126767	ENSG00000029639	2.7923	40	2.7923	ELK1	TFB1M
ENSG00000126767	ENSG00000221821	2.78269	37	2.78269	ELK1	C6orf226
ENSG00000126767	ENSG00000167005	2.76731	66	2.76731	ELK1	NUDT21
ENSG00000126767	ENSG00000119929	2.76393	54	2.76393	ELK1	CUTC
ENSG00000126767	ENSG00000198841	2.7345	53	2.7345	ELK1	KTI12
ENSG00000126767	ENSG00000196981	2.70881	55	2.70881	ELK1	WDR5B
ENSG00000126767	ENSG00000167196	2.69185	51	2.69185	ELK1	FBXO22
ENSG00000126767	ENSG00000167257	2.63007	61	2.63007	ELK1	RNF214
ENSG00000126767	ENSG00000128654	2.57914	26	2.57914	ELK1	MTX2
ENSG00000126767	ENSG00000031691	2.56291	60	2.56291	ELK1	CENPQ
ENSG00000126767	ENSG00000139168	2.51576	36	2.51576	ELK1	ZCRB1
ENSG00000126767	ENSG00000196655	2.49159	35	2.49159	ELK1	TRAPPC4
ENSG00000126767	ENSG00000128923	2.46883	43	2.46883	ELK1	FAM63B
ENSG00000126767	ENSG00000143314	2.44012	33	2.44012	ELK1	MRPL24
ENSG00000126767	ENSG00000178449	2.32416	31	2.32416	ELK1	COX14
ENSG00000126767	ENSG00000242485	2.31263	44	2.31263	ELK1	MRPL20
ENSG00000126767	ENSG00000175575	2.28525	28	2.28525	ELK1	PAAF1
ENSG00000126767	ENSG00000141219	2.24299	37	2.24299	ELK1	C17orf80
ENSG00000126767	ENSG00000237550	2.20631	0	2.20631	ELK1	UBE2Q2P6
ENSG00000126767	ENSG00000125352	2.20609	32	2.20609	ELK1	RNF113A
ENSG00000126767	ENSG00000167904	2.19321	36	2.19321	ELK1	TMEM68
ENSG00000126767	ENSG00000154174	2.18134	80	2.18134	ELK1	TOMM70A
ENSG00000126767	ENSG00000136942	2.16576	0	2.16576	ELK1	RPL35
ENSG00000126767	ENSG00000112592	2.09115	48	2.09115	ELK1	TBP
ENSG00000126767	ENSG00000269343	2.07095	43	2.07095	ELK1	ZNF587B
ENSG00000126767	ENSG00000164118	2.02994	30	2.02994	ELK1	CEP44
ENSG00000126767	ENSG00000198042	1.89093	37	1.89093	ELK1	MAK16
ENSG00000126767	ENSG00000101138	1.84619	37	1.84619	ELK1	CSTF1
ENSG00000126767	ENSG00000119965	1.84461	31	1.84461	ELK1	C10orf88
ENSG00000126767	ENSG00000134809	1.84392	20	1.84392	ELK1	TIMM10
ENSG00000126767	ENSG00000166199	1.84163	30	1.84163	ELK1	ALKBH3
ENSG00000126767	ENSG00000119640	1.83309	24	1.83309	ELK1	ACYP1
ENSG00000126767	ENSG00000130811	1.8303	25	1.8303	ELK1	EIF3G
ENSG00000126767	ENSG00000226696	1.77004	20	1.77004	ELK1	LENG8-AS1
ENSG00000126767	ENSG00000169189	1.76732	30	1.76732	ELK1	NSMCE1
ENSG00000126767	ENSG00000132963	1.75393	13	1.75393	ELK1	POMP
ENSG00000126767	ENSG00000119559	1.75351	19	1.75351	ELK1	C19orf25
ENSG00000126767	ENSG00000164346	1.74735	29	1.74735	ELK1	NSA2
ENSG00000126767	ENSG00000169567	1.74058	26	1.74058	ELK1	HINT1
ENSG00000126767	ENSG00000141552	1.72633	18	1.72633	ELK1	ANAPC11
ENSG00000126767	ENSG00000233493	1.71888	16	1.71888	ELK1	TMEM238
ENSG00000126767	ENSG00000162385	1.70732	22	1.70732	ELK1	MAGOH
ENSG00000126767	ENSG00000196670	1.70622	25	1.70622	ELK1	ZFP62
ENSG00000126767	ENSG00000126432	1.70486	17	1.70486	ELK1	PRDX5
ENSG00000126767	ENSG00000184436	1.70471	27	1.70471	ELK1	THAP7
ENSG00000126767	ENSG00000100372	1.65216	28	1.65216	ELK1	SLC25A17
ENSG00000126767	ENSG00000106245	1.61394	24	1.61394	ELK1	BUD31
ENSG00000126767	ENSG00000087263	1.61022	33	1.61022	ELK1	OGFOD1
ENSG00000126767	ENSG00000169020	1.59648	20	1.59648	ELK1	ATP5I
ENSG00000126767	ENSG00000165512	1.5776	21	1.5776	ELK1	ZNF22
ENSG00000126767	ENSG00000111653	1.54645	20	1.54645	ELK1	ING4
ENSG00000126767	ENSG00000103266	1.54612	23	1.54612	ELK1	STUB1
ENSG00000126767	ENSG00000164610	1.53331	36	1.53331	ELK1	RP9
ENSG00000126767	ENSG00000164347	1.5324	34	1.5324	ELK1	GFM2
ENSG00000126767	ENSG00000117133	1.51396	36	1.51396	ELK1	RPF1
ENSG00000126767	ENSG00000181924	1.51167	20	1.51167	ELK1	COA4
ENSG00000126767	ENSG00000081307	1.50353	21	1.50353	ELK1	UBA5
ENSG00000126767	ENSG00000165283	1.47624	22	1.47624	ELK1	STOML2
ENSG00000126767	ENSG00000088986	1.45717	0	1.45717	ELK1	DYNLL1
ENSG00000126767	ENSG00000115289	1.44367	20	1.44367	ELK1	PCGF1
ENSG00000126767	ENSG00000031698	1.4137	41	1.4137	ELK1	SARS
ENSG00000126767	ENSG00000131043	1.41269	41	1.41269	ELK1	AAR2
ENSG00000126767	ENSG00000100416	1.40397	21	1.40397	ELK1	TRMU
ENSG00000126767	ENSG00000151465	1.39345	53	1.39345	ELK1	CDC123
ENSG00000126767	ENSG00000197362	1.38915	24	1.38915	ELK1	ZNF786
ENSG00000126767	ENSG00000179933	1.38096	24	1.38096	ELK1	C14orf119
ENSG00000126767	ENSG00000172336	1.36322	23	1.36322	ELK1	POP7
ENSG00000126767	ENSG00000197982	1.34499	30	1.34499	ELK1	C1orf122
ENSG00000126767	ENSG00000211584	1.34288	14	1.34288	ELK1	SLC48A1
ENSG00000126767	ENSG00000130255	1.31083	0	1.31083	ELK1	RPL36
ENSG00000126767	ENSG00000144182	1.30538	20	1.30538	ELK1	LIPT1
ENSG00000126767	ENSG00000133265	1.30405	14	1.30405	ELK1	HSPBP1
ENSG00000126767	ENSG00000173418	1.28179	16	1.28179	ELK1	NAA20
ENSG00000126767	ENSG00000112110	1.27686	16	1.27686	ELK1	MRPL18
ENSG00000126767	ENSG00000128944	1.25597	14	1.25597	ELK1	KNSTRN
ENSG00000126767	ENSG00000105393	1.24064	34	1.24064	ELK1	BABAM1
ENSG00000126767	ENSG00000173214	1.23846	15	1.23846	ELK1	KIAA1919
ENSG00000126767	ENSG00000117505	1.23022	58	1.23022	ELK1	DR1
ENSG00000126767	ENSG00000157778	1.21695	19	1.21695	ELK1	PSMG3
ENSG00000126767	ENSG00000132768	1.21548	23	1.21548	ELK1	DPH2
ENSG00000126767	ENSG00000143222	1.20297	42	1.20297	ELK1	UFC1
ENSG00000126767	ENSG00000175334	1.19271	12	1.19271	ELK1	BANF1
ENSG00000126767	ENSG00000102978	1.18243	32	1.18243	ELK1	POLR2C
ENSG00000126767	ENSG00000164323	1.17481	31	1.17481	ELK1	CFAP97
ENSG00000126767	ENSG00000259943	1.17315	22	1.17315	ELK1	RP1-39G22.7
ENSG00000126767	ENSG00000087586	1.17074	12	1.17074	ELK1	AURKA
ENSG00000126767	ENSG00000141076	1.1673	26	1.1673	ELK1	CIRH1A
ENSG00000126767	ENSG00000164405	1.14841	11	1.14841	ELK1	UQCRQ
ENSG00000126767	ENSG00000105373	1.1475	23	1.1475	ELK1	GLTSCR2
ENSG00000126767	ENSG00000100519	1.11376	18	1.11376	ELK1	PSMC6
ENSG00000126767	ENSG00000187778	1.09154	21	1.09154	ELK1	MCRS1
ENSG00000126767	ENSG00000126749	1.09112	22	1.09112	ELK1	EMG1
ENSG00000126767	ENSG00000145723	1.08956	24	1.08956	ELK1	GIN1
ENSG00000126767	ENSG00000163964	1.0608	23	1.0608	ELK1	PIGX
ENSG00000126767	ENSG00000103254	1.0478	11	1.0478	ELK1	FAM173A
ENSG00000126767	ENSG00000174173	1.04606	22	1.04606	ELK1	TRMT10C
ENSG00000126767	ENSG00000131732	1.0327	26	1.0327	ELK1	ZCCHC9
ENSG00000126767	ENSG00000104979	1.03061	0	1.03061	ELK1	C19orf53
ENSG00000126767	ENSG00000055147	1.02794	13	1.02794	ELK1	FAM114A2
ENSG00000126767	ENSG00000111364	1.01599	11	1.01599	ELK1	DDX55
ENSG00000126767	ENSG00000133250	1.01534	9	1.01534	ELK1	ZNF414
ENSG00000126767	ENSG00000149541	1.00519	10	1.00519	ELK1	B3GAT3
ENSG00000126767	ENSG00000126768	0.9946	8	0.9946	ELK1	TIMM17B
ENSG00000126767	ENSG00000231621	0.994337	15	0.994337	ELK1	AC013264.2
ENSG00000126767	ENSG00000215114	0.986847	38	0.986847	ELK1	UBXN2B
ENSG00000126767	ENSG00000240356	0.983155	46	0.983155	ELK1	RPL23AP7
ENSG00000126767	ENSG00000168286	0.968466	18	0.968466	ELK1	THAP11
ENSG00000126767	ENSG00000214413	0.963006	21	0.963006	ELK1	BBIP1
ENSG00000126767	ENSG00000055950	0.956694	14	0.956694	ELK1	MRPL43
ENSG00000126767	ENSG00000204438	0.955428	14	0.955428	ELK1	GPANK1
ENSG00000126767	ENSG00000137955	0.953618	29	0.953618	ELK1	RABGGTB
ENSG00000126767	ENSG00000163728	0.952082	25	0.952082	ELK1	TTC14
ENSG00000126767	ENSG00000117614	0.950788	15	0.950788	ELK1	SYF2
ENSG00000126767	ENSG00000169727	0.9445	15	0.9445	ELK1	GPS1
ENSG00000126767	ENSG00000163961	0.941697	29	0.941697	ELK1	RNF168
ENSG00000126767	ENSG00000198258	0.935124	9	0.935124	ELK1	UBL5
ENSG00000126767	ENSG00000114391	0.934568	14	0.934568	ELK1	RPL24
ENSG00000126767	ENSG00000182400	0.925823	51	0.925823	ELK1	TRAPPC6B
ENSG00000126767	ENSG00000136908	0.920817	0	0.920817	ELK1	DPM2
ENSG00000126767	ENSG00000232388	0.911154	10	0.911154	ELK1	LINC00493
ENSG00000126767	ENSG00000260260	0.899993	11	0.899993	ELK1	SNHG19
ENSG00000126767	ENSG00000184508	0.894012	9	0.894012	ELK1	HDDC3
ENSG00000126767	ENSG00000149806	0.88869	0	0.88869	ELK1	FAU
ENSG00000126767	ENSG00000196652	0.887992	9	0.887992	ELK1	ZKSCAN5
ENSG00000126767	ENSG00000183520	0.883737	13	0.883737	ELK1	UTP11L
ENSG00000126767	ENSG00000197498	0.864998	8	0.864998	ELK1	RPF2
ENSG00000126767	ENSG00000148606	0.859742	22	0.859742	ELK1	POLR3A
ENSG00000126767	ENSG00000196290	0.856078	12	0.856078	ELK1	NIF3L1
ENSG00000126767	ENSG00000173480	0.850943	14	0.850943	ELK1	ZNF417
ENSG00000126767	ENSG00000108107	0.844115	11	0.844115	ELK1	RPL28
ENSG00000126767	ENSG00000167671	0.835941	16	0.835941	ELK1	UBXN6
ENSG00000126767	ENSG00000132153	0.835195	22	0.835195	ELK1	DHX30
ENSG00000126767	ENSG00000187713	0.824182	19	0.824182	ELK1	TMEM203
ENSG00000126767	ENSG00000125743	0.817216	0	0.817216	ELK1	SNRPD2
ENSG00000126767	ENSG00000099795	0.816225	0	0.816225	ELK1	NDUFB7
ENSG00000126767	ENSG00000103353	0.815497	15	0.815497	ELK1	UBFD1
ENSG00000126767	ENSG00000108528	0.811637	9	0.811637	ELK1	SLC25A11
ENSG00000126767	ENSG00000137656	0.805594	10	0.805594	ELK1	BUD13
ENSG00000126767	ENSG00000083535	0.791565	10	0.791565	ELK1	PIBF1
ENSG00000126767	ENSG00000099385	0.783299	16	0.783299	ELK1	BCL7C
ENSG00000126767	ENSG00000166169	0.78171	9	0.78171	ELK1	POLL
ENSG00000126767	ENSG00000116918	0.777818	18	0.777818	ELK1	TSNAX
ENSG00000126767	ENSG00000166471	0.77715	20	0.77715	ELK1	TMEM41B
ENSG00000126767	ENSG00000167118	0.774245	8	0.774245	ELK1	URM1
ENSG00000126767	ENSG00000197713	0.769419	18	0.769419	ELK1	RPE
ENSG00000126767	ENSG00000204524	0.769391	13	0.769391	ELK1	ZNF805
ENSG00000126767	ENSG00000185347	0.768894	7	0.768894	ELK1	C14orf80
ENSG00000126767	ENSG00000058729	0.768404	0	0.768404	ELK1	RIOK2
ENSG00000126767	ENSG00000166595	0.765786	0	0.765786	ELK1	FAM96B
ENSG00000126767	ENSG00000100216	0.765299	10	0.765299	ELK1	TOMM22
ENSG00000126767	ENSG00000180198	0.764046	4	0.764046	ELK1	RCC1
ENSG00000126767	ENSG00000163918	0.758929	14	0.758929	ELK1	RFC4
ENSG00000126767	ENSG00000146223	0.758351	28	0.758351	ELK1	RPL7L1
ENSG00000126767	ENSG00000168894	0.751246	0	0.751246	ELK1	RNF181
ENSG00000126767	ENSG00000101665	0.745009	5	0.745009	ELK1	SMAD7
ENSG00000126767	ENSG00000114388	0.735405	12	0.735405	ELK1	NPRL2
ENSG00000126767	ENSG00000068097	0.73158	19	0.73158	ELK1	HEATR6
ENSG00000126767	ENSG00000144713	0.729973	10	0.729973	ELK1	RPL32
ENSG00000126767	ENSG00000164751	0.729381	8	0.729381	ELK1	PEX2
ENSG00000126767	ENSG00000174842	0.72603	0	0.72603	ELK1	GLMN
ENSG00000126767	ENSG00000251369	0.725149	8	0.725149	ELK1	ZNF550
ENSG00000126767	ENSG00000221983	0.725075	9	0.725075	ELK1	UBA52
ENSG00000126767	ENSG00000182004	0.720058	7	0.720058	ELK1	SNRPE
ENSG00000126767	ENSG00000149196	0.709664	15	0.709664	ELK1	C11orf73
ENSG00000126767	ENSG00000108523	0.706525	10	0.706525	ELK1	RNF167
ENSG00000126767	ENSG00000236859	0.705385	5	0.705385	ELK1	NIFK-AS1
ENSG00000126767	ENSG00000104872	0.704908	9	0.704908	ELK1	PIH1D1
ENSG00000126767	ENSG00000056277	0.70388	0	0.70388	ELK1	ZNF280C
ENSG00000126767	ENSG00000168701	0.697734	8	0.697734	ELK1	TMEM208
ENSG00000126767	ENSG00000213918	0.690486	8	0.690486	ELK1	DNASE1
ENSG00000126767	ENSG00000141030	0.686172	17	0.686172	ELK1	COPS3
ENSG00000126767	ENSG00000163001	0.685564	10	0.685564	ELK1	CFAP36
ENSG00000126767	ENSG00000157349	0.685447	16	0.685447	ELK1	DDX19B
ENSG00000126767	ENSG00000204356	0.679048	16	0.679048	ELK1	NELFE
ENSG00000126767	ENSG00000248593	0.67749	0	0.67749	ELK1	DSTNP2
ENSG00000126767	ENSG00000083635	0.67686	0	0.67686	ELK1	NUFIP1
ENSG00000126767	ENSG00000171806	0.672364	14	0.672364	ELK1	METTL18
ENSG00000126767	ENSG00000214654	0.671494	12	0.671494	ELK1	RP11-27I1.4
ENSG00000126767	ENSG00000133193	0.669004	17	0.669004	ELK1	FAM104A
ENSG00000126767	ENSG00000167985	0.661381	13	0.661381	ELK1	SDHAF2
ENSG00000126767	ENSG00000184857	0.658085	6	0.658085	ELK1	TMEM186
ENSG00000126767	ENSG00000129691	0.65609	18	0.65609	ELK1	ASH2L
ENSG00000126767	ENSG00000168096	0.649441	11	0.649441	ELK1	ANKS3
ENSG00000126767	ENSG00000161677	0.649218	4	0.649218	ELK1	JOSD2
ENSG00000126767	ENSG00000120314	0.645691	10	0.645691	ELK1	WDR55
ENSG00000126767	ENSG00000100479	0.643402	9	0.643402	ELK1	POLE2
ENSG00000126767	ENSG00000125482	0.642544	15	0.642544	ELK1	TTF1
ENSG00000126767	ENSG00000211456	0.64194	0	0.64194	ELK1	SACM1L
ENSG00000126767	ENSG00000253716	0.640862	11	0.640862	ELK1	RP13-582O9.5
ENSG00000126767	ENSG00000177383	0.637609	19	0.637609	ELK1	MAGEF1
ENSG00000126767	ENSG00000170445	0.632892	9	0.632892	ELK1	HARS
ENSG00000126767	ENSG00000184056	0.627963	10	0.627963	ELK1	VPS33B
ENSG00000126767	ENSG00000105058	0.623182	14	0.623182	ELK1	FAM32A
ENSG00000126767	ENSG00000277161	0.617906	7	0.617906	ELK1	PIGW
ENSG00000126767	ENSG00000057757	0.615509	0	0.615509	ELK1	PITHD1
ENSG00000126767	ENSG00000136270	0.614303	0	0.614303	ELK1	TBRG4
ENSG00000126767	ENSG00000132581	0.608898	17	0.608898	ELK1	SDF2
ENSG00000126767	ENSG00000180787	0.599133	11	0.599133	ELK1	ZFP3
ENSG00000126767	ENSG00000124562	0.5921	0	0.5921	ELK1	SNRPC
ENSG00000126767	ENSG00000178988	0.59026	0	0.59026	ELK1	MRFAP1L1
ENSG00000126767	ENSG00000185803	0.58315	10	0.58315	ELK1	SLC52A2
ENSG00000126767	ENSG00000196214	0.58164	13	0.58164	ELK1	ZNF766
ENSG00000126767	ENSG00000141378	0.578514	12	0.578514	ELK1	PTRH2
ENSG00000126767	ENSG00000143977	0.577147	6	0.577147	ELK1	SNRPG
ENSG00000126767	ENSG00000197061	0.576093	6	0.576093	ELK1	HIST1H4C
ENSG00000126767	ENSG00000040633	0.575529	11	0.575529	ELK1	PHF23
ENSG00000126767	ENSG00000137154	0.575475	10	0.575475	ELK1	RPS6
ENSG00000126767	ENSG00000174132	0.570776	9	0.570776	ELK1	FAM174A
ENSG00000126767	ENSG00000095059	0.569816	15	0.569816	ELK1	DHPS
ENSG00000126767	ENSG00000105518	0.569682	0	0.569682	ELK1	TMEM205
ENSG00000126767	ENSG00000106244	0.563439	10	0.563439	ELK1	PDAP1
ENSG00000126767	ENSG00000131475	0.562957	8	0.562957	ELK1	VPS25
ENSG00000126767	ENSG00000119421	0.562227	0	0.562227	ELK1	NDUFA8
ENSG00000126767	ENSG00000276744	0.559094	7	0.559094	ELK1	CTD-2562G15.3
ENSG00000126767	ENSG00000213380	0.558827	7	0.558827	ELK1	COG8
ENSG00000126767	ENSG00000174917	0.548491	0	0.548491	ELK1	C19orf70
ENSG00000126767	ENSG00000182700	0.546563	0	0.546563	ELK1	IGIP
ENSG00000126767	ENSG00000169857	0.542397	6	0.542397	ELK1	AVEN
ENSG00000126767	ENSG00000140006	0.541726	0	0.541726	ELK1	WDR89
ENSG00000126767	ENSG00000130772	0.537551	7	0.537551	ELK1	MED18
ENSG00000126767	ENSG00000118096	0.537253	9	0.537253	ELK1	IFT46
ENSG00000126767	ENSG00000166411	0.53667	12	0.53667	ELK1	IDH3A
ENSG00000126767	ENSG00000137504	0.535258	9	0.535258	ELK1	CREBZF
ENSG00000126767	ENSG00000118961	0.534687	6	0.534687	ELK1	C2orf43
ENSG00000126767	ENSG00000122033	0.53449	12	0.53449	ELK1	MTIF3
ENSG00000126767	ENSG00000255893	0.530976	0	0.530976	ELK1	RP11-685N10.1
ENSG00000126767	ENSG00000137876	0.525426	8	0.525426	ELK1	RSL24D1
ENSG00000126767	ENSG00000156253	0.523916	6	0.523916	ELK1	RWDD2B
ENSG00000126767	ENSG00000132305	0.523866	18	0.523866	ELK1	IMMT
ENSG00000126767	ENSG00000260735	0.523234	9	0.523234	ELK1	RP11-72I8.1
ENSG00000126767	ENSG00000165118	0.523022	9	0.523022	ELK1	C9orf64
ENSG00000126767	ENSG00000169976	0.512144	0	0.512144	ELK1	SF3B5
ENSG00000126767	ENSG00000101166	0.506555	10	0.506555	ELK1	SLMO2
ENSG00000126767	ENSG00000235605	0.501365	4	0.501365	ELK1	RP5-827C21.1
ENSG00000126767	ENSG00000109917	0.501023	15	0.501023	ELK1	ZPR1
ENSG00000126767	ENSG00000113522	0.500135	14	0.500135	ELK1	RAD50
ENSG00000126767	ENSG00000136950	0.497188	9	0.497188	ELK1	ARPC5L
ENSG00000126767	ENSG00000233276	0.497081	4	0.497081	ELK1	GPX1
ENSG00000126767	ENSG00000135040	0.496796	20	0.496796	ELK1	NAA35
ENSG00000126767	ENSG00000125656	0.494225	0	0.494225	ELK1	CLPP
ENSG00000126767	ENSG00000103356	0.487619	8	0.487619	ELK1	EARS2
ENSG00000126767	ENSG00000150776	0.48648	13	0.48648	ELK1	C11orf57
ENSG00000126767	ENSG00000143303	0.486099	9	0.486099	ELK1	RRNAD1
ENSG00000126767	ENSG00000247077	0.485061	7	0.485061	ELK1	PGAM5
ENSG00000126767	ENSG00000205593	0.482818	4	0.482818	ELK1	DENND6B
ENSG00000126767	ENSG00000183513	0.479515	13	0.479515	ELK1	COA5
ENSG00000126767	ENSG00000115233	0.479368	13	0.479368	ELK1	PSMD14
ENSG00000126767	ENSG00000177683	0.477277	12	0.477277	ELK1	THAP5
ENSG00000126767	ENSG00000229117	0.47553	0	0.47553	ELK1	RPL41
ENSG00000126767	ENSG00000186812	0.474688	5	0.474688	ELK1	ZNF397
ENSG00000126767	ENSG00000148296	0.471191	0	0.471191	ELK1	SURF6
ENSG00000126767	ENSG00000170043	0.465641	5	0.465641	ELK1	TRAPPC1
ENSG00000126767	ENSG00000103248	0.464681	6	0.464681	ELK1	MTHFSD
ENSG00000126767	ENSG00000154723	0.462157	4	0.462157	ELK1	ATP5J
ENSG00000126767	ENSG00000214253	0.460987	4	0.460987	ELK1	FIS1
ENSG00000126767	ENSG00000225663	0.459108	3	0.459108	ELK1	FAM195B
ENSG00000126767	ENSG00000245910	0.458617	0	0.458617	ELK1	SNHG6
ENSG00000126767	ENSG00000187051	0.456429	6	0.456429	ELK1	RPS19BP1
ENSG00000126767	ENSG00000152443	0.455011	12	0.455011	ELK1	ZNF776
ENSG00000126767	ENSG00000143756	0.454435	24	0.454435	ELK1	FBXO28
ENSG00000126767	ENSG00000247828	0.450557	4	0.450557	ELK1	TMEM161B-AS1
ENSG00000126767	ENSG00000213965	0.449596	0	0.449596	ELK1	NUDT19
ENSG00000126767	ENSG00000163319	0.448681	6	0.448681	ELK1	MRPS18C
ENSG00000126767	ENSG00000268403	0.445373	10	0.445373	ELK1	CTD-2371O3.3
ENSG00000126767	ENSG00000071889	0.443421	6	0.443421	ELK1	FAM3A
ENSG00000126767	ENSG00000170315	0.443285	6	0.443285	ELK1	UBB
ENSG00000126767	ENSG00000188542	0.438141	7	0.438141	ELK1	DUSP28
ENSG00000126767	ENSG00000108384	0.435444	0	0.435444	ELK1	RAD51C
ENSG00000126767	ENSG00000142444	0.431671	6	0.431671	ELK1	C19orf52
ENSG00000126767	ENSG00000124688	0.42752	9	0.42752	ELK1	MAD2L1BP
ENSG00000126767	ENSG00000001497	0.426937	8	0.426937	ELK1	LAS1L
ENSG00000126767	ENSG00000166171	0.426756	7	0.426756	ELK1	DPCD
ENSG00000126767	ENSG00000032219	0.426223	8	0.426223	ELK1	ARID4A
ENSG00000126767	ENSG00000280088	0.425978	0	0.425978	ELK1	RP11-135F9.3
ENSG00000126767	ENSG00000160055	0.425652	7	0.425652	ELK1	TMEM234
ENSG00000126767	ENSG00000164970	0.424256	6	0.424256	ELK1	FAM219A
ENSG00000126767	ENSG00000280721	0.423388	0	0.423388	ELK1	ENSG00000280721
ENSG00000126767	ENSG00000064726	0.423037	0	0.423037	ELK1	BTBD1
ENSG00000126767	ENSG00000088832	0.419745	5	0.419745	ELK1	FKBP1A
ENSG00000126767	ENSG00000139746	0.419183	16	0.419183	ELK1	RBM26
ENSG00000126767	ENSG00000234741	0.418624	10	0.418624	ELK1	GAS5
ENSG00000126767	ENSG00000075336	0.411693	3	0.411693	ELK1	TIMM21
ENSG00000126767	ENSG00000160972	0.41026	3	0.41026	ELK1	PPP1R16A
ENSG00000126767	ENSG00000148362	0.408649	6	0.408649	ELK1	C9orf142
ENSG00000126767	ENSG00000137185	0.408077	8	0.408077	ELK1	ZSCAN9
ENSG00000126767	ENSG00000085721	0.406832	7	0.406832	ELK1	RRN3
ENSG00000126767	ENSG00000160193	0.406636	6	0.406636	ELK1	WDR4
ENSG00000126767	ENSG00000125630	0.406217	9	0.406217	ELK1	POLR1B
ENSG00000126767	ENSG00000204271	0.405218	7	0.405218	ELK1	SPIN3
ENSG00000126767	ENSG00000162244	0.404312	0	0.404312	ELK1	RPL29
ENSG00000126767	ENSG00000186130	0.401665	0	0.401665	ELK1	ZBTB6
ENSG00000126767	ENSG00000070785	0.399063	0	0.399063	ELK1	EIF2B3
ENSG00000126767	ENSG00000171425	0.397839	8	0.397839	ELK1	ZNF581
ENSG00000126767	ENSG00000083845	0.397119	5	0.397119	ELK1	RPS5
ENSG00000126767	ENSG00000183684	0.395867	9	0.395867	ELK1	ALYREF
ENSG00000126767	ENSG00000177889	0.395567	9	0.395567	ELK1	UBE2N
ENSG00000126767	ENSG00000197756	0.392832	0	0.392832	ELK1	RPL37A
ENSG00000126767	ENSG00000147874	0.391862	9	0.391862	ELK1	HAUS6
ENSG00000126767	ENSG00000164180	0.390691	8	0.390691	ELK1	TMEM161B
ENSG00000126767	ENSG00000125835	0.385732	7	0.385732	ELK1	SNRPB
ENSG00000126767	ENSG00000185298	0.383812	0	0.383812	ELK1	CCDC137
ENSG00000126767	ENSG00000135924	0.383643	0	0.383643	ELK1	DNAJB2
ENSG00000126767	ENSG00000270986	0.382561	0	0.382561	ELK1	RP11-123C21.2
ENSG00000126767	ENSG00000104142	0.38219	4	0.38219	ELK1	VPS18
ENSG00000126767	ENSG00000064545	0.381848	3	0.381848	ELK1	TMEM161A
ENSG00000126767	ENSG00000084073	0.381743	7	0.381743	ELK1	ZMPSTE24
ENSG00000126767	ENSG00000262251	0.380946	6	0.380946	ELK1	RP11-199F11.2
ENSG00000126767	ENSG00000177352	0.380025	6	0.380025	ELK1	CCDC71
ENSG00000126767	ENSG00000234912	0.379158	7	0.379158	ELK1	SNHG20
ENSG00000126767	ENSG00000163577	0.378434	6	0.378434	ELK1	EIF5A2
ENSG00000126767	ENSG00000130165	0.378318	0	0.378318	ELK1	ELOF1
ENSG00000126767	ENSG00000154957	0.376616	8	0.376616	ELK1	ZNF18
ENSG00000126767	ENSG00000109536	0.37522	6	0.37522	ELK1	FRG1
ENSG00000126767	ENSG00000169217	0.373791	4	0.373791	ELK1	CD2BP2
ENSG00000126767	ENSG00000090263	0.370841	0	0.370841	ELK1	MRPS33
ENSG00000126767	ENSG00000163156	0.370394	9	0.370394	ELK1	SCNM1
ENSG00000126767	ENSG00000122435	0.365089	6	0.365089	ELK1	TRMT13
ENSG00000126767	ENSG00000143319	0.360905	6	0.360905	ELK1	ISG20L2
ENSG00000126767	ENSG00000101473	0.360892	5	0.360892	ELK1	ACOT8
ENSG00000126767	ENSG00000213186	0.36076	0	0.36076	ELK1	TRIM59
ENSG00000126767	ENSG00000186625	0.360518	6	0.360518	ELK1	KATNA1
ENSG00000126767	ENSG00000113460	0.359639	0	0.359639	ELK1	BRIX1
ENSG00000126767	ENSG00000279148	0.359242	0	0.359242	ELK1	RP11-135F9.4
ENSG00000126767	ENSG00000196860	0.357958	14	0.357958	ELK1	TOMM20L
ENSG00000126767	ENSG00000228672	0.355553	3	0.355553	ELK1	PROB1
ENSG00000126767	ENSG00000278677	0.353487	0	0.353487	ELK1	HIST1H2AM
ENSG00000126767	ENSG00000175110	0.350881	4	0.350881	ELK1	MRPS22
ENSG00000126767	ENSG00000228638	0.349567	0	0.349567	ELK1	FCF1P2
ENSG00000126767	ENSG00000087502	0.349391	0	0.349391	ELK1	ERGIC2
ENSG00000126767	ENSG00000233527	0.349242	4	0.349242	ELK1	ZNF529-AS1
ENSG00000126767	ENSG00000111725	0.349108	9	0.349108	ELK1	PRKAB1
ENSG00000126767	ENSG00000173153	0.346574	4	0.346574	ELK1	ESRRA
ENSG00000126767	ENSG00000148057	0.344511	5	0.344511	ELK1	IDNK
ENSG00000126767	ENSG00000183527	0.34424	0	0.34424	ELK1	PSMG1
ENSG00000126767	ENSG00000279369	0.343966	5	0.343966	ELK1	RP11-51F16.1
ENSG00000126767	ENSG00000224051	0.34134	5	0.34134	ELK1	CPTP
ENSG00000126767	ENSG00000128050	0.3363	0	0.3363	ELK1	PAICS
ENSG00000126767	ENSG00000136169	0.33627	5	0.33627	ELK1	SETDB2
ENSG00000126767	ENSG00000103343	0.336055	8	0.336055	ELK1	ZNF174
ENSG00000126767	ENSG00000169733	0.334511	5	0.334511	ELK1	RFNG
ENSG00000126767	ENSG00000260032	0.334395	17	0.334395	ELK1	LINC00657
ENSG00000126767	ENSG00000105619	0.333445	0	0.333445	ELK1	TFPT
ENSG00000126767	ENSG00000189298	0.332777	3	0.332777	ELK1	ZKSCAN3
ENSG00000126767	ENSG00000121680	0.332772	4	0.332772	ELK1	PEX16
ENSG00000126767	ENSG00000139131	0.332501	0	0.332501	ELK1	YARS2
ENSG00000126767	ENSG00000138629	0.332135	5	0.332135	ELK1	UBL7
ENSG00000126767	ENSG00000143811	0.330961	5	0.330961	ELK1	PYCR2
ENSG00000126767	ENSG00000106153	0.330033	5	0.330033	ELK1	CHCHD2
ENSG00000126767	ENSG00000002330	0.325008	3	0.325008	ELK1	BAD
ENSG00000126767	ENSG00000141642	0.324932	7	0.324932	ELK1	ELAC1
ENSG00000126767	ENSG00000145916	0.32432	6	0.32432	ELK1	RMND5B
ENSG00000126767	ENSG00000139651	0.32394	5	0.32394	ELK1	ZNF740
ENSG00000126767	ENSG00000183250	0.323221	4	0.323221	ELK1	C21orf67
ENSG00000126767	ENSG00000128590	0.32299	6	0.32299	ELK1	DNAJB9
ENSG00000126767	ENSG00000070010	0.321916	8	0.321916	ELK1	UFD1L
ENSG00000126767	ENSG00000137822	0.321618	5	0.321618	ELK1	TUBGCP4
ENSG00000126767	ENSG00000120647	0.32047	4	0.32047	ELK1	CCDC77
ENSG00000126767	ENSG00000259623	0.320246	0	0.320246	ELK1	RP11-156E6.1
ENSG00000126767	ENSG00000182362	0.31977	3	0.31977	ELK1	YBEY
ENSG00000126767	ENSG00000104969	0.319047	6	0.319047	ELK1	SGTA
ENSG00000126767	ENSG00000185798	0.314746	0	0.314746	ELK1	WDR53
ENSG00000126767	ENSG00000214046	0.310036	14	0.310036	ELK1	SMIM7
ENSG00000126767	ENSG00000266709	-0.308681	0	0.308681	ELK1	MGC12916
ENSG00000126767	ENSG00000258839	-0.316984	0	0.316984	ELK1	MC1R
ENSG00000126767	ENSG00000279713	-0.317419	0	0.317419	ELK1	CTD-3035K23.3
ENSG00000126767	ENSG00000084734	-0.319652	0	0.319652	ELK1	GCKR
ENSG00000126767	ENSG00000229962	-0.322909	0	0.322909	ELK1	AP000221.1
ENSG00000126767	ENSG00000246339	-0.322917	4	0.322917	ELK1	EXTL3-AS1
ENSG00000126767	ENSG00000228695	-0.323573	0	0.323573	ELK1	CES1P1
ENSG00000126767	ENSG00000213188	-0.324275	0	0.324275	ELK1	YBX1P4
ENSG00000126767	ENSG00000235361	-0.324575	0	0.324575	ELK1	AC016292.1
ENSG00000126767	ENSG00000093009	-0.325676	8	0.325676	ELK1	CDC45
ENSG00000126767	ENSG00000100739	-0.326138	0	0.326138	ELK1	BDKRB1
ENSG00000126767	ENSG00000184216	-0.326569	0	0.326569	ELK1	IRAK1
ENSG00000126767	ENSG00000162728	-0.326664	0	0.326664	ELK1	KCNJ9
ENSG00000126767	ENSG00000240790	-0.331381	19	0.331381	ELK1	AC073934.6
ENSG00000126767	ENSG00000146005	-0.338327	0	0.338327	ELK1	PSD2
ENSG00000126767	ENSG00000075399	-0.339573	5	0.339573	ELK1	VPS9D1
ENSG00000126767	ENSG00000142408	-0.340288	3	0.340288	ELK1	CACNG8
ENSG00000126767	ENSG00000279465	-0.343795	0	0.343795	ELK1	RP11-44D5.2
ENSG00000126767	ENSG00000233536	-0.346557	9	0.346557	ELK1	RP11-867G2.5
ENSG00000126767	ENSG00000272031	-0.348732	14	0.348732	ELK1	ANKRD34A
ENSG00000126767	ENSG00000168000	-0.350642	4	0.350642	ELK1	BSCL2
ENSG00000126767	ENSG00000250290	-0.3509	0	0.3509	ELK1	CTC-820M8.1
ENSG00000126767	ENSG00000106976	-0.35095	2	0.35095	ELK1	DNM1
ENSG00000126767	ENSG00000204577	-0.36488	0	0.36488	ELK1	LILRB3
ENSG00000126767	ENSG00000226624	-0.367662	0	0.367662	ELK1	CTA-351J1.1
ENSG00000126767	ENSG00000100142	-0.371233	7	0.371233	ELK1	POLR2F
ENSG00000126767	ENSG00000126950	-0.37223	0	0.37223	ELK1	TMEM35
ENSG00000126767	ENSG00000261117	-0.378992	24	0.378992	ELK1	RP11-333O1.1
ENSG00000126767	ENSG00000251600	-0.382971	29	0.382971	ELK1	RP11-673E1.1
ENSG00000126767	ENSG00000143889	-0.387375	8	0.387375	ELK1	HNRNPLL
ENSG00000126767	ENSG00000174279	-0.389459	18	0.389459	ELK1	EVX2
ENSG00000126767	ENSG00000225900	-0.394197	0	0.394197	ELK1	HSPE1P13
ENSG00000126767	ENSG00000185624	-0.396496	12	0.396496	ELK1	P4HB
ENSG00000126767	ENSG00000204815	-0.400067	7	0.400067	ELK1	TTC25
ENSG00000126767	ENSG00000254864	-0.400077	0	0.400077	ELK1	CTD-2516F10.4
ENSG00000126767	ENSG00000225286	-0.40087	0	0.40087	ELK1	AC005105.2
ENSG00000126767	ENSG00000152591	-0.40654	0	0.40654	ELK1	DSPP
ENSG00000126767	ENSG00000227999	-0.410166	0	0.410166	ELK1	MTND5P1
ENSG00000126767	ENSG00000136695	-0.410462	0	0.410462	ELK1	IL36RN
ENSG00000126767	ENSG00000258742	-0.415082	0	0.415082	ELK1	RP11-862G15.1
ENSG00000126767	ENSG00000241185	-0.4193	21	0.4193	ELK1	RPL21P122
ENSG00000126767	ENSG00000246250	-0.420502	5	0.420502	ELK1	RP11-613D13.5
ENSG00000126767	ENSG00000235859	-0.423714	0	0.423714	ELK1	DKFZP586I1420
ENSG00000126767	ENSG00000166578	-0.424326	9	0.424326	ELK1	IQCD
ENSG00000126767	ENSG00000272795	-0.427484	10	0.427484	ELK1	RP11-602N24.3
ENSG00000126767	ENSG00000260213	-0.428569	6	0.428569	ELK1	RP11-303E16.3
ENSG00000126767	ENSG00000205041	-0.429321	0	0.429321	ELK1	CTC-425O23.2
ENSG00000126767	ENSG00000231852	-0.430185	0	0.430185	ELK1	CYP21A2
ENSG00000126767	ENSG00000228288	-0.430498	7	0.430498	ELK1	PCAT6
ENSG00000126767	ENSG00000279204	-0.431414	32	0.431414	ELK1	RP11-175K6.2
ENSG00000126767	ENSG00000170858	-0.431534	0	0.431534	ELK1	LILRP2
ENSG00000126767	ENSG00000242028	-0.432205	8	0.432205	ELK1	HYPK
ENSG00000126767	ENSG00000242651	-0.433776	0	0.433776	ELK1	RN7SL862P
ENSG00000126767	ENSG00000206028	-0.43451	26	0.43451	ELK1	CTA-373H7.7
ENSG00000126767	ENSG00000231704	-0.43458	14	0.43458	ELK1	AC004895.4
ENSG00000126767	ENSG00000270504	-0.43834	0	0.43834	ELK1	RP11-420L9.5
ENSG00000126767	ENSG00000198003	-0.438587	15	0.438587	ELK1	CCDC151
ENSG00000126767	ENSG00000255521	-0.443504	0	0.443504	ELK1	RP4-607I7.1
ENSG00000126767	ENSG00000279236	-0.463492	0	0.463492	ELK1	RP11-120K19.3
ENSG00000126767	ENSG00000066056	-0.469655	0	0.469655	ELK1	TIE1
ENSG00000126767	ENSG00000115457	-0.47554	0	0.47554	ELK1	IGFBP2
ENSG00000126767	ENSG00000224593	-0.475899	0	0.475899	ELK1	RP11-30B1.1
ENSG00000126767	ENSG00000114841	-0.488352	0	0.488352	ELK1	DNAH1
ENSG00000126767	ENSG00000198471	-0.493248	34	0.493248	ELK1	RTP2
ENSG00000126767	ENSG00000168734	-0.499225	9	0.499225	ELK1	PKIG
ENSG00000126767	ENSG00000245928	-0.515642	5	0.515642	ELK1	RP11-630D6.5
ENSG00000126767	ENSG00000142303	-0.521396	10	0.521396	ELK1	ADAMTS10
ENSG00000126767	ENSG00000266378	-0.528929	0	0.528929	ELK1	RP11-214O1.3
ENSG00000126767	ENSG00000267769	-0.529695	0	0.529695	ELK1	CTB-50L17.9
ENSG00000126767	ENSG00000255355	-0.532473	5	0.532473	ELK1	AP000640.2
ENSG00000126767	ENSG00000214279	-0.536624	9	0.536624	ELK1	SCART1
ENSG00000126767	ENSG00000234358	-0.538914	0	0.538914	ELK1	AC003080.4
ENSG00000126767	ENSG00000264757	-0.55194	0	0.55194	ELK1	MIR3198-1
ENSG00000126767	ENSG00000180999	-0.563407	12	0.563407	ELK1	C1orf105
ENSG00000126767	ENSG00000067048	-0.564477	14	0.564477	ELK1	DDX3Y
ENSG00000126767	ENSG00000205143	-0.564886	19	0.564886	ELK1	ARID3C
ENSG00000126767	ENSG00000281731	-0.573377	17	0.573377	ELK1	ENSG00000281731
ENSG00000126767	ENSG00000268257	-0.58078	0	0.58078	ELK1	AIRN
ENSG00000126767	ENSG00000080947	-0.585736	8	0.585736	ELK1	CROCCP3
ENSG00000126767	ENSG00000258469	-0.586389	0	0.586389	ELK1	CHMP4BP1
ENSG00000126767	ENSG00000267260	-0.586792	17	0.586792	ELK1	CTD-2162K18.4
ENSG00000126767	ENSG00000203280	-0.593018	0	0.593018	ELK1	CTA-221G9.12
ENSG00000126767	ENSG00000071575	-0.595011	7	0.595011	ELK1	TRIB2
ENSG00000126767	ENSG00000282897	-0.597379	0	0.597379	ELK1	ENSG00000282897
ENSG00000126767	ENSG00000162231	-0.603646	8	0.603646	ELK1	NXF1
ENSG00000126767	ENSG00000236254	-0.609563	0	0.609563	ELK1	MTND4P14
ENSG00000126767	ENSG00000125810	-0.619803	7	0.619803	ELK1	CD93
ENSG00000126767	ENSG00000179455	-0.624637	22	0.624637	ELK1	MKRN3
ENSG00000126767	ENSG00000267858	-0.629499	9	0.629499	ELK1	MZF1-AS1
ENSG00000126767	ENSG00000269400	-0.636659	13	0.636659	ELK1	CTD-2529P6.4
ENSG00000126767	ENSG00000232044	-0.652106	13	0.652106	ELK1	LINC01105
ENSG00000126767	ENSG00000109576	-0.653424	13	0.653424	ELK1	AADAT
ENSG00000126767	ENSG00000256660	-0.666299	0	0.666299	ELK1	CLEC12B
ENSG00000126767	ENSG00000234389	-0.677369	0	0.677369	ELK1	AC007278.3
ENSG00000126767	ENSG00000177084	-0.680367	16	0.680367	ELK1	POLE
ENSG00000126767	ENSG00000272255	-0.711498	0	0.711498	ELK1	CTD-3224K15.3
ENSG00000126767	ENSG00000277143	-0.72433	0	0.72433	ELK1	RP11-113A11.3
ENSG00000126767	ENSG00000228141	-0.768116	21	0.768116	ELK1	AC105339.1
ENSG00000126767	ENSG00000179165	-0.78879	15	0.78879	ELK1	PXT1
ENSG00000126767	ENSG00000250254	-0.828362	0	0.828362	ELK1	PTTG2
ENSG00000126767	ENSG00000235214	-0.834853	28	0.834853	ELK1	FAM83C-AS1
ENSG00000126767	ENSG00000227032	-0.848397	0	0.848397	ELK1	RP11-34E5.4
ENSG00000126767	ENSG00000204086	-0.858577	0	0.858577	ELK1	RPA4
ENSG00000126767	ENSG00000164220	-0.865338	0	0.865338	ELK1	F2RL2
ENSG00000126767	ENSG00000270379	-0.875305	0	0.875305	ELK1	HEATR9
ENSG00000126767	ENSG00000090889	-0.883019	9	0.883019	ELK1	KIF4A
ENSG00000126767	ENSG00000282855	-0.896611	0	0.896611	ELK1	ENSG00000282855
ENSG00000126767	ENSG00000134121	-0.941233	17	0.941233	ELK1	CHL1
ENSG00000126767	ENSG00000125462	-0.946597	0	0.946597	ELK1	C1orf61
ENSG00000126767	ENSG00000188603	-0.986277	10	0.986277	ELK1	CLN3
ENSG00000126767	ENSG00000204653	-0.993026	14	0.993026	ELK1	ASPDH
ENSG00000126767	ENSG00000090659	-1.01917	9	1.01917	ELK1	CD209
ENSG00000126767	ENSG00000213853	-1.01947	0	1.01947	ELK1	EMP2
ENSG00000126767	ENSG00000230923	-1.02877	18	1.02877	ELK1	LINC00309
ENSG00000126767	ENSG00000188886	-1.09427	0	1.09427	ELK1	ASTL
ENSG00000126767	ENSG00000130307	-1.10352	15	1.10352	ELK1	USHBP1
ENSG00000126767	ENSG00000125337	-1.1787	28	1.1787	ELK1	KIF25
ENSG00000126767	ENSG00000226797	-1.18208	0	1.18208	ELK1	AC015923.1
ENSG00000126767	ENSG00000277636	-1.20323	0	1.20323	ELK1	MIR8061
ENSG00000126767	ENSG00000255479	-1.25436	0	1.25436	ELK1	RP11-672A2.6
ENSG00000126767	ENSG00000165478	-1.27662	12	1.27662	ELK1	HEPACAM
ENSG00000126767	ENSG00000231395	-1.27748	0	1.27748	ELK1	AC124914.3
ENSG00000126767	ENSG00000251571	-1.28851	0	1.28851	ELK1	DDX3YP3
ENSG00000126767	ENSG00000226699	-1.32577	0	1.32577	ELK1	RP11-122K13.7
ENSG00000126767	ENSG00000259146	-1.33874	0	1.33874	ELK1	RP1-261D10.2
ENSG00000126767	ENSG00000235903	-1.34493	31	1.34493	ELK1	CPB2-AS1
ENSG00000126767	ENSG00000224468	-1.36452	0	1.36452	ELK1	RP11-181K3.4
ENSG00000126767	ENSG00000219712	-1.40367	0	1.40367	ELK1	RP11-532F6.2
ENSG00000126767	ENSG00000176393	-1.48861	48	1.48861	ELK1	RNPEP
ENSG00000126767	ENSG00000101986	-1.48915	17	1.48915	ELK1	ABCD1
ENSG00000126767	ENSG00000205277	-1.54419	16	1.54419	ELK1	MUC12
ENSG00000126767	ENSG00000172037	-1.57185	11	1.57185	ELK1	LAMB2
ENSG00000126767	ENSG00000121075	-1.58091	21	1.58091	ELK1	TBX4
ENSG00000126767	ENSG00000139292	-1.58777	39	1.58777	ELK1	LGR5
ENSG00000126767	ENSG00000125998	-1.60554	43	1.60554	ELK1	FAM83C
ENSG00000126767	ENSG00000167588	-1.68302	19	1.68302	ELK1	GPD1
ENSG00000126767	ENSG00000257335	-1.69443	20	1.69443	ELK1	MGAM
ENSG00000126767	ENSG00000130052	-1.76851	21	1.76851	ELK1	STARD8
ENSG00000126767	ENSG00000178404	-1.82016	15	1.82016	ELK1	KIAA1731NL
ENSG00000126767	ENSG00000280278	-1.86085	56	1.86085	ELK1	FLJ30679
ENSG00000126767	ENSG00000204446	-1.95552	40	1.95552	ELK1	C9orf170
ENSG00000126767	ENSG00000241832	-2.38086	65	2.38086	ELK1	CECR3
ENSG00000126767	ENSG00000223947	-2.38319	44	2.38319	ELK1	AC016738.4
ENSG00000126767	ENSG00000259275	-3.25388	85	3.25388	ELK1	RP11-522B15.3
ENSG00000126767	ENSG00000163746	-3.72801	81	3.72801	ELK1	PLSCR2
ENSG00000111145	ENSG00000146083	21.9035	186	21.9035	ELK3	RNF44
ENSG00000111145	ENSG00000226137	16.7484	116	16.7484	ELK3	BAIAP2-AS1
ENSG00000111145	ENSG00000182796	11.7537	173	11.7537	ELK3	TMEM198B
ENSG00000111145	ENSG00000186716	10.4199	140	10.4199	ELK3	BCR
ENSG00000111145	ENSG00000161800	10.3921	149	10.3921	ELK3	RACGAP1
ENSG00000111145	ENSG00000073060	10.1686	66	10.1686	ELK3	SCARB1
ENSG00000111145	ENSG00000143126	10.1582	106	10.1582	ELK3	CELSR2
ENSG00000111145	ENSG00000100422	9.66973	88	9.66973	ELK3	CERK
ENSG00000111145	ENSG00000141456	9.45224	197	9.45224	ELK3	PELP1
ENSG00000111145	ENSG00000237476	9.08699	136	9.08699	ELK3	XXbac-B135H6.15
ENSG00000111145	ENSG00000002587	9.05066	68	9.05066	ELK3	HS3ST1
ENSG00000111145	ENSG00000114735	8.47808	122	8.47808	ELK3	HEMK1
ENSG00000111145	ENSG00000230487	8.39677	178	8.39677	ELK3	PSMG3-AS1
ENSG00000111145	ENSG00000246082	8.1232	111	8.1232	ELK3	NUDT16P1
ENSG00000111145	ENSG00000116237	8.02698	147	8.02698	ELK3	ICMT
ENSG00000111145	ENSG00000226742	7.58776	147	7.58776	ELK3	HSBP1L1
ENSG00000111145	ENSG00000116133	7.52313	114	7.52313	ELK3	DHCR24
ENSG00000111145	ENSG00000198429	7.47689	74	7.47689	ELK3	ZNF69
ENSG00000111145	ENSG00000010310	7.39303	80	7.39303	ELK3	GIPR
ENSG00000111145	ENSG00000099904	7.21468	145	7.21468	ELK3	ZDHHC8
ENSG00000111145	ENSG00000258727	6.96654	104	6.96654	ELK3	RP11-66N24.3
ENSG00000111145	ENSG00000099991	6.95471	126	6.95471	ELK3	CABIN1
ENSG00000111145	ENSG00000103174	6.85142	92	6.85142	ELK3	NAGPA
ENSG00000111145	ENSG00000122512	6.49964	104	6.49964	ELK3	PMS2
ENSG00000111145	ENSG00000170345	6.49752	28	6.49752	ELK3	FOS
ENSG00000111145	ENSG00000099308	6.40978	62	6.40978	ELK3	MAST3
ENSG00000111145	ENSG00000162407	6.3361	26	6.3361	ELK3	PPAP2B
ENSG00000111145	ENSG00000227543	6.29841	78	6.29841	ELK3	SPAG5-AS1
ENSG00000111145	ENSG00000184117	5.89081	84	5.89081	ELK3	NIPSNAP1
ENSG00000111145	ENSG00000140474	5.84345	118	5.84345	ELK3	ULK3
ENSG00000111145	ENSG00000159348	5.81872	83	5.81872	ELK3	CYB5R1
ENSG00000111145	ENSG00000172830	5.80928	65	5.80928	ELK3	SSH3
ENSG00000111145	ENSG00000134824	5.72855	52	5.72855	ELK3	FADS2
ENSG00000111145	ENSG00000280739	5.56951	62	5.56951	ELK3	ENSG00000280739
ENSG00000111145	ENSG00000172037	5.56565	46	5.56565	ELK3	LAMB2
ENSG00000111145	ENSG00000076382	5.34621	50	5.34621	ELK3	SPAG5
ENSG00000111145	ENSG00000168393	5.26714	124	5.26714	ELK3	DTYMK
ENSG00000111145	ENSG00000170190	5.26636	83	5.26636	ELK3	SLC16A5
ENSG00000111145	ENSG00000244879	5.06298	64	5.06298	ELK3	GABPB1-AS1
ENSG00000111145	ENSG00000132005	4.9322	76	4.9322	ELK3	HGNC:9982
ENSG00000111145	ENSG00000163482	4.89964	72	4.89964	ELK3	STK36
ENSG00000111145	ENSG00000204852	4.83615	87	4.83615	ELK3	TCTN1
ENSG00000111145	ENSG00000175155	4.82896	56	4.82896	ELK3	YPEL2
ENSG00000111145	ENSG00000165804	4.82276	92	4.82276	ELK3	ZNF219
ENSG00000111145	ENSG00000110717	4.81582	132	4.81582	ELK3	NDUFS8
ENSG00000111145	ENSG00000256525	4.79303	96	4.79303	ELK3	POLG2
ENSG00000111145	ENSG00000260300	4.73605	65	4.73605	ELK3	RP11-505K9.4
ENSG00000111145	ENSG00000149499	4.69618	82	4.69618	ELK3	EML3
ENSG00000111145	ENSG00000157778	4.65986	126	4.65986	ELK3	PSMG3
ENSG00000111145	ENSG00000168350	4.633	40	4.633	ELK3	DEGS2
ENSG00000111145	ENSG00000052749	4.61551	75	4.61551	ELK3	RRP12
ENSG00000111145	ENSG00000164403	4.60562	82	4.60562	ELK3	SHROOM1
ENSG00000111145	ENSG00000225190	4.49152	128	4.49152	ELK3	PLEKHM1
ENSG00000111145	ENSG00000132330	4.44378	41	4.44378	ELK3	SCLY
ENSG00000111145	ENSG00000198925	4.42079	65	4.42079	ELK3	ATG9A
ENSG00000111145	ENSG00000137841	4.30016	32	4.30016	ELK3	PLCB2
ENSG00000111145	ENSG00000149485	4.26772	0	4.26772	ELK3	FADS1
ENSG00000111145	ENSG00000114388	4.17094	97	4.17094	ELK3	NPRL2
ENSG00000111145	ENSG00000171847	4.14431	53	4.14431	ELK3	FAM90A1
ENSG00000111145	ENSG00000197530	4.10171	93	4.10171	ELK3	MIB2
ENSG00000111145	ENSG00000260051	4.04867	0	4.04867	ELK3	LA16c-390E6.4
ENSG00000111145	ENSG00000171608	4.0404	69	4.0404	ELK3	PIK3CD
ENSG00000111145	ENSG00000187796	3.99291	45	3.99291	ELK3	CARD9
ENSG00000111145	ENSG00000103150	3.90529	86	3.90529	ELK3	MLYCD
ENSG00000111145	ENSG00000235944	3.87557	60	3.87557	ELK3	ZNF815P
ENSG00000111145	ENSG00000259845	3.86449	66	3.86449	ELK3	HERC2P10
ENSG00000111145	ENSG00000144040	3.77132	61	3.77132	ELK3	SFXN5
ENSG00000111145	ENSG00000137309	3.73837	64	3.73837	ELK3	HMGA1
ENSG00000111145	ENSG00000174516	3.7134	68	3.7134	ELK3	PELI3
ENSG00000111145	ENSG00000103495	3.53224	72	3.53224	ELK3	MAZ
ENSG00000111145	ENSG00000100294	3.51671	65	3.51671	ELK3	MCAT
ENSG00000111145	ENSG00000125637	3.50857	85	3.50857	ELK3	PSD4
ENSG00000111145	ENSG00000140995	3.46848	79	3.46848	ELK3	DEF8
ENSG00000111145	ENSG00000105464	3.45654	42	3.45654	ELK3	GRIN2D
ENSG00000111145	ENSG00000090238	3.45375	68	3.45375	ELK3	YPEL3
ENSG00000111145	ENSG00000188002	3.44929	63	3.44929	ELK3	RP11-43F13.1
ENSG00000111145	ENSG00000163818	3.42508	63	3.42508	ELK3	LZTFL1
ENSG00000111145	ENSG00000138080	3.41695	67	3.41695	ELK3	EMILIN1
ENSG00000111145	ENSG00000119608	3.39239	64	3.39239	ELK3	PROX2
ENSG00000111145	ENSG00000144488	3.33201	44	3.33201	ELK3	ESPNL
ENSG00000111145	ENSG00000138413	3.30408	60	3.30408	ELK3	IDH1
ENSG00000111145	ENSG00000167523	3.30105	39	3.30105	ELK3	SPATA33
ENSG00000111145	ENSG00000162066	3.29262	77	3.29262	ELK3	AMDHD2
ENSG00000111145	ENSG00000137843	3.29189	54	3.29189	ELK3	PAK6
ENSG00000111145	ENSG00000162194	3.28662	44	3.28662	ELK3	C11orf48
ENSG00000111145	ENSG00000227630	3.21839	46	3.21839	ELK3	LINC01132
ENSG00000111145	ENSG00000168014	3.15341	79	3.15341	ELK3	C2CD3
ENSG00000111145	ENSG00000178188	3.13235	75	3.13235	ELK3	SH2B1
ENSG00000111145	ENSG00000137822	3.08062	57	3.08062	ELK3	TUBGCP4
ENSG00000111145	ENSG00000130816	3.01231	38	3.01231	ELK3	DNMT1
ENSG00000111145	ENSG00000229619	3.00428	58	3.00428	ELK3	MBNL1-AS1
ENSG00000111145	ENSG00000171174	2.93112	52	2.93112	ELK3	RBKS
ENSG00000111145	ENSG00000196236	2.9232	75	2.9232	ELK3	XPNPEP3
ENSG00000111145	ENSG00000163328	2.89162	54	2.89162	ELK3	GPR155
ENSG00000111145	ENSG00000164818	2.84334	84	2.84334	ELK3	HEATR2
ENSG00000111145	ENSG00000105379	2.84246	76	2.84246	ELK3	ETFB
ENSG00000111145	ENSG00000196689	2.81486	0	2.81486	ELK3	TRPV1
ENSG00000111145	ENSG00000143315	2.80234	36	2.80234	ELK3	PIGM
ENSG00000111145	ENSG00000162745	2.77464	34	2.77464	ELK3	OLFML2B
ENSG00000111145	ENSG00000141968	2.73756	45	2.73756	ELK3	VAV1
ENSG00000111145	ENSG00000155846	2.66564	32	2.66564	ELK3	PPARGC1B
ENSG00000111145	ENSG00000103197	2.66038	66	2.66038	ELK3	TSC2
ENSG00000111145	ENSG00000212916	2.64975	39	2.64975	ELK3	MAP10
ENSG00000111145	ENSG00000075240	2.607	26	2.607	ELK3	GRAMD4
ENSG00000111145	ENSG00000198624	2.58149	53	2.58149	ELK3	CCDC69
ENSG00000111145	ENSG00000112118	2.56359	65	2.56359	ELK3	MCM3
ENSG00000111145	ENSG00000281162	2.55562	32	2.55562	ELK3	ENSG00000281162
ENSG00000111145	ENSG00000169733	2.54131	64	2.54131	ELK3	RFNG
ENSG00000111145	ENSG00000104881	2.51937	40	2.51937	ELK3	PPP1R13L
ENSG00000111145	ENSG00000267216	2.51198	33	2.51198	ELK3	AC010642.1
ENSG00000111145	ENSG00000115657	2.4769	40	2.4769	ELK3	ABCB6
ENSG00000111145	ENSG00000178404	2.46966	21	2.46966	ELK3	KIAA1731NL
ENSG00000111145	ENSG00000179832	2.44798	85	2.44798	ELK3	MROH1
ENSG00000111145	ENSG00000147804	2.43673	38	2.43673	ELK3	SLC39A4
ENSG00000111145	ENSG00000142327	2.40674	36	2.40674	ELK3	RNPEPL1
ENSG00000111145	ENSG00000187792	2.38183	47	2.38183	ELK3	ZNF70
ENSG00000111145	ENSG00000154832	2.36837	46	2.36837	ELK3	CXXC1
ENSG00000111145	ENSG00000089820	2.32872	33	2.32872	ELK3	ARHGAP4
ENSG00000111145	ENSG00000172932	2.3281	36	2.3281	ELK3	ANKRD13D
ENSG00000111145	ENSG00000183597	2.32488	62	2.32488	ELK3	TANGO2
ENSG00000111145	ENSG00000263072	2.32257	39	2.32257	ELK3	ZNF213-AS1
ENSG00000111145	ENSG00000148341	2.32154	70	2.32154	ELK3	SH3GLB2
ENSG00000111145	ENSG00000165699	2.27505	75	2.27505	ELK3	TSC1
ENSG00000111145	ENSG00000254901	2.25044	69	2.25044	ELK3	MEF2BNB
ENSG00000111145	ENSG00000204822	2.21811	59	2.21811	ELK3	MRPL53
ENSG00000111145	ENSG00000232063	2.21105	39	2.21105	ELK3	RP11-307E17.8
ENSG00000111145	ENSG00000103064	2.20436	69	2.20436	ELK3	SLC7A6
ENSG00000111145	ENSG00000143772	2.18019	28	2.18019	ELK3	ITPKB
ENSG00000111145	ENSG00000236519	2.17122	38	2.17122	ELK3	LINC01424
ENSG00000111145	ENSG00000198556	2.16416	62	2.16416	ELK3	ZNF789
ENSG00000111145	ENSG00000144579	2.15538	48	2.15538	ELK3	CTDSP1
ENSG00000111145	ENSG00000185000	2.14908	65	2.14908	ELK3	DGAT1
ENSG00000111145	ENSG00000269970	2.12641	0	2.12641	ELK3	RP11-498E2.9
ENSG00000111145	ENSG00000144485	2.11928	0	2.11928	ELK3	HES6
ENSG00000111145	ENSG00000075303	2.11725	44	2.11725	ELK3	SLC25A40
ENSG00000111145	ENSG00000185340	2.10251	28	2.10251	ELK3	GAS2L1
ENSG00000111145	ENSG00000188626	2.06629	65	2.06629	ELK3	GOLGA8M
ENSG00000111145	ENSG00000169957	2.06369	33	2.06369	ELK3	ZNF768
ENSG00000111145	ENSG00000268575	1.99388	46	1.99388	ELK3	RP1-283E3.8
ENSG00000111145	ENSG00000278922	1.99277	45	1.99277	ELK3	AC002310.14
ENSG00000111145	ENSG00000106268	1.99243	45	1.99243	ELK3	NUDT1
ENSG00000111145	ENSG00000154889	1.98048	37	1.98048	ELK3	MPPE1
ENSG00000111145	ENSG00000169085	1.96994	30	1.96994	ELK3	C8orf46
ENSG00000111145	ENSG00000004478	1.96616	0	1.96616	ELK3	FKBP4
ENSG00000111145	ENSG00000130560	1.96334	71	1.96334	ELK3	UBAC1
ENSG00000111145	ENSG00000164086	1.94813	32	1.94813	ELK3	DUSP7
ENSG00000111145	ENSG00000160271	1.94144	33	1.94144	ELK3	RALGDS
ENSG00000111145	ENSG00000119943	1.92305	39	1.92305	ELK3	PYROXD2
ENSG00000111145	ENSG00000177084	1.88283	68	1.88283	ELK3	POLE
ENSG00000111145	ENSG00000177239	1.85597	56	1.85597	ELK3	MAN1B1
ENSG00000111145	ENSG00000061273	1.85066	55	1.85066	ELK3	HDAC7
ENSG00000111145	ENSG00000231749	1.84154	0	1.84154	ELK3	ABCA9-AS1
ENSG00000111145	ENSG00000108439	1.8262	36	1.8262	ELK3	PNPO
ENSG00000111145	ENSG00000181619	1.80257	23	1.80257	ELK3	GPR135
ENSG00000111145	ENSG00000215790	1.78442	41	1.78442	ELK3	SLC35E2
ENSG00000111145	ENSG00000070047	1.7741	40	1.7741	ELK3	PHRF1
ENSG00000111145	ENSG00000267080	1.76995	22	1.76995	ELK3	ASB16-AS1
ENSG00000111145	ENSG00000122687	1.7695	48	1.7695	ELK3	FTSJ2
ENSG00000111145	ENSG00000042445	1.76527	0	1.76527	ELK3	RETSAT
ENSG00000111145	ENSG00000227775	1.71216	49	1.71216	ELK3	RP1-283E3.4
ENSG00000111145	ENSG00000249592	1.69612	31	1.69612	ELK3	RP11-440L14.1
ENSG00000111145	ENSG00000077420	1.66728	15	1.66728	ELK3	APBB1IP
ENSG00000111145	ENSG00000174327	1.64985	0	1.64985	ELK3	SLC16A13
ENSG00000111145	ENSG00000065308	1.64847	16	1.64847	ELK3	TRAM2
ENSG00000111145	ENSG00000153896	1.63717	36	1.63717	ELK3	ZNF599
ENSG00000111145	ENSG00000179364	1.63154	20	1.63154	ELK3	PACS2
ENSG00000111145	ENSG00000262155	1.59619	36	1.59619	ELK3	RP11-266L9.5
ENSG00000111145	ENSG00000233967	1.58581	49	1.58581	ELK3	RP11-250B2.3
ENSG00000111145	ENSG00000269473	1.5754	38	1.5754	ELK3	CTD-2619J13.19
ENSG00000111145	ENSG00000022556	1.55593	0	1.55593	ELK3	NLRP2
ENSG00000111145	ENSG00000168255	1.55451	42	1.55451	ELK3	POLR2J3
ENSG00000111145	ENSG00000215447	1.53731	41	1.53731	ELK3	BX322557.10
ENSG00000111145	ENSG00000105383	1.53724	23	1.53724	ELK3	CD33
ENSG00000111145	ENSG00000267551	1.52449	33	1.52449	ELK3	AC005264.2
ENSG00000111145	ENSG00000112195	1.52397	35	1.52397	ELK3	TREML2
ENSG00000111145	ENSG00000076003	1.51279	36	1.51279	ELK3	MCM6
ENSG00000111145	ENSG00000165458	1.50805	39	1.50805	ELK3	INPPL1
ENSG00000111145	ENSG00000236358	1.49857	0	1.49857	ELK3	RP5-827C21.2
ENSG00000111145	ENSG00000170275	1.49328	31	1.49328	ELK3	CRTAP
ENSG00000111145	ENSG00000138834	1.48813	43	1.48813	ELK3	MAPK8IP3
ENSG00000111145	ENSG00000204514	1.46224	34	1.46224	ELK3	ZNF814
ENSG00000111145	ENSG00000169710	1.44638	0	1.44638	ELK3	FASN
ENSG00000111145	ENSG00000217930	1.44444	29	1.44444	ELK3	PAM16
ENSG00000111145	ENSG00000063245	1.43946	33	1.43946	ELK3	EPN1
ENSG00000111145	ENSG00000145194	1.42585	43	1.42585	ELK3	ECE2
ENSG00000111145	ENSG00000278540	1.41706	0	1.41706	ELK3	ACACA
ENSG00000111145	ENSG00000183309	1.41433	48	1.41433	ELK3	ZNF623
ENSG00000111145	ENSG00000269693	1.41012	30	1.41012	ELK3	CTD-2192J16.20
ENSG00000111145	ENSG00000196345	1.39926	15	1.39926	ELK3	ZKSCAN7
ENSG00000111145	ENSG00000160953	1.39548	0	1.39548	ELK3	MUM1
ENSG00000111145	ENSG00000071967	1.3785	39	1.3785	ELK3	CYBRD1
ENSG00000111145	ENSG00000117016	1.37802	0	1.37802	ELK3	RIMS3
ENSG00000111145	ENSG00000101096	1.37725	21	1.37725	ELK3	NFATC2
ENSG00000111145	ENSG00000244005	1.36443	30	1.36443	ELK3	NFS1
ENSG00000111145	ENSG00000177830	1.3597	29	1.3597	ELK3	CHID1
ENSG00000111145	ENSG00000131196	1.35454	16	1.35454	ELK3	NFATC1
ENSG00000111145	ENSG00000184402	1.35225	25	1.35225	ELK3	SS18L1
ENSG00000111145	ENSG00000261251	1.34916	21	1.34916	ELK3	RP3-388M5.9
ENSG00000111145	ENSG00000068654	1.3472	31	1.3472	ELK3	POLR1A
ENSG00000111145	ENSG00000127957	1.34448	42	1.34448	ELK3	PMS2P3
ENSG00000111145	ENSG00000130382	1.33815	29	1.33815	ELK3	MLLT1
ENSG00000111145	ENSG00000169105	1.33212	0	1.33212	ELK3	CHST14
ENSG00000111145	ENSG00000157978	1.31834	58	1.31834	ELK3	LDLRAP1
ENSG00000111145	ENSG00000012822	1.29421	0	1.29421	ELK3	CALCOCO1
ENSG00000111145	ENSG00000173950	1.28366	26	1.28366	ELK3	XXYLT1
ENSG00000111145	ENSG00000171649	1.27094	18	1.27094	ELK3	ZIK1
ENSG00000111145	ENSG00000139651	1.27048	29	1.27048	ELK3	ZNF740
ENSG00000111145	ENSG00000149091	1.26473	30	1.26473	ELK3	DGKZ
ENSG00000111145	ENSG00000187626	1.25908	25	1.25908	ELK3	ZKSCAN4
ENSG00000111145	ENSG00000273367	1.24724	29	1.24724	ELK3	RP5-827C21.6
ENSG00000111145	ENSG00000166086	1.24016	14	1.24016	ELK3	JAM3
ENSG00000111145	ENSG00000161996	1.23614	15	1.23614	ELK3	WDR90
ENSG00000111145	ENSG00000144792	1.21801	11	1.21801	ELK3	ZNF660
ENSG00000111145	ENSG00000131730	1.20557	37	1.20557	ELK3	CKMT2
ENSG00000111145	ENSG00000171101	1.20517	33	1.20517	ELK3	SIGLEC17P
ENSG00000111145	ENSG00000149489	1.20037	31	1.20037	ELK3	ROM1
ENSG00000111145	ENSG00000100075	1.18971	18	1.18971	ELK3	SLC25A1
ENSG00000111145	ENSG00000120738	1.18463	14	1.18463	ELK3	EGR1
ENSG00000111145	ENSG00000161847	1.18016	19	1.18016	ELK3	RAVER1
ENSG00000111145	ENSG00000167637	1.17801	21	1.17801	ELK3	ZNF283
ENSG00000111145	ENSG00000214160	1.17442	34	1.17442	ELK3	ALG3
ENSG00000111145	ENSG00000141527	1.16988	0	1.16988	ELK3	CARD14
ENSG00000111145	ENSG00000215912	1.16842	0	1.16842	ELK3	TTC34
ENSG00000111145	ENSG00000227124	1.16376	22	1.16376	ELK3	ZNF717
ENSG00000111145	ENSG00000204310	1.16178	20	1.16178	ELK3	AGPAT1
ENSG00000111145	ENSG00000176155	1.15042	34	1.15042	ELK3	CCDC57
ENSG00000111145	ENSG00000140859	1.14983	9	1.14983	ELK3	KIFC3
ENSG00000111145	ENSG00000124313	1.14159	26	1.14159	ELK3	IQSEC2
ENSG00000111145	ENSG00000168067	1.14144	0	1.14144	ELK3	MAP4K2
ENSG00000111145	ENSG00000273066	1.13831	24	1.13831	ELK3	RP11-216L13.19
ENSG00000111145	ENSG00000229180	1.13545	0	1.13545	ELK3	GS1-124K5.11
ENSG00000111145	ENSG00000104897	1.13341	30	1.13341	ELK3	SF3A2
ENSG00000111145	ENSG00000196313	1.13307	55	1.13307	ELK3	POM121
ENSG00000111145	ENSG00000253138	1.12619	0	1.12619	ELK3	LINC00967
ENSG00000111145	ENSG00000231340	1.11963	0	1.11963	ELK3	ACTG1P10
ENSG00000111145	ENSG00000159239	1.11706	30	1.11706	ELK3	C2orf81
ENSG00000111145	ENSG00000100335	1.11465	51	1.11465	ELK3	MIEF1
ENSG00000111145	ENSG00000063854	1.11412	0	1.11412	ELK3	HAGH
ENSG00000111145	ENSG00000123870	1.11315	0	1.11315	ELK3	ZNF137P
ENSG00000111145	ENSG00000251474	1.11017	23	1.11017	ELK3	RPL32P3
ENSG00000111145	ENSG00000183496	1.10671	25	1.10671	ELK3	MEX3B
ENSG00000111145	ENSG00000161558	1.10021	26	1.10021	ELK3	TMEM143
ENSG00000111145	ENSG00000245685	1.09917	19	1.09917	ELK3	AF146191.4
ENSG00000111145	ENSG00000167528	1.09837	23	1.09837	ELK3	ZNF641
ENSG00000111145	ENSG00000154258	1.08922	0	1.08922	ELK3	ABCA9
ENSG00000111145	ENSG00000066739	1.08903	48	1.08903	ELK3	ATG2B
ENSG00000111145	ENSG00000140368	1.08809	24	1.08809	ELK3	PSTPIP1
ENSG00000111145	ENSG00000241549	1.08805	25	1.08805	ELK3	GUSBP2
ENSG00000111145	ENSG00000158865	1.08621	10	1.08621	ELK3	SLC5A11
ENSG00000111145	ENSG00000103168	1.08233	27	1.08233	ELK3	TAF1C
ENSG00000111145	ENSG00000105245	1.08019	31	1.08019	ELK3	NUMBL
ENSG00000111145	ENSG00000157927	1.07623	22	1.07623	ELK3	RADIL
ENSG00000111145	ENSG00000100068	1.07497	0	1.07497	ELK3	LRP5L
ENSG00000111145	ENSG00000251259	1.07421	22	1.07421	ELK3	AC004069.2
ENSG00000111145	ENSG00000121807	1.0717	0	1.0717	ELK3	CCR2
ENSG00000111145	ENSG00000172748	1.06872	26	1.06872	ELK3	ZNF596
ENSG00000111145	ENSG00000188185	1.06218	22	1.06218	ELK3	LINC00265
ENSG00000111145	ENSG00000119401	1.05741	20	1.05741	ELK3	TRIM32
ENSG00000111145	ENSG00000173153	1.05189	16	1.05189	ELK3	ESRRA
ENSG00000111145	ENSG00000197858	1.04436	18	1.04436	ELK3	GPAA1
ENSG00000111145	ENSG00000225791	1.04182	25	1.04182	ELK3	TRAM2-AS1
ENSG00000111145	ENSG00000254538	1.04155	22	1.04155	ELK3	RP11-463D19.1
ENSG00000111145	ENSG00000102030	1.03929	27	1.03929	ELK3	NAA10
ENSG00000111145	ENSG00000107816	1.03715	0	1.03715	ELK3	LZTS2
ENSG00000111145	ENSG00000105552	1.03568	37	1.03568	ELK3	BCAT2
ENSG00000111145	ENSG00000131849	1.03458	20	1.03458	ELK3	ZNF132
ENSG00000111145	ENSG00000015676	1.03218	24	1.03218	ELK3	NUDCD3
ENSG00000111145	ENSG00000107338	1.03208	12	1.03208	ELK3	SHB
ENSG00000111145	ENSG00000258472	1.03064	13	1.03064	ELK3	RP11-192H23.4
ENSG00000111145	ENSG00000184154	1.02767	19	1.02767	ELK3	LRTOMT
ENSG00000111145	ENSG00000006634	1.02229	20	1.02229	ELK3	DBF4
ENSG00000111145	ENSG00000182685	1.01766	0	1.01766	ELK3	BRICD5
ENSG00000111145	ENSG00000139974	1.01229	18	1.01229	ELK3	SLC38A6
ENSG00000111145	ENSG00000273619	1.01108	13	1.01108	ELK3	RP5-908M14.9
ENSG00000111145	ENSG00000102575	1.00239	11	1.00239	ELK3	ACP5
ENSG00000111145	ENSG00000039319	1.00193	29	1.00193	ELK3	ZFYVE16
ENSG00000111145	ENSG00000068724	0.996517	13	0.996517	ELK3	TTC7A
ENSG00000111145	ENSG00000123415	0.995233	9	0.995233	ELK3	SMUG1
ENSG00000111145	ENSG00000101224	0.991089	28	0.991089	ELK3	CDC25B
ENSG00000111145	ENSG00000185522	0.98163	0	0.98163	ELK3	LMNTD2
ENSG00000111145	ENSG00000167264	0.976653	22	0.976653	ELK3	DUS2
ENSG00000111145	ENSG00000245148	0.975872	0	0.975872	ELK3	ARAP1-AS2
ENSG00000111145	ENSG00000144401	0.975609	27	0.975609	ELK3	METTL21A
ENSG00000111145	ENSG00000161960	0.972542	20	0.972542	ELK3	EIF4A1
ENSG00000111145	ENSG00000224429	0.966605	19	0.966605	ELK3	LINC00539
ENSG00000111145	ENSG00000166912	0.951572	16	0.951572	ELK3	MTMR10
ENSG00000111145	ENSG00000236753	0.947694	10	0.947694	ELK3	MKLN1-AS
ENSG00000111145	ENSG00000266173	0.94707	27	0.94707	ELK3	STRADA
ENSG00000111145	ENSG00000214655	0.938687	30	0.938687	ELK3	ZSWIM8
ENSG00000111145	ENSG00000119927	0.938679	25	0.938679	ELK3	GPAM
ENSG00000111145	ENSG00000110107	0.938134	25	0.938134	ELK3	PRPF19
ENSG00000111145	ENSG00000245888	0.936491	15	0.936491	ELK3	FLJ21408
ENSG00000111145	ENSG00000116685	0.932847	0	0.932847	ELK3	KIAA2013
ENSG00000111145	ENSG00000172508	0.927385	16	0.927385	ELK3	CARNS1
ENSG00000111145	ENSG00000114796	0.926701	27	0.926701	ELK3	KLHL24
ENSG00000111145	ENSG00000197296	0.925489	0	0.925489	ELK3	FITM2
ENSG00000111145	ENSG00000114026	0.923784	31	0.923784	ELK3	OGG1
ENSG00000111145	ENSG00000273381	0.91635	0	0.91635	ELK3	RP11-305L7.7
ENSG00000111145	ENSG00000279930	0.913072	0	0.913072	ELK3	LA16c-312E8.4
ENSG00000111145	ENSG00000235316	0.91262	0	0.91262	ELK3	DUSP8P5
ENSG00000111145	ENSG00000274849	0.91217	0	0.91217	ELK3	RP11-49I11.4
ENSG00000111145	ENSG00000204531	0.911479	0	0.911479	ELK3	POU5F1
ENSG00000111145	ENSG00000217495	0.90898	0	0.90898	ELK3	RP1-95L4.2
ENSG00000111145	ENSG00000213983	0.907616	13	0.907616	ELK3	AP1G2
ENSG00000111145	ENSG00000146376	0.906013	7	0.906013	ELK3	ARHGAP18
ENSG00000111145	ENSG00000143382	0.901995	10	0.901995	ELK3	ADAMTSL4
ENSG00000111145	ENSG00000132024	0.896454	0	0.896454	ELK3	CC2D1A
ENSG00000111145	ENSG00000107147	0.893353	20	0.893353	ELK3	KCNT1
ENSG00000111145	ENSG00000012779	0.88978	7	0.88978	ELK3	ALOX5
ENSG00000111145	ENSG00000144504	0.883544	13	0.883544	ELK3	ANKMY1
ENSG00000111145	ENSG00000018280	0.880085	20	0.880085	ELK3	SLC11A1
ENSG00000111145	ENSG00000110074	0.874833	24	0.874833	ELK3	FOXRED1
ENSG00000111145	ENSG00000128731	0.872292	22	0.872292	ELK3	HERC2
ENSG00000111145	ENSG00000270959	0.865616	7	0.865616	ELK3	LPP-AS2
ENSG00000111145	ENSG00000198933	0.859713	14	0.859713	ELK3	TBKBP1
ENSG00000111145	ENSG00000213904	0.858996	10	0.858996	ELK3	LIPE-AS1
ENSG00000111145	ENSG00000234616	0.855735	19	0.855735	ELK3	JRK
ENSG00000111145	ENSG00000260917	0.850155	24	0.850155	ELK3	RP11-57H14.4
ENSG00000111145	ENSG00000273188	0.845953	17	0.845953	ELK3	RP3-402G11.25
ENSG00000111145	ENSG00000262700	0.845044	19	0.845044	ELK3	RP11-266L9.3
ENSG00000111145	ENSG00000185189	0.836621	0	0.836621	ELK3	NRBP2
ENSG00000111145	ENSG00000142634	0.834984	20	0.834984	ELK3	EFHD2
ENSG00000111145	ENSG00000189339	0.830396	19	0.830396	ELK3	SLC35E2B
ENSG00000111145	ENSG00000116161	0.82864	20	0.82864	ELK3	CACYBP
ENSG00000111145	ENSG00000087586	0.824724	18	0.824724	ELK3	AURKA
ENSG00000111145	ENSG00000172824	0.815788	0	0.815788	ELK3	CES4A
ENSG00000111145	ENSG00000196535	0.814698	30	0.814698	ELK3	MYO18A
ENSG00000111145	ENSG00000095002	0.810947	15	0.810947	ELK3	MSH2
ENSG00000111145	ENSG00000111271	0.808421	0	0.808421	ELK3	ACAD10
ENSG00000111145	ENSG00000178952	0.807267	39	0.807267	ELK3	TUFM
ENSG00000111145	ENSG00000272305	0.806847	13	0.806847	ELK3	RP11-894J14.5
ENSG00000111145	ENSG00000125510	0.805903	0	0.805903	ELK3	OPRL1
ENSG00000111145	ENSG00000204653	0.804721	15	0.804721	ELK3	ASPDH
ENSG00000111145	ENSG00000152804	0.802042	17	0.802042	ELK3	HHEX
ENSG00000111145	ENSG00000148411	0.799017	49	0.799017	ELK3	NACC2
ENSG00000111145	ENSG00000237984	0.797602	44	0.797602	ELK3	PTENP1
ENSG00000111145	ENSG00000172375	0.79741	18	0.79741	ELK3	C2CD2L
ENSG00000111145	ENSG00000135637	0.794392	14	0.794392	ELK3	CCDC142
ENSG00000111145	ENSG00000072135	0.790237	18	0.790237	ELK3	PTPN18
ENSG00000111145	ENSG00000178199	0.790069	13	0.790069	ELK3	ZC3H12D
ENSG00000111145	ENSG00000132821	0.781659	16	0.781659	ELK3	VSTM2L
ENSG00000111145	ENSG00000106771	0.780144	28	0.780144	ELK3	TMEM245
ENSG00000111145	ENSG00000173064	0.778187	26	0.778187	ELK3	HECTD4
ENSG00000111145	ENSG00000182173	0.776591	24	0.776591	ELK3	TSEN54
ENSG00000111145	ENSG00000076928	0.773624	0	0.773624	ELK3	ARHGEF1
ENSG00000111145	ENSG00000177303	0.771723	35	0.771723	ELK3	CASKIN2
ENSG00000111145	ENSG00000108785	0.771364	0	0.771364	ELK3	HSD17B1P1
ENSG00000111145	ENSG00000197619	0.769512	46	0.769512	ELK3	ZNF615
ENSG00000111145	ENSG00000180198	0.767606	12	0.767606	ELK3	RCC1
ENSG00000111145	ENSG00000122877	0.765373	5	0.765373	ELK3	EGR2
ENSG00000111145	ENSG00000189007	0.759211	25	0.759211	ELK3	ADAT2
ENSG00000111145	ENSG00000106683	0.758634	10	0.758634	ELK3	LIMK1
ENSG00000111145	ENSG00000148334	0.758507	16	0.758507	ELK3	PTGES2
ENSG00000111145	ENSG00000064687	0.757678	0	0.757678	ELK3	ABCA7
ENSG00000111145	ENSG00000204084	0.756237	19	0.756237	ELK3	INPP5B
ENSG00000111145	ENSG00000105429	0.754662	0	0.754662	ELK3	MEGF8
ENSG00000111145	ENSG00000148700	0.751944	18	0.751944	ELK3	ADD3
ENSG00000111145	ENSG00000205356	0.750436	13	0.750436	ELK3	TECPR1
ENSG00000111145	ENSG00000162302	0.750425	16	0.750425	ELK3	RPS6KA4
ENSG00000111145	ENSG00000145029	0.74391	0	0.74391	ELK3	NICN1
ENSG00000111145	ENSG00000261556	0.742224	0	0.742224	ELK3	SMG1P7
ENSG00000111145	ENSG00000145022	0.738784	12	0.738784	ELK3	TCTA
ENSG00000111145	ENSG00000016391	0.736972	20	0.736972	ELK3	CHDH
ENSG00000111145	ENSG00000203397	0.736319	0	0.736319	ELK3	RP13-36G14.3
ENSG00000111145	ENSG00000213699	0.735033	20	0.735033	ELK3	SLC35F6
ENSG00000111145	ENSG00000167183	0.733011	0	0.733011	ELK3	PRR15L
ENSG00000111145	ENSG00000174365	0.728888	15	0.728888	ELK3	SNHG11
ENSG00000111145	ENSG00000130164	0.72049	3	0.72049	ELK3	LDLR
ENSG00000111145	ENSG00000015285	0.720178	16	0.720178	ELK3	WAS
ENSG00000111145	ENSG00000164970	0.719856	8	0.719856	ELK3	FAM219A
ENSG00000111145	ENSG00000233006	0.719724	0	0.719724	ELK3	AC034220.3
ENSG00000111145	ENSG00000237200	0.712243	0	0.712243	ELK3	ZBTB40-IT1
ENSG00000111145	ENSG00000072310	0.706683	0	0.706683	ELK3	SREBF1
ENSG00000111145	ENSG00000132589	0.706601	0	0.706601	ELK3	FLOT2
ENSG00000111145	ENSG00000179909	0.704935	0	0.704935	ELK3	ZNF154
ENSG00000111145	ENSG00000140688	0.70465	21	0.70465	ELK3	C16orf58
ENSG00000111145	ENSG00000275439	0.703161	0	0.703161	ELK3	AP001619.1
ENSG00000111145	ENSG00000198185	0.702724	7	0.702724	ELK3	ZNF334
ENSG00000111145	ENSG00000171224	0.702701	10	0.702701	ELK3	C10orf35
ENSG00000111145	ENSG00000260228	0.694967	14	0.694967	ELK3	RP11-483P21.2
ENSG00000111145	ENSG00000162591	0.694336	0	0.694336	ELK3	MEGF6
ENSG00000111145	ENSG00000255857	0.690832	21	0.690832	ELK3	PXN-AS1
ENSG00000111145	ENSG00000141510	0.688309	26	0.688309	ELK3	TP53
ENSG00000111145	ENSG00000136478	0.687872	12	0.687872	ELK3	TEX2
ENSG00000111145	ENSG00000049089	0.68377	6	0.68377	ELK3	COL9A2
ENSG00000111145	ENSG00000279981	0.681402	0	0.681402	ELK3	RP11-196B3.2
ENSG00000111145	ENSG00000105497	0.680884	30	0.680884	ELK3	ZNF175
ENSG00000111145	ENSG00000276087	0.669118	0	0.669118	ELK3	RP11-507M3.1
ENSG00000111145	ENSG00000213542	0.668141	0	0.668141	ELK3	RP11-467H10.1
ENSG00000111145	ENSG00000197815	0.664557	0	0.664557	ELK3	RP1-253P7.4
ENSG00000111145	ENSG00000253908	0.661357	0	0.661357	ELK3	RP11-252I14.2
ENSG00000111145	ENSG00000141564	0.660627	25	0.660627	ELK3	RPTOR
ENSG00000111145	ENSG00000260565	0.660271	9	0.660271	ELK3	ERVK13-1
ENSG00000111145	ENSG00000279672	0.659753	0	0.659753	ELK3	NS3BP
ENSG00000111145	ENSG00000099795	0.659511	12	0.659511	ELK3	NDUFB7
ENSG00000111145	ENSG00000268970	0.653255	0	0.653255	ELK3	CTD-3099C6.11
ENSG00000111145	ENSG00000164172	0.64985	15	0.64985	ELK3	MOCS2
ENSG00000111145	ENSG00000151503	0.645868	29	0.645868	ELK3	NCAPD3
ENSG00000111145	ENSG00000270133	0.641762	22	0.641762	ELK3	CTC-303L1.2
ENSG00000111145	ENSG00000234129	0.630215	9	0.630215	ELK3	RP11-120D5.1
ENSG00000111145	ENSG00000169860	0.629101	17	0.629101	ELK3	P2RY1
ENSG00000111145	ENSG00000130844	0.627438	13	0.627438	ELK3	ZNF331
ENSG00000111145	ENSG00000131037	0.624357	12	0.624357	ELK3	EPS8L1
ENSG00000111145	ENSG00000035499	0.622376	7	0.622376	ELK3	DEPDC1B
ENSG00000111145	ENSG00000126215	0.617108	0	0.617108	ELK3	XRCC3
ENSG00000111145	ENSG00000103184	0.617072	12	0.617072	ELK3	SEC14L5
ENSG00000111145	ENSG00000267632	0.607377	0	0.607377	ELK3	RP11-400F19.18
ENSG00000111145	ENSG00000243335	0.60511	10	0.60511	ELK3	KCTD7
ENSG00000111145	ENSG00000235138	0.604597	0	0.604597	ELK3	RP11-374P20.4
ENSG00000111145	ENSG00000184787	0.603675	46	0.603675	ELK3	UBE2G2
ENSG00000111145	ENSG00000198816	0.603229	0	0.603229	ELK3	ZNF358
ENSG00000111145	ENSG00000179157	0.602199	0	0.602199	ELK3	RPS2P28
ENSG00000111145	ENSG00000279329	0.601691	7	0.601691	ELK3	CTD-2553L13.9
ENSG00000111145	ENSG00000178726	0.600828	10	0.600828	ELK3	THBD
ENSG00000111145	ENSG00000223705	0.598359	0	0.598359	ELK3	NSUN5P1
ENSG00000111145	ENSG00000063322	0.594209	16	0.594209	ELK3	MED29
ENSG00000111145	ENSG00000167632	0.591272	19	0.591272	ELK3	TRAPPC9
ENSG00000111145	ENSG00000070614	0.590945	16	0.590945	ELK3	NDST1
ENSG00000111145	ENSG00000185813	0.590309	0	0.590309	ELK3	PCYT2
ENSG00000111145	ENSG00000223745	0.588726	19	0.588726	ELK3	RP4-717I23.3
ENSG00000111145	ENSG00000197191	0.583064	18	0.583064	ELK3	CYSRT1
ENSG00000111145	ENSG00000077044	0.582065	14	0.582065	ELK3	DGKD
ENSG00000111145	ENSG00000265194	0.580618	0	0.580618	ELK3	RP11-70L8.4
ENSG00000111145	ENSG00000184445	0.579611	0	0.579611	ELK3	KNTC1
ENSG00000111145	ENSG00000108469	0.579251	8	0.579251	ELK3	RECQL5
ENSG00000111145	ENSG00000164109	0.577714	16	0.577714	ELK3	MAD2L1
ENSG00000111145	ENSG00000142046	0.574898	9	0.574898	ELK3	TMEM91
ENSG00000111145	ENSG00000142453	0.572758	16	0.572758	ELK3	CARM1
ENSG00000111145	ENSG00000128294	0.572449	8	0.572449	ELK3	TPST2
ENSG00000111145	ENSG00000157954	0.56623	30	0.56623	ELK3	WIPI2
ENSG00000111145	ENSG00000183458	0.56305	0	0.56305	ELK3	RP11-958N24.1
ENSG00000111145	ENSG00000039650	0.562204	12	0.562204	ELK3	PNKP
ENSG00000111145	ENSG00000247572	0.561408	21	0.561408	ELK3	CKMT2-AS1
ENSG00000111145	ENSG00000138823	0.561292	3	0.561292	ELK3	MTTP
ENSG00000111145	ENSG00000105519	0.559456	0	0.559456	ELK3	CAPS
ENSG00000111145	ENSG00000165182	0.557516	15	0.557516	ELK3	CXorf58
ENSG00000111145	ENSG00000132376	0.557044	0	0.557044	ELK3	INPP5K
ENSG00000111145	ENSG00000141644	0.55659	17	0.55659	ELK3	MBD1
ENSG00000111145	ENSG00000136811	0.55605	17	0.55605	ELK3	ODF2
ENSG00000111145	ENSG00000204922	0.549832	27	0.549832	ELK3	UQCC3
ENSG00000111145	ENSG00000100124	0.547312	13	0.547312	ELK3	ANKRD54
ENSG00000111145	ENSG00000233351	0.544266	0	0.544266	ELK3	RP1-69D17.3
ENSG00000111145	ENSG00000236330	0.541625	0	0.541625	ELK3	RPL5P9
ENSG00000111145	ENSG00000150401	0.540139	22	0.540139	ELK3	DCUN1D2
ENSG00000111145	ENSG00000236732	0.534871	0	0.534871	ELK3	AC094019.4
ENSG00000111145	ENSG00000263338	0.533793	0	0.533793	ELK3	RP11-235E17.3
ENSG00000111145	ENSG00000205593	0.533045	10	0.533045	ELK3	DENND6B
ENSG00000111145	ENSG00000132793	0.532615	9	0.532615	ELK3	LPIN3
ENSG00000111145	ENSG00000117713	0.531222	17	0.531222	ELK3	ARID1A
ENSG00000111145	ENSG00000040341	0.529872	15	0.529872	ELK3	STAU2
ENSG00000111145	ENSG00000107736	0.523809	8	0.523809	ELK3	CDH23
ENSG00000111145	ENSG00000166762	0.522862	0	0.522862	ELK3	CATSPER2
ENSG00000111145	ENSG00000215158	0.522719	14	0.522719	ELK3	RP11-1023L17.1
ENSG00000111145	ENSG00000274180	0.52118	0	0.52118	ELK3	NATD1
ENSG00000111145	ENSG00000225697	0.516662	0	0.516662	ELK3	SLC26A6
ENSG00000111145	ENSG00000176593	0.514846	7	0.514846	ELK3	CTD-2368P22.1
ENSG00000111145	ENSG00000197779	0.511379	17	0.511379	ELK3	ZNF81
ENSG00000111145	ENSG00000126804	0.511085	15	0.511085	ELK3	ZBTB1
ENSG00000111145	ENSG00000226925	0.505049	0	0.505049	ELK3	AC007271.3
ENSG00000111145	ENSG00000154783	0.503891	15	0.503891	ELK3	FGD5
ENSG00000111145	ENSG00000105492	0.501698	6	0.501698	ELK3	SIGLEC6
ENSG00000111145	ENSG00000144036	0.500864	10	0.500864	ELK3	EXOC6B
ENSG00000111145	ENSG00000115641	0.500799	4	0.500799	ELK3	FHL2
ENSG00000111145	ENSG00000178149	0.499333	11	0.499333	ELK3	DALRD3
ENSG00000111145	ENSG00000280260	0.493882	0	0.493882	ELK3	AC017028.10
ENSG00000111145	ENSG00000165671	0.492177	18	0.492177	ELK3	NSD1
ENSG00000111145	ENSG00000164707	0.491839	4	0.491839	ELK3	SLC13A4
ENSG00000111145	ENSG00000280334	0.491204	0	0.491204	ELK3	RP11-361L15.5
ENSG00000111145	ENSG00000164742	0.490694	0	0.490694	ELK3	ADCY1
ENSG00000111145	ENSG00000100814	0.490475	15	0.490475	ELK3	CCNB1IP1
ENSG00000111145	ENSG00000186635	0.485068	7	0.485068	ELK3	ARAP1
ENSG00000111145	ENSG00000242193	0.483377	0	0.483377	ELK3	RP11-568K15.1
ENSG00000111145	ENSG00000102178	0.482511	0	0.482511	ELK3	UBL4A
ENSG00000111145	ENSG00000067601	0.482075	7	0.482075	ELK3	PMS2P4
ENSG00000111145	ENSG00000107738	0.481959	0	0.481959	ELK3	C10orf54
ENSG00000111145	ENSG00000130653	0.481089	7	0.481089	ELK3	PNPLA7
ENSG00000111145	ENSG00000177728	0.480865	0	0.480865	ELK3	KIAA0195
ENSG00000111145	ENSG00000203709	0.479394	8	0.479394	ELK3	C1orf132
ENSG00000111145	ENSG00000281189	0.479355	8	0.479355	ELK3	ENSG00000281189
ENSG00000111145	ENSG00000133246	0.478593	0	0.478593	ELK3	PRAM1
ENSG00000111145	ENSG00000084444	0.478201	6	0.478201	ELK3	KIAA1467
ENSG00000111145	ENSG00000125434	0.47753	0	0.47753	ELK3	SLC25A35
ENSG00000111145	ENSG00000182405	0.476671	10	0.476671	ELK3	PGBD4
ENSG00000111145	ENSG00000176946	0.476151	14	0.476151	ELK3	THAP4
ENSG00000111145	ENSG00000169925	0.47466	9	0.47466	ELK3	BRD3
ENSG00000111145	ENSG00000169962	0.473828	0	0.473828	ELK3	TAS1R3
ENSG00000111145	ENSG00000131089	0.473781	10	0.473781	ELK3	ARHGEF9
ENSG00000111145	ENSG00000168569	0.466688	7	0.466688	ELK3	TMEM223
ENSG00000111145	ENSG00000145391	0.466201	6	0.466201	ELK3	SETD7
ENSG00000111145	ENSG00000272081	0.464508	5	0.464508	ELK3	CTD-2376I4.2
ENSG00000111145	ENSG00000119402	0.460748	24	0.460748	ELK3	FBXW2
ENSG00000111145	ENSG00000268439	0.459477	11	0.459477	ELK3	RP3-461F17.3
ENSG00000111145	ENSG00000186350	0.458369	6	0.458369	ELK3	RXRA
ENSG00000111145	ENSG00000110583	0.456893	0	0.456893	ELK3	NAA40
ENSG00000111145	ENSG00000235823	0.455154	0	0.455154	ELK3	LINC00263
ENSG00000111145	ENSG00000213830	0.455038	0	0.455038	ELK3	CFL1P5
ENSG00000111145	ENSG00000160439	0.454225	0	0.454225	ELK3	RDH13
ENSG00000111145	ENSG00000134759	0.454042	8	0.454042	ELK3	ELP2
ENSG00000111145	ENSG00000269176	0.453723	13	0.453723	ELK3	RP11-727F15.12
ENSG00000111145	ENSG00000105483	0.453604	10	0.453604	ELK3	CARD8
ENSG00000111145	ENSG00000042088	0.453579	32	0.453579	ELK3	TDP1
ENSG00000111145	ENSG00000151067	0.45269	3	0.45269	ELK3	CACNA1C
ENSG00000111145	ENSG00000160224	0.452584	8	0.452584	ELK3	AIRE
ENSG00000111145	ENSG00000167614	0.450272	0	0.450272	ELK3	TTYH1
ENSG00000111145	ENSG00000184923	0.450063	0	0.450063	ELK3	NUTM2A
ENSG00000111145	ENSG00000110917	0.449882	12	0.449882	ELK3	MLEC
ENSG00000111145	ENSG00000222743	0.448221	0	0.448221	ELK3	RNU6-1190P
ENSG00000111145	ENSG00000065057	0.447696	21	0.447696	ELK3	NTHL1
ENSG00000111145	ENSG00000265511	0.445477	0	0.445477	ELK3	RP11-524F11.1
ENSG00000111145	ENSG00000257951	0.445085	0	0.445085	ELK3	RP11-554D14.4
ENSG00000111145	ENSG00000083814	0.444688	10	0.444688	ELK3	ZNF671
ENSG00000111145	ENSG00000123472	0.444443	29	0.444443	ELK3	ATPAF1
ENSG00000111145	ENSG00000278867	0.442608	0	0.442608	ELK3	RP11-640N20.4
ENSG00000111145	ENSG00000163933	0.440865	9	0.440865	ELK3	RFT1
ENSG00000111145	ENSG00000121377	0.44002	0	0.44002	ELK3	TAS2R7
ENSG00000111145	ENSG00000149483	0.438846	7	0.438846	ELK3	TMEM138
ENSG00000111145	ENSG00000033627	0.436371	0	0.436371	ELK3	ATP6V0A1
ENSG00000111145	ENSG00000105122	0.435716	0	0.435716	ELK3	RASAL3
ENSG00000111145	ENSG00000234380	0.435463	16	0.435463	ELK3	LINC01426
ENSG00000111145	ENSG00000171680	0.434572	18	0.434572	ELK3	PLEKHG5
ENSG00000111145	ENSG00000267749	0.433236	0	0.433236	ELK3	CTC-265F19.1
ENSG00000111145	ENSG00000196498	0.428104	9	0.428104	ELK3	NCOR2
ENSG00000111145	ENSG00000104763	0.427993	10	0.427993	ELK3	ASAH1
ENSG00000111145	ENSG00000099954	0.427412	3	0.427412	ELK3	CECR2
ENSG00000111145	ENSG00000099725	0.42725	3	0.42725	ELK3	PRKY
ENSG00000111145	ENSG00000176058	0.425932	0	0.425932	ELK3	TPRN
ENSG00000111145	ENSG00000164125	0.422321	3	0.422321	ELK3	FAM198B
ENSG00000111145	ENSG00000001461	0.421741	0	0.421741	ELK3	NIPAL3
ENSG00000111145	ENSG00000279089	0.421419	0	0.421419	ELK3	RP11-481C4.2
ENSG00000111145	ENSG00000163467	0.421387	12	0.421387	ELK3	TSACC
ENSG00000111145	ENSG00000117408	0.42093	0	0.42093	ELK3	IPO13
ENSG00000111145	ENSG00000099899	0.420748	0	0.420748	ELK3	TRMT2A
ENSG00000111145	ENSG00000165185	0.420268	15	0.420268	ELK3	KIAA1958
ENSG00000111145	ENSG00000132004	0.419756	8	0.419756	ELK3	FBXW9
ENSG00000111145	ENSG00000205784	0.417866	0	0.417866	ELK3	ARRDC5
ENSG00000111145	ENSG00000167280	0.417768	0	0.417768	ELK3	ENGASE
ENSG00000111145	ENSG00000251595	0.417666	0	0.417666	ELK3	ABCA11P
ENSG00000111145	ENSG00000165115	0.417266	6	0.417266	ELK3	KIF27
ENSG00000111145	ENSG00000139344	0.416607	7	0.416607	ELK3	AMDHD1
ENSG00000111145	ENSG00000270723	0.414567	0	0.414567	ELK3	RP11-401N16.1
ENSG00000111145	ENSG00000114993	0.412325	0	0.412325	ELK3	RTKN
ENSG00000111145	ENSG00000158062	0.41189	6	0.41189	ELK3	UBXN11
ENSG00000111145	ENSG00000179532	0.411336	0	0.411336	ELK3	DNHD1
ENSG00000111145	ENSG00000113555	0.411056	9	0.411056	ELK3	PCDH12
ENSG00000111145	ENSG00000237718	0.410307	0	0.410307	ELK3	AC009095.4
ENSG00000111145	ENSG00000102313	0.408578	0	0.408578	ELK3	ITIH6
ENSG00000111145	ENSG00000166435	0.408163	8	0.408163	ELK3	XRRA1
ENSG00000111145	ENSG00000272172	0.407625	9	0.407625	ELK3	RP13-582O9.7
ENSG00000111145	ENSG00000279092	0.4073	13	0.4073	ELK3	RP11-1H8.5
ENSG00000111145	ENSG00000144021	0.406848	15	0.406848	ELK3	CIAO1
ENSG00000111145	ENSG00000152270	0.406277	5	0.406277	ELK3	PDE3B
ENSG00000111145	ENSG00000214176	0.404579	14	0.404579	ELK3	PLEKHM1P
ENSG00000111145	ENSG00000187535	0.403415	11	0.403415	ELK3	IFT140
ENSG00000111145	ENSG00000170100	0.402727	13	0.402727	ELK3	ZNF778
ENSG00000111145	ENSG00000113522	0.402285	20	0.402285	ELK3	RAD50
ENSG00000111145	ENSG00000226124	0.401873	7	0.401873	ELK3	FTCDNL1
ENSG00000111145	ENSG00000150281	0.401093	10	0.401093	ELK3	CTF1
ENSG00000111145	ENSG00000109107	0.398022	0	0.398022	ELK3	ALDOC
ENSG00000111145	ENSG00000159445	0.397831	11	0.397831	ELK3	THEM4
ENSG00000111145	ENSG00000229635	0.397649	0	0.397649	ELK3	RP4-713B5.2
ENSG00000111145	ENSG00000174669	0.397086	0	0.397086	ELK3	SLC29A2
ENSG00000111145	ENSG00000149357	0.397077	15	0.397077	ELK3	LAMTOR1
ENSG00000111145	ENSG00000161664	0.396385	0	0.396385	ELK3	ASB16
ENSG00000111145	ENSG00000119596	0.395199	15	0.395199	ELK3	YLPM1
ENSG00000111145	ENSG00000242791	0.395134	0	0.395134	ELK3	RP11-651P23.5
ENSG00000111145	ENSG00000166444	0.394842	5	0.394842	ELK3	ST5
ENSG00000111145	ENSG00000172638	0.393514	0	0.393514	ELK3	EFEMP2
ENSG00000111145	ENSG00000165548	0.389102	8	0.389102	ELK3	TMEM63C
ENSG00000111145	ENSG00000111679	0.388962	3	0.388962	ELK3	PTPN6
ENSG00000111145	ENSG00000154930	0.388578	4	0.388578	ELK3	ACSS1
ENSG00000111145	ENSG00000124215	0.388567	0	0.388567	ELK3	CDH26
ENSG00000111145	ENSG00000176894	0.38756	11	0.38756	ELK3	PXMP2
ENSG00000111145	ENSG00000278897	0.387125	0	0.387125	ELK3	AC020951.1
ENSG00000111145	ENSG00000216109	0.386046	0	0.386046	ELK3	AL713999.1
ENSG00000111145	ENSG00000262020	0.384952	9	0.384952	ELK3	RP11-66H6.3
ENSG00000111145	ENSG00000006025	0.384415	0	0.384415	ELK3	OSBPL7
ENSG00000111145	ENSG00000163468	0.384381	8	0.384381	ELK3	CCT3
ENSG00000111145	ENSG00000100504	0.381605	17	0.381605	ELK3	PYGL
ENSG00000111145	ENSG00000182670	0.381054	22	0.381054	ELK3	TTC3
ENSG00000111145	ENSG00000276291	0.379802	5	0.379802	ELK3	RP11-87H9.2
ENSG00000111145	ENSG00000121057	0.37662	0	0.37662	ELK3	AKAP1
ENSG00000111145	ENSG00000164466	0.376056	13	0.376056	ELK3	SFXN1
ENSG00000111145	ENSG00000176222	0.375692	0	0.375692	ELK3	ZNF404
ENSG00000111145	ENSG00000115425	0.374616	5	0.374616	ELK3	PECR
ENSG00000111145	ENSG00000125817	0.374546	22	0.374546	ELK3	CENPB
ENSG00000111145	ENSG00000120798	0.373514	9	0.373514	ELK3	NR2C1
ENSG00000111145	ENSG00000226854	0.372913	0	0.372913	ELK3	RP11-212D3.4
ENSG00000111145	ENSG00000249709	0.371545	6	0.371545	ELK3	ZNF564
ENSG00000111145	ENSG00000005206	0.371533	0	0.371533	ELK3	SPPL2B
ENSG00000111145	ENSG00000133275	0.368614	0	0.368614	ELK3	CSNK1G2
ENSG00000111145	ENSG00000163882	0.367355	0	0.367355	ELK3	POLR2H
ENSG00000111145	ENSG00000261221	0.367028	6	0.367028	ELK3	ZNF865
ENSG00000111145	ENSG00000275963	0.366157	0	0.366157	ELK3	RP11-180M15.6
ENSG00000111145	ENSG00000204351	0.364566	10	0.364566	ELK3	SKIV2L
ENSG00000111145	ENSG00000236540	0.363816	0	0.363816	ELK3	AC006547.13
ENSG00000111145	ENSG00000187815	0.362579	0	0.362579	ELK3	ZFP69
ENSG00000111145	ENSG00000107611	0.36159	3	0.36159	ELK3	CUBN
ENSG00000111145	ENSG00000198690	0.360954	0	0.360954	ELK3	FAN1
ENSG00000111145	ENSG00000103550	0.360065	16	0.360065	ELK3	KNOP1
ENSG00000111145	ENSG00000050426	0.359853	0	0.359853	ELK3	LETMD1
ENSG00000111145	ENSG00000070371	0.358584	9	0.358584	ELK3	CLTCL1
ENSG00000111145	ENSG00000125966	0.358373	7	0.358373	ELK3	MMP24
ENSG00000111145	ENSG00000120500	0.357306	0	0.357306	ELK3	ARR3
ENSG00000111145	ENSG00000099194	0.355591	0	0.355591	ELK3	SCD
ENSG00000111145	ENSG00000250608	0.354152	6	0.354152	ELK3	RP11-933H2.4
ENSG00000111145	ENSG00000127418	0.354149	9	0.354149	ELK3	FGFRL1
ENSG00000111145	ENSG00000167676	0.353868	0	0.353868	ELK3	PLIN4
ENSG00000111145	ENSG00000257831	0.353348	8	0.353348	ELK3	RP11-596D21.1
ENSG00000111145	ENSG00000205133	0.352488	5	0.352488	ELK3	TRIQK
ENSG00000111145	ENSG00000040933	0.350963	6	0.350963	ELK3	INPP4A
ENSG00000111145	ENSG00000233922	0.35046	0	0.35046	ELK3	AL133493.2
ENSG00000111145	ENSG00000173991	0.34949	0	0.34949	ELK3	TCAP
ENSG00000111145	ENSG00000148218	0.349002	0	0.349002	ELK3	ALAD
ENSG00000111145	ENSG00000223899	0.348472	0	0.348472	ELK3	SEC13P1
ENSG00000111145	ENSG00000141401	0.346199	6	0.346199	ELK3	IMPA2
ENSG00000111145	ENSG00000198718	0.345628	6	0.345628	ELK3	FAM179B
ENSG00000111145	ENSG00000083444	0.344764	0	0.344764	ELK3	PLOD1
ENSG00000111145	ENSG00000054611	0.344358	10	0.344358	ELK3	TBC1D22A
ENSG00000111145	ENSG00000144136	0.341059	0	0.341059	ELK3	SLC20A1
ENSG00000111145	ENSG00000224216	0.340987	7	0.340987	ELK3	RP13-228J13.1
ENSG00000111145	ENSG00000163463	0.34062	4	0.34062	ELK3	KRTCAP2
ENSG00000111145	ENSG00000238197	0.339999	0	0.339999	ELK3	PAXBP1-AS1
ENSG00000111145	ENSG00000187650	0.339453	0	0.339453	ELK3	VMAC
ENSG00000111145	ENSG00000139405	0.338547	0	0.338547	ELK3	RITA1
ENSG00000111145	ENSG00000140297	0.335957	3	0.335957	ELK3	GCNT3
ENSG00000111145	ENSG00000232931	0.334981	0	0.334981	ELK3	LINC00342
ENSG00000111145	ENSG00000072818	0.3349	7	0.3349	ELK3	ACAP1
ENSG00000111145	ENSG00000131634	0.33455	27	0.33455	ELK3	TMEM204
ENSG00000111145	ENSG00000233452	0.333984	5	0.333984	ELK3	STXBP5-AS1
ENSG00000111145	ENSG00000242085	0.333637	0	0.333637	ELK3	RPS20P33
ENSG00000111145	ENSG00000048471	0.33352	7	0.33352	ELK3	SNX29
ENSG00000111145	ENSG00000165684	0.332326	0	0.332326	ELK3	SNAPC4
ENSG00000111145	ENSG00000104884	0.331431	0	0.331431	ELK3	ERCC2
ENSG00000111145	ENSG00000107521	0.330906	8	0.330906	ELK3	HPS1
ENSG00000111145	ENSG00000226174	0.330684	9	0.330684	ELK3	TEX22
ENSG00000111145	ENSG00000170430	0.330628	5	0.330628	ELK3	MGMT
ENSG00000111145	ENSG00000127564	0.330228	10	0.330228	ELK3	PKMYT1
ENSG00000111145	ENSG00000132394	0.329914	9	0.329914	ELK3	EEFSEC
ENSG00000111145	ENSG00000178201	0.32929	0	0.32929	ELK3	VN1R1
ENSG00000111145	ENSG00000120913	0.3289	8	0.3289	ELK3	PDLIM2
ENSG00000111145	ENSG00000279457	0.328761	0	0.328761	ELK3	FO538757.2
ENSG00000111145	ENSG00000271098	0.327093	0	0.327093	ELK3	IMMP1LP3
ENSG00000111145	ENSG00000141404	0.325548	5	0.325548	ELK3	GNAL
ENSG00000111145	ENSG00000245849	0.325327	0	0.325327	ELK3	RAD51-AS1
ENSG00000111145	ENSG00000104805	0.324544	0	0.324544	ELK3	NUCB1
ENSG00000111145	ENSG00000230637	0.323739	0	0.323739	ELK3	CTA-246H3.8
ENSG00000111145	ENSG00000108819	0.323596	7	0.323596	ELK3	PPP1R9B
ENSG00000111145	ENSG00000106991	0.323058	0	0.323058	ELK3	ENG
ENSG00000111145	ENSG00000276645	0.322882	0	0.322882	ELK3	Metazoa_SRP
ENSG00000111145	ENSG00000260448	0.32242	5	0.32242	ELK3	LCMT1-AS1
ENSG00000111145	ENSG00000274602	0.320858	0	0.320858	ELK3	PI4KAP1
ENSG00000111145	ENSG00000167785	0.319054	8	0.319054	ELK3	ZNF558
ENSG00000111145	ENSG00000133422	0.318169	0	0.318169	ELK3	MORC2
ENSG00000111145	ENSG00000102886	0.317648	0	0.317648	ELK3	GDPD3
ENSG00000111145	ENSG00000240244	0.316704	0	0.316704	ELK3	GAPDHP33
ENSG00000111145	ENSG00000166704	0.316237	5	0.316237	ELK3	ZNF606
ENSG00000111145	ENSG00000008710	0.31523	0	0.31523	ELK3	PKD1
ENSG00000111145	ENSG00000264196	0.314519	0	0.314519	ELK3	RP11-171G2.1
ENSG00000111145	ENSG00000164976	0.313751	0	0.313751	ELK3	KIAA1161
ENSG00000111145	ENSG00000240970	0.313501	0	0.313501	ELK3	RPL23AP64
ENSG00000111145	ENSG00000038532	0.312899	4	0.312899	ELK3	CLEC16A
ENSG00000111145	ENSG00000259976	0.312841	0	0.312841	ELK3	RP11-553L6.5
ENSG00000111145	ENSG00000183814	0.312578	0	0.312578	ELK3	LIN9
ENSG00000111145	ENSG00000138111	0.312317	0	0.312317	ELK3	TMEM180
ENSG00000111145	ENSG00000112033	0.311864	6	0.311864	ELK3	PPARD
ENSG00000111145	ENSG00000179406	0.311692	0	0.311692	ELK3	LINC00174
ENSG00000111145	ENSG00000273486	0.310401	0	0.310401	ELK3	RP11-731C17.2
ENSG00000111145	ENSG00000159905	0.310043	7	0.310043	ELK3	ZNF221
ENSG00000111145	ENSG00000187091	0.309222	12	0.309222	ELK3	PLCD1
ENSG00000111145	ENSG00000236244	0.308887	0	0.308887	ELK3	RP4-799P18.3
ENSG00000111145	ENSG00000160323	0.308127	7	0.308127	ELK3	ADAMTS13
ENSG00000111145	ENSG00000131067	0.307287	0	0.307287	ELK3	GGT7
ENSG00000111145	ENSG00000124596	-0.30697	6	0.30697	ELK3	OARD1
ENSG00000111145	ENSG00000158481	-0.30814	0	0.30814	ELK3	CD1C
ENSG00000111145	ENSG00000120697	-0.308258	0	0.308258	ELK3	ALG5
ENSG00000111145	ENSG00000213639	-0.308264	0	0.308264	ELK3	PPP1CB
ENSG00000111145	ENSG00000174099	-0.308546	3	0.308546	ELK3	MSRB3
ENSG00000111145	ENSG00000229145	-0.309428	0	0.309428	ELK3	ACTBP1
ENSG00000111145	ENSG00000257052	-0.310059	5	0.310059	ELK3	RP11-881M11.2
ENSG00000111145	ENSG00000215417	-0.310418	9	0.310418	ELK3	MIR17HG
ENSG00000111145	ENSG00000218902	-0.310787	0	0.310787	ELK3	PTMAP3
ENSG00000111145	ENSG00000176171	-0.311	0	0.311	ELK3	BNIP3
ENSG00000111145	ENSG00000256442	-0.312275	0	0.312275	ELK3	RP11-705C15.4
ENSG00000111145	ENSG00000161929	-0.313622	1	0.313622	ELK3	SCIMP
ENSG00000111145	ENSG00000186174	-0.315471	2	0.315471	ELK3	BCL9L
ENSG00000111145	ENSG00000206717	-0.316304	0	0.316304	ELK3	Y_RNA
ENSG00000111145	ENSG00000127328	-0.316414	8	0.316414	ELK3	RAB3IP
ENSG00000111145	ENSG00000222724	-0.316698	0	0.316698	ELK3	RNU2-63P
ENSG00000111145	ENSG00000133773	-0.317086	0	0.317086	ELK3	CCDC59
ENSG00000111145	ENSG00000121743	-0.317628	4	0.317628	ELK3	GJA3
ENSG00000111145	ENSG00000248187	-0.317923	0	0.317923	ELK3	RP11-184M15.1
ENSG00000111145	ENSG00000106066	-0.318036	1	0.318036	ELK3	CPVL
ENSG00000111145	ENSG00000243538	-0.319102	0	0.319102	ELK3	CTB-55B8.1
ENSG00000111145	ENSG00000125995	-0.31915	13	0.31915	ELK3	ROMO1
ENSG00000111145	ENSG00000213442	-0.320073	0	0.320073	ELK3	RPL18AP3
ENSG00000111145	ENSG00000163029	-0.320133	9	0.320133	ELK3	SMC6
ENSG00000111145	ENSG00000143801	-0.32047	3	0.32047	ELK3	PSEN2
ENSG00000111145	ENSG00000112739	-0.320725	0	0.320725	ELK3	PRPF4B
ENSG00000111145	ENSG00000236439	-0.320877	0	0.320877	ELK3	RP11-175B9.3
ENSG00000111145	ENSG00000162645	-0.321156	0	0.321156	ELK3	GBP2
ENSG00000111145	ENSG00000250182	-0.323834	0	0.323834	ELK3	EEF1A1P13
ENSG00000111145	ENSG00000171530	-0.324075	16	0.324075	ELK3	TBCA
ENSG00000111145	ENSG00000260651	-0.324539	18	0.324539	ELK3	AF213884.2
ENSG00000111145	ENSG00000252839	-0.325582	8	0.325582	ELK3	RNU6-419P
ENSG00000111145	ENSG00000136003	-0.326707	9	0.326707	ELK3	ISCU
ENSG00000111145	ENSG00000134253	-0.327714	6	0.327714	ELK3	TRIM45
ENSG00000111145	ENSG00000264247	-0.328233	7	0.328233	ELK3	LINC00909
ENSG00000111145	ENSG00000158477	-0.328444	0	0.328444	ELK3	CD1A
ENSG00000111145	ENSG00000232949	-0.328488	0	0.328488	ELK3	AC002480.4
ENSG00000111145	ENSG00000151883	-0.329876	10	0.329876	ELK3	PARP8
ENSG00000111145	ENSG00000259612	-0.329944	0	0.329944	ELK3	EEF1A1P22
ENSG00000111145	ENSG00000278937	-0.331071	0	0.331071	ELK3	RP11-139H14.5
ENSG00000111145	ENSG00000235943	-0.331164	0	0.331164	ELK3	TMEM212-IT1
ENSG00000111145	ENSG00000227598	-0.331607	7	0.331607	ELK3	RP1-167A14.2
ENSG00000111145	ENSG00000107798	-0.331717	1	0.331717	ELK3	LIPA
ENSG00000111145	ENSG00000156256	-0.331833	0	0.331833	ELK3	USP16
ENSG00000111145	ENSG00000166595	-0.332033	9	0.332033	ELK3	FAM96B
ENSG00000111145	ENSG00000177311	-0.332533	6	0.332533	ELK3	ZBTB38
ENSG00000111145	ENSG00000229740	-0.332997	0	0.332997	ELK3	U91324.1
ENSG00000111145	ENSG00000148344	-0.333107	5	0.333107	ELK3	PTGES
ENSG00000111145	ENSG00000153391	-0.335486	4	0.335486	ELK3	INO80C
ENSG00000111145	ENSG00000238719	-0.335752	0	0.335752	ELK3	RNU7-96P
ENSG00000111145	ENSG00000049249	-0.33709	0	0.33709	ELK3	TNFRSF9
ENSG00000111145	ENSG00000180914	-0.337421	0	0.337421	ELK3	OXTR
ENSG00000111145	ENSG00000117133	-0.338611	0	0.338611	ELK3	RPF1
ENSG00000111145	ENSG00000162894	-0.339085	0	0.339085	ELK3	FAIM3
ENSG00000111145	ENSG00000273812	-0.34	7	0.34	ELK3	WI2-87327B8.2
ENSG00000111145	ENSG00000128422	-0.341164	0	0.341164	ELK3	KRT17
ENSG00000111145	ENSG00000143622	-0.342346	0	0.342346	ELK3	RIT1
ENSG00000111145	ENSG00000254272	-0.34276	0	0.34276	ELK3	RP11-382J24.2
ENSG00000111145	ENSG00000067221	-0.34414	5	0.34414	ELK3	STOML1
ENSG00000111145	ENSG00000138071	-0.345011	0	0.345011	ELK3	ACTR2
ENSG00000111145	ENSG00000187474	-0.350454	3	0.350454	ELK3	FPR3
ENSG00000111145	ENSG00000090382	-0.353925	0	0.353925	ELK3	LYZ
ENSG00000111145	ENSG00000215765	-0.356522	0	0.356522	ELK3	CTB-61M7.1
ENSG00000111145	ENSG00000248624	-0.356642	0	0.356642	ELK3	RP11-5N11.2
ENSG00000111145	ENSG00000104974	-0.358125	4	0.358125	ELK3	LILRA1
ENSG00000111145	ENSG00000276070	-0.359201	0	0.359201	ELK3	CCL4L1
ENSG00000111145	ENSG00000198742	-0.360586	12	0.360586	ELK3	SMURF1
ENSG00000111145	ENSG00000237483	-0.361191	0	0.361191	ELK3	RP11-423E7.1
ENSG00000111145	ENSG00000255642	-0.361637	0	0.361637	ELK3	PABPC1P4
ENSG00000111145	ENSG00000139350	-0.361643	9	0.361643	ELK3	NEDD1
ENSG00000111145	ENSG00000219451	-0.36235	0	0.36235	ELK3	RPL23P8
ENSG00000111145	ENSG00000140105	-0.363081	5	0.363081	ELK3	WARS
ENSG00000111145	ENSG00000160293	-0.364786	7	0.364786	ELK3	VAV2
ENSG00000111145	ENSG00000145545	-0.366089	7	0.366089	ELK3	SRD5A1
ENSG00000111145	ENSG00000100652	-0.366141	0	0.366141	ELK3	SLC10A1
ENSG00000111145	ENSG00000172965	-0.368623	8	0.368623	ELK3	MIR4435-1HG
ENSG00000111145	ENSG00000256582	-0.372037	0	0.372037	ELK3	RP11-75L1.1
ENSG00000111145	ENSG00000225921	-0.372141	0	0.372141	ELK3	NOL7
ENSG00000111145	ENSG00000124224	-0.372945	13	0.372945	ELK3	PPP4R1L
ENSG00000111145	ENSG00000123096	-0.373257	3	0.373257	ELK3	SSPN
ENSG00000111145	ENSG00000232801	-0.375198	0	0.375198	ELK3	SDCBPP3
ENSG00000111145	ENSG00000137767	-0.377117	5	0.377117	ELK3	SQRDL
ENSG00000111145	ENSG00000137575	-0.379589	0	0.379589	ELK3	SDCBP
ENSG00000111145	ENSG00000198455	-0.382674	0	0.382674	ELK3	ZXDB
ENSG00000111145	ENSG00000243746	-0.383799	0	0.383799	ELK3	EEF1A1P10
ENSG00000111145	ENSG00000215720	-0.386119	0	0.386119	ELK3	RP1-21O18.3
ENSG00000111145	ENSG00000124875	-0.386598	6	0.386598	ELK3	CXCL6
ENSG00000111145	ENSG00000144713	-0.386798	9	0.386798	ELK3	RPL32
ENSG00000111145	ENSG00000249216	-0.387118	0	0.387118	ELK3	RP11-227F19.5
ENSG00000111145	ENSG00000102103	-0.389084	8	0.389084	ELK3	PQBP1
ENSG00000111145	ENSG00000106351	-0.389188	6	0.389188	ELK3	AGFG2
ENSG00000111145	ENSG00000143155	-0.390492	0	0.390492	ELK3	TIPRL
ENSG00000111145	ENSG00000048405	-0.39158	15	0.39158	ELK3	ZNF800
ENSG00000111145	ENSG00000108510	-0.391903	0	0.391903	ELK3	MED13
ENSG00000111145	ENSG00000151657	-0.393509	9	0.393509	ELK3	KIN
ENSG00000111145	ENSG00000086102	-0.394412	20	0.394412	ELK3	NFX1
ENSG00000111145	ENSG00000132432	-0.394646	0	0.394646	ELK3	SEC61G
ENSG00000111145	ENSG00000112343	-0.395747	9	0.395747	ELK3	TRIM38
ENSG00000111145	ENSG00000119953	-0.396825	0	0.396825	ELK3	SMNDC1
ENSG00000111145	ENSG00000213574	-0.398157	0	0.398157	ELK3	LDHAP5
ENSG00000111145	ENSG00000204610	-0.398202	0	0.398202	ELK3	TRIM15
ENSG00000111145	ENSG00000187051	-0.398329	12	0.398329	ELK3	RPS19BP1
ENSG00000111145	ENSG00000262406	-0.399222	0	0.399222	ELK3	MMP12
ENSG00000111145	ENSG00000207233	-0.40003	0	0.40003	ELK3	SNORA37
ENSG00000111145	ENSG00000223724	-0.401779	0	0.401779	ELK3	RAD17P2
ENSG00000111145	ENSG00000237331	-0.405791	0	0.405791	ELK3	XIAP-AS1
ENSG00000111145	ENSG00000168994	-0.40745	0	0.40745	ELK3	PXDC1
ENSG00000111145	ENSG00000249264	-0.407557	0	0.407557	ELK3	EEF1A1P9
ENSG00000111145	ENSG00000163687	-0.410482	2	0.410482	ELK3	DNASE1L3
ENSG00000111145	ENSG00000251598	-0.411042	12	0.411042	ELK3	RP11-789C2.1
ENSG00000111145	ENSG00000106483	-0.412787	5	0.412787	ELK3	SFRP4
ENSG00000111145	ENSG00000204287	-0.41455	0	0.41455	ELK3	HLA-DRA
ENSG00000111145	ENSG00000115896	-0.416593	6	0.416593	ELK3	PLCL1
ENSG00000111145	ENSG00000163754	-0.417254	8	0.417254	ELK3	GYG1
ENSG00000111145	ENSG00000168243	-0.418397	5	0.418397	ELK3	GNG4
ENSG00000111145	ENSG00000267462	-0.420821	0	0.420821	ELK3	RP11-866E20.3
ENSG00000111145	ENSG00000228353	-0.421833	0	0.421833	ELK3	RP11-184A2.2
ENSG00000111145	ENSG00000107130	-0.425098	0	0.425098	ELK3	NCS1
ENSG00000111145	ENSG00000112237	-0.426165	0	0.426165	ELK3	CCNC
ENSG00000111145	ENSG00000227615	-0.427426	0	0.427426	ELK3	RP11-864N7.2
ENSG00000111145	ENSG00000176014	-0.427585	22	0.427585	ELK3	TUBB6
ENSG00000111145	ENSG00000115750	-0.428066	0	0.428066	ELK3	TAF1B
ENSG00000111145	ENSG00000158985	-0.428262	16	0.428262	ELK3	CDC42SE2
ENSG00000111145	ENSG00000188042	-0.428318	3	0.428318	ELK3	ARL4C
ENSG00000111145	ENSG00000198431	-0.428321	0	0.428321	ELK3	TXNRD1
ENSG00000111145	ENSG00000256817	-0.428431	0	0.428431	ELK3	TPT1P12
ENSG00000111145	ENSG00000116815	-0.428787	6	0.428787	ELK3	CD58
ENSG00000111145	ENSG00000201867	-0.431487	0	0.431487	ELK3	Y_RNA
ENSG00000111145	ENSG00000281294	-0.435644	0	0.435644	ELK3	ENSG00000281294
ENSG00000111145	ENSG00000256577	-0.436323	0	0.436323	ELK3	RP11-283I3.2
ENSG00000111145	ENSG00000166225	-0.43711	14	0.43711	ELK3	FRS2
ENSG00000111145	ENSG00000196975	-0.437832	17	0.437832	ELK3	ANXA4
ENSG00000111145	ENSG00000155903	-0.438208	20	0.438208	ELK3	RASA2
ENSG00000111145	ENSG00000239627	-0.438683	0	0.438683	ELK3	RP11-124A7.1
ENSG00000111145	ENSG00000227591	-0.438899	6	0.438899	ELK3	RP1-28O10.1
ENSG00000111145	ENSG00000196704	-0.439887	0	0.439887	ELK3	AMZ2
ENSG00000111145	ENSG00000213719	-0.442335	15	0.442335	ELK3	CLIC1
ENSG00000111145	ENSG00000138119	-0.442579	4	0.442579	ELK3	MYOF
ENSG00000111145	ENSG00000229962	-0.44424	0	0.44424	ELK3	AP000221.1
ENSG00000111145	ENSG00000126226	-0.446339	0	0.446339	ELK3	PCID2
ENSG00000111145	ENSG00000198682	-0.446483	3	0.446483	ELK3	PAPSS2
ENSG00000111145	ENSG00000080608	-0.448902	9	0.448902	ELK3	KIAA0020
ENSG00000111145	ENSG00000251593	-0.450006	0	0.450006	ELK3	MSNP1
ENSG00000111145	ENSG00000179428	-0.450201	0	0.450201	ELK3	AC073072.5
ENSG00000111145	ENSG00000213846	-0.450399	0	0.450399	ELK3	AC098614.2
ENSG00000111145	ENSG00000265491	-0.451332	0	0.451332	ELK3	RNF115
ENSG00000111145	ENSG00000232810	-0.451678	0	0.451678	ELK3	TNF
ENSG00000111145	ENSG00000156599	-0.451799	36	0.451799	ELK3	ZDHHC5
ENSG00000111145	ENSG00000179454	-0.455569	9	0.455569	ELK3	KLHL28
ENSG00000111145	ENSG00000240857	-0.45657	12	0.45657	ELK3	RDH14
ENSG00000111145	ENSG00000232536	-0.456719	14	0.456719	ELK3	RP11-74C1.4
ENSG00000111145	ENSG00000248693	-0.456837	10	0.456837	ELK3	CTD-2023M8.1
ENSG00000111145	ENSG00000225492	-0.459865	0	0.459865	ELK3	GBP1P1
ENSG00000111145	ENSG00000125977	-0.46074	0	0.46074	ELK3	EIF2S2
ENSG00000111145	ENSG00000226564	-0.460822	0	0.460822	ELK3	FTH1P20
ENSG00000111145	ENSG00000229638	-0.461748	0	0.461748	ELK3	RPL4P4
ENSG00000111145	ENSG00000156299	-0.462184	15	0.462184	ELK3	TIAM1
ENSG00000111145	ENSG00000174738	-0.463108	0	0.463108	ELK3	NR1D2
ENSG00000111145	ENSG00000264772	-0.464762	4	0.464762	ELK3	SNORA67
ENSG00000111145	ENSG00000243978	-0.465046	5	0.465046	ELK3	RGAG1
ENSG00000111145	ENSG00000109536	-0.465513	17	0.465513	ELK3	FRG1
ENSG00000111145	ENSG00000102317	-0.465778	0	0.465778	ELK3	RBM3
ENSG00000111145	ENSG00000116991	-0.466614	13	0.466614	ELK3	SIPA1L2
ENSG00000111145	ENSG00000165891	-0.467294	3	0.467294	ELK3	E2F7
ENSG00000111145	ENSG00000214455	-0.467691	0	0.467691	ELK3	RCN1P2
ENSG00000111145	ENSG00000117859	-0.467809	8	0.467809	ELK3	OSBPL9
ENSG00000111145	ENSG00000213772	-0.468575	0	0.468575	ELK3	EIF1P7
ENSG00000111145	ENSG00000152904	-0.471183	0	0.471183	ELK3	GGPS1
ENSG00000111145	ENSG00000175105	-0.471651	0	0.471651	ELK3	ZNF654
ENSG00000111145	ENSG00000113732	-0.472476	23	0.472476	ELK3	ATP6V0E1
ENSG00000111145	ENSG00000187109	-0.472655	0	0.472655	ELK3	NAP1L1
ENSG00000111145	ENSG00000257704	-0.47461	21	0.47461	ELK3	INAFM1
ENSG00000111145	ENSG00000243104	-0.475864	0	0.475864	ELK3	AC012363.10
ENSG00000111145	ENSG00000181026	-0.476469	13	0.476469	ELK3	AEN
ENSG00000111145	ENSG00000267178	-0.479537	0	0.479537	ELK3	PHF5CP
ENSG00000111145	ENSG00000115008	-0.480719	0	0.480719	ELK3	IL1A
ENSG00000111145	ENSG00000243547	-0.481836	0	0.481836	ELK3	HNRNPKP4
ENSG00000111145	ENSG00000234717	-0.483406	0	0.483406	ELK3	TMEM212-AS1
ENSG00000111145	ENSG00000042429	-0.484734	34	0.484734	ELK3	MED17
ENSG00000111145	ENSG00000133101	-0.487223	0	0.487223	ELK3	CCNA1
ENSG00000111145	ENSG00000134001	-0.488531	0	0.488531	ELK3	EIF2S1
ENSG00000111145	ENSG00000233834	-0.488988	0	0.488988	ELK3	AC005083.1
ENSG00000111145	ENSG00000233672	-0.490234	10	0.490234	ELK3	RNASEH2B-AS1
ENSG00000111145	ENSG00000103540	-0.492141	7	0.492141	ELK3	CCP110
ENSG00000111145	ENSG00000180530	-0.492625	9	0.492625	ELK3	NRIP1
ENSG00000111145	ENSG00000188001	-0.493244	5	0.493244	ELK3	TPRG1
ENSG00000111145	ENSG00000156471	-0.494062	13	0.494062	ELK3	PTDSS1
ENSG00000111145	ENSG00000166394	-0.495897	10	0.495897	ELK3	CYB5R2
ENSG00000111145	ENSG00000169446	-0.496308	0	0.496308	ELK3	MMGT1
ENSG00000111145	ENSG00000253981	-0.497481	0	0.497481	ELK3	ALG1L13P
ENSG00000111145	ENSG00000129595	-0.50049	5	0.50049	ELK3	EPB41L4A
ENSG00000111145	ENSG00000251365	-0.501624	6	0.501624	ELK3	RP11-332J15.3
ENSG00000111145	ENSG00000175899	-0.502191	0	0.502191	ELK3	A2M
ENSG00000111145	ENSG00000101166	-0.503129	0	0.503129	ELK3	SLMO2
ENSG00000111145	ENSG00000234518	-0.503326	0	0.503326	ELK3	PTGES3P1
ENSG00000111145	ENSG00000160185	-0.505634	6	0.505634	ELK3	UBASH3A
ENSG00000111145	ENSG00000271857	-0.505781	0	0.505781	ELK3	RP1-244F24.1
ENSG00000111145	ENSG00000273257	-0.506148	0	0.506148	ELK3	RP11-177J6.1
ENSG00000111145	ENSG00000107897	-0.506547	22	0.506547	ELK3	ACBD5
ENSG00000111145	ENSG00000261002	-0.507077	8	0.507077	ELK3	RP11-546B15.1
ENSG00000111145	ENSG00000163735	-0.507765	0	0.507765	ELK3	CXCL5
ENSG00000111145	ENSG00000136875	-0.508894	16	0.508894	ELK3	PRPF4
ENSG00000111145	ENSG00000171791	-0.510106	5	0.510106	ELK3	BCL2
ENSG00000111145	ENSG00000167779	-0.510639	0	0.510639	ELK3	IGFBP6
ENSG00000111145	ENSG00000109790	-0.511204	20	0.511204	ELK3	KLHL5
ENSG00000111145	ENSG00000230647	-0.513571	0	0.513571	ELK3	AC022816.2
ENSG00000111145	ENSG00000270585	-0.51394	0	0.51394	ELK3	RP11-568G11.4
ENSG00000111145	ENSG00000276649	-0.514209	18	0.514209	ELK3	RP5-858L17.1
ENSG00000111145	ENSG00000256704	-0.515085	0	0.515085	ELK3	SDCCAG3P1
ENSG00000111145	ENSG00000075651	-0.515491	5	0.515491	ELK3	PLD1
ENSG00000111145	ENSG00000196776	-0.517486	13	0.517486	ELK3	CD47
ENSG00000111145	ENSG00000125482	-0.520219	12	0.520219	ELK3	TTF1
ENSG00000111145	ENSG00000111371	-0.521614	4	0.521614	ELK3	SLC38A1
ENSG00000111145	ENSG00000112365	-0.522039	13	0.522039	ELK3	ZBTB24
ENSG00000111145	ENSG00000159399	-0.523408	6	0.523408	ELK3	HK2
ENSG00000111145	ENSG00000150459	-0.525037	0	0.525037	ELK3	SAP18
ENSG00000111145	ENSG00000181374	-0.525096	0	0.525096	ELK3	CCL13
ENSG00000111145	ENSG00000130589	-0.527321	9	0.527321	ELK3	HELZ2
ENSG00000111145	ENSG00000198538	-0.52817	14	0.52817	ELK3	ZNF28
ENSG00000111145	ENSG00000228089	-0.530871	0	0.530871	ELK3	PNKDP1
ENSG00000111145	ENSG00000189266	-0.532864	0	0.532864	ELK3	PNRC2
ENSG00000111145	ENSG00000255060	-0.542387	12	0.542387	ELK3	RP11-219O3.2
ENSG00000111145	ENSG00000179165	-0.542868	5	0.542868	ELK3	PXT1
ENSG00000111145	ENSG00000141380	-0.5445	28	0.5445	ELK3	SS18
ENSG00000111145	ENSG00000267497	-0.545898	0	0.545898	ELK3	NFE2L3P1
ENSG00000111145	ENSG00000198574	-0.546394	10	0.546394	ELK3	SH2D1B
ENSG00000111145	ENSG00000196205	-0.551149	0	0.551149	ELK3	EEF1A1P5
ENSG00000111145	ENSG00000244567	-0.551408	0	0.551408	ELK3	AC096772.6
ENSG00000111145	ENSG00000242317	-0.558378	16	0.558378	ELK3	RP11-875H7.5
ENSG00000111145	ENSG00000168461	-0.558774	8	0.558774	ELK3	RAB31
ENSG00000111145	ENSG00000229781	-0.559717	0	0.559717	ELK3	AC013444.1
ENSG00000111145	ENSG00000255671	-0.564107	0	0.564107	ELK3	RP11-283I3.1
ENSG00000111145	ENSG00000164687	-0.56424	0	0.56424	ELK3	FABP5
ENSG00000111145	ENSG00000221883	-0.56678	11	0.56678	ELK3	ARIH2OS
ENSG00000111145	ENSG00000149289	-0.574511	1	0.574511	ELK3	ZC3H12C
ENSG00000111145	ENSG00000011304	-0.585694	22	0.585694	ELK3	PTBP1
ENSG00000111145	ENSG00000181061	-0.59108	0	0.59108	ELK3	HIGD1A
ENSG00000111145	ENSG00000129562	-0.59127	13	0.59127	ELK3	DAD1
ENSG00000111145	ENSG00000260361	-0.593582	0	0.593582	ELK3	CTD-2313J17.5
ENSG00000111145	ENSG00000119862	-0.595007	0	0.595007	ELK3	LGALSL
ENSG00000111145	ENSG00000131979	-0.599005	4	0.599005	ELK3	GCH1
ENSG00000111145	ENSG00000232187	-0.602944	0	0.602944	ELK3	FTH1P7
ENSG00000111145	ENSG00000131966	-0.607329	0	0.607329	ELK3	ACTR10
ENSG00000111145	ENSG00000254332	-0.608489	0	0.608489	ELK3	GS1-44D20.1
ENSG00000111145	ENSG00000131871	-0.609331	23	0.609331	ELK3	VIMP
ENSG00000111145	ENSG00000165119	-0.612304	0	0.612304	ELK3	HNRNPK
ENSG00000111145	ENSG00000196214	-0.61249	12	0.61249	ELK3	ZNF766
ENSG00000111145	ENSG00000226453	-0.613437	11	0.613437	ELK3	RP11-379B8.1
ENSG00000111145	ENSG00000256594	-0.614317	0	0.614317	ELK3	RP11-705C15.2
ENSG00000111145	ENSG00000173588	-0.614775	11	0.614775	ELK3	CEP83
ENSG00000111145	ENSG00000133328	-0.616558	0	0.616558	ELK3	HRASLS2
ENSG00000111145	ENSG00000234825	-0.6187	0	0.6187	ELK3	XRCC6P2
ENSG00000111145	ENSG00000006712	-0.618919	31	0.618919	ELK3	PAF1
ENSG00000111145	ENSG00000104447	-0.620481	10	0.620481	ELK3	TRPS1
ENSG00000111145	ENSG00000168701	-0.625616	15	0.625616	ELK3	TMEM208
ENSG00000111145	ENSG00000188313	-0.627657	4	0.627657	ELK3	PLSCR1
ENSG00000111145	ENSG00000115159	-0.628155	13	0.628155	ELK3	GPD2
ENSG00000111145	ENSG00000181789	-0.628801	41	0.628801	ELK3	COPG1
ENSG00000111145	ENSG00000102699	-0.630045	46	0.630045	ELK3	PARP4
ENSG00000111145	ENSG00000240481	-0.630593	0	0.630593	ELK3	RN7SL38P
ENSG00000111145	ENSG00000095139	-0.63113	0	0.63113	ELK3	ARCN1
ENSG00000111145	ENSG00000260156	-0.63466	12	0.63466	ELK3	RP11-394B2.6
ENSG00000111145	ENSG00000091317	-0.641193	17	0.641193	ELK3	CMTM6
ENSG00000111145	ENSG00000218980	-0.643155	0	0.643155	ELK3	FTH1P15
ENSG00000111145	ENSG00000126838	-0.644192	0	0.644192	ELK3	PZP
ENSG00000111145	ENSG00000131475	-0.651221	8	0.651221	ELK3	VPS25
ENSG00000111145	ENSG00000236809	-0.654847	0	0.654847	ELK3	SNX25P1
ENSG00000111145	ENSG00000265458	-0.655071	25	0.655071	ELK3	RP13-20L14.6
ENSG00000111145	ENSG00000256234	-0.655531	13	0.655531	ELK3	RP11-283G6.4
ENSG00000111145	ENSG00000163110	-0.656588	21	0.656588	ELK3	PDLIM5
ENSG00000111145	ENSG00000201098	-0.658059	27	0.658059	ELK3	RNY1
ENSG00000111145	ENSG00000154719	-0.664268	0	0.664268	ELK3	MRPL39
ENSG00000111145	ENSG00000215861	-0.665053	0	0.665053	ELK3	WI2-1896O14.1
ENSG00000111145	ENSG00000162694	-0.667546	7	0.667546	ELK3	EXTL2
ENSG00000111145	ENSG00000180316	-0.673222	8	0.673222	ELK3	PNPLA1
ENSG00000111145	ENSG00000170445	-0.673807	18	0.673807	ELK3	HARS
ENSG00000111145	ENSG00000180611	-0.675423	15	0.675423	ELK3	MB21D2
ENSG00000111145	ENSG00000163320	-0.675571	30	0.675571	ELK3	CGGBP1
ENSG00000111145	ENSG00000182149	-0.680868	24	0.680868	ELK3	IST1
ENSG00000111145	ENSG00000275131	-0.68277	0	0.68277	ELK3	CH17-472G23.4
ENSG00000111145	ENSG00000104783	-0.688419	7	0.688419	ELK3	KCNN4
ENSG00000111145	ENSG00000217801	-0.690937	8	0.690937	ELK3	RP11-465B22.3
ENSG00000111145	ENSG00000107372	-0.693566	34	0.693566	ELK3	ZFAND5
ENSG00000111145	ENSG00000177426	-0.693754	14	0.693754	ELK3	TGIF1
ENSG00000111145	ENSG00000147996	-0.694209	18	0.694209	ELK3	CBWD5
ENSG00000111145	ENSG00000250144	-0.696628	0	0.696628	ELK3	RP11-553P9.1
ENSG00000111145	ENSG00000231435	-0.698604	11	0.698604	ELK3	AC011747.3
ENSG00000111145	ENSG00000174946	-0.701095	0	0.701095	ELK3	GPR171
ENSG00000111145	ENSG00000070756	-0.702377	12	0.702377	ELK3	PABPC1
ENSG00000111145	ENSG00000071575	-0.702932	7	0.702932	ELK3	TRIB2
ENSG00000111145	ENSG00000069849	-0.703519	15	0.703519	ELK3	ATP1B3
ENSG00000111145	ENSG00000155959	-0.704179	0	0.704179	ELK3	VBP1
ENSG00000111145	ENSG00000138674	-0.704481	45	0.704481	ELK3	SEC31A
ENSG00000111145	ENSG00000099622	-0.710507	28	0.710507	ELK3	CIRBP
ENSG00000111145	ENSG00000256120	-0.712486	0	0.712486	ELK3	RP11-778H2.1
ENSG00000111145	ENSG00000085449	-0.71657	19	0.71657	ELK3	WDFY1
ENSG00000111145	ENSG00000111711	-0.716955	0	0.716955	ELK3	GOLT1B
ENSG00000111145	ENSG00000108179	-0.719368	17	0.719368	ELK3	PPIF
ENSG00000111145	ENSG00000132274	-0.721576	10	0.721576	ELK3	TRIM22
ENSG00000111145	ENSG00000276107	-0.722199	0	0.722199	ELK3	CTD-2033D15.2
ENSG00000111145	ENSG00000173762	-0.725107	0	0.725107	ELK3	CD7
ENSG00000111145	ENSG00000188375	-0.727252	0	0.727252	ELK3	H3F3C
ENSG00000111145	ENSG00000188856	-0.730164	0	0.730164	ELK3	RPSAP47
ENSG00000111145	ENSG00000162702	-0.730986	0	0.730986	ELK3	ZNF281
ENSG00000111145	ENSG00000216813	-0.732899	0	0.732899	ELK3	RP11-812I20.2
ENSG00000111145	ENSG00000230183	-0.734423	0	0.734423	ELK3	CNOT6LP1
ENSG00000111145	ENSG00000198133	-0.735082	5	0.735082	ELK3	TMEM229B
ENSG00000111145	ENSG00000059758	-0.738723	8	0.738723	ELK3	CDK17
ENSG00000111145	ENSG00000136048	-0.739943	7	0.739943	ELK3	DRAM1
ENSG00000111145	ENSG00000235724	-0.740304	14	0.740304	ELK3	AC009299.2
ENSG00000111145	ENSG00000113643	-0.748311	0	0.748311	ELK3	RARS
ENSG00000111145	ENSG00000073756	-0.751771	0	0.751771	ELK3	PTGS2
ENSG00000111145	ENSG00000272512	-0.754744	0	0.754744	ELK3	RP11-54O7.17
ENSG00000111145	ENSG00000136688	-0.755932	0	0.755932	ELK3	IL36G
ENSG00000111145	ENSG00000124157	-0.757176	0	0.757176	ELK3	SEMG2
ENSG00000111145	ENSG00000140691	-0.757207	12	0.757207	ELK3	ARMC5
ENSG00000111145	ENSG00000136238	-0.758335	25	0.758335	ELK3	RAC1
ENSG00000111145	ENSG00000136754	-0.76063	27	0.76063	ELK3	ABI1
ENSG00000111145	ENSG00000225541	-0.761334	18	0.761334	ELK3	AC002480.5
ENSG00000111145	ENSG00000164032	-0.762452	18	0.762452	ELK3	H2AFZ
ENSG00000111145	ENSG00000178295	-0.762641	18	0.762641	ELK3	GEN1
ENSG00000111145	ENSG00000009844	-0.765536	41	0.765536	ELK3	VTA1
ENSG00000111145	ENSG00000124784	-0.773337	36	0.773337	ELK3	RIOK1
ENSG00000111145	ENSG00000104671	-0.77521	0	0.77521	ELK3	DCTN6
ENSG00000111145	ENSG00000280181	-0.776296	0	0.776296	ELK3	RP11-629N8.4
ENSG00000111145	ENSG00000055147	-0.776852	8	0.776852	ELK3	FAM114A2
ENSG00000111145	ENSG00000156026	-0.793215	0	0.793215	ELK3	MCU
ENSG00000111145	ENSG00000272572	-0.793985	9	0.793985	ELK3	RP11-179B2.2
ENSG00000111145	ENSG00000160131	-0.795884	22	0.795884	ELK3	VMA21
ENSG00000111145	ENSG00000132842	-0.798908	23	0.798908	ELK3	AP3B1
ENSG00000111145	ENSG00000215326	-0.799008	0	0.799008	ELK3	GPX1P2
ENSG00000111145	ENSG00000224470	-0.809312	24	0.809312	ELK3	ATXN1L
ENSG00000111145	ENSG00000120256	-0.816927	10	0.816927	ELK3	LRP11
ENSG00000111145	ENSG00000242113	-0.816979	0	0.816979	ELK3	RN7SL124P
ENSG00000111145	ENSG00000187742	-0.819774	61	0.819774	ELK3	SECISBP2
ENSG00000111145	ENSG00000134056	-0.836615	0	0.836615	ELK3	MRPS36
ENSG00000111145	ENSG00000163660	-0.837189	26	0.837189	ELK3	CCNL1
ENSG00000111145	ENSG00000109436	-0.838464	28	0.838464	ELK3	TBC1D9
ENSG00000111145	ENSG00000255833	-0.841886	10	0.841886	ELK3	TIFAB
ENSG00000111145	ENSG00000164933	-0.844032	32	0.844032	ELK3	SLC25A32
ENSG00000111145	ENSG00000163166	-0.845762	36	0.845762	ELK3	IWS1
ENSG00000111145	ENSG00000204370	-0.853728	27	0.853728	ELK3	SDHD
ENSG00000111145	ENSG00000170949	-0.853985	26	0.853985	ELK3	ZNF160
ENSG00000111145	ENSG00000101310	-0.858739	29	0.858739	ELK3	SEC23B
ENSG00000111145	ENSG00000131100	-0.862173	62	0.862173	ELK3	ATP6V1E1
ENSG00000111145	ENSG00000250882	-0.863641	24	0.863641	ELK3	CTC-459M5.1
ENSG00000111145	ENSG00000177868	-0.867175	0	0.867175	ELK3	CCDC23
ENSG00000111145	ENSG00000113387	-0.868222	17	0.868222	ELK3	SUB1
ENSG00000111145	ENSG00000151693	-0.87045	7	0.87045	ELK3	ASAP2
ENSG00000111145	ENSG00000179820	-0.874435	14	0.874435	ELK3	MYADM
ENSG00000111145	ENSG00000178694	-0.874442	21	0.874442	ELK3	NSUN3
ENSG00000111145	ENSG00000141452	-0.87475	25	0.87475	ELK3	C18orf8
ENSG00000111145	ENSG00000254287	-0.875216	0	0.875216	ELK3	RP11-44K6.4
ENSG00000111145	ENSG00000074319	-0.889767	49	0.889767	ELK3	TSG101
ENSG00000111145	ENSG00000226555	-0.896971	0	0.896971	ELK3	AGKP1
ENSG00000111145	ENSG00000120963	-0.898119	0	0.898119	ELK3	ZNF706
ENSG00000111145	ENSG00000101132	-0.898805	17	0.898805	ELK3	PFDN4
ENSG00000111145	ENSG00000135124	-0.909452	20	0.909452	ELK3	P2RX4
ENSG00000111145	ENSG00000128805	-0.913116	15	0.913116	ELK3	ARHGAP22
ENSG00000111145	ENSG00000159579	-0.921159	30	0.921159	ELK3	RSPRY1
ENSG00000111145	ENSG00000224228	-0.924375	12	0.924375	ELK3	RP1-15D23.2
ENSG00000111145	ENSG00000092820	-0.924427	48	0.924427	ELK3	EZR
ENSG00000111145	ENSG00000227908	-0.93401	23	0.93401	ELK3	FLJ31104
ENSG00000111145	ENSG00000259342	-0.935657	0	0.935657	ELK3	RP11-519G16.5
ENSG00000111145	ENSG00000163412	-0.937467	30	0.937467	ELK3	EIF4E3
ENSG00000111145	ENSG00000112893	-0.946419	26	0.946419	ELK3	MAN2A1
ENSG00000111145	ENSG00000168288	-0.961705	0	0.961705	ELK3	MMADHC
ENSG00000111145	ENSG00000213281	-0.962502	32	0.962502	ELK3	NRAS
ENSG00000111145	ENSG00000163191	-0.973467	23	0.973467	ELK3	S100A11
ENSG00000111145	ENSG00000072364	-0.978632	43	0.978632	ELK3	AFF4
ENSG00000111145	ENSG00000156675	-0.980664	20	0.980664	ELK3	RAB11FIP1
ENSG00000111145	ENSG00000177888	-0.990293	23	0.990293	ELK3	ZBTB41
ENSG00000111145	ENSG00000176928	-0.995709	0	0.995709	ELK3	GCNT4
ENSG00000111145	ENSG00000134996	-1.00481	27	1.00481	ELK3	OSTF1
ENSG00000111145	ENSG00000231006	-1.01392	0	1.01392	ELK3	RPL7P32
ENSG00000111145	ENSG00000196368	-1.01738	0	1.01738	ELK3	NUDT11
ENSG00000111145	ENSG00000171310	-1.02069	15	1.02069	ELK3	CHST11
ENSG00000111145	ENSG00000198205	-1.02217	0	1.02217	ELK3	ZXDA
ENSG00000111145	ENSG00000162892	-1.02379	0	1.02379	ELK3	IL24
ENSG00000111145	ENSG00000196072	-1.03259	0	1.03259	ELK3	BLOC1S2
ENSG00000111145	ENSG00000234883	-1.03272	7	1.03272	ELK3	MIR155HG
ENSG00000111145	ENSG00000154451	-1.03473	0	1.03473	ELK3	GBP5
ENSG00000111145	ENSG00000048740	-1.04221	17	1.04221	ELK3	CELF2
ENSG00000111145	ENSG00000125538	-1.0425	0	1.0425	ELK3	IL1B
ENSG00000111145	ENSG00000178015	-1.05506	25	1.05506	ELK3	GPR150
ENSG00000111145	ENSG00000150907	-1.05847	10	1.05847	ELK3	FOXO1
ENSG00000111145	ENSG00000153774	-1.0619	27	1.0619	ELK3	CFDP1
ENSG00000111145	ENSG00000279394	-1.0665	0	1.0665	ELK3	RP11-81A1.4
ENSG00000111145	ENSG00000237824	-1.06924	0	1.06924	ELK3	AC010747.2
ENSG00000111145	ENSG00000114354	-1.07421	23	1.07421	ELK3	TFG
ENSG00000111145	ENSG00000139329	-1.07602	0	1.07602	ELK3	LUM
ENSG00000111145	ENSG00000205318	-1.09073	15	1.09073	ELK3	GCNT6
ENSG00000111145	ENSG00000196526	-1.09162	18	1.09162	ELK3	AFAP1
ENSG00000111145	ENSG00000148154	-1.09673	27	1.09673	ELK3	UGCG
ENSG00000111145	ENSG00000163512	-1.10467	16	1.10467	ELK3	AZI2
ENSG00000111145	ENSG00000112297	-1.11372	35	1.11372	ELK3	AIM1
ENSG00000111145	ENSG00000006451	-1.12018	25	1.12018	ELK3	RALA
ENSG00000111145	ENSG00000115233	-1.12939	49	1.12939	ELK3	PSMD14
ENSG00000111145	ENSG00000101890	-1.12982	9	1.12982	ELK3	GUCY2F
ENSG00000111145	ENSG00000113070	-1.13241	0	1.13241	ELK3	HBEGF
ENSG00000111145	ENSG00000152661	-1.13659	15	1.13659	ELK3	GJA1
ENSG00000111145	ENSG00000160563	-1.13892	23	1.13892	ELK3	MED27
ENSG00000111145	ENSG00000167996	-1.14594	25	1.14594	ELK3	FTH1
ENSG00000111145	ENSG00000075089	-1.14677	16	1.14677	ELK3	ACTR6
ENSG00000111145	ENSG00000168283	-1.14947	17	1.14947	ELK3	BMI1
ENSG00000111145	ENSG00000134954	-1.15344	14	1.15344	ELK3	ETS1
ENSG00000111145	ENSG00000197872	-1.15479	18	1.15479	ELK3	FAM49A
ENSG00000111145	ENSG00000231991	-1.15641	0	1.15641	ELK3	ANXA2P2
ENSG00000111145	ENSG00000122674	-1.16403	31	1.16403	ELK3	CCZ1
ENSG00000111145	ENSG00000010818	-1.16512	5	1.16512	ELK3	HIVEP2
ENSG00000111145	ENSG00000164430	-1.17604	29	1.17604	ELK3	MB21D1
ENSG00000111145	ENSG00000156232	-1.17703	19	1.17703	ELK3	WHAMM
ENSG00000111145	ENSG00000230037	-1.1773	0	1.1773	ELK3	UBBP1
ENSG00000111145	ENSG00000064225	-1.1828	16	1.1828	ELK3	ST3GAL6
ENSG00000111145	ENSG00000179630	-1.18752	31	1.18752	ELK3	LACC1
ENSG00000111145	ENSG00000168209	-1.18862	0	1.18862	ELK3	DDIT4
ENSG00000111145	ENSG00000144468	-1.19221	35	1.19221	ELK3	RHBDD1
ENSG00000111145	ENSG00000148908	-1.20579	14	1.20579	ELK3	RGS10
ENSG00000111145	ENSG00000175324	-1.20625	31	1.20625	ELK3	LSM1
ENSG00000111145	ENSG00000151461	-1.2129	31	1.2129	ELK3	UPF2
ENSG00000111145	ENSG00000122644	-1.21713	31	1.21713	ELK3	ARL4A
ENSG00000111145	ENSG00000100911	-1.22557	18	1.22557	ELK3	PSME2
ENSG00000111145	ENSG00000108829	-1.23047	55	1.23047	ELK3	LRRC59
ENSG00000111145	ENSG00000120526	-1.2419	26	1.2419	ELK3	NUDCD1
ENSG00000111145	ENSG00000144635	-1.24604	0	1.24604	ELK3	DYNC1LI1
ENSG00000111145	ENSG00000196839	-1.25853	15	1.25853	ELK3	ADA
ENSG00000111145	ENSG00000231084	-1.2698	0	1.2698	ELK3	CTA-253N17.1
ENSG00000111145	ENSG00000155329	-1.29452	0	1.29452	ELK3	ZCCHC10
ENSG00000111145	ENSG00000102158	-1.29793	0	1.29793	ELK3	MAGT1
ENSG00000111145	ENSG00000238787	-1.30347	0	1.30347	ELK3	AC093577.1
ENSG00000111145	ENSG00000168522	-1.30715	46	1.30715	ELK3	FNTA
ENSG00000111145	ENSG00000174799	-1.32099	13	1.32099	ELK3	CEP135
ENSG00000111145	ENSG00000213170	-1.33095	0	1.33095	ELK3	RP11-81B10.2
ENSG00000111145	ENSG00000176783	-1.34973	33	1.34973	ELK3	RUFY1
ENSG00000111145	ENSG00000115561	-1.37426	34	1.37426	ELK3	CHMP3
ENSG00000111145	ENSG00000261438	-1.38171	0	1.38171	ELK3	RP11-399O19.9
ENSG00000111145	ENSG00000164303	-1.38847	15	1.38847	ELK3	ENPP6
ENSG00000111145	ENSG00000151239	-1.40612	70	1.40612	ELK3	TWF1
ENSG00000111145	ENSG00000151458	-1.42351	14	1.42351	ELK3	ANKRD50
ENSG00000111145	ENSG00000204217	-1.42964	38	1.42964	ELK3	BMPR2
ENSG00000111145	ENSG00000144848	-1.4314	35	1.4314	ELK3	ATG3
ENSG00000111145	ENSG00000037474	-1.4333	101	1.4333	ELK3	NSUN2
ENSG00000111145	ENSG00000134109	-1.50215	31	1.50215	ELK3	EDEM1
ENSG00000111145	ENSG00000085721	-1.5043	38	1.5043	ELK3	RRN3
ENSG00000111145	ENSG00000115009	-1.51059	0	1.51059	ELK3	CCL20
ENSG00000111145	ENSG00000221601	-1.53107	0	1.53107	ELK3	RNU4ATAC2P
ENSG00000111145	ENSG00000054267	-1.53554	43	1.53554	ELK3	ARID4B
ENSG00000111145	ENSG00000222041	-1.54187	25	1.54187	ELK3	LINC00152
ENSG00000111145	ENSG00000140319	-1.54298	104	1.54298	ELK3	SRP14
ENSG00000111145	ENSG00000138135	-1.5446	19	1.5446	ELK3	CH25H
ENSG00000111145	ENSG00000118363	-1.55014	59	1.55014	ELK3	SPCS2
ENSG00000111145	ENSG00000162231	-1.56326	41	1.56326	ELK3	NXF1
ENSG00000111145	ENSG00000282221	-1.56346	0	1.56346	ELK3	ENSG00000282221
ENSG00000111145	ENSG00000105821	-1.57308	47	1.57308	ELK3	DNAJC2
ENSG00000111145	ENSG00000243554	-1.57384	25	1.57384	ELK3	AC004967.7
ENSG00000111145	ENSG00000168818	-1.59933	34	1.59933	ELK3	STX18
ENSG00000111145	ENSG00000221914	-1.60446	17	1.60446	ELK3	PPP2R2A
ENSG00000111145	ENSG00000138495	-1.61856	55	1.61856	ELK3	COX17
ENSG00000111145	ENSG00000153037	-1.6197	83	1.6197	ELK3	SRP19
ENSG00000111145	ENSG00000113845	-1.62533	37	1.62533	ELK3	TIMMDC1
ENSG00000111145	ENSG00000151611	-1.65852	44	1.65852	ELK3	MMAA
ENSG00000111145	ENSG00000271882	-1.67165	0	1.67165	ELK3	KB-1410C5.5
ENSG00000111145	ENSG00000136536	-1.68204	52	1.68204	ELK3	MARCH7
ENSG00000111145	ENSG00000260244	-1.69024	0	1.69024	ELK3	RP11-588K22.2
ENSG00000111145	ENSG00000138758	-1.70152	36	1.70152	ELK3	SEPT11
ENSG00000111145	ENSG00000178104	-1.71399	0	1.71399	ELK3	PDE4DIP
ENSG00000111145	ENSG00000170142	-1.72294	27	1.72294	ELK3	UBE2E1
ENSG00000111145	ENSG00000177606	-1.7399	39	1.7399	ELK3	JUN
ENSG00000111145	ENSG00000170340	-1.7457	32	1.7457	ELK3	B3GNT2
ENSG00000111145	ENSG00000110696	-1.74725	41	1.74725	ELK3	C11orf58
ENSG00000111145	ENSG00000134697	-1.77514	60	1.77514	ELK3	GNL2
ENSG00000111145	ENSG00000119900	-1.79511	59	1.79511	ELK3	OGFRL1
ENSG00000111145	ENSG00000264083	-1.79858	0	1.79858	ELK3	RP11-227G15.9
ENSG00000111145	ENSG00000224988	-1.8081	24	1.8081	ELK3	RP11-409K20.7
ENSG00000111145	ENSG00000158711	-1.8141	63	1.8141	ELK3	ELK4
ENSG00000111145	ENSG00000138398	-1.81411	44	1.81411	ELK3	PPIG
ENSG00000111145	ENSG00000102172	-1.85359	32	1.85359	ELK3	SMS
ENSG00000111145	ENSG00000229644	-1.85413	0	1.85413	ELK3	NAMPTL
ENSG00000111145	ENSG00000108654	-1.87157	67	1.87157	ELK3	DDX5
ENSG00000111145	ENSG00000128039	-1.88731	0	1.88731	ELK3	SRD5A3
ENSG00000111145	ENSG00000163249	-1.89125	68	1.89125	ELK3	CCNYL1
ENSG00000111145	ENSG00000162236	-1.8974	43	1.8974	ELK3	STX5
ENSG00000111145	ENSG00000077585	-1.91645	29	1.91645	ELK3	GPR137B
ENSG00000111145	ENSG00000134058	-1.93885	27	1.93885	ELK3	CDK7
ENSG00000111145	ENSG00000145388	-1.95972	63	1.95972	ELK3	METTL14
ENSG00000111145	ENSG00000147724	-1.96756	16	1.96756	ELK3	FAM135B
ENSG00000111145	ENSG00000149600	-1.99145	99	1.99145	ELK3	COMMD7
ENSG00000111145	ENSG00000180233	-1.99353	38	1.99353	ELK3	ZNRF2
ENSG00000111145	ENSG00000177889	-2.00371	88	2.00371	ELK3	UBE2N
ENSG00000111145	ENSG00000137752	-2.01339	22	2.01339	ELK3	CASP1
ENSG00000111145	ENSG00000168092	-2.06701	60	2.06701	ELK3	PAFAH1B2
ENSG00000111145	ENSG00000159256	-2.0679	61	2.0679	ELK3	MORC3
ENSG00000111145	ENSG00000172059	-2.08745	70	2.08745	ELK3	KLF11
ENSG00000111145	ENSG00000134153	-2.10835	76	2.10835	ELK3	EMC7
ENSG00000111145	ENSG00000149547	-2.1192	75	2.1192	ELK3	EI24
ENSG00000111145	ENSG00000174106	-2.1387	57	2.1387	ELK3	LEMD3
ENSG00000111145	ENSG00000100353	-2.15651	69	2.15651	ELK3	EIF3D
ENSG00000111145	ENSG00000070831	-2.15738	73	2.15738	ELK3	CDC42
ENSG00000111145	ENSG00000175505	-2.17286	0	2.17286	ELK3	CLCF1
ENSG00000111145	ENSG00000170802	-2.19898	32	2.19898	ELK3	FOXN2
ENSG00000111145	ENSG00000258289	-2.20535	101	2.20535	ELK3	CHURC1
ENSG00000111145	ENSG00000122035	-2.21712	40	2.21712	ELK3	RASL11A
ENSG00000111145	ENSG00000196954	-2.25802	29	2.25802	ELK3	CASP4
ENSG00000111145	ENSG00000163682	-2.2793	57	2.2793	ELK3	RPL9
ENSG00000111145	ENSG00000164111	-2.28465	61	2.28465	ELK3	ANXA5
ENSG00000111145	ENSG00000161526	-2.28862	94	2.28862	ELK3	SAP30BP
ENSG00000111145	ENSG00000280763	-2.29288	0	2.29288	ELK3	ENSG00000280763
ENSG00000111145	ENSG00000134802	-2.32045	28	2.32045	ELK3	SLC43A3
ENSG00000111145	ENSG00000272620	-2.32056	28	2.32056	ELK3	AFAP1-AS1
ENSG00000111145	ENSG00000276758	-2.32337	0	2.32337	ELK3	AC010518.2
ENSG00000111145	ENSG00000248323	-2.32996	27	2.32996	ELK3	LUCAT1
ENSG00000111145	ENSG00000135114	-2.39335	30	2.39335	ELK3	OASL
ENSG00000111145	ENSG00000147650	-2.50535	35	2.50535	ELK3	LRP12
ENSG00000111145	ENSG00000137267	-2.54116	39	2.54116	ELK3	TUBB2A
ENSG00000111145	ENSG00000244018	-2.61604	0	2.61604	ELK3	RPL35P6
ENSG00000111145	ENSG00000204604	-2.65075	113	2.65075	ELK3	ZNF468
ENSG00000111145	ENSG00000253214	-2.69575	36	2.69575	ELK3	RP11-1149M10.2
ENSG00000111145	ENSG00000255150	-2.74593	0	2.74593	ELK3	EID3
ENSG00000111145	ENSG00000169155	-2.75284	95	2.75284	ELK3	ZBTB43
ENSG00000111145	ENSG00000136379	-2.75467	29	2.75467	ELK3	ABHD17C
ENSG00000111145	ENSG00000230054	-2.75994	25	2.75994	ELK3	RP11-402G3.5
ENSG00000111145	ENSG00000120063	-2.77145	39	2.77145	ELK3	GNA13
ENSG00000111145	ENSG00000008294	-2.81088	90	2.81088	ELK3	SPAG9
ENSG00000111145	ENSG00000125347	-2.9045	51	2.9045	ELK3	IRF1
ENSG00000111145	ENSG00000005812	-2.90786	75	2.90786	ELK3	FBXL3
ENSG00000111145	ENSG00000113272	-2.95949	59	2.95949	ELK3	THG1L
ENSG00000111145	ENSG00000237732	-3.02389	56	3.02389	ELK3	AC010980.2
ENSG00000111145	ENSG00000217482	-3.03787	0	3.03787	ELK3	HMGB1P17
ENSG00000111145	ENSG00000141580	-3.06212	98	3.06212	ELK3	WDR45B
ENSG00000111145	ENSG00000276141	-3.06236	52	3.06236	ELK3	WHAMMP3
ENSG00000111145	ENSG00000237181	-3.1568	59	3.1568	ELK3	AC147651.4
ENSG00000111145	ENSG00000120265	-3.196	104	3.196	ELK3	PCMT1
ENSG00000111145	ENSG00000081377	-3.24216	23	3.24216	ELK3	CDC14B
ENSG00000111145	ENSG00000065809	-3.27817	28	3.27817	ELK3	FAM107B
ENSG00000111145	ENSG00000242060	-3.29643	0	3.29643	ELK3	RPS3AP49
ENSG00000111145	ENSG00000109270	-3.34162	107	3.34162	ELK3	LAMTOR3
ENSG00000111145	ENSG00000100558	-3.35018	49	3.35018	ELK3	PLEK2
ENSG00000111145	ENSG00000114480	-3.37306	56	3.37306	ELK3	GBE1
ENSG00000111145	ENSG00000186063	-3.42553	71	3.42553	ELK3	AIDA
ENSG00000111145	ENSG00000035720	-3.5692	28	3.5692	ELK3	STAP1
ENSG00000111145	ENSG00000102024	-3.69588	18	3.69588	ELK3	PLS3
ENSG00000111145	ENSG00000087301	-3.75244	60	3.75244	ELK3	TXNDC16
ENSG00000111145	ENSG00000079332	-3.84375	71	3.84375	ELK3	SAR1A
ENSG00000111145	ENSG00000125355	-3.87184	38	3.87184	ELK3	TMEM255A
ENSG00000111145	ENSG00000112773	-3.90787	46	3.90787	ELK3	FAM46A
ENSG00000111145	ENSG00000196655	-3.97132	94	3.97132	ELK3	TRAPPC4
ENSG00000111145	ENSG00000104643	-4.17558	124	4.17558	ELK3	MTMR9
ENSG00000111145	ENSG00000121390	-4.25332	134	4.25332	ELK3	PSPC1
ENSG00000111145	ENSG00000120675	-4.26628	74	4.26628	ELK3	DNAJC15
ENSG00000111145	ENSG00000049130	-4.29984	0	4.29984	ELK3	KITLG
ENSG00000111145	ENSG00000280247	-4.34224	49	4.34224	ELK3	AC005578.3
ENSG00000111145	ENSG00000117525	-4.4162	57	4.4162	ELK3	F3
ENSG00000111145	ENSG00000109390	-4.48072	74	4.48072	ELK3	NDUFC1
ENSG00000111145	ENSG00000164902	-4.619	113	4.619	ELK3	PHAX
ENSG00000111145	ENSG00000067334	-4.82259	110	4.82259	ELK3	DNTTIP2
ENSG00000111145	ENSG00000134371	-4.98231	71	4.98231	ELK3	CDC73
ENSG00000111145	ENSG00000158615	-5.06556	72	5.06556	ELK3	PPP1R15B
ENSG00000111145	ENSG00000278916	-5.23897	90	5.23897	ELK3	CEP83-AS1
ENSG00000111145	ENSG00000116350	-5.47858	124	5.47858	ELK3	SRSF4
ENSG00000111145	ENSG00000168374	-5.63559	163	5.63559	ELK3	ARF4
ENSG00000111145	ENSG00000278053	-5.6767	167	5.6767	ELK3	DDX52
ENSG00000111145	ENSG00000105877	-5.75569	29	5.75569	ELK3	DNAH11
ENSG00000111145	ENSG00000105849	-5.89562	149	5.89562	ELK3	TWISTNB
ENSG00000111145	ENSG00000116747	-5.99157	156	5.99157	ELK3	TROVE2
ENSG00000111145	ENSG00000179021	-6.07815	93	6.07815	ELK3	C3orf38
ENSG00000111145	ENSG00000126353	-6.33817	29	6.33817	ELK3	CCR7
ENSG00000111145	ENSG00000120533	-6.38975	112	6.38975	ELK3	ENY2
ENSG00000111145	ENSG00000158122	-6.7369	122	6.7369	ELK3	AAED1
ENSG00000111145	ENSG00000176386	-6.89799	121	6.89799	ELK3	CDC26
ENSG00000111145	ENSG00000100209	-7.1147	90	7.1147	ELK3	HSCB
ENSG00000111145	ENSG00000132963	-7.43799	113	7.43799	ELK3	POMP
ENSG00000111145	ENSG00000138459	-7.51673	147	7.51673	ELK3	SLC35A5
ENSG00000111145	ENSG00000143367	-7.94415	81	7.94415	ELK3	TUFT1
ENSG00000111145	ENSG00000119508	-7.97884	35	7.97884	ELK3	NR4A3
ENSG00000111145	ENSG00000103978	-9.31413	184	9.31413	ELK3	TMEM87A
ENSG00000111145	ENSG00000006652	-9.46335	95	9.46335	ELK3	IFRD1
ENSG00000111145	ENSG00000175197	-9.86275	131	9.86275	ELK3	DDIT3
ENSG00000111145	ENSG00000131981	-10.9994	201	10.9994	ELK3	LGALS3
ENSG00000111145	ENSG00000145780	-11.2869	130	11.2869	ELK3	FEM1C
ENSG00000111145	ENSG00000267034	-12.8745	104	12.8745	ELK3	RP11-384O8.1
ENSG00000111145	ENSG00000166396	-15.7831	84	15.7831	ELK3	SERPINB7
ENSG00000158711	ENSG00000101464	9.42819	132	9.42819	ELK4	PIGU
ENSG00000158711	ENSG00000182768	7.96295	126	7.96295	ELK4	NGRN
ENSG00000158711	ENSG00000270170	7.96113	109	7.96113	ELK4	NCBP2-AS2
ENSG00000158711	ENSG00000242125	7.25559	116	7.25559	ELK4	SNHG3
ENSG00000158711	ENSG00000141076	7.24372	112	7.24372	ELK4	CIRH1A
ENSG00000158711	ENSG00000164284	7.0559	96	7.0559	ELK4	GRPEL2
ENSG00000158711	ENSG00000135045	6.99071	115	6.99071	ELK4	C9orf40
ENSG00000158711	ENSG00000167005	6.88814	163	6.88814	ELK4	NUDT21
ENSG00000158711	ENSG00000152700	6.55806	138	6.55806	ELK4	SAR1B
ENSG00000158711	ENSG00000247077	6.32908	70	6.32908	ELK4	PGAM5
ENSG00000158711	ENSG00000181610	6.19785	104	6.19785	ELK4	MRPS23
ENSG00000158711	ENSG00000120656	6.12651	146	6.12651	ELK4	TAF12
ENSG00000158711	ENSG00000165416	5.8546	145	5.8546	ELK4	SUGT1
ENSG00000158711	ENSG00000257698	5.8513	87	5.8513	ELK4	RP11-620J15.3
ENSG00000158711	ENSG00000163026	5.71811	74	5.71811	ELK4	C2orf44
ENSG00000158711	ENSG00000149541	5.57041	63	5.57041	ELK4	B3GAT3
ENSG00000158711	ENSG00000128944	5.49828	56	5.49828	ELK4	KNSTRN
ENSG00000158711	ENSG00000173915	5.19413	67	5.19413	ELK4	USMG5
ENSG00000158711	ENSG00000087263	5.07423	84	5.07423	ELK4	OGFOD1
ENSG00000158711	ENSG00000108528	4.79322	48	4.79322	ELK4	SLC25A11
ENSG00000158711	ENSG00000172590	4.79017	104	4.79017	ELK4	MRPL52
ENSG00000158711	ENSG00000166226	4.6908	88	4.6908	ELK4	CCT2
ENSG00000158711	ENSG00000139637	4.68108	50	4.68108	ELK4	C12orf10
ENSG00000158711	ENSG00000136522	4.67758	71	4.67758	ELK4	MRPL47
ENSG00000158711	ENSG00000178896	4.34572	50	4.34572	ELK4	EXOSC4
ENSG00000158711	ENSG00000130725	4.31984	67	4.31984	ELK4	UBE2M
ENSG00000158711	ENSG00000215114	4.25425	111	4.25425	ELK4	UBXN2B
ENSG00000158711	ENSG00000165689	4.1792	87	4.1792	ELK4	SDCCAG3
ENSG00000158711	ENSG00000173465	4.09456	50	4.09456	ELK4	SSSCA1
ENSG00000158711	ENSG00000197982	4.01023	76	4.01023	ELK4	C1orf122
ENSG00000158711	ENSG00000102103	3.95184	71	3.95184	ELK4	PQBP1
ENSG00000158711	ENSG00000266472	3.94636	79	3.94636	ELK4	MRPS21
ENSG00000158711	ENSG00000184436	3.8996	75	3.8996	ELK4	THAP7
ENSG00000158711	ENSG00000183520	3.83742	58	3.83742	ELK4	UTP11L
ENSG00000158711	ENSG00000101138	3.78324	66	3.78324	ELK4	CSTF1
ENSG00000158711	ENSG00000118096	3.781	54	3.781	ELK4	IFT46
ENSG00000158711	ENSG00000126768	3.77381	32	3.77381	ELK4	TIMM17B
ENSG00000158711	ENSG00000240356	3.73907	97	3.73907	ELK4	RPL23AP7
ENSG00000158711	ENSG00000185298	3.67879	33	3.67879	ELK4	CCDC137
ENSG00000158711	ENSG00000035141	3.59408	109	3.59408	ELK4	FAM136A
ENSG00000158711	ENSG00000042088	3.56877	70	3.56877	ELK4	TDP1
ENSG00000158711	ENSG00000148331	3.5184	69	3.5184	ELK4	ASB6
ENSG00000158711	ENSG00000125352	3.48462	48	3.48462	ELK4	RNF113A
ENSG00000158711	ENSG00000132768	3.44871	60	3.44871	ELK4	DPH2
ENSG00000158711	ENSG00000188636	3.36359	44	3.36359	ELK4	LDOC1L
ENSG00000158711	ENSG00000174276	3.32662	70	3.32662	ELK4	ZNHIT2
ENSG00000158711	ENSG00000111364	3.29651	53	3.29651	ELK4	DDX55
ENSG00000158711	ENSG00000105202	3.27325	67	3.27325	ELK4	FBL
ENSG00000158711	ENSG00000196981	3.22639	68	3.22639	ELK4	WDR5B
ENSG00000158711	ENSG00000164118	3.1798	43	3.1798	ELK4	CEP44
ENSG00000158711	ENSG00000103356	3.13683	32	3.13683	ELK4	EARS2
ENSG00000158711	ENSG00000130811	3.10889	73	3.10889	ELK4	EIF3G
ENSG00000158711	ENSG00000099385	3.06999	55	3.06999	ELK4	BCL7C
ENSG00000158711	ENSG00000149480	3.02793	104	3.02793	ELK4	MTA2
ENSG00000158711	ENSG00000143222	3.0072	77	3.0072	ELK4	UFC1
ENSG00000158711	ENSG00000175756	3.00045	32	3.00045	ELK4	AURKAIP1
ENSG00000158711	ENSG00000136319	2.98139	44	2.98139	ELK4	TTC5
ENSG00000158711	ENSG00000001497	2.94787	59	2.94787	ELK4	LAS1L
ENSG00000158711	ENSG00000177383	2.86747	64	2.86747	ELK4	MAGEF1
ENSG00000158711	ENSG00000183161	2.81858	42	2.81858	ELK4	FANCF
ENSG00000158711	ENSG00000175334	2.69177	32	2.69177	ELK4	BANF1
ENSG00000158711	ENSG00000234912	2.68847	51	2.68847	ELK4	SNHG20
ENSG00000158711	ENSG00000198841	2.6781	44	2.6781	ELK4	KTI12
ENSG00000158711	ENSG00000106993	2.67477	34	2.67477	ELK4	CDC37L1
ENSG00000158711	ENSG00000115289	2.57244	39	2.57244	ELK4	PCGF1
ENSG00000158711	ENSG00000277161	2.56259	30	2.56259	ELK4	PIGW
ENSG00000158711	ENSG00000188725	2.55362	40	2.55362	ELK4	SMIM15
ENSG00000158711	ENSG00000175376	2.54168	82	2.54168	ELK4	EIF1AD
ENSG00000158711	ENSG00000178449	2.54129	41	2.54129	ELK4	COX14
ENSG00000158711	ENSG00000149308	2.53909	51	2.53909	ELK4	NPAT
ENSG00000158711	ENSG00000179933	2.52398	39	2.52398	ELK4	C14orf119
ENSG00000158711	ENSG00000149761	2.50769	30	2.50769	ELK4	NUDT22
ENSG00000158711	ENSG00000075914	2.47052	35	2.47052	ELK4	EXOSC7
ENSG00000158711	ENSG00000125743	2.44648	44	2.44648	ELK4	SNRPD2
ENSG00000158711	ENSG00000181938	2.41953	40	2.41953	ELK4	GINS3
ENSG00000158711	ENSG00000128654	2.41752	24	2.41752	ELK4	MTX2
ENSG00000158711	ENSG00000106245	2.4041	33	2.4041	ELK4	BUD31
ENSG00000158711	ENSG00000174173	2.4029	39	2.4029	ELK4	TRMT10C
ENSG00000158711	ENSG00000156735	2.39027	65	2.39027	ELK4	BAG4
ENSG00000158711	ENSG00000119929	2.37904	52	2.37904	ELK4	CUTC
ENSG00000158711	ENSG00000178988	2.37707	0	2.37707	ELK4	MRFAP1L1
ENSG00000158711	ENSG00000175575	2.36579	34	2.36579	ELK4	PAAF1
ENSG00000158711	ENSG00000119559	2.36184	27	2.36184	ELK4	C19orf25
ENSG00000158711	ENSG00000087586	2.36101	36	2.36101	ELK4	AURKA
ENSG00000158711	ENSG00000184402	2.36051	34	2.36051	ELK4	SS18L1
ENSG00000158711	ENSG00000149257	2.34449	23	2.34449	ELK4	SERPINH1
ENSG00000158711	ENSG00000160055	2.33872	35	2.33872	ELK4	TMEM234
ENSG00000158711	ENSG00000141030	2.30498	48	2.30498	ELK4	COPS3
ENSG00000158711	ENSG00000129315	2.29571	66	2.29571	ELK4	CCNT1
ENSG00000158711	ENSG00000101255	2.25828	20	2.25828	ELK4	TRIB3
ENSG00000158711	ENSG00000160193	2.25385	32	2.25385	ELK4	WDR4
ENSG00000158711	ENSG00000115364	2.20343	75	2.20343	ELK4	MRPL19
ENSG00000158711	ENSG00000094914	2.1633	54	2.1633	ELK4	AAAS
ENSG00000158711	ENSG00000100372	2.15118	32	2.15118	ELK4	SLC25A17
ENSG00000158711	ENSG00000166595	2.12834	26	2.12834	ELK4	FAM96B
ENSG00000158711	ENSG00000137656	2.1269	22	2.1269	ELK4	BUD13
ENSG00000158711	ENSG00000170291	2.11366	30	2.11366	ELK4	ELP5
ENSG00000158711	ENSG00000164346	2.09831	40	2.09831	ELK4	NSA2
ENSG00000158711	ENSG00000167130	2.07754	0	2.07754	ELK4	DOLPP1
ENSG00000158711	ENSG00000154174	2.06849	66	2.06849	ELK4	TOMM70A
ENSG00000158711	ENSG00000130305	2.05509	37	2.05509	ELK4	NSUN5
ENSG00000158711	ENSG00000181315	2.03958	39	2.03958	ELK4	ZNF322
ENSG00000158711	ENSG00000137955	2.03395	48	2.03395	ELK4	RABGGTB
ENSG00000158711	ENSG00000135521	2.02113	42	2.02113	ELK4	LTV1
ENSG00000158711	ENSG00000259943	2.01333	27	2.01333	ELK4	RP1-39G22.7
ENSG00000158711	ENSG00000197961	1.97824	46	1.97824	ELK4	ZNF121
ENSG00000158711	ENSG00000112195	1.97737	36	1.97737	ELK4	TREML2
ENSG00000158711	ENSG00000186687	1.96863	24	1.96863	ELK4	LYRM7
ENSG00000158711	ENSG00000104872	1.96258	34	1.96258	ELK4	PIH1D1
ENSG00000158711	ENSG00000125995	1.95886	21	1.95886	ELK4	ROMO1
ENSG00000158711	ENSG00000100804	1.9434	40	1.9434	ELK4	PSMB5
ENSG00000158711	ENSG00000204237	1.88643	33	1.88643	ELK4	OXLD1
ENSG00000158711	ENSG00000197498	1.8455	25	1.8455	ELK4	RPF2
ENSG00000158711	ENSG00000105497	1.84331	28	1.84331	ELK4	ZNF175
ENSG00000158711	ENSG00000090432	1.83339	27	1.83339	ELK4	MUL1
ENSG00000158711	ENSG00000114956	1.80953	74	1.80953	ELK4	DGUOK
ENSG00000158711	ENSG00000100138	1.79518	28	1.79518	ELK4	NHP2L1
ENSG00000158711	ENSG00000102743	1.79309	21	1.79309	ELK4	SLC25A15
ENSG00000158711	ENSG00000179091	1.77003	0	1.77003	ELK4	CYC1
ENSG00000158711	ENSG00000137822	1.76614	28	1.76614	ELK4	TUBGCP4
ENSG00000158711	ENSG00000167118	1.76066	23	1.76066	ELK4	URM1
ENSG00000158711	ENSG00000188185	1.7601	28	1.7601	ELK4	LINC00265
ENSG00000158711	ENSG00000141552	1.7467	24	1.7467	ELK4	ANAPC11
ENSG00000158711	ENSG00000186625	1.71376	23	1.71376	ELK4	KATNA1
ENSG00000158711	ENSG00000140307	1.69094	28	1.69094	ELK4	GTF2A2
ENSG00000158711	ENSG00000172244	1.68326	21	1.68326	ELK4	C5orf34
ENSG00000158711	ENSG00000005194	1.68123	0	1.68123	ELK4	CIAPIN1
ENSG00000158711	ENSG00000100416	1.67766	33	1.67766	ELK4	TRMU
ENSG00000158711	ENSG00000140650	1.66411	31	1.66411	ELK4	PMM2
ENSG00000158711	ENSG00000263002	1.65804	21	1.65804	ELK4	ZNF234
ENSG00000158711	ENSG00000007520	1.62218	23	1.62218	ELK4	TSR3
ENSG00000158711	ENSG00000177733	1.60568	43	1.60568	ELK4	HNRNPA0
ENSG00000158711	ENSG00000126432	1.59847	20	1.59847	ELK4	PRDX5
ENSG00000158711	ENSG00000133265	1.57487	23	1.57487	ELK4	HSPBP1
ENSG00000158711	ENSG00000081307	1.57266	24	1.57266	ELK4	UBA5
ENSG00000158711	ENSG00000032219	1.53894	34	1.53894	ELK4	ARID4A
ENSG00000158711	ENSG00000180198	1.53277	17	1.53277	ELK4	RCC1
ENSG00000158711	ENSG00000189298	1.51033	19	1.51033	ELK4	ZKSCAN3
ENSG00000158711	ENSG00000132581	1.50017	41	1.50017	ELK4	SDF2
ENSG00000158711	ENSG00000164323	1.49387	37	1.49387	ELK4	CFAP97
ENSG00000158711	ENSG00000115840	1.4641	26	1.4641	ELK4	SLC25A12
ENSG00000158711	ENSG00000111653	1.46108	26	1.46108	ELK4	ING4
ENSG00000158711	ENSG00000117640	1.45827	34	1.45827	ELK4	MTFR1L
ENSG00000158711	ENSG00000151465	1.4496	50	1.4496	ELK4	CDC123
ENSG00000158711	ENSG00000177576	1.43616	24	1.43616	ELK4	C18orf32
ENSG00000158711	ENSG00000143756	1.42527	42	1.42527	ELK4	FBXO28
ENSG00000158711	ENSG00000147687	1.41982	21	1.41982	ELK4	TATDN1
ENSG00000158711	ENSG00000180901	1.41901	21	1.41901	ELK4	KCTD2
ENSG00000158711	ENSG00000131043	1.41672	36	1.41672	ELK4	AAR2
ENSG00000158711	ENSG00000106355	1.41319	18	1.41319	ELK4	LSM5
ENSG00000158711	ENSG00000125630	1.4098	22	1.4098	ELK4	POLR1B
ENSG00000158711	ENSG00000188542	1.40919	17	1.40919	ELK4	DUSP28
ENSG00000158711	ENSG00000168286	1.4036	26	1.4036	ELK4	THAP11
ENSG00000158711	ENSG00000171466	1.39315	35	1.39315	ELK4	ZNF562
ENSG00000158711	ENSG00000029639	1.39211	17	1.39211	ELK4	TFB1M
ENSG00000158711	ENSG00000164338	1.39027	23	1.39027	ELK4	UTP15
ENSG00000158711	ENSG00000198042	1.38484	23	1.38484	ELK4	MAK16
ENSG00000158711	ENSG00000187051	1.35475	18	1.35475	ELK4	RPS19BP1
ENSG00000158711	ENSG00000131475	1.34732	20	1.34732	ELK4	VPS25
ENSG00000158711	ENSG00000125656	1.3405	0	1.3405	ELK4	CLPP
ENSG00000158711	ENSG00000204524	1.32181	19	1.32181	ELK4	ZNF805
ENSG00000158711	ENSG00000096654	1.32074	19	1.32074	ELK4	ZNF184
ENSG00000158711	ENSG00000213380	1.31718	34	1.31718	ELK4	COG8
ENSG00000158711	ENSG00000132153	1.31286	50	1.31286	ELK4	DHX30
ENSG00000158711	ENSG00000163376	1.29966	14	1.29966	ELK4	KBTBD8
ENSG00000158711	ENSG00000187713	1.29747	22	1.29747	ELK4	TMEM203
ENSG00000158711	ENSG00000241721	1.29069	20	1.29069	ELK4	SUMO1P1
ENSG00000158711	ENSG00000137876	1.28998	21	1.28998	ELK4	RSL24D1
ENSG00000158711	ENSG00000101132	1.28508	15	1.28508	ELK4	PFDN4
ENSG00000158711	ENSG00000165417	1.27876	32	1.27876	ELK4	GTF2A1
ENSG00000158711	ENSG00000122687	1.27751	23	1.27751	ELK4	FTSJ2
ENSG00000158711	ENSG00000015676	1.27229	17	1.27229	ELK4	NUDCD3
ENSG00000158711	ENSG00000232119	1.26954	11	1.26954	ELK4	MCTS1
ENSG00000158711	ENSG00000197362	1.26894	36	1.26894	ELK4	ZNF786
ENSG00000158711	ENSG00000173214	1.25556	23	1.25556	ELK4	KIAA1919
ENSG00000158711	ENSG00000137818	1.24842	17	1.24842	ELK4	RPLP1
ENSG00000158711	ENSG00000167196	1.24839	37	1.24839	ELK4	FBXO22
ENSG00000158711	ENSG00000171469	1.2483	24	1.2483	ELK4	ZNF561
ENSG00000158711	ENSG00000164347	1.24528	27	1.24528	ELK4	GFM2
ENSG00000158711	ENSG00000247828	1.2402	14	1.2402	ELK4	TMEM161B-AS1
ENSG00000158711	ENSG00000167395	1.22373	14	1.22373	ELK4	ZNF646
ENSG00000158711	ENSG00000137168	1.21243	12	1.21243	ELK4	PPIL1
ENSG00000158711	ENSG00000116918	1.20973	25	1.20973	ELK4	TSNAX
ENSG00000158711	ENSG00000115233	1.20852	21	1.20852	ELK4	PSMD14
ENSG00000158711	ENSG00000280088	1.19848	0	1.19848	ELK4	RP11-135F9.3
ENSG00000158711	ENSG00000243335	1.19751	18	1.19751	ELK4	KCTD7
ENSG00000158711	ENSG00000196670	1.19433	21	1.19433	ELK4	ZFP62
ENSG00000158711	ENSG00000198824	1.18567	19	1.18567	ELK4	CHAMP1
ENSG00000158711	ENSG00000163818	1.18448	16	1.18448	ELK4	LZTFL1
ENSG00000158711	ENSG00000057757	1.18052	0	1.18052	ELK4	PITHD1
ENSG00000158711	ENSG00000223496	1.18039	0	1.18039	ELK4	EXOSC6
ENSG00000158711	ENSG00000227124	1.18029	17	1.18029	ELK4	ZNF717
ENSG00000158711	ENSG00000179151	1.17737	25	1.17737	ELK4	EDC3
ENSG00000158711	ENSG00000187778	1.17677	23	1.17677	ELK4	MCRS1
ENSG00000158711	ENSG00000123411	1.1714	23	1.1714	ELK4	IKZF4
ENSG00000158711	ENSG00000109917	1.15762	26	1.15762	ELK4	ZPR1
ENSG00000158711	ENSG00000145916	1.14698	18	1.14698	ELK4	RMND5B
ENSG00000158711	ENSG00000085978	1.14653	20	1.14653	ELK4	ATG16L1
ENSG00000158711	ENSG00000136950	1.14597	20	1.14597	ELK4	ARPC5L
ENSG00000158711	ENSG00000157349	1.14058	22	1.14058	ELK4	DDX19B
ENSG00000158711	ENSG00000247572	1.12514	26	1.12514	ELK4	CKMT2-AS1
ENSG00000158711	ENSG00000130159	1.12234	11	1.12234	ELK4	ECSIT
ENSG00000158711	ENSG00000141219	1.11468	27	1.11468	ELK4	C17orf80
ENSG00000158711	ENSG00000185627	1.1136	24	1.1136	ELK4	PSMD13
ENSG00000158711	ENSG00000166199	1.10577	22	1.10577	ELK4	ALKBH3
ENSG00000158711	ENSG00000006695	1.10376	31	1.10376	ELK4	COX10
ENSG00000158711	ENSG00000099800	1.09969	20	1.09969	ELK4	TIMM13
ENSG00000158711	ENSG00000260032	1.09547	58	1.09547	ELK4	LINC00657
ENSG00000158711	ENSG00000101166	1.0943	20	1.0943	ELK4	SLMO2
ENSG00000158711	ENSG00000141956	1.09227	12	1.09227	ELK4	PRDM15
ENSG00000158711	ENSG00000162851	1.09183	23	1.09183	ELK4	TFB2M
ENSG00000158711	ENSG00000138138	1.07888	26	1.07888	ELK4	ATAD1
ENSG00000158711	ENSG00000037241	1.07652	21	1.07652	ELK4	RPL26L1
ENSG00000158711	ENSG00000105372	1.07367	22	1.07367	ELK4	RPS19
ENSG00000158711	ENSG00000166411	1.07135	22	1.07135	ELK4	IDH3A
ENSG00000158711	ENSG00000081177	1.07122	18	1.07122	ELK4	EXD2
ENSG00000158711	ENSG00000120509	1.07061	15	1.07061	ELK4	PDZD11
ENSG00000158711	ENSG00000241127	1.06713	7	1.06713	ELK4	YAE1D1
ENSG00000158711	ENSG00000196678	1.06331	24	1.06331	ELK4	ERI2
ENSG00000158711	ENSG00000135924	1.06087	0	1.06087	ELK4	DNAJB2
ENSG00000158711	ENSG00000125037	1.05018	18	1.05018	ELK4	EMC3
ENSG00000158711	ENSG00000221944	1.04668	12	1.04668	ELK4	TIGD1
ENSG00000158711	ENSG00000119402	1.04665	45	1.04665	ELK4	FBXW2
ENSG00000158711	ENSG00000242485	1.03995	23	1.03995	ELK4	MRPL20
ENSG00000158711	ENSG00000102471	1.03855	12	1.03855	ELK4	NDFIP2
ENSG00000158711	ENSG00000117395	1.03336	16	1.03336	ELK4	EBNA1BP2
ENSG00000158711	ENSG00000239672	1.03067	12	1.03067	ELK4	NME1
ENSG00000158711	ENSG00000142528	1.02538	14	1.02538	ELK4	ZNF473
ENSG00000158711	ENSG00000074071	1.02051	10	1.02051	ELK4	MRPS34
ENSG00000158711	ENSG00000213918	1.01471	21	1.01471	ELK4	DNASE1
ENSG00000158711	ENSG00000163001	1.01466	18	1.01466	ELK4	CFAP36
ENSG00000158711	ENSG00000104691	1.01091	17	1.01091	ELK4	UBXN8
ENSG00000158711	ENSG00000157593	1.01041	22	1.01041	ELK4	SLC35B2
ENSG00000158711	ENSG00000198730	1.01038	33	1.01038	ELK4	CTR9
ENSG00000158711	ENSG00000221838	1.01033	21	1.01033	ELK4	AP4M1
ENSG00000158711	ENSG00000165512	1.00987	16	1.00987	ELK4	ZNF22
ENSG00000158711	ENSG00000166169	1.00757	14	1.00757	ELK4	POLL
ENSG00000158711	ENSG00000136718	1.0073	0	1.0073	ELK4	IMP4
ENSG00000158711	ENSG00000235162	1.00526	6	1.00526	ELK4	C12orf75
ENSG00000158711	ENSG00000163482	1.00169	13	1.00169	ELK4	STK36
ENSG00000158711	ENSG00000197713	0.993775	16	0.993775	ELK4	RPE
ENSG00000158711	ENSG00000146223	0.992535	58	0.992535	ELK4	RPL7L1
ENSG00000158711	ENSG00000184508	0.990948	12	0.990948	ELK4	HDDC3
ENSG00000158711	ENSG00000198783	0.990368	10	0.990368	ELK4	ZNF830
ENSG00000158711	ENSG00000165688	0.988893	24	0.988893	ELK4	PMPCA
ENSG00000158711	ENSG00000145592	0.987426	18	0.987426	ELK4	RPL37
ENSG00000158711	ENSG00000196867	0.986606	14	0.986606	ELK4	ZFP28
ENSG00000158711	ENSG00000197756	0.980443	11	0.980443	ELK4	RPL37A
ENSG00000158711	ENSG00000162385	0.972288	15	0.972288	ELK4	MAGOH
ENSG00000158711	ENSG00000115211	0.971853	0	0.971853	ELK4	EIF2B4
ENSG00000158711	ENSG00000119878	0.971002	9	0.971002	ELK4	CRIPT
ENSG00000158711	ENSG00000101654	0.960814	30	0.960814	ELK4	RNMT
ENSG00000158711	ENSG00000180787	0.955739	21	0.955739	ELK4	ZFP3
ENSG00000158711	ENSG00000137154	0.952838	20	0.952838	ELK4	RPS6
ENSG00000158711	ENSG00000163577	0.939006	8	0.939006	ELK4	EIF5A2
ENSG00000158711	ENSG00000164967	0.936634	0	0.936634	ELK4	RPP25L
ENSG00000158711	ENSG00000124702	0.935508	13	0.935508	ELK4	KLHDC3
ENSG00000158711	ENSG00000150756	0.934157	15	0.934157	ELK4	FAM173B
ENSG00000158711	ENSG00000105518	0.931308	0	0.931308	ELK4	TMEM205
ENSG00000158711	ENSG00000257605	0.928658	11	0.928658	ELK4	RP11-680A11.5
ENSG00000158711	ENSG00000168002	0.926139	0	0.926139	ELK4	POLR2G
ENSG00000158711	ENSG00000158864	0.920507	20	0.920507	ELK4	NDUFS2
ENSG00000158711	ENSG00000185803	0.914545	13	0.914545	ELK4	SLC52A2
ENSG00000158711	ENSG00000251369	0.898673	16	0.898673	ELK4	ZNF550
ENSG00000158711	ENSG00000129691	0.892726	30	0.892726	ELK4	ASH2L
ENSG00000158711	ENSG00000120314	0.890239	14	0.890239	ELK4	WDR55
ENSG00000158711	ENSG00000260257	0.889353	0	0.889353	ELK4	RP5-1085F17.3
ENSG00000158711	ENSG00000135801	0.888517	16	0.888517	ELK4	TAF5L
ENSG00000158711	ENSG00000197183	0.888318	11	0.888318	ELK4	NOL4L
ENSG00000158711	ENSG00000124733	0.879839	13	0.879839	ELK4	MEA1
ENSG00000158711	ENSG00000101391	0.877072	17	0.877072	ELK4	CDK5RAP1
ENSG00000158711	ENSG00000053501	0.868302	14	0.868302	ELK4	USE1
ENSG00000158711	ENSG00000198315	0.86049	26	0.86049	ELK4	ZKSCAN8
ENSG00000158711	ENSG00000186448	0.858647	14	0.858647	ELK4	ZNF197
ENSG00000158711	ENSG00000132313	0.856937	0	0.856937	ELK4	MRPL35
ENSG00000158711	ENSG00000111725	0.856811	14	0.856811	ELK4	PRKAB1
ENSG00000158711	ENSG00000255561	0.855831	0	0.855831	ELK4	FDXACB1
ENSG00000158711	ENSG00000111481	0.855082	26	0.855082	ELK4	COPZ1
ENSG00000158711	ENSG00000236859	0.853871	8	0.853871	ELK4	NIFK-AS1
ENSG00000158711	ENSG00000169567	0.853729	13	0.853729	ELK4	HINT1
ENSG00000158711	ENSG00000175061	0.849096	0	0.849096	ELK4	LRRC75A-AS1
ENSG00000158711	ENSG00000156050	0.847365	10	0.847365	ELK4	FAM161B
ENSG00000158711	ENSG00000173113	0.836185	13	0.836185	ELK4	TRMT112
ENSG00000158711	ENSG00000186130	0.834682	0	0.834682	ELK4	ZBTB6
ENSG00000158711	ENSG00000132801	0.82986	15	0.82986	ELK4	ZSWIM3
ENSG00000158711	ENSG00000166398	0.82857	13	0.82857	ELK4	KIAA0355
ENSG00000158711	ENSG00000063587	0.815173	0	0.815173	ELK4	ZNF275
ENSG00000158711	ENSG00000119965	0.806325	12	0.806325	ELK4	C10orf88
ENSG00000158711	ENSG00000230683	0.80429	0	0.80429	ELK4	DDTP1
ENSG00000158711	ENSG00000099821	0.803574	13	0.803574	ELK4	POLRMT
ENSG00000158711	ENSG00000083635	0.802101	0	0.802101	ELK4	NUFIP1
ENSG00000158711	ENSG00000164405	0.801704	9	0.801704	ELK4	UQCRQ
ENSG00000158711	ENSG00000147419	0.799884	14	0.799884	ELK4	CCDC25
ENSG00000158711	ENSG00000259623	0.793289	0	0.793289	ELK4	RP11-156E6.1
ENSG00000158711	ENSG00000182004	0.791215	10	0.791215	ELK4	SNRPE
ENSG00000158711	ENSG00000143314	0.791135	32	0.791135	ELK4	MRPL24
ENSG00000158711	ENSG00000104979	0.790929	0	0.790929	ELK4	C19orf53
ENSG00000158711	ENSG00000130204	0.787776	20	0.787776	ELK4	TOMM40
ENSG00000158711	ENSG00000108384	0.787303	0	0.787303	ELK4	RAD51C
ENSG00000158711	ENSG00000100216	0.786771	14	0.786771	ELK4	TOMM22
ENSG00000158711	ENSG00000178567	0.786505	22	0.786505	ELK4	EPM2AIP1
ENSG00000158711	ENSG00000128050	0.784372	0	0.784372	ELK4	PAICS
ENSG00000158711	ENSG00000184857	0.784215	9	0.784215	ELK4	TMEM186
ENSG00000158711	ENSG00000157778	0.783645	33	0.783645	ELK4	PSMG3
ENSG00000158711	ENSG00000140025	0.783558	14	0.783558	ELK4	EFCAB11
ENSG00000158711	ENSG00000141101	0.781606	0	0.781606	ELK4	NOB1
ENSG00000158711	ENSG00000101150	0.780332	18	0.780332	ELK4	TPD52L2
ENSG00000158711	ENSG00000118965	0.780178	9	0.780178	ELK4	WDR35
ENSG00000158711	ENSG00000130772	0.779687	9	0.779687	ELK4	MED18
ENSG00000158711	ENSG00000171858	0.777085	10	0.777085	ELK4	RPS21
ENSG00000158711	ENSG00000196290	0.770573	12	0.770573	ELK4	NIF3L1
ENSG00000158711	ENSG00000182400	0.768064	39	0.768064	ELK4	TRAPPC6B
ENSG00000158711	ENSG00000183513	0.767745	30	0.767745	ELK4	COA5
ENSG00000158711	ENSG00000169727	0.764385	12	0.764385	ELK4	GPS1
ENSG00000158711	ENSG00000196812	0.763838	7	0.763838	ELK4	ZSCAN16
ENSG00000158711	ENSG00000109016	0.76317	17	0.76317	ELK4	DHRS7B
ENSG00000158711	ENSG00000100335	0.761743	32	0.761743	ELK4	MIEF1
ENSG00000158711	ENSG00000079974	0.759222	18	0.759222	ELK4	RABL2B
ENSG00000158711	ENSG00000104886	0.758157	18	0.758157	ELK4	PLEKHJ1
ENSG00000158711	ENSG00000083812	0.755209	10	0.755209	ELK4	ZNF324
ENSG00000158711	ENSG00000138078	0.754822	15	0.754822	ELK4	PREPL
ENSG00000158711	ENSG00000165714	0.754627	14	0.754627	ELK4	LOH12CR1
ENSG00000158711	ENSG00000122140	0.752409	0	0.752409	ELK4	MRPS2
ENSG00000158711	ENSG00000185347	0.750205	11	0.750205	ELK4	C14orf80
ENSG00000158711	ENSG00000143319	0.746491	15	0.746491	ELK4	ISG20L2
ENSG00000158711	ENSG00000072849	0.737765	0	0.737765	ELK4	DERL2
ENSG00000158711	ENSG00000224051	0.731558	10	0.731558	ELK4	CPTP
ENSG00000158711	ENSG00000279088	0.730722	12	0.730722	ELK4	RP11-574K11.24
ENSG00000158711	ENSG00000276291	0.730598	13	0.730598	ELK4	RP11-87H9.2
ENSG00000158711	ENSG00000271789	0.726153	0	0.726153	ELK4	RP5-1112D6.7
ENSG00000158711	ENSG00000115902	0.723032	8	0.723032	ELK4	SLC1A4
ENSG00000158711	ENSG00000164970	0.720854	14	0.720854	ELK4	FAM219A
ENSG00000158711	ENSG00000125834	0.720195	11	0.720195	ELK4	STK35
ENSG00000158711	ENSG00000170473	0.719652	18	0.719652	ELK4	WIBG
ENSG00000158711	ENSG00000147118	0.718273	27	0.718273	ELK4	ZNF182
ENSG00000158711	ENSG00000114026	0.718156	17	0.718156	ELK4	OGG1
ENSG00000158711	ENSG00000184220	0.717493	7	0.717493	ELK4	CMSS1
ENSG00000158711	ENSG00000101665	0.715815	5	0.715815	ELK4	SMAD7
ENSG00000158711	ENSG00000183665	0.71304	9	0.71304	ELK4	TRMT12
ENSG00000158711	ENSG00000197779	0.708813	22	0.708813	ELK4	ZNF81
ENSG00000158711	ENSG00000221821	0.702816	10	0.702816	ELK4	C6orf226
ENSG00000158711	ENSG00000100151	0.701181	16	0.701181	ELK4	PICK1
ENSG00000158711	ENSG00000152443	0.699706	11	0.699706	ELK4	ZNF776
ENSG00000158711	ENSG00000166435	0.695696	13	0.695696	ELK4	XRRA1
ENSG00000158711	ENSG00000175482	0.695218	9	0.695218	ELK4	POLD4
ENSG00000158711	ENSG00000164169	0.694726	0	0.694726	ELK4	PRMT9
ENSG00000158711	ENSG00000184575	0.690513	14	0.690513	ELK4	XPOT
ENSG00000158711	ENSG00000198171	0.685464	0	0.685464	ELK4	DDRGK1
ENSG00000158711	ENSG00000088833	0.683603	0	0.683603	ELK4	NSFL1C
ENSG00000158711	ENSG00000141985	0.683453	9	0.683453	ELK4	SH3GL1
ENSG00000158711	ENSG00000144136	0.678768	0	0.678768	ELK4	SLC20A1
ENSG00000158711	ENSG00000207763	0.677986	0	0.677986	ELK4	MIR617
ENSG00000158711	ENSG00000197061	0.67455	7	0.67455	ELK4	HIST1H4C
ENSG00000158711	ENSG00000099795	0.668401	0	0.668401	ELK4	NDUFB7
ENSG00000158711	ENSG00000116030	0.667987	14	0.667987	ELK4	SUMO1
ENSG00000158711	ENSG00000131849	0.666733	14	0.666733	ELK4	ZNF132
ENSG00000158711	ENSG00000132963	0.661503	6	0.661503	ELK4	POMP
ENSG00000158711	ENSG00000070423	0.658397	0	0.658397	ELK4	RNF126
ENSG00000158711	ENSG00000221990	0.658153	9	0.658153	ELK4	C5orf55
ENSG00000158711	ENSG00000279594	0.654506	0	0.654506	ELK4	RP11-950C14.10
ENSG00000158711	ENSG00000123500	0.650407	0	0.650407	ELK4	COL10A1
ENSG00000158711	ENSG00000119574	0.649461	7	0.649461	ELK4	ZBTB45
ENSG00000158711	ENSG00000263731	0.648542	0	0.648542	ELK4	RP11-498C9.15
ENSG00000158711	ENSG00000163743	0.647712	13	0.647712	ELK4	RCHY1
ENSG00000158711	ENSG00000144713	0.646581	10	0.646581	ELK4	RPL32
ENSG00000158711	ENSG00000101751	0.644651	5	0.644651	ELK4	POLI
ENSG00000158711	ENSG00000132661	0.642661	0	0.642661	ELK4	NXT1
ENSG00000158711	ENSG00000136169	0.642218	6	0.642218	ELK4	SETDB2
ENSG00000158711	ENSG00000168894	0.640994	0	0.640994	ELK4	RNF181
ENSG00000158711	ENSG00000105197	0.640951	0	0.640951	ELK4	TIMM50
ENSG00000158711	ENSG00000132254	0.640131	18	0.640131	ELK4	ARFIP2
ENSG00000158711	ENSG00000138050	0.636464	0	0.636464	ELK4	THUMPD2
ENSG00000158711	ENSG00000102897	0.633607	4	0.633607	ELK4	LYRM1
ENSG00000158711	ENSG00000267041	0.633026	13	0.633026	ELK4	ZNF850
ENSG00000158711	ENSG00000177432	0.631665	0	0.631665	ELK4	NAP1L5
ENSG00000158711	ENSG00000088986	0.630348	0	0.630348	ELK4	DYNLL1
ENSG00000158711	ENSG00000117118	0.629099	9	0.629099	ELK4	SDHB
ENSG00000158711	ENSG00000174206	0.628877	13	0.628877	ELK4	C12orf66
ENSG00000158711	ENSG00000267106	0.62844	14	0.62844	ELK4	ZNF561-AS1
ENSG00000158711	ENSG00000143919	0.626222	7	0.626222	ELK4	CAMKMT
ENSG00000158711	ENSG00000114744	0.621632	14	0.621632	ELK4	COMMD2
ENSG00000158711	ENSG00000156253	0.619791	8	0.619791	ELK4	RWDD2B
ENSG00000158711	ENSG00000101246	0.616604	10	0.616604	ELK4	ARFRP1
ENSG00000158711	ENSG00000245680	0.61639	20	0.61639	ELK4	ZNF585B
ENSG00000158711	ENSG00000215021	0.610418	16	0.610418	ELK4	PHB2
ENSG00000158711	ENSG00000165118	0.608282	7	0.608282	ELK4	C9orf64
ENSG00000158711	ENSG00000167977	0.60633	9	0.60633	ELK4	KCTD5
ENSG00000158711	ENSG00000130560	0.606293	12	0.606293	ELK4	UBAC1
ENSG00000158711	ENSG00000177150	0.605045	9	0.605045	ELK4	FAM210A
ENSG00000158711	ENSG00000095002	0.605004	11	0.605004	ELK4	MSH2
ENSG00000158711	ENSG00000239911	0.604293	10	0.604293	ELK4	PRKAG2-AS1
ENSG00000158711	ENSG00000130734	0.603501	0	0.603501	ELK4	ATG4D
ENSG00000158711	ENSG00000224877	0.602523	0	0.602523	ELK4	C17orf89
ENSG00000158711	ENSG00000166166	0.60134	6	0.60134	ELK4	TRMT61A
ENSG00000158711	ENSG00000122033	0.601261	14	0.601261	ELK4	MTIF3
ENSG00000158711	ENSG00000207622	0.600138	0	0.600138	ELK4	MIR619
ENSG00000158711	ENSG00000131469	0.596728	7	0.596728	ELK4	RPL27
ENSG00000158711	ENSG00000023228	0.59251	19	0.59251	ELK4	NDUFS1
ENSG00000158711	ENSG00000268230	0.589762	11	0.589762	ELK4	CTD-2619J13.8
ENSG00000158711	ENSG00000114686	0.589158	15	0.589158	ELK4	MRPL3
ENSG00000158711	ENSG00000132305	0.588485	16	0.588485	ELK4	IMMT
ENSG00000158711	ENSG00000164209	0.586803	12	0.586803	ELK4	SLC25A46
ENSG00000158711	ENSG00000083814	0.586686	7	0.586686	ELK4	ZNF671
ENSG00000158711	ENSG00000103510	0.584639	10	0.584639	ELK4	KAT8
ENSG00000158711	ENSG00000197279	0.584613	5	0.584613	ELK4	ZNF165
ENSG00000158711	ENSG00000136897	0.58181	0	0.58181	ELK4	MRPL50
ENSG00000158711	ENSG00000100124	0.581738	7	0.581738	ELK4	ANKRD54
ENSG00000158711	ENSG00000226950	0.577381	0	0.577381	ELK4	DANCR
ENSG00000158711	ENSG00000169020	0.571032	8	0.571032	ELK4	ATP5I
ENSG00000158711	ENSG00000234741	0.570803	13	0.570803	ELK4	GAS5
ENSG00000158711	ENSG00000144504	0.564254	8	0.564254	ELK4	ANKMY1
ENSG00000158711	ENSG00000251474	0.564074	10	0.564074	ELK4	RPL32P3
ENSG00000158711	ENSG00000144559	0.563962	0	0.563962	ELK4	TAMM41
ENSG00000158711	ENSG00000108523	0.563211	9	0.563211	ELK4	RNF167
ENSG00000158711	ENSG00000136875	0.562261	9	0.562261	ELK4	PRPF4
ENSG00000158711	ENSG00000181924	0.562241	13	0.562241	ELK4	COA4
ENSG00000158711	ENSG00000178028	0.559925	9	0.559925	ELK4	DMAP1
ENSG00000158711	ENSG00000121680	0.556851	7	0.556851	ELK4	PEX16
ENSG00000158711	ENSG00000276903	0.556405	0	0.556405	ELK4	HIST1H2AL
ENSG00000158711	ENSG00000240729	0.555401	0	0.555401	ELK4	CTD-2301A4.3
ENSG00000158711	ENSG00000189046	0.552538	17	0.552538	ELK4	ALKBH2
ENSG00000158711	ENSG00000126749	0.551766	9	0.551766	ELK4	EMG1
ENSG00000158711	ENSG00000172428	0.551427	6	0.551427	ELK4	MYEOV2
ENSG00000158711	ENSG00000213965	0.550973	0	0.550973	ELK4	NUDT19
ENSG00000158711	ENSG00000144381	0.549366	13	0.549366	ELK4	HSPD1
ENSG00000158711	ENSG00000198453	0.548078	9	0.548078	ELK4	ZNF568
ENSG00000158711	ENSG00000040633	0.54638	5	0.54638	ELK4	PHF23
ENSG00000158711	ENSG00000235109	0.545817	12	0.545817	ELK4	ZSCAN31
ENSG00000158711	ENSG00000279819	0.544604	0	0.544604	ELK4	RP11-142L16.2
ENSG00000158711	ENSG00000136908	0.543016	0	0.543016	ELK4	DPM2
ENSG00000158711	ENSG00000167257	0.54233	16	0.54233	ELK4	RNF214
ENSG00000158711	ENSG00000148296	0.540619	0	0.540619	ELK4	SURF6
ENSG00000158711	ENSG00000196510	0.539511	0	0.539511	ELK4	ANAPC7
ENSG00000158711	ENSG00000186866	0.539371	11	0.539371	ELK4	POFUT2
ENSG00000158711	ENSG00000153832	0.536601	8	0.536601	ELK4	FBXO36
ENSG00000158711	ENSG00000063978	0.536591	26	0.536591	ELK4	RNF4
ENSG00000158711	ENSG00000170185	0.533302	9	0.533302	ELK4	USP38
ENSG00000158711	ENSG00000080608	0.532797	7	0.532797	ELK4	KIAA0020
ENSG00000158711	ENSG00000134265	0.531	9	0.531	ELK4	NAPG
ENSG00000158711	ENSG00000154781	0.52964	11	0.52964	ELK4	CCDC174
ENSG00000158711	ENSG00000031698	0.528155	16	0.528155	ELK4	SARS
ENSG00000158711	ENSG00000153339	0.528076	15	0.528076	ELK4	TRAPPC8
ENSG00000158711	ENSG00000110274	0.527098	9	0.527098	ELK4	CEP164
ENSG00000158711	ENSG00000232388	0.526423	6	0.526423	ELK4	LINC00493
ENSG00000158711	ENSG00000125611	0.524986	9	0.524986	ELK4	CHCHD5
ENSG00000158711	ENSG00000139826	0.522333	11	0.522333	ELK4	ABHD13
ENSG00000158711	ENSG00000143303	0.519413	15	0.519413	ELK4	RRNAD1
ENSG00000158711	ENSG00000221926	0.519403	5	0.519403	ELK4	TRIM16
ENSG00000158711	ENSG00000113312	0.519151	10	0.519151	ELK4	TTC1
ENSG00000158711	ENSG00000122085	0.518332	15	0.518332	ELK4	MTERF4
ENSG00000158711	ENSG00000221994	0.517791	7	0.517791	ELK4	ZNF630
ENSG00000158711	ENSG00000163521	0.515994	8	0.515994	ELK4	GLB1L
ENSG00000158711	ENSG00000155438	0.51594	0	0.51594	ELK4	NIFK
ENSG00000158711	ENSG00000139131	0.515676	0	0.515676	ELK4	YARS2
ENSG00000158711	ENSG00000213731	0.51545	0	0.51545	ELK4	RAB5CP1
ENSG00000158711	ENSG00000137504	0.514145	9	0.514145	ELK4	CREBZF
ENSG00000158711	ENSG00000130311	0.514079	14	0.514079	ELK4	DDA1
ENSG00000158711	ENSG00000143811	0.513503	12	0.513503	ELK4	PYCR2
ENSG00000158711	ENSG00000116221	0.513408	0	0.513408	ELK4	MRPL37
ENSG00000158711	ENSG00000271161	0.512501	0	0.512501	ELK4	RP11-708J19.2
ENSG00000158711	ENSG00000184983	0.508665	0	0.508665	ELK4	NDUFA6
ENSG00000158711	ENSG00000245937	0.507022	6	0.507022	ELK4	LINC01184
ENSG00000158711	ENSG00000100632	0.504548	9	0.504548	ELK4	ERH
ENSG00000158711	ENSG00000136152	0.502735	18	0.502735	ELK4	COG3
ENSG00000158711	ENSG00000128923	0.500633	15	0.500633	ELK4	FAM63B
ENSG00000158711	ENSG00000138161	0.499461	0	0.499461	ELK4	CUZD1
ENSG00000158711	ENSG00000164404	0.49881	6	0.49881	ELK4	GDF9
ENSG00000158711	ENSG00000272316	0.497806	0	0.497806	ELK4	XXbac-BPGBPG55C20.2
ENSG00000158711	ENSG00000014919	0.496881	12	0.496881	ELK4	COX15
ENSG00000158711	ENSG00000187792	0.496465	8	0.496465	ELK4	ZNF70
ENSG00000158711	ENSG00000261528	0.495028	0	0.495028	ELK4	AC002400.1
ENSG00000158711	ENSG00000278705	0.491955	7	0.491955	ELK4	HIST1H4B
ENSG00000158711	ENSG00000136942	0.491689	0	0.491689	ELK4	RPL35
ENSG00000158711	ENSG00000155666	0.491447	0	0.491447	ELK4	KDM8
ENSG00000158711	ENSG00000063322	0.490047	15	0.490047	ELK4	MED29
ENSG00000158711	ENSG00000058729	0.489859	0	0.489859	ELK4	RIOK2
ENSG00000158711	ENSG00000167671	0.489602	9	0.489602	ELK4	UBXN6
ENSG00000158711	ENSG00000177683	0.489308	8	0.489308	ELK4	THAP5
ENSG00000158711	ENSG00000163468	0.488224	0	0.488224	ELK4	CCT3
ENSG00000158711	ENSG00000179094	0.485667	5	0.485667	ELK4	PER1
ENSG00000158711	ENSG00000131732	0.485311	14	0.485311	ELK4	ZCCHC9
ENSG00000158711	ENSG00000234616	0.485301	10	0.485301	ELK4	JRK
ENSG00000158711	ENSG00000198146	0.480869	0	0.480869	ELK4	ZNF770
ENSG00000158711	ENSG00000105619	0.478836	0	0.478836	ELK4	TFPT
ENSG00000158711	ENSG00000220804	0.478772	10	0.478772	ELK4	AC093642.5
ENSG00000158711	ENSG00000052749	0.476112	6	0.476112	ELK4	RRP12
ENSG00000158711	ENSG00000125485	0.475625	0	0.475625	ELK4	DDX31
ENSG00000158711	ENSG00000148057	0.473661	7	0.473661	ELK4	IDNK
ENSG00000158711	ENSG00000123349	0.473265	6	0.473265	ELK4	PFDN5
ENSG00000158711	ENSG00000204576	0.472541	5	0.472541	ELK4	PRR3
ENSG00000158711	ENSG00000175213	0.470729	6	0.470729	ELK4	ZNF408
ENSG00000158711	ENSG00000104221	0.470595	9	0.470595	ELK4	BRF2
ENSG00000158711	ENSG00000173153	0.470475	7	0.470475	ELK4	ESRRA
ENSG00000158711	ENSG00000166133	0.46986	0	0.46986	ELK4	RPUSD2
ENSG00000158711	ENSG00000106526	0.469755	4	0.469755	ELK4	ACTR3C
ENSG00000158711	ENSG00000100479	0.468902	8	0.468902	ELK4	POLE2
ENSG00000158711	ENSG00000261526	0.467883	11	0.467883	ELK4	CTB-31O20.2
ENSG00000158711	ENSG00000177889	0.466597	12	0.466597	ELK4	UBE2N
ENSG00000158711	ENSG00000168876	0.465376	12	0.465376	ELK4	ANKRD49
ENSG00000158711	ENSG00000176340	0.45479	3	0.45479	ELK4	COX8A
ENSG00000158711	ENSG00000269893	0.45456	0	0.45456	ELK4	SNHG8
ENSG00000158711	ENSG00000177374	0.453806	0	0.453806	ELK4	HIC1
ENSG00000158711	ENSG00000185019	0.453388	7	0.453388	ELK4	UBOX5
ENSG00000158711	ENSG00000273451	0.452724	0	0.452724	ELK4	RP4-569M23.4
ENSG00000158711	ENSG00000167985	0.451326	8	0.451326	ELK4	SDHAF2
ENSG00000158711	ENSG00000162298	0.449099	5	0.449099	ELK4	SYVN1
ENSG00000158711	ENSG00000128626	0.447894	0	0.447894	ELK4	MRPS12
ENSG00000158711	ENSG00000252546	0.447265	0	0.447265	ELK4	RNA5SP466
ENSG00000158711	ENSG00000164032	0.447261	7	0.447261	ELK4	H2AFZ
ENSG00000158711	ENSG00000185798	0.447236	0	0.447236	ELK4	WDR53
ENSG00000158711	ENSG00000134440	0.445436	0	0.445436	ELK4	NARS
ENSG00000158711	ENSG00000162396	0.444971	11	0.444971	ELK4	PARS2
ENSG00000158711	ENSG00000169972	0.444064	5	0.444064	ELK4	PUSL1
ENSG00000158711	ENSG00000103353	0.442705	9	0.442705	ELK4	UBFD1
ENSG00000158711	ENSG00000196655	0.44255	8	0.44255	ELK4	TRAPPC4
ENSG00000158711	ENSG00000154723	0.442259	4	0.442259	ELK4	ATP5J
ENSG00000158711	ENSG00000206562	0.439787	7	0.439787	ELK4	METTL6
ENSG00000158711	ENSG00000176619	0.437724	7	0.437724	ELK4	LMNB2
ENSG00000158711	ENSG00000158623	0.435763	11	0.435763	ELK4	COPG2
ENSG00000158711	ENSG00000233597	0.432895	0	0.432895	ELK4	RP11-343B5.1
ENSG00000158711	ENSG00000105058	0.429902	10	0.429902	ELK4	FAM32A
ENSG00000158711	ENSG00000103472	0.427749	0	0.427749	ELK4	RRN3P2
ENSG00000158711	ENSG00000278845	0.42662	0	0.42662	ELK4	MRPL45
ENSG00000158711	ENSG00000167183	0.42386	0	0.42386	ELK4	PRR15L
ENSG00000158711	ENSG00000182150	0.42234	9	0.42234	ELK4	ERCC6L2
ENSG00000158711	ENSG00000134900	0.421308	14	0.421308	ELK4	TPP2
ENSG00000158711	ENSG00000137185	0.421241	7	0.421241	ELK4	ZSCAN9
ENSG00000158711	ENSG00000090263	0.419793	0	0.419793	ELK4	MRPS33
ENSG00000158711	ENSG00000169733	0.419751	14	0.419751	ELK4	RFNG
ENSG00000158711	ENSG00000169189	0.416576	8	0.416576	ELK4	NSMCE1
ENSG00000158711	ENSG00000136247	0.416007	4	0.416007	ELK4	ZDHHC4
ENSG00000158711	ENSG00000082153	0.415193	9	0.415193	ELK4	BZW1
ENSG00000158711	ENSG00000080298	0.414283	5	0.414283	ELK4	RFX3
ENSG00000158711	ENSG00000132603	0.411212	18	0.411212	ELK4	NIP7
ENSG00000158711	ENSG00000198142	0.410846	11	0.410846	ELK4	SOWAHC
ENSG00000158711	ENSG00000229117	0.410228	6	0.410228	ELK4	RPL41
ENSG00000158711	ENSG00000170445	0.40968	7	0.40968	ELK4	HARS
ENSG00000158711	ENSG00000261777	0.408967	10	0.408967	ELK4	RP11-529K1.2
ENSG00000158711	ENSG00000070010	0.408158	10	0.408158	ELK4	UFD1L
ENSG00000158711	ENSG00000166529	0.405937	6	0.405937	ELK4	ZSCAN21
ENSG00000158711	ENSG00000227775	0.40435	10	0.40435	ELK4	RP1-283E3.4
ENSG00000158711	ENSG00000162869	0.403164	8	0.403164	ELK4	PPP1R21
ENSG00000158711	ENSG00000273108	0.400948	0	0.400948	ELK4	RP11-416N2.4
ENSG00000158711	ENSG00000135392	0.400547	9	0.400547	ELK4	DNAJC14
ENSG00000158711	ENSG00000104915	0.397075	5	0.397075	ELK4	STX10
ENSG00000158711	ENSG00000272308	0.397034	0	0.397034	ELK4	RP11-231G3.1
ENSG00000158711	ENSG00000256294	0.396604	6	0.396604	ELK4	ZNF225
ENSG00000158711	ENSG00000212135	0.396044	0	0.396044	ELK4	SNORD67
ENSG00000158711	ENSG00000183684	0.395179	9	0.395179	ELK4	ALYREF
ENSG00000158711	ENSG00000174840	0.394584	12	0.394584	ELK4	PDE12
ENSG00000158711	ENSG00000102100	0.39382	12	0.39382	ELK4	SLC35A2
ENSG00000158711	ENSG00000151292	0.393637	6	0.393637	ELK4	CSNK1G3
ENSG00000158711	ENSG00000161920	0.393203	6	0.393203	ELK4	MED11
ENSG00000158711	ENSG00000128708	0.391602	4	0.391602	ELK4	HAT1
ENSG00000158711	ENSG00000141510	0.389121	10	0.389121	ELK4	TP53
ENSG00000158711	ENSG00000241685	0.384491	7	0.384491	ELK4	ARPC1A
ENSG00000158711	ENSG00000115274	0.384009	15	0.384009	ELK4	INO80B
ENSG00000158711	ENSG00000215493	0.383717	0	0.383717	ELK4	XXbac-B562F10.11
ENSG00000158711	ENSG00000136270	0.381903	0	0.381903	ELK4	TBRG4
ENSG00000158711	ENSG00000182628	0.381805	0	0.381805	ELK4	SKA2
ENSG00000158711	ENSG00000166171	0.381564	6	0.381564	ELK4	DPCD
ENSG00000158711	ENSG00000169217	0.381016	6	0.381016	ELK4	CD2BP2
ENSG00000158711	ENSG00000170037	0.378694	5	0.378694	ELK4	CNTROB
ENSG00000158711	ENSG00000174010	0.378048	7	0.378048	ELK4	KLHL15
ENSG00000158711	ENSG00000169976	0.375279	0	0.375279	ELK4	SF3B5
ENSG00000158711	ENSG00000148334	0.37526	7	0.37526	ELK4	PTGES2
ENSG00000158711	ENSG00000182307	0.374915	9	0.374915	ELK4	C8orf33
ENSG00000158711	ENSG00000163728	0.374197	8	0.374197	ELK4	TTC14
ENSG00000158711	ENSG00000127540	0.372537	4	0.372537	ELK4	UQCR11
ENSG00000158711	ENSG00000145723	0.37018	0	0.37018	ELK4	GIN1
ENSG00000158711	ENSG00000166471	0.368283	7	0.368283	ELK4	TMEM41B
ENSG00000158711	ENSG00000168887	0.367127	18	0.367127	ELK4	C2orf68
ENSG00000158711	ENSG00000165609	0.366756	7	0.366756	ELK4	NUDT5
ENSG00000158711	ENSG00000175701	0.365049	0	0.365049	ELK4	LINC00116
ENSG00000158711	ENSG00000115541	0.364392	4	0.364392	ELK4	HSPE1
ENSG00000158711	ENSG00000167447	0.364182	0	0.364182	ELK4	SMG8
ENSG00000158711	ENSG00000055147	0.362863	4	0.362863	ELK4	FAM114A2
ENSG00000158711	ENSG00000238227	0.362768	6	0.362768	ELK4	C9orf69
ENSG00000158711	ENSG00000167513	0.362758	0	0.362758	ELK4	CDT1
ENSG00000158711	ENSG00000147121	0.359765	13	0.359765	ELK4	KRBOX4
ENSG00000158711	ENSG00000004142	0.358759	9	0.358759	ELK4	POLDIP2
ENSG00000158711	ENSG00000074706	0.358607	9	0.358607	ELK4	IPCEF1
ENSG00000158711	ENSG00000272768	0.357837	10	0.357837	ELK4	RP4-673M15.1
ENSG00000158711	ENSG00000248593	0.357019	0	0.357019	ELK4	DSTNP2
ENSG00000158711	ENSG00000160087	0.354196	7	0.354196	ELK4	UBE2J2
ENSG00000158711	ENSG00000184990	0.353894	0	0.353894	ELK4	SIVA1
ENSG00000158711	ENSG00000105393	0.35366	16	0.35366	ELK4	BABAM1
ENSG00000158711	ENSG00000165490	0.35183	5	0.35183	ELK4	DDIAS
ENSG00000158711	ENSG00000125835	0.351205	5	0.351205	ELK4	SNRPB
ENSG00000158711	ENSG00000185721	0.350547	10	0.350547	ELK4	DRG1
ENSG00000158711	ENSG00000196652	0.350498	5	0.350498	ELK4	ZKSCAN5
ENSG00000158711	ENSG00000183605	0.349494	0	0.349494	ELK4	SFXN4
ENSG00000158711	ENSG00000124688	0.349358	5	0.349358	ELK4	MAD2L1BP
ENSG00000158711	ENSG00000120253	0.349132	9	0.349132	ELK4	NUP43
ENSG00000158711	ENSG00000064703	0.349112	0	0.349112	ELK4	DDX20
ENSG00000158711	ENSG00000212607	0.34848	0	0.34848	ELK4	SNORA45B
ENSG00000158711	ENSG00000168291	0.348102	0	0.348102	ELK4	PDHB
ENSG00000158711	ENSG00000130717	0.346975	11	0.346975	ELK4	UCK1
ENSG00000158711	ENSG00000184047	0.346322	8	0.346322	ELK4	DIABLO
ENSG00000158711	ENSG00000182362	0.346307	5	0.346307	ELK4	YBEY
ENSG00000158711	ENSG00000105583	0.343508	5	0.343508	ELK4	WDR83OS
ENSG00000158711	ENSG00000187522	0.342378	0	0.342378	ELK4	HSPA14
ENSG00000158711	ENSG00000273723	0.34212	5	0.34212	ELK4	RP11-93H24.3
ENSG00000158711	ENSG00000198258	0.341696	5	0.341696	ELK4	UBL5
ENSG00000158711	ENSG00000166704	0.341558	4	0.341558	ELK4	ZNF606
ENSG00000158711	ENSG00000240849	0.339337	11	0.339337	ELK4	TMEM189
ENSG00000158711	ENSG00000116120	0.337064	0	0.337064	ELK4	FARSB
ENSG00000158711	ENSG00000133316	0.335408	5	0.335408	ELK4	WDR74
ENSG00000158711	ENSG00000113838	0.335056	0	0.335056	ELK4	TBCCD1
ENSG00000158711	ENSG00000253716	0.335041	13	0.335041	ELK4	RP13-582O9.5
ENSG00000158711	ENSG00000131653	0.334996	10	0.334996	ELK4	TRAF7
ENSG00000158711	ENSG00000132330	0.3349	4	0.3349	ELK4	SCLY
ENSG00000158711	ENSG00000163481	0.333995	6	0.333995	ELK4	RNF25
ENSG00000158711	ENSG00000164610	0.330336	0	0.330336	ELK4	RP9
ENSG00000158711	ENSG00000168556	0.328683	8	0.328683	ELK4	ING2
ENSG00000158711	ENSG00000107872	0.328667	0	0.328667	ELK4	FBXL15
ENSG00000158711	ENSG00000100023	0.328148	7	0.328148	ELK4	PPIL2
ENSG00000158711	ENSG00000103174	0.324557	6	0.324557	ELK4	NAGPA
ENSG00000158711	ENSG00000204370	0.322465	6	0.322465	ELK4	SDHD
ENSG00000158711	ENSG00000272486	0.322413	0	0.322413	ELK4	RP11-532M24.1
ENSG00000158711	ENSG00000278952	0.322276	6	0.322276	ELK4	RP11-399J13.2
ENSG00000158711	ENSG00000197037	0.322216	7	0.322216	ELK4	ZSCAN25
ENSG00000158711	ENSG00000180667	0.319439	0	0.319439	ELK4	YOD1
ENSG00000158711	ENSG00000083817	0.319384	5	0.319384	ELK4	ZNF416
ENSG00000158711	ENSG00000274828	0.319222	0	0.319222	ELK4	RP11-567M16.6
ENSG00000158711	ENSG00000116580	0.316876	17	0.316876	ELK4	GON4L
ENSG00000158711	ENSG00000184076	0.316547	0	0.316547	ELK4	UQCR10
ENSG00000158711	ENSG00000154727	0.315671	11	0.315671	ELK4	GABPA
ENSG00000158711	ENSG00000179262	0.315556	7	0.315556	ELK4	RAD23A
ENSG00000158711	ENSG00000163002	0.315156	0	0.315156	ELK4	NUP35
ENSG00000158711	ENSG00000161970	0.315029	5	0.315029	ELK4	RPL26
ENSG00000158711	ENSG00000164897	0.314361	4	0.314361	ELK4	TMUB1
ENSG00000158711	ENSG00000165915	0.313092	4	0.313092	ELK4	SLC39A13
ENSG00000158711	ENSG00000182141	0.312942	0	0.312942	ELK4	ZNF708
ENSG00000158711	ENSG00000110876	0.312668	9	0.312668	ELK4	SELPLG
ENSG00000158711	ENSG00000226701	0.312597	0	0.312597	ELK4	RP11-570G20.1
ENSG00000158711	ENSG00000177951	0.312556	16	0.312556	ELK4	BET1L
ENSG00000158711	ENSG00000171806	0.311265	6	0.311265	ELK4	METTL18
ENSG00000158711	ENSG00000204356	0.310834	6	0.310834	ELK4	NELFE
ENSG00000158711	ENSG00000091164	0.307763	0	0.307763	ELK4	TXNL1
ENSG00000158711	ENSG00000065057	0.30668	5	0.30668	ELK4	NTHL1
ENSG00000158711	ENSG00000253981	-0.306784	8	0.306784	ELK4	ALG1L13P
ENSG00000158711	ENSG00000142627	-0.306915	0	0.306915	ELK4	EPHA2
ENSG00000158711	ENSG00000257335	-0.309415	6	0.309415	ELK4	MGAM
ENSG00000158711	ENSG00000239958	-0.309609	0	0.309609	ELK4	RN7SL51P
ENSG00000158711	ENSG00000274642	-0.309754	0	0.309754	ELK4	CH17-472G23.1
ENSG00000158711	ENSG00000162522	-0.310854	0	0.310854	ELK4	KIAA1522
ENSG00000158711	ENSG00000172331	-0.3118	3	0.3118	ELK4	BPGM
ENSG00000158711	ENSG00000173262	-0.311903	13	0.311903	ELK4	SLC2A14
ENSG00000158711	ENSG00000204709	-0.312309	0	0.312309	ELK4	C6orf100
ENSG00000158711	ENSG00000257053	-0.312536	0	0.312536	ELK4	Z98941.1
ENSG00000158711	ENSG00000107104	-0.31291	3	0.31291	ELK4	KANK1
ENSG00000158711	ENSG00000259771	-0.313596	0	0.313596	ELK4	RP11-429D19.1
ENSG00000158711	ENSG00000226438	-0.313706	0	0.313706	ELK4	RP11-420K8.1
ENSG00000158711	ENSG00000213197	-0.316133	0	0.316133	ELK4	AC012066.1
ENSG00000158711	ENSG00000224614	-0.319817	0	0.319817	ELK4	TNK2-AS1
ENSG00000158711	ENSG00000201183	-0.319903	0	0.319903	ELK4	RNVU1-3
ENSG00000158711	ENSG00000243708	-0.320999	0	0.320999	ELK4	PLA2G4B
ENSG00000158711	ENSG00000204193	-0.321229	3	0.321229	ELK4	TXNDC8
ENSG00000158711	ENSG00000165511	-0.321492	5	0.321492	ELK4	C10orf25
ENSG00000158711	ENSG00000198677	-0.324181	15	0.324181	ELK4	TTC37
ENSG00000158711	ENSG00000270409	-0.325293	0	0.325293	ELK4	RP11-44D5.1
ENSG00000158711	ENSG00000272734	-0.326302	0	0.326302	ELK4	ADIRF-AS1
ENSG00000158711	ENSG00000158748	-0.328007	0	0.328007	ELK4	HTR6
ENSG00000158711	ENSG00000163554	-0.328246	0	0.328246	ELK4	SPTA1
ENSG00000158711	ENSG00000228253	-0.328836	0	0.328836	ELK4	MT-ATP8
ENSG00000158711	ENSG00000274023	-0.329211	5	0.329211	ELK4	RP11-732M18.4
ENSG00000158711	ENSG00000246731	-0.332932	0	0.332932	ELK4	MGC16275
ENSG00000158711	ENSG00000242498	-0.333184	4	0.333184	ELK4	ARPIN
ENSG00000158711	ENSG00000228043	-0.334105	5	0.334105	ELK4	AC097721.2
ENSG00000158711	ENSG00000260213	-0.334393	3	0.334393	ELK4	RP11-303E16.3
ENSG00000158711	ENSG00000271013	-0.335496	0	0.335496	ELK4	AC015849.15
ENSG00000158711	ENSG00000280161	-0.335544	4	0.335544	ELK4	CTC-205M6.1
ENSG00000158711	ENSG00000272750	-0.335694	0	0.335694	ELK4	RP11-378J18.8
ENSG00000158711	ENSG00000235141	-0.337341	0	0.337341	ELK4	COX6CP17
ENSG00000158711	ENSG00000258753	-0.337618	0	0.337618	ELK4	RP11-794A8.1
ENSG00000158711	ENSG00000130176	-0.337935	0	0.337935	ELK4	CNN1
ENSG00000158711	ENSG00000228411	-0.341194	0	0.341194	ELK4	CDY4P
ENSG00000158711	ENSG00000226616	-0.342239	0	0.342239	ELK4	OR52M2P
ENSG00000158711	ENSG00000251411	-0.347385	0	0.347385	ELK4	RP11-397E7.4
ENSG00000158711	ENSG00000249252	-0.34848	5	0.34848	ELK4	RP11-665G4.1
ENSG00000158711	ENSG00000283020	-0.349566	0	0.349566	ELK4	ENSG00000283020
ENSG00000158711	ENSG00000152413	-0.349922	9	0.349922	ELK4	HOMER1
ENSG00000158711	ENSG00000272071	-0.349931	0	0.349931	ELK4	RP11-332J15.4
ENSG00000158711	ENSG00000200070	-0.353877	0	0.353877	ELK4	RNU4-80P
ENSG00000158711	ENSG00000108465	-0.353881	11	0.353881	ELK4	CDK5RAP3
ENSG00000158711	ENSG00000234534	-0.354176	0	0.354176	ELK4	CSNK1G2P1
ENSG00000158711	ENSG00000221169	-0.354392	0	0.354392	ELK4	AC013444.2
ENSG00000158711	ENSG00000120690	-0.354518	8	0.354518	ELK4	ELF1
ENSG00000158711	ENSG00000280734	-0.354951	3	0.354951	ELK4	ENSG00000280734
ENSG00000158711	ENSG00000242516	-0.356349	0	0.356349	ELK4	LINC00960
ENSG00000158711	ENSG00000236668	-0.357604	0	0.357604	ELK4	RP11-85O21.2
ENSG00000158711	ENSG00000166866	-0.358169	0	0.358169	ELK4	MYO1A
ENSG00000158711	ENSG00000275789	-0.360384	0	0.360384	ELK4	MIR8064
ENSG00000158711	ENSG00000273456	-0.361273	0	0.361273	ELK4	RP11-686O6.2
ENSG00000158711	ENSG00000248677	-0.361494	0	0.361494	ELK4	CTD-2044J15.1
ENSG00000158711	ENSG00000228686	-0.361912	0	0.361912	ELK4	RP11-492I21.1
ENSG00000158711	ENSG00000261221	-0.362046	3	0.362046	ELK4	ZNF865
ENSG00000158711	ENSG00000079385	-0.363763	6	0.363763	ELK4	CEACAM1
ENSG00000158711	ENSG00000170006	-0.366904	2	0.366904	ELK4	TMEM154
ENSG00000158711	ENSG00000210112	-0.367107	0	0.367107	ELK4	MT-TM
ENSG00000158711	ENSG00000196189	-0.367778	8	0.367778	ELK4	SEMA4A
ENSG00000158711	ENSG00000213199	-0.368159	0	0.368159	ELK4	ASIC3
ENSG00000158711	ENSG00000274963	-0.368323	0	0.368323	ELK4	Metazoa_SRP
ENSG00000158711	ENSG00000121075	-0.368559	9	0.368559	ELK4	TBX4
ENSG00000158711	ENSG00000267940	-0.368904	9	0.368904	ELK4	RP11-290F24.6
ENSG00000158711	ENSG00000230183	-0.372825	0	0.372825	ELK4	CNOT6LP1
ENSG00000158711	ENSG00000233432	-0.373047	0	0.373047	ELK4	RP11-344P13.3
ENSG00000158711	ENSG00000162231	-0.373442	0	0.373442	ELK4	NXF1
ENSG00000158711	ENSG00000229921	-0.376452	0	0.376452	ELK4	KIF25-AS1
ENSG00000158711	ENSG00000005059	-0.380146	6	0.380146	ELK4	CCDC109B
ENSG00000158711	ENSG00000146409	-0.382159	3	0.382159	ELK4	SLC18B1
ENSG00000158711	ENSG00000233286	-0.383037	0	0.383037	ELK4	MTND3P10
ENSG00000158711	ENSG00000239388	-0.383694	0	0.383694	ELK4	ASB14
ENSG00000158711	ENSG00000100596	-0.383818	4	0.383818	ELK4	SPTLC2
ENSG00000158711	ENSG00000164334	-0.385333	9	0.385333	ELK4	FAM170A
ENSG00000158711	ENSG00000217442	-0.38679	9	0.38679	ELK4	SYCE3
ENSG00000158711	ENSG00000231329	-0.38968	13	0.38968	ELK4	RP1-225E12.2
ENSG00000158711	ENSG00000258035	-0.390336	3	0.390336	ELK4	RP11-74K11.2
ENSG00000158711	ENSG00000143195	-0.390654	5	0.390654	ELK4	ILDR2
ENSG00000158711	ENSG00000239319	-0.391572	0	0.391572	ELK4	RN7SL854P
ENSG00000158711	ENSG00000140107	-0.392385	0	0.392385	ELK4	SLC25A47
ENSG00000158711	ENSG00000248307	-0.392695	7	0.392695	ELK4	LINC00616
ENSG00000158711	ENSG00000197943	-0.396954	7	0.396954	ELK4	PLCG2
ENSG00000158711	ENSG00000259094	-0.397677	0	0.397677	ELK4	RP11-77A13.1
ENSG00000158711	ENSG00000202047	-0.398452	0	0.398452	ELK4	RNA5SP324
ENSG00000158711	ENSG00000132635	-0.399006	6	0.399006	ELK4	PCED1A
ENSG00000158711	ENSG00000258455	-0.399097	0	0.399097	ELK4	RP11-665C16.5
ENSG00000158711	ENSG00000230647	-0.405933	0	0.405933	ELK4	AC022816.2
ENSG00000158711	ENSG00000119042	-0.407283	3	0.407283	ELK4	SATB2
ENSG00000158711	ENSG00000217241	-0.4086	0	0.4086	ELK4	CBX3P9
ENSG00000158711	ENSG00000272869	-0.409204	9	0.409204	ELK4	CTC-487M23.8
ENSG00000158711	ENSG00000165995	-0.409358	6	0.409358	ELK4	CACNB2
ENSG00000158711	ENSG00000180233	-0.409861	7	0.409861	ELK4	ZNRF2
ENSG00000158711	ENSG00000144035	-0.410112	0	0.410112	ELK4	NAT8
ENSG00000158711	ENSG00000145700	-0.412477	7	0.412477	ELK4	ANKRD31
ENSG00000158711	ENSG00000243303	-0.415516	0	0.415516	ELK4	RP11-268I9.1
ENSG00000158711	ENSG00000238035	-0.415899	0	0.415899	ELK4	AC138035.2
ENSG00000158711	ENSG00000165186	-0.416738	0	0.416738	ELK4	PTCHD1
ENSG00000158711	ENSG00000161082	-0.418554	11	0.418554	ELK4	CELF5
ENSG00000158711	ENSG00000253394	-0.422346	9	0.422346	ELK4	LINC00534
ENSG00000158711	ENSG00000160716	-0.422772	0	0.422772	ELK4	CHRNB2
ENSG00000158711	ENSG00000136732	-0.423009	4	0.423009	ELK4	GYPC
ENSG00000158711	ENSG00000240163	-0.426408	0	0.426408	ELK4	RP11-745A24.1
ENSG00000158711	ENSG00000204815	-0.431801	7	0.431801	ELK4	TTC25
ENSG00000158711	ENSG00000241043	-0.434136	0	0.434136	ELK4	GVQW1
ENSG00000158711	ENSG00000272477	-0.43447	0	0.43447	ELK4	RP11-158G18.1
ENSG00000158711	ENSG00000142396	-0.442056	19	0.442056	ELK4	ERVK3-1
ENSG00000158711	ENSG00000123154	-0.444276	8	0.444276	ELK4	WDR83
ENSG00000158711	ENSG00000070950	-0.444543	11	0.444543	ELK4	RAD18
ENSG00000158711	ENSG00000139971	-0.44784	3	0.44784	ELK4	C14orf37
ENSG00000158711	ENSG00000120436	-0.448385	0	0.448385	ELK4	GPR31
ENSG00000158711	ENSG00000227082	-0.449109	3	0.449109	ELK4	CH17-437K3.1
ENSG00000158711	ENSG00000115457	-0.451395	0	0.451395	ELK4	IGFBP2
ENSG00000158711	ENSG00000265298	-0.452102	0	0.452102	ELK4	RP13-104F24.3
ENSG00000158711	ENSG00000222503	-0.453988	0	0.453988	ELK4	Y_RNA
ENSG00000158711	ENSG00000267128	-0.458922	20	0.458922	ELK4	RNF157-AS1
ENSG00000158711	ENSG00000166164	-0.459612	18	0.459612	ELK4	BRD7
ENSG00000158711	ENSG00000140750	-0.462403	9	0.462403	ELK4	ARHGAP17
ENSG00000158711	ENSG00000166396	-0.46432	7	0.46432	ELK4	SERPINB7
ENSG00000158711	ENSG00000134460	-0.468033	3	0.468033	ELK4	IL2RA
ENSG00000158711	ENSG00000230736	-0.469189	0	0.469189	ELK4	RP1-149A16.3
ENSG00000158711	ENSG00000130035	-0.469586	10	0.469586	ELK4	GALNT8
ENSG00000158711	ENSG00000229820	-0.469945	0	0.469945	ELK4	RP1-308E4.1
ENSG00000158711	ENSG00000248592	-0.470382	0	0.470382	ELK4	TMEM110-MUSTN1
ENSG00000158711	ENSG00000149591	-0.470837	0	0.470837	ELK4	TAGLN
ENSG00000158711	ENSG00000260714	-0.473181	11	0.473181	ELK4	RP11-266L9.1
ENSG00000158711	ENSG00000168421	-0.473334	7	0.473334	ELK4	RHOH
ENSG00000158711	ENSG00000171989	-0.473862	0	0.473862	ELK4	LDHAL6B
ENSG00000158711	ENSG00000219410	-0.475521	3	0.475521	ELK4	RP4-761J14.8
ENSG00000158711	ENSG00000235903	-0.47732	13	0.47732	ELK4	CPB2-AS1
ENSG00000158711	ENSG00000185989	-0.478064	4	0.478064	ELK4	RASA3
ENSG00000158711	ENSG00000260452	-0.478628	0	0.478628	ELK4	TPRKBP2
ENSG00000158711	ENSG00000266601	-0.480541	0	0.480541	ELK4	RP11-6N17.3
ENSG00000158711	ENSG00000255474	-0.482077	0	0.482077	ELK4	RP11-234B24.2
ENSG00000158711	ENSG00000259522	-0.482649	19	0.482649	ELK4	RP11-468E2.2
ENSG00000158711	ENSG00000241352	-0.48343	0	0.48343	ELK4	RP11-392P7.1
ENSG00000158711	ENSG00000274265	-0.485085	0	0.485085	ELK4	CH17-189H20.1
ENSG00000158711	ENSG00000101342	-0.486292	0	0.486292	ELK4	TLDC2
ENSG00000158711	ENSG00000243296	-0.48677	0	0.48677	ELK4	RP11-779P15.1
ENSG00000158711	ENSG00000229497	-0.487024	0	0.487024	ELK4	AC005189.6
ENSG00000158711	ENSG00000212283	-0.494	0	0.494	ELK4	SNORD89
ENSG00000158711	ENSG00000267095	-0.494365	4	0.494365	ELK4	CTD-2319I12.5
ENSG00000158711	ENSG00000213347	-0.496071	6	0.496071	ELK4	MXD3
ENSG00000158711	ENSG00000271913	-0.497315	6	0.497315	ELK4	RP1-111C20.4
ENSG00000158711	ENSG00000230225	-0.499286	0	0.499286	ELK4	MTND5P14
ENSG00000158711	ENSG00000074660	-0.504872	9	0.504872	ELK4	SCARF1
ENSG00000158711	ENSG00000279066	-0.506523	0	0.506523	ELK4	RP13-20L14.9
ENSG00000158711	ENSG00000232517	-0.509875	7	0.509875	ELK4	AC112198.1
ENSG00000158711	ENSG00000259461	-0.51091	0	0.51091	ELK4	ANP32BP3
ENSG00000158711	ENSG00000279765	-0.511086	6	0.511086	ELK4	CHD2
ENSG00000158711	ENSG00000198742	-0.512289	12	0.512289	ELK4	SMURF1
ENSG00000158711	ENSG00000279236	-0.515309	0	0.515309	ELK4	RP11-120K19.3
ENSG00000158711	ENSG00000222346	-0.520314	0	0.520314	ELK4	RNA5SP237
ENSG00000158711	ENSG00000113845	-0.523216	6	0.523216	ELK4	TIMMDC1
ENSG00000158711	ENSG00000108375	-0.525142	7	0.525142	ELK4	RNF43
ENSG00000158711	ENSG00000261716	-0.531957	0	0.531957	ELK4	RP11-196G18.22
ENSG00000158711	ENSG00000143889	-0.533338	13	0.533338	ELK4	HNRNPLL
ENSG00000158711	ENSG00000231856	-0.533677	6	0.533677	ELK4	RP11-327P2.5
ENSG00000158711	ENSG00000173706	-0.534187	0	0.534187	ELK4	HEG1
ENSG00000158711	ENSG00000160218	-0.536772	14	0.536772	ELK4	TRAPPC10
ENSG00000158711	ENSG00000198734	-0.536927	7	0.536927	ELK4	F5
ENSG00000158711	ENSG00000205476	-0.540069	4	0.540069	ELK4	CCDC85C
ENSG00000158711	ENSG00000243650	-0.542034	0	0.542034	ELK4	RN7SL834P
ENSG00000158711	ENSG00000183060	-0.546391	7	0.546391	ELK4	LYSMD4
ENSG00000158711	ENSG00000172831	-0.548846	17	0.548846	ELK4	CES2
ENSG00000158711	ENSG00000227999	-0.549461	0	0.549461	ELK4	MTND5P1
ENSG00000158711	ENSG00000221439	-0.556202	0	0.556202	ELK4	RNU4ATAC16P
ENSG00000158711	ENSG00000139292	-0.558967	12	0.558967	ELK4	LGR5
ENSG00000158711	ENSG00000258230	-0.560936	0	0.560936	ELK4	RP11-511H9.3
ENSG00000158711	ENSG00000188886	-0.560971	0	0.560971	ELK4	ASTL
ENSG00000158711	ENSG00000279253	-0.569449	0	0.569449	ELK4	RP4-614O4.13
ENSG00000158711	ENSG00000116106	-0.571553	6	0.571553	ELK4	EPHA4
ENSG00000158711	ENSG00000280273	-0.574162	6	0.574162	ELK4	AF131216.1
ENSG00000158711	ENSG00000235869	-0.576177	0	0.576177	ELK4	RP1-102G20.4
ENSG00000158711	ENSG00000117475	-0.578738	7	0.578738	ELK4	BLZF1
ENSG00000158711	ENSG00000134285	-0.579424	0	0.579424	ELK4	FKBP11
ENSG00000158711	ENSG00000117758	-0.579426	11	0.579426	ELK4	STX12
ENSG00000158711	ENSG00000229598	-0.585508	0	0.585508	ELK4	PRDX3P1
ENSG00000158711	ENSG00000272758	-0.588685	14	0.588685	ELK4	RP11-299J3.8
ENSG00000158711	ENSG00000204086	-0.593305	0	0.593305	ELK4	RPA4
ENSG00000158711	ENSG00000204653	-0.594932	6	0.594932	ELK4	ASPDH
ENSG00000158711	ENSG00000188157	-0.598928	6	0.598928	ELK4	AGRN
ENSG00000158711	ENSG00000245928	-0.600543	5	0.600543	ELK4	RP11-630D6.5
ENSG00000158711	ENSG00000140848	-0.602179	0	0.602179	ELK4	CPNE2
ENSG00000158711	ENSG00000274983	-0.6023	0	0.6023	ELK4	AL138994.1
ENSG00000158711	ENSG00000273972	-0.603761	0	0.603761	ELK4	CTD-2306A12.1
ENSG00000158711	ENSG00000237265	-0.616974	0	0.616974	ELK4	RP11-402P6.9
ENSG00000158711	ENSG00000125631	-0.623518	0	0.623518	ELK4	HTR5BP
ENSG00000158711	ENSG00000155324	-0.623638	11	0.623638	ELK4	GRAMD3
ENSG00000158711	ENSG00000145545	-0.624793	7	0.624793	ELK4	SRD5A1
ENSG00000158711	ENSG00000266378	-0.628813	0	0.628813	ELK4	RP11-214O1.3
ENSG00000158711	ENSG00000114841	-0.633035	0	0.633035	ELK4	DNAH1
ENSG00000158711	ENSG00000129654	-0.641036	19	0.641036	ELK4	FOXJ1
ENSG00000158711	ENSG00000242588	-0.642977	0	0.642977	ELK4	RP11-274B21.1
ENSG00000158711	ENSG00000152503	-0.643804	10	0.643804	ELK4	TRIM36
ENSG00000158711	ENSG00000110756	-0.645081	12	0.645081	ELK4	HPS5
ENSG00000158711	ENSG00000176124	-0.648648	10	0.648648	ELK4	DLEU1
ENSG00000158711	ENSG00000180626	-0.651486	10	0.651486	ELK4	ZNF594
ENSG00000158711	ENSG00000104946	-0.652007	9	0.652007	ELK4	TBC1D17
ENSG00000158711	ENSG00000134287	-0.65216	14	0.65216	ELK4	ARF3
ENSG00000158711	ENSG00000152284	-0.655187	9	0.655187	ELK4	TCF7L1
ENSG00000158711	ENSG00000187098	-0.655594	12	0.655594	ELK4	MITF
ENSG00000158711	ENSG00000180139	-0.658334	0	0.658334	ELK4	ACTA2-AS1
ENSG00000158711	ENSG00000272692	-0.661216	13	0.661216	ELK4	RP11-399K21.14
ENSG00000158711	ENSG00000100918	-0.672329	0	0.672329	ELK4	REC8
ENSG00000158711	ENSG00000149177	-0.672713	17	0.672713	ELK4	PTPRJ
ENSG00000158711	ENSG00000105221	-0.675723	23	0.675723	ELK4	AKT2
ENSG00000158711	ENSG00000207771	-0.678973	0	0.678973	ELK4	MIR550A1
ENSG00000158711	ENSG00000144791	-0.680144	14	0.680144	ELK4	LIMD1
ENSG00000158711	ENSG00000225900	-0.687296	0	0.687296	ELK4	HSPE1P13
ENSG00000158711	ENSG00000273174	-0.68888	0	0.68888	ELK4	RP11-434H6.6
ENSG00000158711	ENSG00000231607	-0.691463	6	0.691463	ELK4	DLEU2
ENSG00000158711	ENSG00000204444	-0.695149	6	0.695149	ELK4	APOM
ENSG00000158711	ENSG00000170891	-0.695251	11	0.695251	ELK4	CYTL1
ENSG00000158711	ENSG00000196550	-0.696141	0	0.696141	ELK4	FAM72A
ENSG00000158711	ENSG00000026950	-0.702491	0	0.702491	ELK4	BTN3A1
ENSG00000158711	ENSG00000207171	-0.704443	0	0.704443	ELK4	SNORA51
ENSG00000158711	ENSG00000158773	-0.704806	7	0.704806	ELK4	USF1
ENSG00000158711	ENSG00000279907	-0.709354	24	0.709354	ELK4	RP11-568J23.2
ENSG00000158711	ENSG00000177675	-0.721526	7	0.721526	ELK4	CD163L1
ENSG00000158711	ENSG00000224083	-0.721982	0	0.721982	ELK4	RP11-39K24.4
ENSG00000158711	ENSG00000122254	-0.725229	0	0.725229	ELK4	HS3ST2
ENSG00000158711	ENSG00000204673	-0.729486	11	0.729486	ELK4	AKT1S1
ENSG00000158711	ENSG00000166863	-0.733621	0	0.733621	ELK4	TAC3
ENSG00000158711	ENSG00000201649	-0.74053	0	0.74053	ELK4	RNY4P34
ENSG00000158711	ENSG00000255760	-0.74288	0	0.74288	ELK4	RP11-428G5.5
ENSG00000158711	ENSG00000142599	-0.75984	16	0.75984	ELK4	RERE
ENSG00000158711	ENSG00000229023	-0.769126	0	0.769126	ELK4	AC067945.3
ENSG00000158711	ENSG00000268066	-0.769938	15	0.769938	ELK4	FMR1-AS1
ENSG00000158711	ENSG00000196329	-0.778546	12	0.778546	ELK4	GIMAP5
ENSG00000158711	ENSG00000206195	-0.783	0	0.783	ELK4	DUXAP8
ENSG00000158711	ENSG00000259669	-0.786238	28	0.786238	ELK4	RP11-643A5.2
ENSG00000158711	ENSG00000075399	-0.790354	12	0.790354	ELK4	VPS9D1
ENSG00000158711	ENSG00000243478	-0.791847	12	0.791847	ELK4	AOX2P
ENSG00000158711	ENSG00000280278	-0.795105	22	0.795105	ELK4	FLJ30679
ENSG00000158711	ENSG00000176438	-0.797967	0	0.797967	ELK4	SYNE3
ENSG00000158711	ENSG00000246695	-0.799439	12	0.799439	ELK4	RASSF8-AS1
ENSG00000158711	ENSG00000155158	-0.812549	9	0.812549	ELK4	TTC39B
ENSG00000158711	ENSG00000240490	-0.826361	0	0.826361	ELK4	RN7SL277P
ENSG00000158711	ENSG00000172572	-0.828708	8	0.828708	ELK4	PDE3A
ENSG00000158711	ENSG00000137812	-0.849478	0	0.849478	ELK4	CASC5
ENSG00000158711	ENSG00000270240	-0.855469	0	0.855469	ELK4	AC015849.2
ENSG00000158711	ENSG00000243089	-0.862645	0	0.862645	ELK4	RP11-779P15.2
ENSG00000158711	ENSG00000100938	-0.869681	22	0.869681	ELK4	GMPR2
ENSG00000158711	ENSG00000214465	-0.885558	0	0.885558	ELK4	SMARCE1P6
ENSG00000158711	ENSG00000166889	-0.897064	18	0.897064	ELK4	PATL1
ENSG00000158711	ENSG00000226699	-0.901748	0	0.901748	ELK4	RP11-122K13.7
ENSG00000158711	ENSG00000267109	-0.909735	38	0.909735	ELK4	CTD-2378E21.1
ENSG00000158711	ENSG00000076641	-0.915716	11	0.915716	ELK4	PAG1
ENSG00000158711	ENSG00000189223	-0.920963	13	0.920963	ELK4	PAX8-AS1
ENSG00000158711	ENSG00000231395	-0.924134	0	0.924134	ELK4	AC124914.3
ENSG00000158711	ENSG00000092330	-0.933077	13	0.933077	ELK4	TINF2
ENSG00000158711	ENSG00000137807	-0.936095	15	0.936095	ELK4	KIF23
ENSG00000158711	ENSG00000136451	-0.940798	22	0.940798	ELK4	VEZF1
ENSG00000158711	ENSG00000173762	-0.940972	0	0.940972	ELK4	CD7
ENSG00000158711	ENSG00000236003	-0.942773	0	0.942773	ELK4	AC007050.17
ENSG00000158711	ENSG00000126262	-0.945672	13	0.945672	ELK4	FFAR2
ENSG00000158711	ENSG00000143384	-0.949954	19	0.949954	ELK4	MCL1
ENSG00000158711	ENSG00000268257	-0.962926	0	0.962926	ELK4	AIRN
ENSG00000158711	ENSG00000231429	-0.963666	20	0.963666	ELK4	RP11-343N15.2
ENSG00000158711	ENSG00000122783	-0.970701	23	0.970701	ELK4	C7orf49
ENSG00000158711	ENSG00000197110	-0.971345	0	0.971345	ELK4	IFNL3
ENSG00000158711	ENSG00000107290	-0.986651	23	0.986651	ELK4	SETX
ENSG00000158711	ENSG00000165655	-1.00944	0	1.00944	ELK4	ZNF503
ENSG00000158711	ENSG00000278493	-1.0119	0	1.0119	ELK4	CTD-2382E5.6
ENSG00000158711	ENSG00000106976	-1.01668	6	1.01668	ELK4	DNM1
ENSG00000158711	ENSG00000116863	-1.02213	13	1.02213	ELK4	ADPRHL2
ENSG00000158711	ENSG00000252135	-1.03847	0	1.03847	ELK4	RNVU1-2
ENSG00000158711	ENSG00000171603	-1.04091	19	1.04091	ELK4	CLSTN1
ENSG00000158711	ENSG00000255425	-1.04376	0	1.04376	ELK4	OR8G3P
ENSG00000158711	ENSG00000154451	-1.04564	0	1.04564	ELK4	GBP5
ENSG00000158711	ENSG00000255977	-1.05243	0	1.05243	ELK4	RP11-444J21.2
ENSG00000158711	ENSG00000174171	-1.0776	0	1.0776	ELK4	RP11-23P13.6
ENSG00000158711	ENSG00000227155	-1.09077	0	1.09077	ELK4	RP11-165F24.3
ENSG00000158711	ENSG00000196247	-1.09321	21	1.09321	ELK4	ZNF107
ENSG00000158711	ENSG00000279373	-1.10451	0	1.10451	ELK4	RP11-650L12.4
ENSG00000158711	ENSG00000167588	-1.13601	19	1.13601	ELK4	GPD1
ENSG00000158711	ENSG00000273096	-1.16566	0	1.16566	ELK4	RP3-508I15.20
ENSG00000158711	ENSG00000128482	-1.19483	0	1.19483	ELK4	RNF112
ENSG00000158711	ENSG00000260285	-1.20046	13	1.20046	ELK4	RP11-600F24.7
ENSG00000158711	ENSG00000233536	-1.204	25	1.204	ELK4	RP11-867G2.5
ENSG00000158711	ENSG00000277938	-1.22523	0	1.22523	ELK4	RP5-965G21.3
ENSG00000158711	ENSG00000120210	-1.25372	0	1.25372	ELK4	INSL6
ENSG00000158711	ENSG00000250290	-1.25856	0	1.25856	ELK4	CTC-820M8.1
ENSG00000158711	ENSG00000270379	-1.28052	0	1.28052	ELK4	HEATR9
ENSG00000158711	ENSG00000119138	-1.32154	20	1.32154	ELK4	KLF9
ENSG00000158711	ENSG00000258469	-1.34469	0	1.34469	ELK4	CHMP4BP1
ENSG00000158711	ENSG00000080947	-1.38255	16	1.38255	ELK4	CROCCP3
ENSG00000158711	ENSG00000214279	-1.38332	29	1.38332	ELK4	SCART1
ENSG00000158711	ENSG00000182347	-1.41039	0	1.41039	ELK4	PDSS1P1
ENSG00000158711	ENSG00000122729	-1.41087	0	1.41087	ELK4	ACO1
ENSG00000158711	ENSG00000238025	-1.45204	0	1.45204	ELK4	ZDHHC4P1
ENSG00000158711	ENSG00000152527	-1.46956	19	1.46956	ELK4	PLEKHH2
ENSG00000158711	ENSG00000235859	-1.4716	0	1.4716	ELK4	DKFZP586I1420
ENSG00000158711	ENSG00000237711	-1.47196	0	1.47196	ELK4	RP11-39K24.13
ENSG00000158711	ENSG00000236254	-1.51503	0	1.51503	ELK4	MTND4P14
ENSG00000158711	ENSG00000103313	-1.52405	0	1.52405	ELK4	MEFV
ENSG00000158711	ENSG00000130052	-1.54891	23	1.54891	ELK4	STARD8
ENSG00000158711	ENSG00000234709	-1.56541	0	1.56541	ELK4	UPF3AP3
ENSG00000158711	ENSG00000142408	-1.57257	11	1.57257	ELK4	CACNG8
ENSG00000158711	ENSG00000237272	-1.62066	0	1.62066	ELK4	OR51R1P
ENSG00000158711	ENSG00000215223	-1.65114	0	1.65114	ELK4	CYP51A1P3
ENSG00000158711	ENSG00000235880	-1.65784	0	1.65784	ELK4	RP11-59O6.3
ENSG00000158711	ENSG00000276934	-1.6629	0	1.6629	ELK4	RP11-231E4.5
ENSG00000158711	ENSG00000228166	-1.76	0	1.76	ELK4	MTND1P11
ENSG00000158711	ENSG00000252206	-1.78173	0	1.78173	ELK4	RNU7-40P
ENSG00000158711	ENSG00000271268	-1.79374	0	1.79374	ELK4	AC015849.14
ENSG00000158711	ENSG00000228863	-1.8265	21	1.8265	ELK4	RP11-404F10.2
ENSG00000158711	ENSG00000090659	-1.87071	12	1.87071	ELK4	CD209
ENSG00000158711	ENSG00000050730	-1.8938	20	1.8938	ELK4	TNIP3
ENSG00000158711	ENSG00000278135	-1.90082	0	1.90082	ELK4	U2
ENSG00000158711	ENSG00000254120	-1.93174	0	1.93174	ELK4	RP11-705O24.2
ENSG00000158711	ENSG00000262979	-1.93208	0	1.93208	ELK4	CTD-2047H16.2
ENSG00000158711	ENSG00000277636	-2.0014	0	2.0014	ELK4	MIR8061
ENSG00000158711	ENSG00000242028	-2.09039	45	2.09039	ELK4	HYPK
ENSG00000158711	ENSG00000227730	-2.09168	0	2.09168	ELK4	MTND6P5
ENSG00000158711	ENSG00000240905	-2.11011	0	2.11011	ELK4	RN7SL798P
ENSG00000158711	ENSG00000203280	-2.14127	0	2.14127	ELK4	CTA-221G9.12
ENSG00000158711	ENSG00000172037	-2.20518	20	2.20518	ELK4	LAMB2
ENSG00000158711	ENSG00000104974	-2.2284	32	2.2284	ELK4	LILRA1
ENSG00000158711	ENSG00000100242	-2.24937	25	2.24937	ELK4	SUN2
ENSG00000158711	ENSG00000281100	-2.26572	0	2.26572	ELK4	ENSG00000281100
ENSG00000158711	ENSG00000103540	-2.29612	23	2.29612	ELK4	CCP110
ENSG00000158711	ENSG00000178974	-2.3309	35	2.3309	ELK4	FBXO34
ENSG00000158711	ENSG00000093072	-2.3414	22	2.3414	ELK4	CECR1
ENSG00000158711	ENSG00000239998	-2.34248	20	2.34248	ELK4	LILRA2
ENSG00000158711	ENSG00000008441	-2.38256	32	2.38256	ELK4	NFIX
ENSG00000158711	ENSG00000154760	-2.38863	0	2.38863	ELK4	SLFN13
ENSG00000158711	ENSG00000228097	-2.39076	0	2.39076	ELK4	RP11-39K24.12
ENSG00000158711	ENSG00000239300	-2.45683	0	2.45683	ELK4	RP11-400L8.2
ENSG00000158711	ENSG00000273143	-2.47216	21	2.47216	ELK4	RP11-525A16.4
ENSG00000158711	ENSG00000225311	-2.47257	0	2.47257	ELK4	RP1-91J24.3
ENSG00000158711	ENSG00000159210	-2.53698	58	2.53698	ELK4	SNF8
ENSG00000158711	ENSG00000214651	-2.56299	0	2.56299	ELK4	RP11-477J21.2
ENSG00000158711	ENSG00000236567	-2.57776	0	2.57776	ELK4	TCF3P1
ENSG00000158711	ENSG00000263219	-2.58785	0	2.58785	ELK4	RYKP1
ENSG00000158711	ENSG00000205277	-2.65312	15	2.65312	ELK4	MUC12
ENSG00000158711	ENSG00000206560	-2.67841	27	2.67841	ELK4	ANKRD28
ENSG00000158711	ENSG00000143178	-2.74436	70	2.74436	ELK4	TBX19
ENSG00000158711	ENSG00000250254	-2.86822	0	2.86822	ELK4	PTTG2
ENSG00000158711	ENSG00000115109	-2.90794	20	2.90794	ELK4	EPB41L5
ENSG00000158711	ENSG00000164220	-3.05599	0	3.05599	ELK4	F2RL2
ENSG00000158711	ENSG00000179165	-3.05746	34	3.05746	ELK4	PXT1
ENSG00000158711	ENSG00000223525	-3.09887	0	3.09887	ELK4	RABGAP1L-IT1
ENSG00000158711	ENSG00000101986	-3.11783	42	3.11783	ELK4	ABCD1
ENSG00000158711	ENSG00000229677	-3.17749	0	3.17749	ELK4	RP11-383F6.1
ENSG00000158711	ENSG00000263069	-3.42795	34	3.42795	ELK4	CTD-2047H16.4
ENSG00000158711	ENSG00000224891	-3.49463	0	3.49463	ELK4	AC007899.3
ENSG00000158711	ENSG00000235917	-3.64146	0	3.64146	ELK4	RP11-39K24.14
ENSG00000158711	ENSG00000156206	-3.84073	29	3.84073	ELK4	C15orf26
ENSG00000158711	ENSG00000225796	-4.73543	0	4.73543	ELK4	MTND4P23
ENSG00000158711	ENSG00000255355	-4.90045	37	4.90045	ELK4	AP000640.2
ENSG00000158711	ENSG00000143641	-5.20569	91	5.20569	ELK4	GALNT2
ENSG00000158711	ENSG00000178404	-5.64268	48	5.64268	ELK4	KIAA1731NL
ENSG00000158711	ENSG00000227032	-6.13595	0	6.13595	ELK4	RP11-34E5.4
ENSG00000158711	ENSG00000267312	-6.67462	0	6.67462	ELK4	RP11-1094M14.7
ENSG00000158711	ENSG00000071575	-7.19596	48	7.19596	ELK4	TRIB2
ENSG00000135638	ENSG00000234511	2.63801	37	2.63801	EMX1	C5orf58
ENSG00000135638	ENSG00000198574	2.17236	22	2.17236	EMX1	SH2D1B
ENSG00000135638	ENSG00000035720	2.08113	10	2.08113	EMX1	STAP1
ENSG00000135638	ENSG00000214274	2.01941	21	2.01941	EMX1	ANG
ENSG00000135638	ENSG00000172322	2.00443	24	2.00443	EMX1	CLEC12A
ENSG00000135638	ENSG00000164342	1.75231	14	1.75231	EMX1	TLR3
ENSG00000135638	ENSG00000109943	1.72506	13	1.72506	EMX1	CRTAM
ENSG00000135638	ENSG00000152503	1.62281	23	1.62281	EMX1	TRIM36
ENSG00000135638	ENSG00000141682	1.52115	8	1.52115	EMX1	PMAIP1
ENSG00000135638	ENSG00000223466	1.47074	33	1.47074	EMX1	AC064834.2
ENSG00000135638	ENSG00000170917	1.3907	17	1.3907	EMX1	NUDT6
ENSG00000135638	ENSG00000158792	1.38051	13	1.38051	EMX1	SPATA2L
ENSG00000135638	ENSG00000148483	1.38034	8	1.38034	EMX1	TMEM236
ENSG00000135638	ENSG00000139505	1.23323	17	1.23323	EMX1	MTMR6
ENSG00000135638	ENSG00000151005	1.20696	0	1.20696	EMX1	TKTL2
ENSG00000135638	ENSG00000138190	1.19084	21	1.19084	EMX1	EXOC6
ENSG00000135638	ENSG00000183172	1.17428	38	1.17428	EMX1	SMDT1
ENSG00000135638	ENSG00000174125	1.13556	8	1.13556	EMX1	TLR1
ENSG00000135638	ENSG00000173198	1.11027	14	1.11027	EMX1	CYSLTR1
ENSG00000135638	ENSG00000227630	1.0738	17	1.0738	EMX1	LINC01132
ENSG00000135638	ENSG00000118557	1.04642	13	1.04642	EMX1	PMFBP1
ENSG00000135638	ENSG00000149634	1.03786	0	1.03786	EMX1	SPATA25
ENSG00000135638	ENSG00000196636	0.995848	15	0.995848	EMX1	ACN9
ENSG00000135638	ENSG00000110042	0.983087	13	0.983087	EMX1	DTX4
ENSG00000135638	ENSG00000163162	0.971535	14	0.971535	EMX1	RNF149
ENSG00000135638	ENSG00000023902	0.899613	15	0.899613	EMX1	PLEKHO1
ENSG00000135638	ENSG00000249685	0.875955	16	0.875955	EMX1	RP11-360F5.3
ENSG00000135638	ENSG00000136244	0.855975	0	0.855975	EMX1	IL6
ENSG00000135638	ENSG00000166928	0.816805	9	0.816805	EMX1	MS4A14
ENSG00000135638	ENSG00000267293	0.808347	0	0.808347	EMX1	RP11-8H2.1
ENSG00000135638	ENSG00000238057	0.788408	12	0.788408	EMX1	ZEB2-AS1
ENSG00000135638	ENSG00000157601	0.784259	2	0.784259	EMX1	MX1
ENSG00000135638	ENSG00000188243	0.781226	15	0.781226	EMX1	COMMD6
ENSG00000135638	ENSG00000267882	0.780823	0	0.780823	EMX1	RP4-569M23.5
ENSG00000135638	ENSG00000118200	0.774191	15	0.774191	EMX1	CAMSAP2
ENSG00000135638	ENSG00000125753	0.767782	13	0.767782	EMX1	VASP
ENSG00000135638	ENSG00000232732	0.765638	9	0.765638	EMX1	AC073043.1
ENSG00000135638	ENSG00000279254	0.758808	0	0.758808	EMX1	RP11-536C12.1
ENSG00000135638	ENSG00000123213	0.745194	8	0.745194	EMX1	NLN
ENSG00000135638	ENSG00000134594	0.736334	8	0.736334	EMX1	RAB33A
ENSG00000135638	ENSG00000100814	0.726378	22	0.726378	EMX1	CCNB1IP1
ENSG00000135638	ENSG00000148482	0.72323	10	0.72323	EMX1	SLC39A12
ENSG00000135638	ENSG00000121101	0.719957	8	0.719957	EMX1	TEX14
ENSG00000135638	ENSG00000124882	0.684269	2	0.684269	EMX1	EREG
ENSG00000135638	ENSG00000238079	0.681805	0	0.681805	EMX1	RP11-72I2.1
ENSG00000135638	ENSG00000152495	0.678311	4	0.678311	EMX1	CAMK4
ENSG00000135638	ENSG00000264616	0.677102	0	0.677102	EMX1	MIR4755
ENSG00000135638	ENSG00000259305	0.67247	6	0.67247	EMX1	ZHX1-C8orf76
ENSG00000135638	ENSG00000234380	0.654724	7	0.654724	EMX1	LINC01426
ENSG00000135638	ENSG00000197375	0.653257	9	0.653257	EMX1	SLC22A5
ENSG00000135638	ENSG00000144802	0.650041	4	0.650041	EMX1	NFKBIZ
ENSG00000135638	ENSG00000135046	0.644489	12	0.644489	EMX1	ANXA1
ENSG00000135638	ENSG00000143643	0.637701	16	0.637701	EMX1	TTC13
ENSG00000135638	ENSG00000169826	0.631061	16	0.631061	EMX1	CSGALNACT2
ENSG00000135638	ENSG00000136161	0.630209	9	0.630209	EMX1	RCBTB2
ENSG00000135638	ENSG00000135426	0.629344	9	0.629344	EMX1	TESPA1
ENSG00000135638	ENSG00000184937	0.627119	7	0.627119	EMX1	WT1
ENSG00000135638	ENSG00000188807	0.626622	9	0.626622	EMX1	TMEM201
ENSG00000135638	ENSG00000222179	0.619059	0	0.619059	EMX1	RN7SKP26
ENSG00000135638	ENSG00000154310	0.61061	5	0.61061	EMX1	TNIK
ENSG00000135638	ENSG00000212195	0.608132	5	0.608132	EMX1	U3
ENSG00000135638	ENSG00000259658	0.604779	0	0.604779	EMX1	RP11-89K11.1
ENSG00000135638	ENSG00000101335	0.591206	0	0.591206	EMX1	MYL9
ENSG00000135638	ENSG00000168769	0.575028	11	0.575028	EMX1	TET2
ENSG00000135638	ENSG00000104267	0.573925	4	0.573925	EMX1	CA2
ENSG00000135638	ENSG00000106034	0.564816	7	0.564816	EMX1	CPED1
ENSG00000135638	ENSG00000249715	0.557593	6	0.557593	EMX1	FER1L5
ENSG00000135638	ENSG00000125740	0.552746	0	0.552746	EMX1	FOSB
ENSG00000135638	ENSG00000165312	0.551676	7	0.551676	EMX1	OTUD1
ENSG00000135638	ENSG00000154447	0.544549	6	0.544549	EMX1	SH3RF1
ENSG00000135638	ENSG00000005020	0.525933	7	0.525933	EMX1	SKAP2
ENSG00000135638	ENSG00000149311	0.519149	9	0.519149	EMX1	ATM
ENSG00000135638	ENSG00000112773	0.519128	9	0.519128	EMX1	FAM46A
ENSG00000135638	ENSG00000092758	0.513186	11	0.513186	EMX1	COL9A3
ENSG00000135638	ENSG00000137841	0.507306	7	0.507306	EMX1	PLCB2
ENSG00000135638	ENSG00000072694	0.506759	0	0.506759	EMX1	FCGR2B
ENSG00000135638	ENSG00000134215	0.500532	4	0.500532	EMX1	VAV3
ENSG00000135638	ENSG00000123104	0.491959	7	0.491959	EMX1	ITPR2
ENSG00000135638	ENSG00000267194	0.487702	0	0.487702	EMX1	RP1-193H18.2
ENSG00000135638	ENSG00000174306	0.481638	8	0.481638	EMX1	ZHX3
ENSG00000135638	ENSG00000113658	0.481431	14	0.481431	EMX1	SMAD5
ENSG00000135638	ENSG00000175701	0.480001	9	0.480001	EMX1	LINC00116
ENSG00000135638	ENSG00000115267	0.479816	3	0.479816	EMX1	IFIH1
ENSG00000135638	ENSG00000204434	0.479682	10	0.479682	EMX1	POTEKP
ENSG00000135638	ENSG00000164136	0.474588	3	0.474588	EMX1	IL15
ENSG00000135638	ENSG00000090674	0.474532	11	0.474532	EMX1	MCOLN1
ENSG00000135638	ENSG00000276807	0.467368	0	0.467368	EMX1	RP11-8P11.4
ENSG00000135638	ENSG00000260816	0.46235	0	0.46235	EMX1	RP11-319G9.3
ENSG00000135638	ENSG00000228509	0.461889	11	0.461889	EMX1	AC006460.2
ENSG00000135638	ENSG00000116991	0.45362	5	0.45362	EMX1	SIPA1L2
ENSG00000135638	ENSG00000151948	0.446615	3	0.446615	EMX1	GLT1D1
ENSG00000135638	ENSG00000189376	0.437943	7	0.437943	EMX1	C8orf76
ENSG00000135638	ENSG00000118515	0.436464	5	0.436464	EMX1	SGK1
ENSG00000135638	ENSG00000180694	0.43472	6	0.43472	EMX1	TMEM64
ENSG00000135638	ENSG00000116161	0.43461	9	0.43461	EMX1	CACYBP
ENSG00000135638	ENSG00000259668	0.429727	0	0.429727	EMX1	RP11-707P17.2
ENSG00000135638	ENSG00000233864	0.428233	0	0.428233	EMX1	TTTY15
ENSG00000135638	ENSG00000170345	0.424528	0	0.424528	EMX1	FOS
ENSG00000135638	ENSG00000187098	0.423777	3	0.423777	EMX1	MITF
ENSG00000135638	ENSG00000213075	0.422915	0	0.422915	EMX1	RPL31P11
ENSG00000135638	ENSG00000231123	0.42237	0	0.42237	EMX1	SPATA20P1
ENSG00000135638	ENSG00000214391	0.4209	12	0.4209	EMX1	TUBAP2
ENSG00000135638	ENSG00000275832	0.419773	0	0.419773	EMX1	ARHGAP23
ENSG00000135638	ENSG00000131873	0.419317	9	0.419317	EMX1	CHSY1
ENSG00000135638	ENSG00000279957	0.419262	8	0.419262	EMX1	RP11-141B14.2
ENSG00000135638	ENSG00000260133	0.41672	0	0.41672	EMX1	CA5AP1
ENSG00000135638	ENSG00000010818	0.415507	2	0.415507	EMX1	HIVEP2
ENSG00000135638	ENSG00000197992	0.413606	0	0.413606	EMX1	CLEC9A
ENSG00000135638	ENSG00000272077	0.409884	0	0.409884	EMX1	RP11-348P10.2
ENSG00000135638	ENSG00000231758	0.408899	0	0.408899	EMX1	AC092652.1
ENSG00000135638	ENSG00000165025	0.406345	7	0.406345	EMX1	SYK
ENSG00000135638	ENSG00000277587	0.402146	7	0.402146	EMX1	CTD-3116E22.8
ENSG00000135638	ENSG00000138678	0.398397	5	0.398397	EMX1	AGPAT9
ENSG00000135638	ENSG00000144730	0.396824	2	0.396824	EMX1	IL17RD
ENSG00000135638	ENSG00000164171	0.395292	5	0.395292	EMX1	ITGA2
ENSG00000135638	ENSG00000176771	0.394188	2	0.394188	EMX1	NCKAP5
ENSG00000135638	ENSG00000222404	0.393185	0	0.393185	EMX1	RN7SKP281
ENSG00000135638	ENSG00000099194	0.391472	0	0.391472	EMX1	SCD
ENSG00000135638	ENSG00000142875	0.390527	3	0.390527	EMX1	PRKACB
ENSG00000135638	ENSG00000187676	0.390125	8	0.390125	EMX1	B3GALTL
ENSG00000135638	ENSG00000104660	0.384213	7	0.384213	EMX1	LEPROTL1
ENSG00000135638	ENSG00000182168	0.38224	2	0.38224	EMX1	UNC5C
ENSG00000135638	ENSG00000238025	0.381171	0	0.381171	EMX1	ZDHHC4P1
ENSG00000135638	ENSG00000150637	0.379588	5	0.379588	EMX1	CD226
ENSG00000135638	ENSG00000279155	0.379462	0	0.379462	EMX1	LL0XNC01-36H8.1
ENSG00000135638	ENSG00000062716	0.378656	9	0.378656	EMX1	VMP1
ENSG00000135638	ENSG00000166323	0.377598	7	0.377598	EMX1	C11orf65
ENSG00000135638	ENSG00000196083	0.376795	3	0.376795	EMX1	IL1RAP
ENSG00000135638	ENSG00000139160	0.376166	5	0.376166	EMX1	METTL20
ENSG00000135638	ENSG00000001626	0.374743	7	0.374743	EMX1	CFTR
ENSG00000135638	ENSG00000185112	0.368169	0	0.368169	EMX1	FAM43A
ENSG00000135638	ENSG00000225181	0.365353	0	0.365353	EMX1	RP11-388K2.1
ENSG00000135638	ENSG00000170915	0.363018	3	0.363018	EMX1	PAQR8
ENSG00000135638	ENSG00000241560	0.362011	4	0.362011	EMX1	ZBTB20-AS1
ENSG00000135638	ENSG00000271218	0.360801	13	0.360801	EMX1	RP3-523E19.2
ENSG00000135638	ENSG00000233478	0.360417	0	0.360417	EMX1	RP1-187B23.1
ENSG00000135638	ENSG00000196569	0.357534	3	0.357534	EMX1	LAMA2
ENSG00000135638	ENSG00000234147	0.356806	7	0.356806	EMX1	RP3-460G2.2
ENSG00000135638	ENSG00000011566	0.356791	5	0.356791	EMX1	MAP4K3
ENSG00000135638	ENSG00000226272	0.355232	0	0.355232	EMX1	ARHGAP26-AS1
ENSG00000135638	ENSG00000258527	0.354451	11	0.354451	EMX1	ASB9P1
ENSG00000135638	ENSG00000106069	0.354143	3	0.354143	EMX1	CHN2
ENSG00000135638	ENSG00000101162	0.354045	0	0.354045	EMX1	TUBB1
ENSG00000135638	ENSG00000232725	0.352851	0	0.352851	EMX1	U52111.14
ENSG00000135638	ENSG00000100220	0.347216	4	0.347216	EMX1	RTCB
ENSG00000135638	ENSG00000043462	0.344049	5	0.344049	EMX1	LCP2
ENSG00000135638	ENSG00000184434	0.343277	0	0.343277	EMX1	LRRC19
ENSG00000135638	ENSG00000048545	0.3429	0	0.3429	EMX1	GUCA1A
ENSG00000135638	ENSG00000130707	0.342818	0	0.342818	EMX1	ASS1
ENSG00000135638	ENSG00000273619	0.340162	0	0.340162	EMX1	RP5-908M14.9
ENSG00000135638	ENSG00000270174	0.340004	4	0.340004	EMX1	RP1-256G22.2
ENSG00000135638	ENSG00000134508	0.339333	3	0.339333	EMX1	CABLES1
ENSG00000135638	ENSG00000105875	0.339203	17	0.339203	EMX1	WDR91
ENSG00000135638	ENSG00000260229	0.339096	0	0.339096	EMX1	RP11-391L3.5
ENSG00000135638	ENSG00000213087	0.33758	0	0.33758	EMX1	RP11-613F7.1
ENSG00000135638	ENSG00000270739	0.337179	0	0.337179	EMX1	RP11-608O8.2
ENSG00000135638	ENSG00000184357	0.333628	0	0.333628	EMX1	HIST1H1B
ENSG00000135638	ENSG00000126953	0.332113	0	0.332113	EMX1	TIMM8A
ENSG00000135638	ENSG00000223117	0.331659	0	0.331659	EMX1	RN7SKP296
ENSG00000135638	ENSG00000242615	0.331649	0	0.331649	EMX1	CTC-359D24.3
ENSG00000135638	ENSG00000279129	0.331243	0	0.331243	EMX1	RP11-264L1.2
ENSG00000135638	ENSG00000196782	0.32696	4	0.32696	EMX1	MAML3
ENSG00000135638	ENSG00000250033	0.32525	2	0.32525	EMX1	SLC7A11-AS1
ENSG00000135638	ENSG00000185760	0.322095	3	0.322095	EMX1	KCNQ5
ENSG00000135638	ENSG00000250508	0.322076	0	0.322076	EMX1	RP11-757G1.6
ENSG00000135638	ENSG00000204909	0.321012	7	0.321012	EMX1	SPINK9
ENSG00000135638	ENSG00000243022	0.320489	0	0.320489	EMX1	MARK3P3
ENSG00000135638	ENSG00000158406	0.319428	0	0.319428	EMX1	HIST1H4H
ENSG00000135638	ENSG00000213512	0.318192	0	0.318192	EMX1	GBP7
ENSG00000135638	ENSG00000261373	0.316895	0	0.316895	EMX1	VPS9D1-AS1
ENSG00000135638	ENSG00000158473	0.31372	0	0.31372	EMX1	CD1D
ENSG00000135638	ENSG00000182782	0.31242	0	0.31242	EMX1	HCAR2
ENSG00000135638	ENSG00000177694	0.312221	2	0.312221	EMX1	NAALADL2
ENSG00000135638	ENSG00000081923	0.311569	5	0.311569	EMX1	ATP8B1
ENSG00000135638	ENSG00000184305	0.311535	2	0.311535	EMX1	CCSER1
ENSG00000135638	ENSG00000272825	0.31146	0	0.31146	EMX1	LL21NC02-1C16.2
ENSG00000135638	ENSG00000182957	0.310957	4	0.310957	EMX1	SPATA13
ENSG00000135638	ENSG00000235352	0.308191	0	0.308191	EMX1	AC023128.2
ENSG00000135638	ENSG00000253307	0.307624	0	0.307624	EMX1	RP11-10J21.4
ENSG00000135638	ENSG00000270157	-0.308306	4	0.308306	EMX1	RP5-894A10.6
ENSG00000135638	ENSG00000239941	-0.311467	0	0.311467	EMX1	RP11-246A10.1
ENSG00000135638	ENSG00000179409	-0.313973	0	0.313973	EMX1	GEMIN4
ENSG00000135638	ENSG00000271113	-0.316722	0	0.316722	EMX1	RP11-159H10.4
ENSG00000135638	ENSG00000229236	-0.317823	0	0.317823	EMX1	TTTY10
ENSG00000135638	ENSG00000186832	-0.318065	0	0.318065	EMX1	KRT16
ENSG00000135638	ENSG00000001460	-0.318376	6	0.318376	EMX1	STPG1
ENSG00000135638	ENSG00000229740	-0.318911	0	0.318911	EMX1	U91324.1
ENSG00000135638	ENSG00000069493	-0.320249	0	0.320249	EMX1	CLEC2D
ENSG00000135638	ENSG00000103888	-0.321993	8	0.321993	EMX1	CEMIP
ENSG00000135638	ENSG00000214359	-0.322998	0	0.322998	EMX1	RPL18P10
ENSG00000135638	ENSG00000232792	-0.323583	0	0.323583	EMX1	FTH1P25
ENSG00000135638	ENSG00000212175	-0.323592	0	0.323592	EMX1	SNORA12
ENSG00000135638	ENSG00000233836	-0.324414	7	0.324414	EMX1	RP11-255H23.2
ENSG00000135638	ENSG00000278668	-0.324452	0	0.324452	EMX1	RP11-227G15.11
ENSG00000135638	ENSG00000196428	-0.324533	8	0.324533	EMX1	TSC22D2
ENSG00000135638	ENSG00000256148	-0.329933	0	0.329933	EMX1	RP11-809N8.5
ENSG00000135638	ENSG00000266850	-0.329993	9	0.329993	EMX1	RP11-370A5.1
ENSG00000135638	ENSG00000235416	-0.332023	0	0.332023	EMX1	RP3-339A18.3
ENSG00000135638	ENSG00000185344	-0.332622	6	0.332622	EMX1	ATP6V0A2
ENSG00000135638	ENSG00000117122	-0.340273	0	0.340273	EMX1	MFAP2
ENSG00000135638	ENSG00000152894	-0.340623	2	0.340623	EMX1	PTPRK
ENSG00000135638	ENSG00000050628	-0.346711	2	0.346711	EMX1	PTGER3
ENSG00000135638	ENSG00000273156	-0.347497	0	0.347497	EMX1	RP11-127B20.2
ENSG00000135638	ENSG00000205056	-0.35026	13	0.35026	EMX1	RP11-693J15.5
ENSG00000135638	ENSG00000030419	-0.351112	7	0.351112	EMX1	IKZF2
ENSG00000135638	ENSG00000212329	-0.353171	0	0.353171	EMX1	RNU6-316P
ENSG00000135638	ENSG00000164743	-0.359414	0	0.359414	EMX1	C8orf48
ENSG00000135638	ENSG00000258809	-0.361327	4	0.361327	EMX1	CTD-2555O16.1
ENSG00000135638	ENSG00000065923	-0.361537	7	0.361537	EMX1	SLC9A7
ENSG00000135638	ENSG00000260190	-0.361748	0	0.361748	EMX1	RP11-229P13.25
ENSG00000135638	ENSG00000223745	-0.362337	7	0.362337	EMX1	RP4-717I23.3
ENSG00000135638	ENSG00000171595	-0.362593	4	0.362593	EMX1	DNAI2
ENSG00000135638	ENSG00000187753	-0.363326	0	0.363326	EMX1	C9orf153
ENSG00000135638	ENSG00000177311	-0.36348	7	0.36348	EMX1	ZBTB38
ENSG00000135638	ENSG00000150347	-0.372076	3	0.372076	EMX1	ARID5B
ENSG00000135638	ENSG00000146592	-0.374604	5	0.374604	EMX1	CREB5
ENSG00000135638	ENSG00000218313	-0.376743	0	0.376743	EMX1	RP11-393I2.2
ENSG00000135638	ENSG00000227666	-0.378037	0	0.378037	EMX1	CYCSP24
ENSG00000135638	ENSG00000270863	-0.380932	0	0.380932	EMX1	DDX55P1
ENSG00000135638	ENSG00000252151	-0.386072	0	0.386072	EMX1	RNU6-1265P
ENSG00000135638	ENSG00000074706	-0.391752	5	0.391752	EMX1	IPCEF1
ENSG00000135638	ENSG00000250990	-0.392014	0	0.392014	EMX1	AC073635.5
ENSG00000135638	ENSG00000222889	-0.396764	0	0.396764	EMX1	RN7SKP29
ENSG00000135638	ENSG00000232564	-0.397802	0	0.397802	EMX1	RP4-591N18.2
ENSG00000135638	ENSG00000200629	-0.400643	0	0.400643	EMX1	RNY1P11
ENSG00000135638	ENSG00000172292	-0.405502	5	0.405502	EMX1	CERS6
ENSG00000135638	ENSG00000026652	-0.406376	10	0.406376	EMX1	AGPAT4
ENSG00000135638	ENSG00000155657	-0.410765	6	0.410765	EMX1	TTN
ENSG00000135638	ENSG00000266370	-0.417672	0	0.417672	EMX1	MIR3657
ENSG00000135638	ENSG00000167971	-0.418707	0	0.418707	EMX1	CASKIN1
ENSG00000135638	ENSG00000270880	-0.418708	0	0.418708	EMX1	RP11-255E6.5
ENSG00000135638	ENSG00000133789	-0.420273	6	0.420273	EMX1	SWAP70
ENSG00000135638	ENSG00000229399	-0.422751	0	0.422751	EMX1	RP11-378J18.6
ENSG00000135638	ENSG00000244274	-0.426042	5	0.426042	EMX1	DBNDD2
ENSG00000135638	ENSG00000197816	-0.428233	8	0.428233	EMX1	CCDC180
ENSG00000135638	ENSG00000176273	-0.431445	5	0.431445	EMX1	SLC35G1
ENSG00000135638	ENSG00000109099	-0.434725	2	0.434725	EMX1	PMP22
ENSG00000135638	ENSG00000129116	-0.437791	7	0.437791	EMX1	PALLD
ENSG00000135638	ENSG00000253519	-0.444629	6	0.444629	EMX1	AC106801.1
ENSG00000135638	ENSG00000258759	-0.455685	0	0.455685	EMX1	RP11-1012A1.7
ENSG00000135638	ENSG00000163297	-0.459041	6	0.459041	EMX1	ANTXR2
ENSG00000135638	ENSG00000231830	-0.460318	0	0.460318	EMX1	XX-FW83128A1.2
ENSG00000135638	ENSG00000241652	-0.461391	0	0.461391	EMX1	RN7SL253P
ENSG00000135638	ENSG00000165121	-0.468265	7	0.468265	EMX1	RP11-213G2.3
ENSG00000135638	ENSG00000197870	-0.474815	0	0.474815	EMX1	PRB3
ENSG00000135638	ENSG00000073605	-0.477912	0	0.477912	EMX1	GSDMB
ENSG00000135638	ENSG00000206077	-0.480776	0	0.480776	EMX1	ZDHHC11B
ENSG00000135638	ENSG00000164236	-0.481124	3	0.481124	EMX1	ANKRD33B
ENSG00000135638	ENSG00000257027	-0.481493	0	0.481493	EMX1	RP11-705C15.3
ENSG00000135638	ENSG00000121690	-0.483836	0	0.483836	EMX1	DEPDC7
ENSG00000135638	ENSG00000232184	-0.486046	10	0.486046	EMX1	RP11-370K11.1
ENSG00000135638	ENSG00000224020	-0.493353	11	0.493353	EMX1	MIR181A2HG
ENSG00000135638	ENSG00000203737	-0.496543	0	0.496543	EMX1	GPR52
ENSG00000135638	ENSG00000247095	-0.497806	0	0.497806	EMX1	MIR210HG
ENSG00000135638	ENSG00000202081	-0.518551	0	0.518551	EMX1	RNU6-1280P
ENSG00000135638	ENSG00000181577	-0.526708	43	0.526708	EMX1	C6orf223
ENSG00000135638	ENSG00000114354	-0.527453	15	0.527453	EMX1	TFG
ENSG00000135638	ENSG00000185899	-0.533662	0	0.533662	EMX1	TAS2R60
ENSG00000135638	ENSG00000127561	-0.536122	0	0.536122	EMX1	SYNGR3
ENSG00000135638	ENSG00000169071	-0.537402	4	0.537402	EMX1	ROR2
ENSG00000135638	ENSG00000205268	-0.537489	11	0.537489	EMX1	PDE7A
ENSG00000135638	ENSG00000075275	-0.544672	0	0.544672	EMX1	CELSR1
ENSG00000135638	ENSG00000234883	-0.548269	7	0.548269	EMX1	MIR155HG
ENSG00000135638	ENSG00000251161	-0.553638	0	0.553638	EMX1	RP11-540O11.1
ENSG00000135638	ENSG00000260571	-0.565424	0	0.565424	EMX1	BNIP3P5
ENSG00000135638	ENSG00000155792	-0.569935	5	0.569935	EMX1	DEPTOR
ENSG00000135638	ENSG00000061918	-0.570824	6	0.570824	EMX1	GUCY1B3
ENSG00000135638	ENSG00000120278	-0.575214	6	0.575214	EMX1	PLEKHG1
ENSG00000135638	ENSG00000124721	-0.589496	9	0.589496	EMX1	DNAH8
ENSG00000135638	ENSG00000140090	-0.600377	6	0.600377	EMX1	SLC24A4
ENSG00000135638	ENSG00000258742	-0.606971	0	0.606971	EMX1	RP11-862G15.1
ENSG00000135638	ENSG00000224460	-0.620242	10	0.620242	EMX1	RP11-439L18.2
ENSG00000135638	ENSG00000137266	-0.650144	7	0.650144	EMX1	SLC22A23
ENSG00000135638	ENSG00000205189	-0.661371	13	0.661371	EMX1	ZBTB10
ENSG00000135638	ENSG00000262686	-0.671941	14	0.671941	EMX1	AC005356.1
ENSG00000135638	ENSG00000198835	-0.691925	0	0.691925	EMX1	GJC2
ENSG00000135638	ENSG00000221280	-0.712166	20	0.712166	EMX1	AC026366.1
ENSG00000135638	ENSG00000232493	-0.737737	0	0.737737	EMX1	RPL12P11
ENSG00000135638	ENSG00000135898	-0.742743	10	0.742743	EMX1	GPR55
ENSG00000135638	ENSG00000144649	-0.752775	10	0.752775	EMX1	FAM198A
ENSG00000135638	ENSG00000237298	-0.778392	12	0.778392	EMX1	TTN-AS1
ENSG00000135638	ENSG00000153230	-0.839668	0	0.839668	EMX1	OR14K1
ENSG00000135638	ENSG00000254739	-0.886796	0	0.886796	EMX1	RP13-46H24.1
ENSG00000135638	ENSG00000107021	-0.887431	23	0.887431	EMX1	TBC1D13
ENSG00000135638	ENSG00000077984	-0.893004	7	0.893004	EMX1	CST7
ENSG00000135638	ENSG00000243911	-0.914854	0	0.914854	EMX1	RN7SL430P
ENSG00000135638	ENSG00000074416	-1.00381	5	1.00381	EMX1	MGLL
ENSG00000135638	ENSG00000169570	-1.17748	13	1.17748	EMX1	DTWD2
ENSG00000135638	ENSG00000166128	-1.18027	12	1.18027	EMX1	RAB8B
ENSG00000135638	ENSG00000123836	-1.37653	13	1.37653	EMX1	PFKFB2
ENSG00000135638	ENSG00000138772	-1.3862	19	1.3862	EMX1	ANXA3
ENSG00000135638	ENSG00000274317	-1.38647	16	1.38647	EMX1	RP11-93G5.1
ENSG00000135638	ENSG00000121380	-1.75062	12	1.75062	EMX1	BCL2L14
ENSG00000135638	ENSG00000266903	-1.9705	15	1.9705	EMX1	CTB-171A8.1
ENSG00000135638	ENSG00000186160	-3.32955	31	3.32955	EMX1	CYP4Z1
ENSG00000170370	ENSG00000163121	6.26525	41	6.26525	EMX2	NEURL3
ENSG00000170370	ENSG00000163536	2.01466	18	2.01466	EMX2	SERPINI1
ENSG00000170370	ENSG00000121380	1.85298	18	1.85298	EMX2	BCL2L14
ENSG00000170370	ENSG00000107021	1.84312	27	1.84312	EMX2	TBC1D13
ENSG00000170370	ENSG00000105875	1.59278	26	1.59278	EMX2	WDR91
ENSG00000170370	ENSG00000254132	1.46876	15	1.46876	EMX2	MTND6P3
ENSG00000170370	ENSG00000170917	1.38485	14	1.38485	EMX2	NUDT6
ENSG00000170370	ENSG00000152779	1.31348	11	1.31348	EMX2	SLC16A12
ENSG00000170370	ENSG00000214189	1.23618	20	1.23618	EMX2	ZNF788
ENSG00000170370	ENSG00000163644	1.19781	12	1.19781	EMX2	PPM1K
ENSG00000170370	ENSG00000183508	1.17491	11	1.17491	EMX2	FAM46C
ENSG00000170370	ENSG00000137752	1.11775	10	1.11775	EMX2	CASP1
ENSG00000170370	ENSG00000145832	1.1	6	1.1	EMX2	SLC25A48
ENSG00000170370	ENSG00000152503	1.02789	11	1.02789	EMX2	TRIM36
ENSG00000170370	ENSG00000234883	1.02686	9	1.02686	EMX2	MIR155HG
ENSG00000170370	ENSG00000250722	0.992379	8	0.992379	EMX2	SEPP1
ENSG00000170370	ENSG00000172940	0.984033	15	0.984033	EMX2	SLC22A13
ENSG00000170370	ENSG00000274902	0.981037	0	0.981037	EMX2	RP1-197B17.4
ENSG00000170370	ENSG00000166928	0.975794	9	0.975794	EMX2	MS4A14
ENSG00000170370	ENSG00000170915	0.966361	9	0.966361	EMX2	PAQR8
ENSG00000170370	ENSG00000165478	0.939543	12	0.939543	EMX2	HEPACAM
ENSG00000170370	ENSG00000122786	0.916562	6	0.916562	EMX2	CALD1
ENSG00000170370	ENSG00000230825	0.904176	10	0.904176	EMX2	AC005532.5
ENSG00000170370	ENSG00000233836	0.856436	12	0.856436	EMX2	RP11-255H23.2
ENSG00000170370	ENSG00000240661	0.83399	6	0.83399	EMX2	RP11-174O3.3
ENSG00000170370	ENSG00000166558	0.822717	12	0.822717	EMX2	SLC38A8
ENSG00000170370	ENSG00000258437	0.79009	0	0.79009	EMX2	RP11-661G16.1
ENSG00000170370	ENSG00000249609	0.784344	12	0.784344	EMX2	RP11-635L1.3
ENSG00000170370	ENSG00000214274	0.779333	8	0.779333	EMX2	ANG
ENSG00000170370	ENSG00000267028	0.778711	8	0.778711	EMX2	RP11-619L19.1
ENSG00000170370	ENSG00000279109	0.773602	14	0.773602	EMX2	AC008641.1
ENSG00000170370	ENSG00000258966	0.770479	27	0.770479	EMX2	GTF3AP2
ENSG00000170370	ENSG00000139173	0.728203	9	0.728203	EMX2	TMEM117
ENSG00000170370	ENSG00000148483	0.716497	4	0.716497	EMX2	TMEM236
ENSG00000170370	ENSG00000178935	0.713702	16	0.713702	EMX2	ZNF552
ENSG00000170370	ENSG00000258527	0.707854	15	0.707854	EMX2	ASB9P1
ENSG00000170370	ENSG00000144724	0.676093	5	0.676093	EMX2	PTPRG
ENSG00000170370	ENSG00000169432	0.667772	6	0.667772	EMX2	SCN9A
ENSG00000170370	ENSG00000172349	0.661737	4	0.661737	EMX2	IL16
ENSG00000170370	ENSG00000212195	0.650639	6	0.650639	EMX2	U3
ENSG00000170370	ENSG00000142185	0.64135	5	0.64135	EMX2	TRPM2
ENSG00000170370	ENSG00000254582	0.635628	0	0.635628	EMX2	PSMA2P1
ENSG00000170370	ENSG00000229635	0.630787	0	0.630787	EMX2	RP4-713B5.2
ENSG00000170370	ENSG00000182782	0.62835	0	0.62835	EMX2	HCAR2
ENSG00000170370	ENSG00000274441	0.619746	0	0.619746	EMX2	CTD-2282P23.2
ENSG00000170370	ENSG00000103056	0.619637	8	0.619637	EMX2	SMPD3
ENSG00000170370	ENSG00000164171	0.61608	8	0.61608	EMX2	ITGA2
ENSG00000170370	ENSG00000259531	0.615358	0	0.615358	EMX2	RP11-295H24.3
ENSG00000170370	ENSG00000006606	0.609972	0	0.609972	EMX2	CCL26
ENSG00000170370	ENSG00000105877	0.608097	4	0.608097	EMX2	DNAH11
ENSG00000170370	ENSG00000059588	0.601867	13	0.601867	EMX2	TARBP1
ENSG00000170370	ENSG00000235121	0.600491	0	0.600491	EMX2	RP11-90L20.2
ENSG00000170370	ENSG00000155966	0.600158	5	0.600158	EMX2	AFF2
ENSG00000170370	ENSG00000143184	0.593302	0	0.593302	EMX2	XCL1
ENSG00000170370	ENSG00000169071	0.581364	3	0.581364	EMX2	ROR2
ENSG00000170370	ENSG00000241560	0.571615	9	0.571615	EMX2	ZBTB20-AS1
ENSG00000170370	ENSG00000145244	0.57145	3	0.57145	EMX2	CORIN
ENSG00000170370	ENSG00000164342	0.571275	3	0.571275	EMX2	TLR3
ENSG00000170370	ENSG00000095303	0.565602	7	0.565602	EMX2	PTGS1
ENSG00000170370	ENSG00000131269	0.557896	10	0.557896	EMX2	ABCB7
ENSG00000170370	ENSG00000186205	0.551457	8	0.551457	EMX2	MARCH1
ENSG00000170370	ENSG00000105717	0.550083	10	0.550083	EMX2	PBX4
ENSG00000170370	ENSG00000114948	0.54966	6	0.54966	EMX2	ADAM23
ENSG00000170370	ENSG00000163347	0.540355	0	0.540355	EMX2	CLDN1
ENSG00000170370	ENSG00000171595	0.538802	9	0.538802	EMX2	DNAI2
ENSG00000170370	ENSG00000258231	0.536515	14	0.536515	EMX2	RP11-362K2.2
ENSG00000170370	ENSG00000092758	0.535567	15	0.535567	EMX2	COL9A3
ENSG00000170370	ENSG00000137841	0.532312	11	0.532312	EMX2	PLCB2
ENSG00000170370	ENSG00000102755	0.532051	5	0.532051	EMX2	FLT1
ENSG00000170370	ENSG00000076641	0.525579	6	0.525579	EMX2	PAG1
ENSG00000170370	ENSG00000115423	0.52337	4	0.52337	EMX2	DNAH6
ENSG00000170370	ENSG00000141376	0.523146	14	0.523146	EMX2	BCAS3
ENSG00000170370	ENSG00000223727	0.522088	11	0.522088	EMX2	AC026188.1
ENSG00000170370	ENSG00000176273	0.520777	5	0.520777	EMX2	SLC35G1
ENSG00000170370	ENSG00000279672	0.51629	0	0.51629	EMX2	NS3BP
ENSG00000170370	ENSG00000167105	0.510432	0	0.510432	EMX2	TMEM92
ENSG00000170370	ENSG00000279814	0.50205	0	0.50205	EMX2	RP11-399K21.12
ENSG00000170370	ENSG00000163162	0.496456	11	0.496456	EMX2	RNF149
ENSG00000170370	ENSG00000221947	0.492511	5	0.492511	EMX2	XKR9
ENSG00000170370	ENSG00000232732	0.489941	4	0.489941	EMX2	AC073043.1
ENSG00000170370	ENSG00000271164	0.486333	0	0.486333	EMX2	RP4-789D17.4
ENSG00000170370	ENSG00000223466	0.486067	10	0.486067	EMX2	AC064834.2
ENSG00000170370	ENSG00000263724	0.485714	13	0.485714	EMX2	DLGAP1-AS3
ENSG00000170370	ENSG00000109943	0.481844	6	0.481844	EMX2	CRTAM
ENSG00000170370	ENSG00000173918	0.475153	0	0.475153	EMX2	C1QTNF1
ENSG00000170370	ENSG00000244486	0.471612	0	0.471612	EMX2	SCARF2
ENSG00000170370	ENSG00000165917	0.463251	0	0.463251	EMX2	RAPSN
ENSG00000170370	ENSG00000133121	0.463146	4	0.463146	EMX2	STARD13
ENSG00000170370	ENSG00000090674	0.456331	7	0.456331	EMX2	MCOLN1
ENSG00000170370	ENSG00000275632	0.455763	0	0.455763	EMX2	RP5-967N21.11
ENSG00000170370	ENSG00000241978	0.453416	6	0.453416	EMX2	AKAP2
ENSG00000170370	ENSG00000164136	0.448932	4	0.448932	EMX2	IL15
ENSG00000170370	ENSG00000159166	0.447763	0	0.447763	EMX2	LAD1
ENSG00000170370	ENSG00000132688	0.444736	0	0.444736	EMX2	NES
ENSG00000170370	ENSG00000113368	0.443558	6	0.443558	EMX2	LMNB1
ENSG00000170370	ENSG00000172748	0.440557	0	0.440557	EMX2	ZNF596
ENSG00000170370	ENSG00000228509	0.439752	7	0.439752	EMX2	AC006460.2
ENSG00000170370	ENSG00000124721	0.427677	10	0.427677	EMX2	DNAH8
ENSG00000170370	ENSG00000262686	0.425955	12	0.425955	EMX2	AC005356.1
ENSG00000170370	ENSG00000264017	0.425489	0	0.425489	EMX2	RN7SL336P
ENSG00000170370	ENSG00000228107	0.420942	0	0.420942	EMX2	AP000692.9
ENSG00000170370	ENSG00000107242	0.420874	6	0.420874	EMX2	PIP5K1B
ENSG00000170370	ENSG00000135407	0.420667	7	0.420667	EMX2	AVIL
ENSG00000170370	ENSG00000048545	0.414289	0	0.414289	EMX2	GUCA1A
ENSG00000170370	ENSG00000169418	0.414162	0	0.414162	EMX2	NPR1
ENSG00000170370	ENSG00000082781	0.412896	5	0.412896	EMX2	ITGB5
ENSG00000170370	ENSG00000197375	0.406152	6	0.406152	EMX2	SLC22A5
ENSG00000170370	ENSG00000248155	0.404904	0	0.404904	EMX2	WI2-89927D4.1
ENSG00000170370	ENSG00000212541	0.394499	0	0.394499	EMX2	RNU6-510P
ENSG00000170370	ENSG00000183850	0.39321	4	0.39321	EMX2	ZNF730
ENSG00000170370	ENSG00000141934	0.391922	0	0.391922	EMX2	PPAP2C
ENSG00000170370	ENSG00000182685	0.389592	0	0.389592	EMX2	BRICD5
ENSG00000170370	ENSG00000278341	0.388272	0	0.388272	EMX2	RP5-1142A6.10
ENSG00000170370	ENSG00000222585	0.387126	0	0.387126	EMX2	RNA5SP494
ENSG00000170370	ENSG00000254287	0.386504	0	0.386504	EMX2	RP11-44K6.4
ENSG00000170370	ENSG00000272444	0.385279	0	0.385279	EMX2	RP11-1017G21.6
ENSG00000170370	ENSG00000211581	0.384069	0	0.384069	EMX2	MIR765
ENSG00000170370	ENSG00000235869	0.383078	0	0.383078	EMX2	RP1-102G20.4
ENSG00000170370	ENSG00000174502	0.382561	0	0.382561	EMX2	SLC26A9
ENSG00000170370	ENSG00000165655	0.380713	0	0.380713	EMX2	ZNF503
ENSG00000170370	ENSG00000126947	0.3758	0	0.3758	EMX2	ARMCX1
ENSG00000170370	ENSG00000116031	0.375758	0	0.375758	EMX2	CD207
ENSG00000170370	ENSG00000212336	0.374827	0	0.374827	EMX2	RNA5SP210
ENSG00000170370	ENSG00000197632	0.37475	4	0.37475	EMX2	SERPINB2
ENSG00000170370	ENSG00000270381	0.37434	0	0.37434	EMX2	RP11-290D2.5
ENSG00000170370	ENSG00000105464	0.372182	4	0.372182	EMX2	GRIN2D
ENSG00000170370	ENSG00000030419	0.368948	10	0.368948	EMX2	IKZF2
ENSG00000170370	ENSG00000067715	0.368387	4	0.368387	EMX2	SYT1
ENSG00000170370	ENSG00000226673	0.368173	0	0.368173	EMX2	LINC01108
ENSG00000170370	ENSG00000100558	0.366381	0	0.366381	EMX2	PLEK2
ENSG00000170370	ENSG00000215296	0.366143	7	0.366143	EMX2	TMCO5B
ENSG00000170370	ENSG00000273486	0.365933	0	0.365933	EMX2	RP11-731C17.2
ENSG00000170370	ENSG00000163430	0.364187	3	0.364187	EMX2	FSTL1
ENSG00000170370	ENSG00000128512	0.363811	4	0.363811	EMX2	DOCK4
ENSG00000170370	ENSG00000272226	0.36324	0	0.36324	EMX2	RP11-63G10.3
ENSG00000170370	ENSG00000129559	0.362208	12	0.362208	EMX2	NEDD8
ENSG00000170370	ENSG00000174080	0.36044	0	0.36044	EMX2	CTSF
ENSG00000170370	ENSG00000217648	0.360194	0	0.360194	EMX2	RP1-95L4.4
ENSG00000170370	ENSG00000112303	0.359086	6	0.359086	EMX2	VNN2
ENSG00000170370	ENSG00000253773	0.354344	4	0.354344	EMX2	C8orf37-AS1
ENSG00000170370	ENSG00000188981	0.350836	0	0.350836	EMX2	MSANTD1
ENSG00000170370	ENSG00000134508	0.350121	5	0.350121	EMX2	CABLES1
ENSG00000170370	ENSG00000267712	0.348605	4	0.348605	EMX2	RP11-456O19.4
ENSG00000170370	ENSG00000229386	0.345791	0	0.345791	EMX2	OR8B9P
ENSG00000170370	ENSG00000157657	0.34446	4	0.34446	EMX2	ZNF618
ENSG00000170370	ENSG00000244192	0.341891	0	0.341891	EMX2	RP11-114H7.1
ENSG00000170370	ENSG00000204434	0.339221	8	0.339221	EMX2	POTEKP
ENSG00000170370	ENSG00000264653	0.336155	0	0.336155	EMX2	MIR5194
ENSG00000170370	ENSG00000251108	0.336132	0	0.336132	EMX2	YBX1P5
ENSG00000170370	ENSG00000176771	0.335912	4	0.335912	EMX2	NCKAP5
ENSG00000170370	ENSG00000232884	0.330822	0	0.330822	EMX2	AF127936.3
ENSG00000170370	ENSG00000200855	0.328798	0	0.328798	EMX2	Y_RNA
ENSG00000170370	ENSG00000233560	0.327457	0	0.327457	EMX2	KRT8P39
ENSG00000170370	ENSG00000263280	0.326441	10	0.326441	EMX2	LA16c-325D7.2
ENSG00000170370	ENSG00000175175	0.326137	0	0.326137	EMX2	PPM1E
ENSG00000170370	ENSG00000204397	0.324568	4	0.324568	EMX2	CARD16
ENSG00000170370	ENSG00000110002	0.323536	0	0.323536	EMX2	VWA5A
ENSG00000170370	ENSG00000005108	0.322726	2	0.322726	EMX2	THSD7A
ENSG00000170370	ENSG00000278867	0.32241	0	0.32241	EMX2	RP11-640N20.4
ENSG00000170370	ENSG00000221507	0.31769	0	0.31769	EMX2	RNU6ATAC40P
ENSG00000170370	ENSG00000151914	0.315958	3	0.315958	EMX2	DST
ENSG00000170370	ENSG00000271425	0.315829	0	0.315829	EMX2	NBPF10
ENSG00000170370	ENSG00000239665	0.31567	8	0.31567	EMX2	RP11-295P9.3
ENSG00000170370	ENSG00000249407	0.314357	0	0.314357	EMX2	IL20RB-AS1
ENSG00000170370	ENSG00000164054	0.31339	7	0.31339	EMX2	SHISA5
ENSG00000170370	ENSG00000266844	0.312478	4	0.312478	EMX2	RP11-862L9.3
ENSG00000170370	ENSG00000273702	0.311278	3	0.311278	EMX2	RP11-758H9.2
ENSG00000170370	ENSG00000136002	0.309895	3	0.309895	EMX2	ARHGEF4
ENSG00000170370	ENSG00000134627	0.309804	6	0.309804	EMX2	PIWIL4
ENSG00000170370	ENSG00000275110	0.309255	0	0.309255	EMX2	MIR6087
ENSG00000170370	ENSG00000250027	-0.308273	9	0.308273	EMX2	RP11-563E2.2
ENSG00000170370	ENSG00000225370	-0.309008	0	0.309008	EMX2	AC011515.2
ENSG00000170370	ENSG00000175471	-0.309484	3	0.309484	EMX2	MCTP1
ENSG00000170370	ENSG00000229965	-0.313154	0	0.313154	EMX2	RP11-118H4.1
ENSG00000170370	ENSG00000231794	-0.313166	6	0.313166	EMX2	AC009542.2
ENSG00000170370	ENSG00000273203	-0.313866	0	0.313866	EMX2	AC006946.16
ENSG00000170370	ENSG00000232629	-0.316045	0	0.316045	EMX2	HLA-DQB2
ENSG00000170370	ENSG00000148200	-0.317405	12	0.317405	EMX2	NR6A1
ENSG00000170370	ENSG00000164746	-0.31802	0	0.31802	EMX2	C7orf57
ENSG00000170370	ENSG00000124160	-0.319941	8	0.319941	EMX2	NCOA5
ENSG00000170370	ENSG00000272777	-0.320436	0	0.320436	EMX2	RP11-571L19.8
ENSG00000170370	ENSG00000165338	-0.321939	5	0.321939	EMX2	HECTD2
ENSG00000170370	ENSG00000221280	-0.327847	18	0.327847	EMX2	AC026366.1
ENSG00000170370	ENSG00000239910	-0.32809	0	0.32809	EMX2	RN7SL530P
ENSG00000170370	ENSG00000248840	-0.328756	0	0.328756	EMX2	RP11-357G3.2
ENSG00000170370	ENSG00000156502	-0.329609	0	0.329609	EMX2	SUPV3L1
ENSG00000170370	ENSG00000140090	-0.330319	9	0.330319	EMX2	SLC24A4
ENSG00000170370	ENSG00000281786	-0.332044	0	0.332044	EMX2	ENSG00000281786
ENSG00000170370	ENSG00000267809	-0.332069	0	0.332069	EMX2	NDUFV2P1
ENSG00000170370	ENSG00000104804	-0.333013	0	0.333013	EMX2	TULP2
ENSG00000170370	ENSG00000250170	-0.333223	0	0.333223	EMX2	RASA2-IT1
ENSG00000170370	ENSG00000277142	-0.334773	0	0.334773	EMX2	LINC00235
ENSG00000170370	ENSG00000258930	-0.338106	0	0.338106	EMX2	RP5-1163L11.2
ENSG00000170370	ENSG00000224063	-0.339259	3	0.339259	EMX2	AC007319.1
ENSG00000170370	ENSG00000257093	-0.339797	6	0.339797	EMX2	KIAA1147
ENSG00000170370	ENSG00000201470	-0.342528	0	0.342528	EMX2	RNY4P7
ENSG00000170370	ENSG00000279949	-0.3432	0	0.3432	EMX2	RP11-10A14.9
ENSG00000170370	ENSG00000266621	-0.344305	0	0.344305	EMX2	AC104841.1
ENSG00000170370	ENSG00000276728	-0.344738	0	0.344738	EMX2	AC142472.6
ENSG00000170370	ENSG00000254328	-0.34516	0	0.34516	EMX2	CTC-308K20.4
ENSG00000170370	ENSG00000234492	-0.346636	3	0.346636	EMX2	RPL34-AS1
ENSG00000170370	ENSG00000261448	-0.347584	18	0.347584	EMX2	CTD-2576D5.4
ENSG00000170370	ENSG00000196932	-0.347908	0	0.347908	EMX2	TMEM26
ENSG00000170370	ENSG00000178026	-0.348254	0	0.348254	EMX2	LRRC75B
ENSG00000170370	ENSG00000162374	-0.348859	4	0.348859	EMX2	ELAVL4
ENSG00000170370	ENSG00000137285	-0.353285	0	0.353285	EMX2	TUBB2B
ENSG00000170370	ENSG00000222365	-0.354579	0	0.354579	EMX2	SNORD12B
ENSG00000170370	ENSG00000232259	-0.355114	0	0.355114	EMX2	RP11-4C20.3
ENSG00000170370	ENSG00000162892	-0.35834	0	0.35834	EMX2	IL24
ENSG00000170370	ENSG00000240303	-0.36056	4	0.36056	EMX2	ACAD11
ENSG00000170370	ENSG00000275576	-0.36586	0	0.36586	EMX2	RP5-836N17.4
ENSG00000170370	ENSG00000230001	-0.374527	0	0.374527	EMX2	RP11-70J12.1
ENSG00000170370	ENSG00000267078	-0.374723	0	0.374723	EMX2	RP11-666A8.9
ENSG00000170370	ENSG00000205978	-0.380808	0	0.380808	EMX2	NYNRIN
ENSG00000170370	ENSG00000206559	-0.387126	3	0.387126	EMX2	ZCWPW2
ENSG00000170370	ENSG00000162894	-0.388866	0	0.388866	EMX2	FAIM3
ENSG00000170370	ENSG00000099954	-0.38898	5	0.38898	EMX2	CECR2
ENSG00000170370	ENSG00000243040	-0.392805	0	0.392805	EMX2	RBMY2FP
ENSG00000170370	ENSG00000102245	-0.397144	0	0.397144	EMX2	CD40LG
ENSG00000170370	ENSG00000279684	-0.399653	0	0.399653	EMX2	RP11-755E23.2
ENSG00000170370	ENSG00000120738	-0.400189	0	0.400189	EMX2	EGR1
ENSG00000170370	ENSG00000260955	-0.401029	0	0.401029	EMX2	RP11-30L15.6
ENSG00000170370	ENSG00000187514	-0.404476	16	0.404476	EMX2	PTMA
ENSG00000170370	ENSG00000125538	-0.405676	0	0.405676	EMX2	IL1B
ENSG00000170370	ENSG00000226874	-0.408201	0	0.408201	EMX2	AC005154.8
ENSG00000170370	ENSG00000235820	-0.409914	0	0.409914	EMX2	RP5-1022P6.5
ENSG00000170370	ENSG00000239941	-0.411259	0	0.411259	EMX2	RP11-246A10.1
ENSG00000170370	ENSG00000237631	-0.413953	0	0.413953	EMX2	RP11-72B4.2
ENSG00000170370	ENSG00000213606	-0.415172	0	0.415172	EMX2	AKR1B10P1
ENSG00000170370	ENSG00000279474	-0.422323	0	0.422323	EMX2	CTD-2286N8.1
ENSG00000170370	ENSG00000171105	-0.423993	16	0.423993	EMX2	INSR
ENSG00000170370	ENSG00000162616	-0.428717	9	0.428717	EMX2	DNAJB4
ENSG00000170370	ENSG00000156920	-0.437164	7	0.437164	EMX2	GPR112
ENSG00000170370	ENSG00000275026	-0.444707	0	0.444707	EMX2	RP11-15E1.1
ENSG00000170370	ENSG00000228995	-0.447935	0	0.447935	EMX2	MTND1P9
ENSG00000170370	ENSG00000049130	-0.45706	0	0.45706	EMX2	KITLG
ENSG00000170370	ENSG00000222858	-0.462044	0	0.462044	EMX2	RNU6-920P
ENSG00000170370	ENSG00000155008	-0.467123	16	0.467123	EMX2	APOOL
ENSG00000170370	ENSG00000251666	-0.474062	0	0.474062	EMX2	ZNF346-IT1
ENSG00000170370	ENSG00000206755	-0.474546	0	0.474546	EMX2	SNORA30
ENSG00000170370	ENSG00000156265	-0.48285	4	0.48285	EMX2	MAP3K7CL
ENSG00000170370	ENSG00000251019	-0.483635	0	0.483635	EMX2	HIGD1AP13
ENSG00000170370	ENSG00000166479	-0.498787	12	0.498787	EMX2	TMX3
ENSG00000170370	ENSG00000163793	-0.502499	0	0.502499	EMX2	DNAJC5G
ENSG00000170370	ENSG00000265316	-0.502635	4	0.502635	EMX2	RP11-286N3.1
ENSG00000170370	ENSG00000147571	-0.508933	0	0.508933	EMX2	CRH
ENSG00000170370	ENSG00000270259	-0.521977	0	0.521977	EMX2	RP13-122B23.9
ENSG00000170370	ENSG00000143546	-0.537575	0	0.537575	EMX2	S100A8
ENSG00000170370	ENSG00000152894	-0.537992	7	0.537992	EMX2	PTPRK
ENSG00000170370	ENSG00000135108	-0.541654	15	0.541654	EMX2	FBXO21
ENSG00000170370	ENSG00000251340	-0.54186	5	0.54186	EMX2	RP11-461G12.2
ENSG00000170370	ENSG00000283025	-0.559056	0	0.559056	EMX2	ENSG00000283025
ENSG00000170370	ENSG00000115194	-0.56003	0	0.56003	EMX2	SLC30A3
ENSG00000170370	ENSG00000183310	-0.563046	0	0.563046	EMX2	OR2T34
ENSG00000170370	ENSG00000174371	-0.565034	5	0.565034	EMX2	EXO1
ENSG00000170370	ENSG00000170345	-0.572789	0	0.572789	EMX2	FOS
ENSG00000170370	ENSG00000274290	-0.573564	10	0.573564	EMX2	HIST1H2BE
ENSG00000170370	ENSG00000257925	-0.598289	13	0.598289	EMX2	RP11-493L12.3
ENSG00000170370	ENSG00000109220	-0.602627	15	0.602627	EMX2	CHIC2
ENSG00000170370	ENSG00000185070	-0.607873	2	0.607873	EMX2	FLRT2
ENSG00000170370	ENSG00000270157	-0.610114	7	0.610114	EMX2	RP5-894A10.6
ENSG00000170370	ENSG00000109436	-0.61212	8	0.61212	EMX2	TBC1D9
ENSG00000170370	ENSG00000242282	-0.623008	0	0.623008	EMX2	AC108488.4
ENSG00000170370	ENSG00000140743	-0.653316	9	0.653316	EMX2	CDR2
ENSG00000170370	ENSG00000254233	-0.681943	9	0.681943	EMX2	RP11-242J7.1
ENSG00000170370	ENSG00000279410	-0.682555	0	0.682555	EMX2	RP11-1102P22.3
ENSG00000170370	ENSG00000230521	-0.690921	0	0.690921	EMX2	HCG4P7
ENSG00000170370	ENSG00000120875	-0.719999	0	0.719999	EMX2	DUSP4
ENSG00000170370	ENSG00000242971	-0.741602	0	0.741602	EMX2	RN7SL233P
ENSG00000170370	ENSG00000232184	-0.833893	17	0.833893	EMX2	RP11-370K11.1
ENSG00000170370	ENSG00000204610	-0.834786	0	0.834786	EMX2	TRIM15
ENSG00000170370	ENSG00000116991	-0.902984	12	0.902984	EMX2	SIPA1L2
ENSG00000170370	ENSG00000186314	-0.932575	11	0.932575	EMX2	PRELID2
ENSG00000170370	ENSG00000120659	-0.972313	8	0.972313	EMX2	TNFSF11
ENSG00000170370	ENSG00000057019	-0.98739	9	0.98739	EMX2	DCBLD2
ENSG00000170370	ENSG00000003436	-1.18701	5	1.18701	EMX2	TFPI
ENSG00000170370	ENSG00000250033	-1.3682	10	1.3682	EMX2	SLC7A11-AS1
ENSG00000170370	ENSG00000253519	-1.39784	14	1.39784	EMX2	AC106801.1
ENSG00000170370	ENSG00000153885	-1.90659	20	1.90659	EMX2	KCTD15
ENSG00000163064	ENSG00000165124	8.04529	37	8.04529	EN1	SVEP1
ENSG00000163064	ENSG00000254704	3.96545	15	3.96545	EN1	RP11-1036E20.7
ENSG00000163064	ENSG00000231105	3.18981	43	3.18981	EN1	RP5-1071N3.1
ENSG00000163064	ENSG00000251340	2.67082	24	2.67082	EN1	RP11-461G12.2
ENSG00000163064	ENSG00000079931	2.52693	12	2.52693	EN1	MOXD1
ENSG00000163064	ENSG00000253972	1.79824	18	1.79824	EN1	RP11-4K16.2
ENSG00000163064	ENSG00000138772	1.79739	25	1.79739	EN1	ANXA3
ENSG00000163064	ENSG00000035720	1.69326	14	1.69326	EN1	STAP1
ENSG00000163064	ENSG00000227028	1.67641	11	1.67641	EN1	SLC8A1-AS1
ENSG00000163064	ENSG00000108387	1.66509	16	1.66509	EN1	SEPT4
ENSG00000163064	ENSG00000222041	1.61221	13	1.61221	EN1	LINC00152
ENSG00000163064	ENSG00000177354	1.5787	17	1.5787	EN1	C10orf71
ENSG00000163064	ENSG00000188676	1.56772	8	1.56772	EN1	IDO2
ENSG00000163064	ENSG00000162692	1.53223	19	1.53223	EN1	VCAM1
ENSG00000163064	ENSG00000120659	1.44267	14	1.44267	EN1	TNFSF11
ENSG00000163064	ENSG00000205835	1.41669	11	1.41669	EN1	GMNC
ENSG00000163064	ENSG00000135362	1.41268	7	1.41268	EN1	PRR5L
ENSG00000163064	ENSG00000095397	1.38665	12	1.38665	EN1	DFNB31
ENSG00000163064	ENSG00000133477	1.37053	13	1.37053	EN1	FAM83F
ENSG00000163064	ENSG00000133216	1.33634	8	1.33634	EN1	EPHB2
ENSG00000163064	ENSG00000117298	1.32994	13	1.32994	EN1	ECE1
ENSG00000163064	ENSG00000175175	1.28119	16	1.28119	EN1	PPM1E
ENSG00000163064	ENSG00000255085	1.27244	23	1.27244	EN1	AF186192.5
ENSG00000163064	ENSG00000164342	1.25205	7	1.25205	EN1	TLR3
ENSG00000163064	ENSG00000262810	1.24769	11	1.24769	EN1	RP11-667K14.5
ENSG00000163064	ENSG00000185433	1.24573	11	1.24573	EN1	LINC00158
ENSG00000163064	ENSG00000173706	1.19979	11	1.19979	EN1	HEG1
ENSG00000163064	ENSG00000267712	1.15328	10	1.15328	EN1	RP11-456O19.4
ENSG00000163064	ENSG00000221955	1.12256	8	1.12256	EN1	SLC12A8
ENSG00000163064	ENSG00000113249	1.0588	14	1.0588	EN1	HAVCR1
ENSG00000163064	ENSG00000227082	1.04492	8	1.04492	EN1	CH17-437K3.1
ENSG00000163064	ENSG00000006747	1.03889	8	1.03889	EN1	SCIN
ENSG00000163064	ENSG00000013297	0.990654	8	0.990654	EN1	CLDN11
ENSG00000163064	ENSG00000229642	0.983353	38	0.983353	EN1	AC027119.1
ENSG00000163064	ENSG00000251544	0.952869	13	0.952869	EN1	MTND5P12
ENSG00000163064	ENSG00000223662	0.946007	24	0.946007	EN1	SAMSN1-AS1
ENSG00000163064	ENSG00000230806	0.942029	14	0.942029	EN1	SRGAP2-AS1
ENSG00000163064	ENSG00000183023	0.922904	7	0.922904	EN1	SLC8A1
ENSG00000163064	ENSG00000258766	0.914064	29	0.914064	EN1	DIO2-AS1
ENSG00000163064	ENSG00000135148	0.899928	8	0.899928	EN1	TRAFD1
ENSG00000163064	ENSG00000183310	0.887882	0	0.887882	EN1	OR2T34
ENSG00000163064	ENSG00000135070	0.887132	16	0.887132	EN1	ISCA1
ENSG00000163064	ENSG00000258966	0.86849	19	0.86849	EN1	GTF3AP2
ENSG00000163064	ENSG00000162643	0.835663	7	0.835663	EN1	WDR63
ENSG00000163064	ENSG00000168610	0.835539	13	0.835539	EN1	STAT3
ENSG00000163064	ENSG00000068615	0.832463	6	0.832463	EN1	REEP1
ENSG00000163064	ENSG00000186417	0.832128	11	0.832128	EN1	GLDN
ENSG00000163064	ENSG00000178636	0.820943	15	0.820943	EN1	RP11-455G16.1
ENSG00000163064	ENSG00000235319	0.81799	13	0.81799	EN1	AC012360.4
ENSG00000163064	ENSG00000019991	0.806268	8	0.806268	EN1	HGF
ENSG00000163064	ENSG00000124635	0.806228	14	0.806228	EN1	HIST1H2BJ
ENSG00000163064	ENSG00000262837	0.786553	13	0.786553	EN1	RP11-304F15.7
ENSG00000163064	ENSG00000233846	0.785408	0	0.785408	EN1	RP11-307L3.2
ENSG00000163064	ENSG00000104972	0.784957	0	0.784957	EN1	LILRB1
ENSG00000163064	ENSG00000267886	0.765792	9	0.765792	EN1	CTD-2291D10.4
ENSG00000163064	ENSG00000246528	0.765456	13	0.765456	EN1	RP11-159H10.3
ENSG00000163064	ENSG00000152894	0.75233	7	0.75233	EN1	PTPRK
ENSG00000163064	ENSG00000038945	0.75044	5	0.75044	EN1	MSR1
ENSG00000163064	ENSG00000246375	0.744943	11	0.744943	EN1	RP11-10L7.1
ENSG00000163064	ENSG00000017483	0.739773	0	0.739773	EN1	SLC38A5
ENSG00000163064	ENSG00000189134	0.732907	6	0.732907	EN1	NKAPL
ENSG00000163064	ENSG00000283025	0.732404	0	0.732404	EN1	ENSG00000283025
ENSG00000163064	ENSG00000248538	0.731455	24	0.731455	EN1	RP11-10A14.5
ENSG00000163064	ENSG00000272459	0.723869	13	0.723869	EN1	RP11-1277A3.3
ENSG00000163064	ENSG00000138068	0.72193	15	0.72193	EN1	SULT6B1
ENSG00000163064	ENSG00000134871	0.714719	5	0.714719	EN1	COL4A2
ENSG00000163064	ENSG00000115963	0.695832	0	0.695832	EN1	RND3
ENSG00000163064	ENSG00000182585	0.69069	9	0.69069	EN1	EPGN
ENSG00000163064	ENSG00000165731	0.688221	4	0.688221	EN1	RET
ENSG00000163064	ENSG00000117586	0.665365	17	0.665365	EN1	TNFSF4
ENSG00000163064	ENSG00000069122	0.663324	9	0.663324	EN1	GPR116
ENSG00000163064	ENSG00000111816	0.66298	7	0.66298	EN1	FRK
ENSG00000163064	ENSG00000111224	0.659645	14	0.659645	EN1	PARP11
ENSG00000163064	ENSG00000075213	0.658383	4	0.658383	EN1	SEMA3A
ENSG00000163064	ENSG00000229145	0.6572	0	0.6572	EN1	ACTBP1
ENSG00000163064	ENSG00000125844	0.653154	9	0.653154	EN1	RRBP1
ENSG00000163064	ENSG00000072163	0.651195	5	0.651195	EN1	LIMS2
ENSG00000163064	ENSG00000158055	0.648907	7	0.648907	EN1	GRHL3
ENSG00000163064	ENSG00000260612	0.645738	17	0.645738	EN1	RP11-432I5.4
ENSG00000163064	ENSG00000270240	0.645445	0	0.645445	EN1	AC015849.2
ENSG00000163064	ENSG00000138119	0.644163	6	0.644163	EN1	MYOF
ENSG00000163064	ENSG00000165949	0.631923	0	0.631923	EN1	IFI27
ENSG00000163064	ENSG00000141449	0.627639	7	0.627639	EN1	GREB1L
ENSG00000163064	ENSG00000148948	0.617557	3	0.617557	EN1	LRRC4C
ENSG00000163064	ENSG00000121210	0.617345	5	0.617345	EN1	KIAA0922
ENSG00000163064	ENSG00000253426	0.602955	12	0.602955	EN1	RP11-10A14.4
ENSG00000163064	ENSG00000253958	0.596876	0	0.596876	EN1	CLDN23
ENSG00000163064	ENSG00000164054	0.584885	14	0.584885	EN1	SHISA5
ENSG00000163064	ENSG00000134716	0.584449	8	0.584449	EN1	CYP2J2
ENSG00000163064	ENSG00000227517	0.583782	6	0.583782	EN1	LINC01483
ENSG00000163064	ENSG00000243440	0.583626	11	0.583626	EN1	AF165138.7
ENSG00000163064	ENSG00000204193	0.581133	6	0.581133	EN1	TXNDC8
ENSG00000163064	ENSG00000254132	0.580404	14	0.580404	EN1	MTND6P3
ENSG00000163064	ENSG00000183813	0.579088	0	0.579088	EN1	CCR4
ENSG00000163064	ENSG00000072694	0.575083	0	0.575083	EN1	FCGR2B
ENSG00000163064	ENSG00000207052	0.573714	13	0.573714	EN1	RNU6-378P
ENSG00000163064	ENSG00000234511	0.571981	14	0.571981	EN1	C5orf58
ENSG00000163064	ENSG00000198846	0.570946	4	0.570946	EN1	TOX
ENSG00000163064	ENSG00000159905	0.570822	5	0.570822	EN1	ZNF221
ENSG00000163064	ENSG00000135334	0.566624	9	0.566624	EN1	AKIRIN2
ENSG00000163064	ENSG00000026751	0.56532	3	0.56532	EN1	SLAMF7
ENSG00000163064	ENSG00000092054	0.555208	0	0.555208	EN1	MYH7
ENSG00000163064	ENSG00000186407	0.552981	0	0.552981	EN1	CD300E
ENSG00000163064	ENSG00000168916	0.55008	6	0.55008	EN1	ZNF608
ENSG00000163064	ENSG00000167680	0.536026	0	0.536026	EN1	SEMA6B
ENSG00000163064	ENSG00000156510	0.534578	6	0.534578	EN1	HKDC1
ENSG00000163064	ENSG00000254415	0.534555	0	0.534555	EN1	SIGLEC14
ENSG00000163064	ENSG00000244662	0.532823	12	0.532823	EN1	RP11-615I16.1
ENSG00000163064	ENSG00000258171	0.532231	8	0.532231	EN1	RP11-511B23.3
ENSG00000163064	ENSG00000186160	0.532179	14	0.532179	EN1	CYP4Z1
ENSG00000163064	ENSG00000248727	0.530699	7	0.530699	EN1	CTC-236F12.4
ENSG00000163064	ENSG00000178458	0.524505	0	0.524505	EN1	H3F3AP6
ENSG00000163064	ENSG00000244682	0.519686	0	0.519686	EN1	FCGR2C
ENSG00000163064	ENSG00000169035	0.518469	0	0.518469	EN1	KLK7
ENSG00000163064	ENSG00000235545	0.518045	0	0.518045	EN1	RP11-230B22.1
ENSG00000163064	ENSG00000205726	0.515847	14	0.515847	EN1	ITSN1
ENSG00000163064	ENSG00000282024	0.514116	0	0.514116	EN1	ENSG00000282024
ENSG00000163064	ENSG00000158477	0.511418	0	0.511418	EN1	CD1A
ENSG00000163064	ENSG00000107796	0.505453	8	0.505453	EN1	ACTA2
ENSG00000163064	ENSG00000283013	0.504626	6	0.504626	EN1	ENSG00000283013
ENSG00000163064	ENSG00000248100	0.493978	7	0.493978	EN1	RP11-709A23.1
ENSG00000163064	ENSG00000178026	0.487926	0	0.487926	EN1	LRRC75B
ENSG00000163064	ENSG00000170486	0.487021	10	0.487021	EN1	KRT72
ENSG00000163064	ENSG00000159166	0.487013	0	0.487013	EN1	LAD1
ENSG00000163064	ENSG00000274290	0.486361	10	0.486361	EN1	HIST1H2BE
ENSG00000163064	ENSG00000143801	0.485706	11	0.485706	EN1	PSEN2
ENSG00000163064	ENSG00000143373	0.48494	10	0.48494	EN1	ZNF687
ENSG00000163064	ENSG00000196778	0.484718	0	0.484718	EN1	OR52K1
ENSG00000163064	ENSG00000197632	0.484084	7	0.484084	EN1	SERPINB2
ENSG00000163064	ENSG00000188811	0.483948	12	0.483948	EN1	NHLRC3
ENSG00000163064	ENSG00000243679	0.482205	0	0.482205	EN1	RP11-274B21.3
ENSG00000163064	ENSG00000186472	0.479383	5	0.479383	EN1	PCLO
ENSG00000163064	ENSG00000109790	0.476674	10	0.476674	EN1	KLHL5
ENSG00000163064	ENSG00000109674	0.476419	9	0.476419	EN1	NEIL3
ENSG00000163064	ENSG00000181458	0.4753	3	0.4753	EN1	TMEM45A
ENSG00000163064	ENSG00000133048	0.475253	0	0.475253	EN1	CHI3L1
ENSG00000163064	ENSG00000183379	0.473867	11	0.473867	EN1	SYNDIG1L
ENSG00000163064	ENSG00000254538	0.472174	5	0.472174	EN1	RP11-463D19.1
ENSG00000163064	ENSG00000230289	0.471669	0	0.471669	EN1	RP11-334J6.6
ENSG00000163064	ENSG00000182985	0.470665	4	0.470665	EN1	CADM1
ENSG00000163064	ENSG00000236680	0.469748	13	0.469748	EN1	RP11-296P7.4
ENSG00000163064	ENSG00000187079	0.467456	4	0.467456	EN1	TEAD1
ENSG00000163064	ENSG00000236790	0.466277	4	0.466277	EN1	LINC00299
ENSG00000163064	ENSG00000183160	0.463226	0	0.463226	EN1	TMEM119
ENSG00000163064	ENSG00000202079	0.462553	0	0.462553	EN1	Y_RNA
ENSG00000163064	ENSG00000224821	0.45958	6	0.45958	EN1	COL4A2-AS2
ENSG00000163064	ENSG00000143850	0.458317	5	0.458317	EN1	PLEKHA6
ENSG00000163064	ENSG00000163624	0.456507	7	0.456507	EN1	CDS1
ENSG00000163064	ENSG00000196353	0.455687	2	0.455687	EN1	CPNE4
ENSG00000163064	ENSG00000121236	0.446562	10	0.446562	EN1	TRIM6
ENSG00000163064	ENSG00000150722	0.446338	5	0.446338	EN1	PPP1R1C
ENSG00000163064	ENSG00000133083	0.44617	6	0.44617	EN1	DCLK1
ENSG00000163064	ENSG00000060982	0.445728	3	0.445728	EN1	BCAT1
ENSG00000163064	ENSG00000263033	0.445115	6	0.445115	EN1	RP11-396B14.2
ENSG00000163064	ENSG00000184226	0.442412	3	0.442412	EN1	PCDH9
ENSG00000163064	ENSG00000232295	0.441442	8	0.441442	EN1	RP11-154D6.1
ENSG00000163064	ENSG00000275097	0.440708	0	0.440708	EN1	RP11-627K11.6
ENSG00000163064	ENSG00000261449	0.440405	0	0.440405	EN1	RP11-589C21.5
ENSG00000163064	ENSG00000283064	0.438765	7	0.438765	EN1	ENSG00000283064
ENSG00000163064	ENSG00000230257	0.43782	14	0.43782	EN1	NFE4
ENSG00000163064	ENSG00000267131	0.435501	0	0.435501	EN1	RP11-332H18.5
ENSG00000163064	ENSG00000158714	0.435239	0	0.435239	EN1	SLAMF8
ENSG00000163064	ENSG00000092421	0.430375	7	0.430375	EN1	SEMA6A
ENSG00000163064	ENSG00000224228	0.43007	6	0.43007	EN1	RP1-15D23.2
ENSG00000163064	ENSG00000120337	0.429579	2	0.429579	EN1	TNFSF18
ENSG00000163064	ENSG00000254139	0.428262	9	0.428262	EN1	CTD-2339F6.1
ENSG00000163064	ENSG00000142185	0.422471	8	0.422471	EN1	TRPM2
ENSG00000163064	ENSG00000115363	0.422465	0	0.422465	EN1	EVA1A
ENSG00000163064	ENSG00000243244	0.422343	8	0.422343	EN1	STON1
ENSG00000163064	ENSG00000256944	0.419257	12	0.419257	EN1	RP11-881M11.1
ENSG00000163064	ENSG00000141665	0.416218	5	0.416218	EN1	FBXO15
ENSG00000163064	ENSG00000122862	0.416061	7	0.416061	EN1	SRGN
ENSG00000163064	ENSG00000181374	0.415299	0	0.415299	EN1	CCL13
ENSG00000163064	ENSG00000139329	0.412462	6	0.412462	EN1	LUM
ENSG00000163064	ENSG00000136111	0.411571	2	0.411571	EN1	TBC1D4
ENSG00000163064	ENSG00000094963	0.410854	7	0.410854	EN1	FMO2
ENSG00000163064	ENSG00000182578	0.407207	6	0.407207	EN1	CSF1R
ENSG00000163064	ENSG00000134627	0.404938	6	0.404938	EN1	PIWIL4
ENSG00000163064	ENSG00000185483	0.403899	3	0.403899	EN1	ROR1
ENSG00000163064	ENSG00000144857	0.403468	5	0.403468	EN1	BOC
ENSG00000163064	ENSG00000256967	0.403329	0	0.403329	EN1	RP11-273B20.1
ENSG00000163064	ENSG00000205209	0.400099	3	0.400099	EN1	SCGB2B2
ENSG00000163064	ENSG00000250041	0.399318	6	0.399318	EN1	CTD-2003C8.2
ENSG00000163064	ENSG00000189013	0.398924	0	0.398924	EN1	KIR2DL4
ENSG00000163064	ENSG00000163331	0.398507	7	0.398507	EN1	DAPL1
ENSG00000163064	ENSG00000236439	0.398004	0	0.398004	EN1	RP11-175B9.3
ENSG00000163064	ENSG00000130508	0.397883	7	0.397883	EN1	PXDN
ENSG00000163064	ENSG00000117899	0.397548	10	0.397548	EN1	MESDC2
ENSG00000163064	ENSG00000147889	0.39719	1	0.39719	EN1	CDKN2A
ENSG00000163064	ENSG00000169507	0.397091	4	0.397091	EN1	SLC38A11
ENSG00000163064	ENSG00000228232	0.395118	0	0.395118	EN1	GAPDHP1
ENSG00000163064	ENSG00000244142	0.393707	0	0.393707	EN1	ATP6V0CP2
ENSG00000163064	ENSG00000235385	0.389394	0	0.389394	EN1	GS1-600G8.5
ENSG00000163064	ENSG00000237567	0.388088	9	0.388088	EN1	RP3-359N14.2
ENSG00000163064	ENSG00000179454	0.387944	6	0.387944	EN1	KLHL28
ENSG00000163064	ENSG00000137699	0.387641	6	0.387641	EN1	TRIM29
ENSG00000163064	ENSG00000139318	0.387179	8	0.387179	EN1	DUSP6
ENSG00000163064	ENSG00000158485	0.387075	0	0.387075	EN1	CD1B
ENSG00000163064	ENSG00000258435	0.387023	0	0.387023	EN1	RP11-711D18.2
ENSG00000163064	ENSG00000121966	0.385795	8	0.385795	EN1	CXCR4
ENSG00000163064	ENSG00000230838	0.383678	0	0.383678	EN1	AC093850.2
ENSG00000163064	ENSG00000147434	0.383584	4	0.383584	EN1	CHRNA6
ENSG00000163064	ENSG00000075884	0.380147	4	0.380147	EN1	ARHGAP15
ENSG00000163064	ENSG00000196428	0.378902	9	0.378902	EN1	TSC22D2
ENSG00000163064	ENSG00000225519	0.376902	8	0.376902	EN1	RP11-236B18.2
ENSG00000163064	ENSG00000279017	0.376108	0	0.376108	EN1	RP11-697K23.3
ENSG00000163064	ENSG00000089876	0.375312	5	0.375312	EN1	DHX32
ENSG00000163064	ENSG00000011028	0.373183	0	0.373183	EN1	MRC2
ENSG00000163064	ENSG00000232949	0.372785	0	0.372785	EN1	AC002480.4
ENSG00000163064	ENSG00000237009	0.372445	12	0.372445	EN1	GLIS3-AS1
ENSG00000163064	ENSG00000227187	0.370084	6	0.370084	EN1	RP11-6C10.1
ENSG00000163064	ENSG00000166833	0.36663	2	0.36663	EN1	NAV2
ENSG00000163064	ENSG00000159189	0.366215	0	0.366215	EN1	C1QC
ENSG00000163064	ENSG00000164327	0.365573	8	0.365573	EN1	RICTOR
ENSG00000163064	ENSG00000079689	0.365214	12	0.365214	EN1	SCGN
ENSG00000163064	ENSG00000196539	0.365132	0	0.365132	EN1	OR2T3
ENSG00000163064	ENSG00000171408	0.364931	3	0.364931	EN1	PDE7B
ENSG00000163064	ENSG00000111300	0.364261	9	0.364261	EN1	NAA25
ENSG00000163064	ENSG00000101333	0.363887	3	0.363887	EN1	PLCB4
ENSG00000163064	ENSG00000226616	0.36243	0	0.36243	EN1	OR52M2P
ENSG00000163064	ENSG00000131459	0.361862	6	0.361862	EN1	GFPT2
ENSG00000163064	ENSG00000213857	0.361602	0	0.361602	EN1	RP11-12M9.4
ENSG00000163064	ENSG00000267771	0.360753	0	0.360753	EN1	CTC-260E6.7
ENSG00000163064	ENSG00000154928	0.360145	2	0.360145	EN1	EPHB1
ENSG00000163064	ENSG00000227373	0.360091	4	0.360091	EN1	RP11-160H22.5
ENSG00000163064	ENSG00000250508	0.359305	0	0.359305	EN1	RP11-757G1.6
ENSG00000163064	ENSG00000153930	0.358656	3	0.358656	EN1	ANKFN1
ENSG00000163064	ENSG00000253744	0.357438	5	0.357438	EN1	AC025442.3
ENSG00000163064	ENSG00000188322	0.356652	0	0.356652	EN1	SBK1
ENSG00000163064	ENSG00000267541	0.354761	0	0.354761	EN1	RP11-380M21.2
ENSG00000163064	ENSG00000139151	0.353186	8	0.353186	EN1	PLCZ1
ENSG00000163064	ENSG00000127589	0.351021	0	0.351021	EN1	TUBBP1
ENSG00000163064	ENSG00000185436	0.350786	0	0.350786	EN1	IFNLR1
ENSG00000163064	ENSG00000262406	0.349647	0	0.349647	EN1	MMP12
ENSG00000163064	ENSG00000270394	0.349588	0	0.349588	EN1	MTRNR2L13
ENSG00000163064	ENSG00000179331	0.349379	3	0.349379	EN1	RAB39A
ENSG00000163064	ENSG00000104879	0.349098	0	0.349098	EN1	CKM
ENSG00000163064	ENSG00000244740	0.348112	0	0.348112	EN1	RP11-463H24.1
ENSG00000163064	ENSG00000196517	0.345156	0	0.345156	EN1	SLC6A9
ENSG00000163064	ENSG00000142449	0.340731	0	0.340731	EN1	FBN3
ENSG00000163064	ENSG00000279684	0.338979	0	0.338979	EN1	RP11-755E23.2
ENSG00000163064	ENSG00000211448	0.338726	6	0.338726	EN1	DIO2
ENSG00000163064	ENSG00000147647	0.336916	5	0.336916	EN1	DPYS
ENSG00000163064	ENSG00000137261	0.336109	3	0.336109	EN1	KIAA0319
ENSG00000163064	ENSG00000223727	0.335364	5	0.335364	EN1	AC026188.1
ENSG00000163064	ENSG00000187513	0.334219	0	0.334219	EN1	GJA4
ENSG00000163064	ENSG00000138678	0.332454	3	0.332454	EN1	AGPAT9
ENSG00000163064	ENSG00000243847	0.332081	0	0.332081	EN1	RN7SL610P
ENSG00000163064	ENSG00000173705	0.330381	5	0.330381	EN1	SUSD5
ENSG00000163064	ENSG00000277587	0.329567	9	0.329567	EN1	CTD-3116E22.8
ENSG00000163064	ENSG00000231550	0.328017	0	0.328017	EN1	PTCHD3P2
ENSG00000163064	ENSG00000118197	0.327345	4	0.327345	EN1	DDX59
ENSG00000163064	ENSG00000259869	0.32702	13	0.32702	EN1	AL022344.7
ENSG00000163064	ENSG00000232732	0.326271	4	0.326271	EN1	AC073043.1
ENSG00000163064	ENSG00000267375	0.326104	5	0.326104	EN1	CTB-186G2.4
ENSG00000163064	ENSG00000089472	0.324426	4	0.324426	EN1	HEPH
ENSG00000163064	ENSG00000257509	0.324379	0	0.324379	EN1	RP11-762I7.4
ENSG00000163064	ENSG00000113368	0.32348	6	0.32348	EN1	LMNB1
ENSG00000163064	ENSG00000248159	0.322442	10	0.322442	EN1	HSPA8P11
ENSG00000163064	ENSG00000162458	0.322125	0	0.322125	EN1	FBLIM1
ENSG00000163064	ENSG00000223273	0.321266	0	0.321266	EN1	RN7SKP172
ENSG00000163064	ENSG00000146839	0.320005	0	0.320005	EN1	ZAN
ENSG00000163064	ENSG00000231576	0.319464	0	0.319464	EN1	Z95114.3
ENSG00000163064	ENSG00000224897	0.317397	7	0.317397	EN1	POT1-AS1
ENSG00000163064	ENSG00000237289	0.317002	0	0.317002	EN1	CKMT1B
ENSG00000163064	ENSG00000215018	0.316622	6	0.316622	EN1	COL28A1
ENSG00000163064	ENSG00000143344	0.31632	7	0.31632	EN1	RGL1
ENSG00000163064	ENSG00000232600	0.316142	0	0.316142	EN1	AC084125.4
ENSG00000163064	ENSG00000230310	0.315922	0	0.315922	EN1	CTD-2192J16.11
ENSG00000163064	ENSG00000188459	0.315817	0	0.315817	EN1	WASF4P
ENSG00000163064	ENSG00000151612	0.315525	5	0.315525	EN1	ZNF827
ENSG00000163064	ENSG00000110108	0.315176	9	0.315176	EN1	TMEM109
ENSG00000163064	ENSG00000185477	0.315025	4	0.315025	EN1	GPRIN3
ENSG00000163064	ENSG00000165379	0.314579	3	0.314579	EN1	LRFN5
ENSG00000163064	ENSG00000043462	0.314188	4	0.314188	EN1	LCP2
ENSG00000163064	ENSG00000113739	0.312295	0	0.312295	EN1	STC2
ENSG00000163064	ENSG00000120051	0.310839	6	0.310839	EN1	CFAP58
ENSG00000163064	ENSG00000112029	0.310635	8	0.310635	EN1	FBXO5
ENSG00000163064	ENSG00000163644	0.310146	6	0.310146	EN1	PPM1K
ENSG00000163064	ENSG00000234690	0.309821	2	0.309821	EN1	AC073283.4
ENSG00000163064	ENSG00000135720	0.308608	0	0.308608	EN1	DYNC1LI2
ENSG00000163064	ENSG00000232880	0.308401	0	0.308401	EN1	RP3-453C12.8
ENSG00000163064	ENSG00000077327	0.307667	9	0.307667	EN1	SPAG6
ENSG00000163064	ENSG00000169442	0.307618	0	0.307618	EN1	CD52
ENSG00000163064	ENSG00000162600	-0.307598	6	0.307598	EN1	OMA1
ENSG00000163064	ENSG00000215014	-0.310714	0	0.310714	EN1	RP5-832C2.5
ENSG00000163064	ENSG00000006007	-0.312825	12	0.312825	EN1	GDE1
ENSG00000163064	ENSG00000270024	-0.313312	7	0.313312	EN1	C8orf44-SGK3
ENSG00000163064	ENSG00000169031	-0.314473	4	0.314473	EN1	COL4A3
ENSG00000163064	ENSG00000170873	-0.319363	5	0.319363	EN1	MTSS1
ENSG00000163064	ENSG00000276409	-0.320869	0	0.320869	EN1	CCL14
ENSG00000163064	ENSG00000132199	-0.32219	9	0.32219	EN1	ENOSF1
ENSG00000163064	ENSG00000145476	-0.323834	7	0.323834	EN1	CYP4V2
ENSG00000163064	ENSG00000124610	-0.327314	0	0.327314	EN1	HIST1H1A
ENSG00000163064	ENSG00000040531	-0.329297	8	0.329297	EN1	CTNS
ENSG00000163064	ENSG00000171659	-0.329653	0	0.329653	EN1	GPR34
ENSG00000163064	ENSG00000228742	-0.331381	6	0.331381	EN1	RP5-884M6.1
ENSG00000163064	ENSG00000087510	-0.333792	0	0.333792	EN1	TFAP2C
ENSG00000163064	ENSG00000222162	-0.333827	0	0.333827	EN1	RN7SKP151
ENSG00000163064	ENSG00000196569	-0.33391	5	0.33391	EN1	LAMA2
ENSG00000163064	ENSG00000111052	-0.335721	0	0.335721	EN1	LIN7A
ENSG00000163064	ENSG00000158321	-0.337288	2	0.337288	EN1	AUTS2
ENSG00000163064	ENSG00000270010	-0.343495	0	0.343495	EN1	CTD-2132N18.4
ENSG00000163064	ENSG00000258546	-0.34569	0	0.34569	EN1	CENPUP2
ENSG00000163064	ENSG00000198718	-0.346703	5	0.346703	EN1	FAM179B
ENSG00000163064	ENSG00000260804	-0.3535	0	0.3535	EN1	PKI55
ENSG00000163064	ENSG00000147133	-0.356272	13	0.356272	EN1	TAF1
ENSG00000163064	ENSG00000257303	-0.361587	4	0.361587	EN1	RP11-977G19.11
ENSG00000163064	ENSG00000279456	-0.365757	0	0.365757	EN1	RP11-87H9.5
ENSG00000163064	ENSG00000124491	-0.367832	10	0.367832	EN1	F13A1
ENSG00000163064	ENSG00000258565	-0.372301	0	0.372301	EN1	BLZF2P
ENSG00000163064	ENSG00000270361	-0.379368	0	0.379368	EN1	RP11-307C12.13
ENSG00000163064	ENSG00000235782	-0.3794	0	0.3794	EN1	RP3-333A15.1
ENSG00000163064	ENSG00000260428	-0.384499	0	0.384499	EN1	SCX
ENSG00000163064	ENSG00000240634	-0.385897	0	0.385897	EN1	RP11-1348G14.1
ENSG00000163064	ENSG00000143450	-0.387578	0	0.387578	EN1	OAZ3
ENSG00000163064	ENSG00000040341	-0.39157	8	0.39157	EN1	STAU2
ENSG00000163064	ENSG00000186815	-0.398625	4	0.398625	EN1	TPCN1
ENSG00000163064	ENSG00000207697	-0.403848	0	0.403848	EN1	MIR573
ENSG00000163064	ENSG00000274414	-0.405855	0	0.405855	EN1	RP5-965G21.4
ENSG00000163064	ENSG00000135898	-0.42266	0	0.42266	EN1	GPR55
ENSG00000163064	ENSG00000207802	-0.437219	0	0.437219	EN1	MIR646
ENSG00000163064	ENSG00000271755	-0.44601	0	0.44601	EN1	RP1-153G14.4
ENSG00000163064	ENSG00000180767	-0.44984	7	0.44984	EN1	CHST13
ENSG00000163064	ENSG00000262686	-0.452303	10	0.452303	EN1	AC005356.1
ENSG00000163064	ENSG00000238199	-0.458659	0	0.458659	EN1	UBE2V2P3
ENSG00000163064	ENSG00000116127	-0.462476	7	0.462476	EN1	ALMS1
ENSG00000163064	ENSG00000278487	-0.466195	0	0.466195	EN1	RP11-447H19.4
ENSG00000163064	ENSG00000110328	-0.469274	5	0.469274	EN1	GALNT18
ENSG00000163064	ENSG00000140443	-0.472161	7	0.472161	EN1	IGF1R
ENSG00000163064	ENSG00000121691	-0.475246	14	0.475246	EN1	CAT
ENSG00000163064	ENSG00000253059	-0.480654	0	0.480654	EN1	SNORA31
ENSG00000163064	ENSG00000155792	-0.481313	3	0.481313	EN1	DEPTOR
ENSG00000163064	ENSG00000151835	-0.481464	9	0.481464	EN1	SACS
ENSG00000163064	ENSG00000121316	-0.484224	12	0.484224	EN1	PLBD1
ENSG00000163064	ENSG00000142875	-0.493388	4	0.493388	EN1	PRKACB
ENSG00000163064	ENSG00000258922	-0.496112	13	0.496112	EN1	CTD-2313J17.1
ENSG00000163064	ENSG00000141469	-0.501954	0	0.501954	EN1	SLC14A1
ENSG00000163064	ENSG00000171940	-0.505094	12	0.505094	EN1	ZNF217
ENSG00000163064	ENSG00000185899	-0.544422	0	0.544422	EN1	TAS2R60
ENSG00000163064	ENSG00000188001	-0.549617	4	0.549617	EN1	TPRG1
ENSG00000163064	ENSG00000273216	-0.584458	0	0.584458	EN1	AC002059.10
ENSG00000163064	ENSG00000156471	-0.603883	18	0.603883	EN1	PTDSS1
ENSG00000163064	ENSG00000187676	-0.609581	10	0.609581	EN1	B3GALTL
ENSG00000163064	ENSG00000196391	-0.62845	5	0.62845	EN1	ZNF774
ENSG00000163064	ENSG00000198730	-0.633639	25	0.633639	EN1	CTR9
ENSG00000163064	ENSG00000166352	-0.641263	8	0.641263	EN1	C11orf74
ENSG00000163064	ENSG00000136631	-0.643524	20	0.643524	EN1	VPS45
ENSG00000163064	ENSG00000196636	-0.672104	10	0.672104	EN1	ACN9
ENSG00000163064	ENSG00000232377	-0.695704	12	0.695704	EN1	AC016910.1
ENSG00000163064	ENSG00000116120	-0.717828	15	0.717828	EN1	FARSB
ENSG00000163064	ENSG00000274810	-0.738101	9	0.738101	EN1	NPHP3-ACAD11
ENSG00000163064	ENSG00000153885	-0.761846	9	0.761846	EN1	KCTD15
ENSG00000163064	ENSG00000236189	-0.773891	0	0.773891	EN1	RPL18AP15
ENSG00000163064	ENSG00000137841	-0.813102	7	0.813102	EN1	PLCB2
ENSG00000163064	ENSG00000259654	-0.827904	11	0.827904	EN1	RP11-245C17.2
ENSG00000163064	ENSG00000250722	-0.886599	7	0.886599	EN1	SEPP1
ENSG00000163064	ENSG00000170956	-0.977767	18	0.977767	EN1	CEACAM3
ENSG00000163064	ENSG00000099330	-1.02337	14	1.02337	EN1	OCEL1
ENSG00000163064	ENSG00000151715	-1.02452	7	1.02452	EN1	TMEM45B
ENSG00000163064	ENSG00000145832	-1.12137	8	1.12137	EN1	SLC25A48
ENSG00000163064	ENSG00000172322	-1.13896	14	1.13896	EN1	CLEC12A
ENSG00000163064	ENSG00000263724	-1.18151	17	1.18151	EN1	DLGAP1-AS3
ENSG00000163064	ENSG00000229525	-1.19285	11	1.19285	EN1	AC053503.4
ENSG00000163064	ENSG00000278435	-1.26418	0	1.26418	EN1	AC104692.1
ENSG00000163064	ENSG00000114948	-1.29751	12	1.29751	EN1	ADAM23
ENSG00000163064	ENSG00000183020	-1.32145	21	1.32145	EN1	AP2A2
ENSG00000163064	ENSG00000247774	-1.55691	15	1.55691	EN1	PCED1B-AS1
ENSG00000163064	ENSG00000186615	-2.49311	27	2.49311	EN1	KTN1-AS1
ENSG00000164778	ENSG00000163121	7.32834	46	7.32834	EN2	NEURL3
ENSG00000164778	ENSG00000166670	3.81455	34	3.81455	EN2	MMP10
ENSG00000164778	ENSG00000134668	2.71486	19	2.71486	EN2	SPOCD1
ENSG00000164778	ENSG00000234883	1.99764	9	1.99764	EN2	MIR155HG
ENSG00000164778	ENSG00000106366	1.96053	16	1.96053	EN2	SERPINE1
ENSG00000164778	ENSG00000238259	1.74827	0	1.74827	EN2	AC067940.1
ENSG00000164778	ENSG00000258527	1.74646	29	1.74646	EN2	ASB9P1
ENSG00000164778	ENSG00000141682	1.69907	6	1.69907	EN2	PMAIP1
ENSG00000164778	ENSG00000126947	1.69719	16	1.69719	EN2	ARMCX1
ENSG00000164778	ENSG00000146856	1.61067	15	1.61067	EN2	AGBL3
ENSG00000164778	ENSG00000111962	1.499	10	1.499	EN2	UST
ENSG00000164778	ENSG00000258285	1.47859	31	1.47859	EN2	TESC-AS1
ENSG00000164778	ENSG00000158458	1.30442	15	1.30442	EN2	NRG2
ENSG00000164778	ENSG00000269473	1.20491	14	1.20491	EN2	CTD-2619J13.19
ENSG00000164778	ENSG00000134070	1.20095	9	1.20095	EN2	IRAK2
ENSG00000164778	ENSG00000242083	1.16804	0	1.16804	EN2	RPL7AP31
ENSG00000164778	ENSG00000177873	1.13951	17	1.13951	EN2	ZNF619
ENSG00000164778	ENSG00000261442	1.09385	0	1.09385	EN2	RP11-709D24.6
ENSG00000164778	ENSG00000170955	1.0922	12	1.0922	EN2	PRKCDBP
ENSG00000164778	ENSG00000110200	1.08889	14	1.08889	EN2	ANAPC15
ENSG00000164778	ENSG00000266402	1.08649	17	1.08649	EN2	SNORA76C
ENSG00000164778	ENSG00000272006	1.07032	0	1.07032	EN2	RP11-583F2.6
ENSG00000164778	ENSG00000233967	1.05812	17	1.05812	EN2	RP11-250B2.3
ENSG00000164778	ENSG00000226413	1.02797	0	1.02797	EN2	OR8T1P
ENSG00000164778	ENSG00000118263	1.01068	12	1.01068	EN2	KLF7
ENSG00000164778	ENSG00000201264	1.0091	0	1.0091	EN2	SNORD73
ENSG00000164778	ENSG00000172602	0.999444	0	0.999444	EN2	RND1
ENSG00000164778	ENSG00000269220	0.98178	11	0.98178	EN2	LINC00528
ENSG00000164778	ENSG00000241634	0.972539	0	0.972539	EN2	RP11-381E24.1
ENSG00000164778	ENSG00000104213	0.964652	7	0.964652	EN2	PDGFRL
ENSG00000164778	ENSG00000247774	0.931995	9	0.931995	EN2	PCED1B-AS1
ENSG00000164778	ENSG00000229635	0.929092	0	0.929092	EN2	RP4-713B5.2
ENSG00000164778	ENSG00000201302	0.927246	0	0.927246	EN2	SNORA65
ENSG00000164778	ENSG00000235419	0.913832	11	0.913832	EN2	AC010149.4
ENSG00000164778	ENSG00000125744	0.882366	11	0.882366	EN2	RTN2
ENSG00000164778	ENSG00000227051	0.876906	13	0.876906	EN2	C14orf132
ENSG00000164778	ENSG00000165655	0.857299	0	0.857299	EN2	ZNF503
ENSG00000164778	ENSG00000224509	0.847501	12	0.847501	EN2	AC010884.1
ENSG00000164778	ENSG00000176273	0.831998	9	0.831998	EN2	SLC35G1
ENSG00000164778	ENSG00000233339	0.766239	21	0.766239	EN2	AC018878.3
ENSG00000164778	ENSG00000227268	0.754371	0	0.754371	EN2	KLLN
ENSG00000164778	ENSG00000240563	0.736128	7	0.736128	EN2	L1TD1
ENSG00000164778	ENSG00000162616	0.716568	11	0.716568	EN2	DNAJB4
ENSG00000164778	ENSG00000250846	0.7065	18	0.7065	EN2	EPHA5-AS1
ENSG00000164778	ENSG00000240704	0.706065	0	0.706065	EN2	KLF7P1
ENSG00000164778	ENSG00000185010	0.695735	11	0.695735	EN2	F8
ENSG00000164778	ENSG00000257354	0.692485	10	0.692485	EN2	RP11-631N16.2
ENSG00000164778	ENSG00000137747	0.683696	0	0.683696	EN2	TMPRSS13
ENSG00000164778	ENSG00000119681	0.667698	7	0.667698	EN2	LTBP2
ENSG00000164778	ENSG00000130005	0.660331	0	0.660331	EN2	GAMT
ENSG00000164778	ENSG00000140955	0.656986	0	0.656986	EN2	ADAD2
ENSG00000164778	ENSG00000136280	0.63149	12	0.63149	EN2	CCM2
ENSG00000164778	ENSG00000200209	0.624189	0	0.624189	EN2	Y_RNA
ENSG00000164778	ENSG00000199753	0.622502	8	0.622502	EN2	SNORD104
ENSG00000164778	ENSG00000139182	0.616161	0	0.616161	EN2	CLSTN3
ENSG00000164778	ENSG00000275894	0.608476	0	0.608476	EN2	RP3-453C12.14
ENSG00000164778	ENSG00000154134	0.598681	6	0.598681	EN2	ROBO3
ENSG00000164778	ENSG00000188243	0.59767	10	0.59767	EN2	COMMD6
ENSG00000164778	ENSG00000135407	0.594333	10	0.594333	EN2	AVIL
ENSG00000164778	ENSG00000232377	0.593998	9	0.593998	EN2	AC016910.1
ENSG00000164778	ENSG00000171501	0.585944	0	0.585944	EN2	OR1N2
ENSG00000164778	ENSG00000197301	0.58489	6	0.58489	EN2	RP11-366L20.2
ENSG00000164778	ENSG00000251108	0.580304	0	0.580304	EN2	YBX1P5
ENSG00000164778	ENSG00000224116	0.573986	5	0.573986	EN2	INHBA-AS1
ENSG00000164778	ENSG00000102554	0.57362	8	0.57362	EN2	KLF5
ENSG00000164778	ENSG00000196517	0.573019	6	0.573019	EN2	SLC6A9
ENSG00000164778	ENSG00000233396	0.569138	0	0.569138	EN2	RP11-458D21.1
ENSG00000164778	ENSG00000123358	0.56851	5	0.56851	EN2	NR4A1
ENSG00000164778	ENSG00000164659	0.557083	9	0.557083	EN2	KIAA1324L
ENSG00000164778	ENSG00000235808	0.542017	0	0.542017	EN2	MYL6P2
ENSG00000164778	ENSG00000259654	0.533738	0	0.533738	EN2	RP11-245C17.2
ENSG00000164778	ENSG00000064787	0.531821	6	0.531821	EN2	BCAS1
ENSG00000164778	ENSG00000272506	0.526632	9	0.526632	EN2	RP4-535B20.4
ENSG00000164778	ENSG00000177469	0.526518	0	0.526518	EN2	PTRF
ENSG00000164778	ENSG00000224316	0.518343	8	0.518343	EN2	RP11-479O9.2
ENSG00000164778	ENSG00000100739	0.505658	0	0.505658	EN2	BDKRB1
ENSG00000164778	ENSG00000105976	0.501226	2	0.501226	EN2	MET
ENSG00000164778	ENSG00000092758	0.497832	5	0.497832	EN2	COL9A3
ENSG00000164778	ENSG00000138386	0.489949	8	0.489949	EN2	NAB1
ENSG00000164778	ENSG00000241064	0.482728	0	0.482728	EN2	RN7SL110P
ENSG00000164778	ENSG00000272555	0.479181	0	0.479181	EN2	RP11-459I19.1
ENSG00000164778	ENSG00000238273	0.477664	0	0.477664	EN2	AC012360.6
ENSG00000164778	ENSG00000172818	0.477503	10	0.477503	EN2	OVOL1
ENSG00000164778	ENSG00000115705	0.472038	6	0.472038	EN2	TPO
ENSG00000164778	ENSG00000248335	0.468314	0	0.468314	EN2	RP11-102N12.2
ENSG00000164778	ENSG00000214248	0.468282	10	0.468282	EN2	CTD-3193O13.12
ENSG00000164778	ENSG00000186367	0.465818	0	0.465818	EN2	KIAA1024L
ENSG00000164778	ENSG00000255080	0.454227	16	0.454227	EN2	RP11-1082L8.3
ENSG00000164778	ENSG00000124813	0.44546	4	0.44546	EN2	RUNX2
ENSG00000164778	ENSG00000117791	0.44496	3	0.44496	EN2	MARCH2
ENSG00000164778	ENSG00000248831	0.44426	0	0.44426	EN2	CTB-179I1.2
ENSG00000164778	ENSG00000125538	0.439844	0	0.439844	EN2	IL1B
ENSG00000164778	ENSG00000264263	0.439174	18	0.439174	EN2	RP11-671P2.1
ENSG00000164778	ENSG00000070190	0.438393	4	0.438393	EN2	DAPP1
ENSG00000164778	ENSG00000188452	0.43795	9	0.43795	EN2	CERKL
ENSG00000164778	ENSG00000240409	0.434549	9	0.434549	EN2	MTATP8P1
ENSG00000164778	ENSG00000171817	0.43352	10	0.43352	EN2	ZNF540
ENSG00000164778	ENSG00000089041	0.432074	3	0.432074	EN2	P2RX7
ENSG00000164778	ENSG00000253857	0.431705	0	0.431705	EN2	RP11-386G21.2
ENSG00000164778	ENSG00000110063	0.430867	5	0.430867	EN2	DCPS
ENSG00000164778	ENSG00000184937	0.419716	4	0.419716	EN2	WT1
ENSG00000164778	ENSG00000173198	0.4181	3	0.4181	EN2	CYSLTR1
ENSG00000164778	ENSG00000256278	0.412471	0	0.412471	EN2	RP11-182J1.5
ENSG00000164778	ENSG00000175592	0.402752	0	0.402752	EN2	FOSL1
ENSG00000164778	ENSG00000263050	0.400565	0	0.400565	EN2	RP11-667K14.3
ENSG00000164778	ENSG00000203647	0.396765	0	0.396765	EN2	RP11-320P11.1
ENSG00000164778	ENSG00000079335	0.396489	4	0.396489	EN2	CDC14A
ENSG00000164778	ENSG00000156127	0.393048	0	0.393048	EN2	BATF
ENSG00000164778	ENSG00000206759	0.391018	0	0.391018	EN2	RNU6-787P
ENSG00000164778	ENSG00000184588	0.390645	3	0.390645	EN2	PDE4B
ENSG00000164778	ENSG00000261775	0.388327	0	0.388327	EN2	RP11-10O17.3
ENSG00000164778	ENSG00000101935	0.376962	8	0.376962	EN2	AMMECR1
ENSG00000164778	ENSG00000230615	0.373198	5	0.373198	EN2	RP5-1198O20.4
ENSG00000164778	ENSG00000263477	0.373169	0	0.373169	EN2	RP11-338L22.2
ENSG00000164778	ENSG00000174307	0.371442	0	0.371442	EN2	PHLDA3
ENSG00000164778	ENSG00000128918	0.371308	2	0.371308	EN2	ALDH1A2
ENSG00000164778	ENSG00000240074	0.368447	0	0.368447	EN2	RPL9P30
ENSG00000164778	ENSG00000248455	0.364771	5	0.364771	EN2	RP11-321E2.3
ENSG00000164778	ENSG00000272507	0.364704	0	0.364704	EN2	U6
ENSG00000164778	ENSG00000271032	0.363513	0	0.363513	EN2	CTD-2527I21.14
ENSG00000164778	ENSG00000237892	0.362587	0	0.362587	EN2	KLF7-IT1
ENSG00000164778	ENSG00000215812	0.360142	0	0.360142	EN2	ZNF847P
ENSG00000164778	ENSG00000124469	0.35909	0	0.35909	EN2	CEACAM8
ENSG00000164778	ENSG00000213301	0.35536	0	0.35536	EN2	HMGB3P11
ENSG00000164778	ENSG00000124479	0.355231	0	0.355231	EN2	NDP
ENSG00000164778	ENSG00000253515	0.3527	0	0.3527	EN2	RP11-417F21.2
ENSG00000164778	ENSG00000240540	0.349686	0	0.349686	EN2	RPL3P9
ENSG00000164778	ENSG00000141424	0.345474	13	0.345474	EN2	SLC39A6
ENSG00000164778	ENSG00000225518	0.345178	0	0.345178	EN2	RP11-396C23.2
ENSG00000164778	ENSG00000196636	0.344545	3	0.344545	EN2	ACN9
ENSG00000164778	ENSG00000272512	0.344214	0	0.344214	EN2	RP11-54O7.17
ENSG00000164778	ENSG00000214016	0.340876	0	0.340876	EN2	RP6-105D16.1
ENSG00000164778	ENSG00000258231	0.339076	13	0.339076	EN2	RP11-362K2.2
ENSG00000164778	ENSG00000197763	0.336907	6	0.336907	EN2	TXNRD3
ENSG00000164778	ENSG00000267790	0.334441	0	0.334441	EN2	RP11-316M20.1
ENSG00000164778	ENSG00000179388	0.333834	0	0.333834	EN2	EGR3
ENSG00000164778	ENSG00000130749	0.333758	6	0.333758	EN2	ZC3H4
ENSG00000164778	ENSG00000232981	0.33319	0	0.33319	EN2	RP11-117O7.2
ENSG00000164778	ENSG00000282935	0.327191	0	0.327191	EN2	ENSG00000282935
ENSG00000164778	ENSG00000137642	0.325153	3	0.325153	EN2	SORL1
ENSG00000164778	ENSG00000198857	0.324617	0	0.324617	EN2	HSD3BP5
ENSG00000164778	ENSG00000199466	0.320371	0	0.320371	EN2	Y_RNA
ENSG00000164778	ENSG00000256276	0.319878	0	0.319878	EN2	RP5-916L7.2
ENSG00000164778	ENSG00000276980	0.318935	0	0.318935	EN2	CTD-3128G10.7
ENSG00000164778	ENSG00000232403	0.318268	0	0.318268	EN2	RP11-511I11.1
ENSG00000164778	ENSG00000125691	0.317554	21	0.317554	EN2	RPL23
ENSG00000164778	ENSG00000254813	0.31323	5	0.31323	EN2	RP11-252C15.1
ENSG00000164778	ENSG00000257569	0.311904	0	0.311904	EN2	GSTP1P1
ENSG00000164778	ENSG00000224481	0.310275	5	0.310275	EN2	RP11-495P10.3
ENSG00000164778	ENSG00000249386	0.308993	0	0.308993	EN2	RP11-627H22.6
ENSG00000164778	ENSG00000167613	-0.308733	0	0.308733	EN2	LAIR1
ENSG00000164778	ENSG00000236204	-0.312935	4	0.312935	EN2	LINC01376
ENSG00000164778	ENSG00000170949	-0.313354	0	0.313354	EN2	ZNF160
ENSG00000164778	ENSG00000214124	-0.315586	0	0.315586	EN2	SNRPEP9
ENSG00000164778	ENSG00000276694	-0.316335	0	0.316335	EN2	AL360001.1
ENSG00000164778	ENSG00000274471	-0.320116	0	0.320116	EN2	HERC2P2
ENSG00000164778	ENSG00000280816	-0.320616	0	0.320616	EN2	ENSG00000280816
ENSG00000164778	ENSG00000252206	-0.32099	0	0.32099	EN2	RNU7-40P
ENSG00000164778	ENSG00000232233	-0.323766	0	0.323766	EN2	RP11-573D15.2
ENSG00000164778	ENSG00000226624	-0.326514	0	0.326514	EN2	CTA-351J1.1
ENSG00000164778	ENSG00000200597	-0.328502	0	0.328502	EN2	RNU1-87P
ENSG00000164778	ENSG00000198890	-0.328631	5	0.328631	EN2	PRMT6
ENSG00000164778	ENSG00000267590	-0.334411	0	0.334411	EN2	NDUFA3P1
ENSG00000164778	ENSG00000181616	-0.334582	0	0.334582	EN2	OR52H1
ENSG00000164778	ENSG00000237593	-0.334851	12	0.334851	EN2	RP11-317B3.2
ENSG00000164778	ENSG00000271533	-0.334996	0	0.334996	EN2	RP3-368A4.6
ENSG00000164778	ENSG00000232114	-0.335469	0	0.335469	EN2	AC018693.5
ENSG00000164778	ENSG00000260793	-0.339275	0	0.339275	EN2	RP5-882C2.2
ENSG00000164778	ENSG00000272462	-0.342688	0	0.342688	EN2	U91328.19
ENSG00000164778	ENSG00000151490	-0.347498	4	0.347498	EN2	PTPRO
ENSG00000164778	ENSG00000079691	-0.350367	4	0.350367	EN2	LRRC16A
ENSG00000164778	ENSG00000270259	-0.351211	0	0.351211	EN2	RP13-122B23.9
ENSG00000164778	ENSG00000231169	-0.353723	0	0.353723	EN2	EEF1B2P1
ENSG00000164778	ENSG00000254432	-0.356518	0	0.356518	EN2	RP11-33I11.2
ENSG00000164778	ENSG00000180479	-0.358082	12	0.358082	EN2	ZNF571
ENSG00000164778	ENSG00000235869	-0.358742	0	0.358742	EN2	RP1-102G20.4
ENSG00000164778	ENSG00000181227	-0.36	0	0.36	EN2	RP4-682C21.2
ENSG00000164778	ENSG00000259866	-0.361413	0	0.361413	EN2	RP11-177N22.2
ENSG00000164778	ENSG00000091542	-0.364746	21	0.364746	EN2	ALKBH5
ENSG00000164778	ENSG00000275026	-0.364931	0	0.364931	EN2	RP11-15E1.1
ENSG00000164778	ENSG00000214676	-0.366749	0	0.366749	EN2	RPL9P16
ENSG00000164778	ENSG00000252213	-0.369967	0	0.369967	EN2	SNORA74
ENSG00000164778	ENSG00000265316	-0.374311	3	0.374311	EN2	RP11-286N3.1
ENSG00000164778	ENSG00000254340	-0.374525	0	0.374525	EN2	RP11-10A14.3
ENSG00000164778	ENSG00000256591	-0.375771	0	0.375771	EN2	RP11-286N22.8
ENSG00000164778	ENSG00000224426	-0.377501	0	0.377501	EN2	SLC31A1P1
ENSG00000164778	ENSG00000264520	-0.380039	0	0.380039	EN2	RP4-777O23.2
ENSG00000164778	ENSG00000267058	-0.385328	0	0.385328	EN2	RP11-15A1.3
ENSG00000164778	ENSG00000265727	-0.395215	0	0.395215	EN2	RN7SL648P
ENSG00000164778	ENSG00000232953	-0.397226	0	0.397226	EN2	HSPA8P18
ENSG00000164778	ENSG00000257093	-0.39937	7	0.39937	EN2	KIAA1147
ENSG00000164778	ENSG00000276754	-0.400298	0	0.400298	EN2	RP11-461A8.5
ENSG00000164778	ENSG00000100292	-0.40102	0	0.40102	EN2	HMOX1
ENSG00000164778	ENSG00000272469	-0.402147	0	0.402147	EN2	Metazoa_SRP
ENSG00000164778	ENSG00000277782	-0.403043	0	0.403043	EN2	RP11-775C24.5
ENSG00000164778	ENSG00000250068	-0.403446	0	0.403446	EN2	RP11-576C12.1
ENSG00000164778	ENSG00000227630	-0.404157	6	0.404157	EN2	LINC01132
ENSG00000164778	ENSG00000200397	-0.40691	0	0.40691	EN2	Y_RNA
ENSG00000164778	ENSG00000228492	-0.418119	0	0.418119	EN2	RAB11FIP1P1
ENSG00000164778	ENSG00000234293	-0.424099	0	0.424099	EN2	BACH1-IT3
ENSG00000164778	ENSG00000175764	-0.424954	7	0.424954	EN2	TTLL11
ENSG00000164778	ENSG00000229236	-0.428815	0	0.428815	EN2	TTTY10
ENSG00000164778	ENSG00000115841	-0.428975	9	0.428975	EN2	RMDN2
ENSG00000164778	ENSG00000169251	-0.441595	0	0.441595	EN2	NMD3
ENSG00000164778	ENSG00000103047	-0.444224	9	0.444224	EN2	TANGO6
ENSG00000164778	ENSG00000109184	-0.450923	6	0.450923	EN2	DCUN1D4
ENSG00000164778	ENSG00000166598	-0.456197	7	0.456197	EN2	HSP90B1
ENSG00000164778	ENSG00000230590	-0.456623	10	0.456623	EN2	FTX
ENSG00000164778	ENSG00000224891	-0.461555	0	0.461555	EN2	AC007899.3
ENSG00000164778	ENSG00000229417	-0.469088	0	0.469088	EN2	NPM1P25
ENSG00000164778	ENSG00000266498	-0.474561	0	0.474561	EN2	RP11-45M22.5
ENSG00000164778	ENSG00000160049	-0.475657	15	0.475657	EN2	DFFA
ENSG00000164778	ENSG00000172893	-0.481623	0	0.481623	EN2	DHCR7
ENSG00000164778	ENSG00000131503	-0.483531	0	0.483531	EN2	ANKHD1
ENSG00000164778	ENSG00000127528	-0.49568	0	0.49568	EN2	KLF2
ENSG00000164778	ENSG00000230409	-0.498895	0	0.498895	EN2	TCEA1P2
ENSG00000164778	ENSG00000206913	-0.507364	0	0.507364	EN2	SNORA7
ENSG00000164778	ENSG00000236003	-0.512454	0	0.512454	EN2	AC007050.17
ENSG00000164778	ENSG00000280753	-0.5271	0	0.5271	EN2	ENSG00000280753
ENSG00000164778	ENSG00000100079	-0.529897	0	0.529897	EN2	LGALS2
ENSG00000164778	ENSG00000135077	-0.544435	7	0.544435	EN2	HAVCR2
ENSG00000164778	ENSG00000244932	-0.548948	0	0.548948	EN2	RP11-529F4.1
ENSG00000164778	ENSG00000008130	-0.560195	10	0.560195	EN2	NADK
ENSG00000164778	ENSG00000271551	-0.563241	0	0.563241	EN2	RP11-230C9.2
ENSG00000164778	ENSG00000270177	-0.566967	9	0.566967	EN2	CTD-2410N18.3
ENSG00000164778	ENSG00000263813	-0.567748	0	0.567748	EN2	MIR3679
ENSG00000164778	ENSG00000248641	-0.572455	0	0.572455	EN2	HMGA1P2
ENSG00000164778	ENSG00000077157	-0.582921	9	0.582921	EN2	PPP1R12B
ENSG00000164778	ENSG00000201376	-0.598242	0	0.598242	EN2	SNORA70
ENSG00000164778	ENSG00000270257	-0.607775	0	0.607775	EN2	RP11-17P16.2
ENSG00000164778	ENSG00000251019	-0.627568	0	0.627568	EN2	HIGD1AP13
ENSG00000164778	ENSG00000224505	-0.632662	0	0.632662	EN2	AC002117.1
ENSG00000164778	ENSG00000171659	-0.646648	0	0.646648	EN2	GPR34
ENSG00000164778	ENSG00000270585	-0.69283	0	0.69283	EN2	RP11-568G11.4
ENSG00000164778	ENSG00000236256	-0.707012	9	0.707012	EN2	DIAPH2-AS1
ENSG00000164778	ENSG00000258896	-0.711437	0	0.711437	EN2	SCOCP1
ENSG00000164778	ENSG00000257658	-0.789118	0	0.789118	EN2	RP3-521E19.3
ENSG00000164778	ENSG00000231459	-0.799782	12	0.799782	EN2	LINC00032
ENSG00000164778	ENSG00000273133	-0.823303	0	0.823303	EN2	RP11-799M12.2
ENSG00000164778	ENSG00000141985	-0.830354	18	0.830354	EN2	SH3GL1
ENSG00000164778	ENSG00000272144	-0.831217	0	0.831217	EN2	CTD-2035E11.5
ENSG00000164778	ENSG00000258886	-0.908336	0	0.908336	EN2	HIGD1AP17
ENSG00000164778	ENSG00000270157	-0.961053	19	0.961053	EN2	RP5-894A10.6
ENSG00000164778	ENSG00000263393	-0.993637	0	0.993637	EN2	RP11-53I6.4
ENSG00000164778	ENSG00000225118	-1.02382	0	1.02382	EN2	RP11-477L16.2
ENSG00000164778	ENSG00000198625	-1.08538	26	1.08538	EN2	MDM4
ENSG00000164778	ENSG00000168792	-1.35611	24	1.35611	EN2	ABHD15
ENSG00000164778	ENSG00000201470	-1.55538	0	1.55538	EN2	RNY4P7
ENSG00000164778	ENSG00000255723	-1.57564	20	1.57564	EN2	RP11-529H2.2
ENSG00000164778	ENSG00000116990	-2.49861	27	2.49861	EN2	MYCL
ENSG00000164778	ENSG00000109511	-4.2802	22	4.2802	EN2	ANXA10
ENSG00000163508	ENSG00000182580	32.5496	176	32.5496	EOMES	EPHB3
ENSG00000163508	ENSG00000115604	8.37999	74	8.37999	EOMES	IL18R1
ENSG00000163508	ENSG00000116962	7.74785	33	7.74785	EOMES	NID1
ENSG00000163508	ENSG00000102970	7.69059	34	7.69059	EOMES	CCL17
ENSG00000163508	ENSG00000126759	7.05729	59	7.05729	EOMES	CFP
ENSG00000163508	ENSG00000121764	6.35771	55	6.35771	EOMES	HCRTR1
ENSG00000163508	ENSG00000198756	5.71717	54	5.71717	EOMES	COLGALT2
ENSG00000163508	ENSG00000108702	5.48605	25	5.48605	EOMES	CCL1
ENSG00000163508	ENSG00000026751	5.25293	18	5.25293	EOMES	SLAMF7
ENSG00000163508	ENSG00000102962	5.14988	31	5.14988	EOMES	CCL22
ENSG00000163508	ENSG00000160963	5.11981	32	5.11981	EOMES	COL26A1
ENSG00000163508	ENSG00000101311	4.81799	40	4.81799	EOMES	FERMT1
ENSG00000163508	ENSG00000280008	4.40804	39	4.40804	EOMES	RP11-652L8.4
ENSG00000163508	ENSG00000062282	4.38255	42	4.38255	EOMES	DGAT2
ENSG00000163508	ENSG00000163347	4.00903	19	4.00903	EOMES	CLDN1
ENSG00000163508	ENSG00000101447	3.97261	35	3.97261	EOMES	FAM83D
ENSG00000163508	ENSG00000037280	3.94107	20	3.94107	EOMES	FLT4
ENSG00000163508	ENSG00000104946	3.89113	26	3.89113	EOMES	TBC1D17
ENSG00000163508	ENSG00000198488	3.79683	30	3.79683	EOMES	B3GNT6
ENSG00000163508	ENSG00000168209	3.76661	37	3.76661	EOMES	DDIT4
ENSG00000163508	ENSG00000214530	3.65872	0	3.65872	EOMES	STARD10
ENSG00000163508	ENSG00000135898	3.56906	22	3.56906	EOMES	GPR55
ENSG00000163508	ENSG00000020633	3.37505	32	3.37505	EOMES	RUNX3
ENSG00000163508	ENSG00000078081	3.29923	15	3.29923	EOMES	LAMP3
ENSG00000163508	ENSG00000102471	3.20523	34	3.20523	EOMES	NDFIP2
ENSG00000163508	ENSG00000178623	3.19105	34	3.19105	EOMES	GPR35
ENSG00000163508	ENSG00000009790	3.10229	28	3.10229	EOMES	TRAF3IP3
ENSG00000163508	ENSG00000204673	2.89195	22	2.89195	EOMES	AKT1S1
ENSG00000163508	ENSG00000136379	2.87238	24	2.87238	EOMES	ABHD17C
ENSG00000163508	ENSG00000183010	2.81921	0	2.81921	EOMES	PYCR1
ENSG00000163508	ENSG00000276070	2.76619	10	2.76619	EOMES	CCL4L1
ENSG00000163508	ENSG00000164512	2.74635	17	2.74635	EOMES	ANKRD55
ENSG00000163508	ENSG00000158477	2.59569	19	2.59569	EOMES	CD1A
ENSG00000163508	ENSG00000185386	2.51608	28	2.51608	EOMES	MAPK11
ENSG00000163508	ENSG00000169994	2.37902	20	2.37902	EOMES	MYO7B
ENSG00000163508	ENSG00000136010	2.33858	13	2.33858	EOMES	ALDH1L2
ENSG00000163508	ENSG00000124469	2.22888	23	2.22888	EOMES	CEACAM8
ENSG00000163508	ENSG00000204381	2.14067	11	2.14067	EOMES	LAYN
ENSG00000163508	ENSG00000137507	2.06713	0	2.06713	EOMES	LRRC32
ENSG00000163508	ENSG00000117394	2.0659	18	2.0659	EOMES	SLC2A1
ENSG00000163508	ENSG00000074416	2.05933	9	2.05933	EOMES	MGLL
ENSG00000163508	ENSG00000232693	2.05282	20	2.05282	EOMES	AC012370.2
ENSG00000163508	ENSG00000137502	2.04669	21	2.04669	EOMES	RAB30
ENSG00000163508	ENSG00000110427	2.03936	15	2.03936	EOMES	KIAA1549L
ENSG00000163508	ENSG00000187486	2.02461	0	2.02461	EOMES	KCNJ11
ENSG00000163508	ENSG00000132510	2.00917	21	2.00917	EOMES	KDM6B
ENSG00000163508	ENSG00000275302	2.00068	11	2.00068	EOMES	CCL4
ENSG00000163508	ENSG00000133805	1.98116	20	1.98116	EOMES	AMPD3
ENSG00000163508	ENSG00000159173	1.92573	26	1.92573	EOMES	TNNI1
ENSG00000163508	ENSG00000136040	1.91822	9	1.91822	EOMES	PLXNC1
ENSG00000163508	ENSG00000233953	1.91064	24	1.91064	EOMES	AC009970.1
ENSG00000163508	ENSG00000163235	1.90794	14	1.90794	EOMES	TGFA
ENSG00000163508	ENSG00000105278	1.87009	24	1.87009	EOMES	ZFR2
ENSG00000163508	ENSG00000105699	1.80529	0	1.80529	EOMES	LSR
ENSG00000163508	ENSG00000198369	1.76812	11	1.76812	EOMES	SPRED2
ENSG00000163508	ENSG00000162144	1.76328	19	1.76328	EOMES	CYB561A3
ENSG00000163508	ENSG00000165449	1.74659	9	1.74659	EOMES	SLC16A9
ENSG00000163508	ENSG00000073756	1.72973	10	1.72973	EOMES	PTGS2
ENSG00000163508	ENSG00000050405	1.72817	18	1.72817	EOMES	LIMA1
ENSG00000163508	ENSG00000071242	1.7072	14	1.7072	EOMES	RPS6KA2
ENSG00000163508	ENSG00000133863	1.65012	25	1.65012	EOMES	TEX15
ENSG00000163508	ENSG00000109320	1.60689	8	1.60689	EOMES	NFKB1
ENSG00000163508	ENSG00000138378	1.6047	11	1.6047	EOMES	STAT4
ENSG00000163508	ENSG00000162139	1.51708	25	1.51708	EOMES	NEU3
ENSG00000163508	ENSG00000159714	1.51218	19	1.51218	EOMES	ZDHHC1
ENSG00000163508	ENSG00000259081	1.497	14	1.497	EOMES	RP11-488C13.6
ENSG00000163508	ENSG00000143147	1.49425	15	1.49425	EOMES	GPR161
ENSG00000163508	ENSG00000117143	1.49046	29	1.49046	EOMES	UAP1
ENSG00000163508	ENSG00000000938	1.48122	17	1.48122	EOMES	FGR
ENSG00000163508	ENSG00000156298	1.45554	11	1.45554	EOMES	TSPAN7
ENSG00000163508	ENSG00000267341	1.44992	28	1.44992	EOMES	RP11-640A1.3
ENSG00000163508	ENSG00000161791	1.43138	31	1.43138	EOMES	FMNL3
ENSG00000163508	ENSG00000163171	1.43033	10	1.43033	EOMES	CDC42EP3
ENSG00000163508	ENSG00000243156	1.4233	21	1.4233	EOMES	MICAL3
ENSG00000163508	ENSG00000130477	1.4098	13	1.4098	EOMES	UNC13A
ENSG00000163508	ENSG00000100450	1.37521	19	1.37521	EOMES	GZMH
ENSG00000163508	ENSG00000139514	1.35425	16	1.35425	EOMES	SLC7A1
ENSG00000163508	ENSG00000164181	1.33529	11	1.33529	EOMES	ELOVL7
ENSG00000163508	ENSG00000166923	1.32304	11	1.32304	EOMES	GREM1
ENSG00000163508	ENSG00000164867	1.31813	24	1.31813	EOMES	NOS3
ENSG00000163508	ENSG00000182872	1.31796	45	1.31796	EOMES	RBM10
ENSG00000163508	ENSG00000204634	1.31	12	1.31	EOMES	TBC1D8
ENSG00000163508	ENSG00000237152	1.29327	13	1.29327	EOMES	DLEU7-AS1
ENSG00000163508	ENSG00000197142	1.28869	13	1.28869	EOMES	ACSL5
ENSG00000163508	ENSG00000065320	1.27348	11	1.27348	EOMES	NTN1
ENSG00000163508	ENSG00000078589	1.27277	9	1.27277	EOMES	P2RY10
ENSG00000163508	ENSG00000170500	1.26269	0	1.26269	EOMES	LONRF2
ENSG00000163508	ENSG00000137571	1.24471	5	1.24471	EOMES	SLCO5A1
ENSG00000163508	ENSG00000182704	1.19685	0	1.19685	EOMES	TSKU
ENSG00000163508	ENSG00000102359	1.19406	17	1.19406	EOMES	SRPX2
ENSG00000163508	ENSG00000081913	1.19364	19	1.19364	EOMES	PHLPP1
ENSG00000163508	ENSG00000272931	1.18217	23	1.18217	EOMES	RP5-943J3.2
ENSG00000163508	ENSG00000124762	1.18084	25	1.18084	EOMES	CDKN1A
ENSG00000163508	ENSG00000050628	1.17179	7	1.17179	EOMES	PTGER3
ENSG00000163508	ENSG00000133069	1.16499	10	1.16499	EOMES	TMCC2
ENSG00000163508	ENSG00000198951	1.13791	12	1.13791	EOMES	NAGA
ENSG00000163508	ENSG00000254557	1.13694	30	1.13694	EOMES	RP11-102F4.2
ENSG00000163508	ENSG00000087076	1.12214	14	1.12214	EOMES	HSD17B14
ENSG00000163508	ENSG00000172548	1.11874	16	1.11874	EOMES	NIPAL4
ENSG00000163508	ENSG00000075213	1.11052	7	1.11052	EOMES	SEMA3A
ENSG00000163508	ENSG00000247982	1.10525	13	1.10525	EOMES	LINC00926
ENSG00000163508	ENSG00000161835	1.09542	0	1.09542	EOMES	GRASP
ENSG00000163508	ENSG00000197380	1.09475	0	1.09475	EOMES	DACT3
ENSG00000163508	ENSG00000169413	1.06991	5	1.06991	EOMES	RNASE6
ENSG00000163508	ENSG00000164142	1.06319	9	1.06319	EOMES	FAM160A1
ENSG00000163508	ENSG00000139438	1.05462	22	1.05462	EOMES	FAM222A
ENSG00000163508	ENSG00000184343	1.05216	0	1.05216	EOMES	SRPK3
ENSG00000163508	ENSG00000163873	1.04029	12	1.04029	EOMES	GRIK3
ENSG00000163508	ENSG00000137801	1.02362	0	1.02362	EOMES	THBS1
ENSG00000163508	ENSG00000138606	1.02016	0	1.02016	EOMES	SHF
ENSG00000163508	ENSG00000206052	1.00317	14	1.00317	EOMES	DOK6
ENSG00000163508	ENSG00000132434	0.991773	22	0.991773	EOMES	LANCL2
ENSG00000163508	ENSG00000134954	0.990884	15	0.990884	EOMES	ETS1
ENSG00000163508	ENSG00000101280	0.982474	14	0.982474	EOMES	ANGPT4
ENSG00000163508	ENSG00000105738	0.982314	13	0.982314	EOMES	SIPA1L3
ENSG00000163508	ENSG00000102104	0.981414	13	0.981414	EOMES	RS1
ENSG00000163508	ENSG00000104884	0.96101	14	0.96101	EOMES	ERCC2
ENSG00000163508	ENSG00000139899	0.943106	14	0.943106	EOMES	CBLN3
ENSG00000163508	ENSG00000135114	0.933084	9	0.933084	EOMES	OASL
ENSG00000163508	ENSG00000170485	0.932625	10	0.932625	EOMES	NPAS2
ENSG00000163508	ENSG00000090339	0.92927	10	0.92927	EOMES	ICAM1
ENSG00000163508	ENSG00000242048	0.926666	0	0.926666	EOMES	RP13-452N2.1
ENSG00000163508	ENSG00000163687	0.918822	5	0.918822	EOMES	DNASE1L3
ENSG00000163508	ENSG00000154548	0.912127	20	0.912127	EOMES	SRSF12
ENSG00000163508	ENSG00000141384	0.91033	13	0.91033	EOMES	TAF4B
ENSG00000163508	ENSG00000186665	0.907309	0	0.907309	EOMES	C17orf58
ENSG00000163508	ENSG00000143061	0.906373	7	0.906373	EOMES	IGSF3
ENSG00000163508	ENSG00000224579	0.898944	31	0.898944	EOMES	AC012314.19
ENSG00000163508	ENSG00000115956	0.897429	11	0.897429	EOMES	PLEK
ENSG00000163508	ENSG00000140465	0.894957	0	0.894957	EOMES	CYP1A1
ENSG00000163508	ENSG00000163599	0.893363	5	0.893363	EOMES	CTLA4
ENSG00000163508	ENSG00000087008	0.891824	9	0.891824	EOMES	ACOX3
ENSG00000163508	ENSG00000158470	0.88749	16	0.88749	EOMES	B4GALT5
ENSG00000163508	ENSG00000162643	0.879974	6	0.879974	EOMES	WDR63
ENSG00000163508	ENSG00000134198	0.87096	10	0.87096	EOMES	TSPAN2
ENSG00000163508	ENSG00000111906	0.866995	7	0.866995	EOMES	HDDC2
ENSG00000163508	ENSG00000165197	0.866758	15	0.866758	EOMES	FIGF
ENSG00000163508	ENSG00000128965	0.864336	0	0.864336	EOMES	CHAC1
ENSG00000163508	ENSG00000134013	0.863977	16	0.863977	EOMES	LOXL2
ENSG00000163508	ENSG00000274979	0.859886	13	0.859886	EOMES	RP11-1143G9.5
ENSG00000163508	ENSG00000039068	0.853647	0	0.853647	EOMES	CDH1
ENSG00000163508	ENSG00000224821	0.843889	13	0.843889	EOMES	COL4A2-AS2
ENSG00000163508	ENSG00000126217	0.84206	7	0.84206	EOMES	MCF2L
ENSG00000163508	ENSG00000173926	0.837831	10	0.837831	EOMES	MARCH3
ENSG00000163508	ENSG00000248121	0.834225	18	0.834225	EOMES	SMURF2P1
ENSG00000163508	ENSG00000100311	0.832804	0	0.832804	EOMES	PDGFB
ENSG00000163508	ENSG00000186832	0.821404	0	0.821404	EOMES	KRT16
ENSG00000163508	ENSG00000105327	0.801559	7	0.801559	EOMES	BBC3
ENSG00000163508	ENSG00000258227	0.792926	6	0.792926	EOMES	CLEC5A
ENSG00000163508	ENSG00000196581	0.790527	11	0.790527	EOMES	AJAP1
ENSG00000163508	ENSG00000165757	0.789312	7	0.789312	EOMES	KIAA1462
ENSG00000163508	ENSG00000257335	0.78878	6	0.78878	EOMES	MGAM
ENSG00000163508	ENSG00000147119	0.775011	0	0.775011	EOMES	CHST7
ENSG00000163508	ENSG00000106178	0.77212	0	0.77212	EOMES	CCL24
ENSG00000163508	ENSG00000262406	0.769706	0	0.769706	EOMES	MMP12
ENSG00000163508	ENSG00000138061	0.76965	7	0.76965	EOMES	CYP1B1
ENSG00000163508	ENSG00000255225	0.768201	12	0.768201	EOMES	OR8B6P
ENSG00000163508	ENSG00000118503	0.767848	5	0.767848	EOMES	TNFAIP3
ENSG00000163508	ENSG00000196188	0.766978	0	0.766978	EOMES	CTSE
ENSG00000163508	ENSG00000234006	0.764926	23	0.764926	EOMES	DDX39B-AS1
ENSG00000163508	ENSG00000122035	0.762943	20	0.762943	EOMES	RASL11A
ENSG00000163508	ENSG00000203307	0.75956	19	0.75956	EOMES	RP11-375H19.2
ENSG00000163508	ENSG00000136425	0.7594	9	0.7594	EOMES	CIB2
ENSG00000163508	ENSG00000146070	0.750821	7	0.750821	EOMES	PLA2G7
ENSG00000163508	ENSG00000262209	0.750796	9	0.750796	EOMES	PCDHGB3
ENSG00000163508	ENSG00000241577	0.746951	9	0.746951	EOMES	RP11-523O18.7
ENSG00000163508	ENSG00000090530	0.745252	4	0.745252	EOMES	LEPREL1
ENSG00000163508	ENSG00000181192	0.743991	14	0.743991	EOMES	DHTKD1
ENSG00000163508	ENSG00000127824	0.720482	12	0.720482	EOMES	TUBA4A
ENSG00000163508	ENSG00000166347	0.715316	8	0.715316	EOMES	CYB5A
ENSG00000163508	ENSG00000159399	0.715136	5	0.715136	EOMES	HK2
ENSG00000163508	ENSG00000196730	0.714508	21	0.714508	EOMES	DAPK1
ENSG00000163508	ENSG00000180113	0.714266	17	0.714266	EOMES	TDRD6
ENSG00000163508	ENSG00000111885	0.70659	8	0.70659	EOMES	MAN1A1
ENSG00000163508	ENSG00000167772	0.703322	0	0.703322	EOMES	ANGPTL4
ENSG00000163508	ENSG00000155792	0.701873	3	0.701873	EOMES	DEPTOR
ENSG00000163508	ENSG00000253485	0.700802	8	0.700802	EOMES	PCDHGA5
ENSG00000163508	ENSG00000254389	0.699903	16	0.699903	EOMES	RHPN1-AS1
ENSG00000163508	ENSG00000128165	0.694913	0	0.694913	EOMES	ADM2
ENSG00000163508	ENSG00000126803	0.681161	0	0.681161	EOMES	HSPA2
ENSG00000163508	ENSG00000135074	0.679596	10	0.679596	EOMES	ADAM19
ENSG00000163508	ENSG00000150938	0.675155	11	0.675155	EOMES	CRIM1
ENSG00000163508	ENSG00000165895	0.671823	11	0.671823	EOMES	ARHGAP42
ENSG00000163508	ENSG00000160111	0.66923	9	0.66923	EOMES	CPAMD8
ENSG00000163508	ENSG00000176601	0.667312	6	0.667312	EOMES	MAP3K19
ENSG00000163508	ENSG00000170113	0.665492	10	0.665492	EOMES	NIPA1
ENSG00000163508	ENSG00000163898	0.659044	0	0.659044	EOMES	LIPH
ENSG00000163508	ENSG00000103522	0.658105	6	0.658105	EOMES	IL21R
ENSG00000163508	ENSG00000226380	0.657166	9	0.657166	EOMES	MIR29B1
ENSG00000163508	ENSG00000124466	0.645877	0	0.645877	EOMES	LYPD3
ENSG00000163508	ENSG00000146021	0.639944	4	0.639944	EOMES	KLHL3
ENSG00000163508	ENSG00000128274	0.631395	0	0.631395	EOMES	A4GALT
ENSG00000163508	ENSG00000214900	0.631191	6	0.631191	EOMES	C14orf182
ENSG00000163508	ENSG00000113369	0.630285	12	0.630285	EOMES	ARRDC3
ENSG00000163508	ENSG00000105974	0.624589	7	0.624589	EOMES	CAV1
ENSG00000163508	ENSG00000163827	0.621264	8	0.621264	EOMES	LRRC2
ENSG00000163508	ENSG00000184588	0.614647	3	0.614647	EOMES	PDE4B
ENSG00000163508	ENSG00000164303	0.610709	11	0.610709	EOMES	ENPP6
ENSG00000163508	ENSG00000163485	0.609274	8	0.609274	EOMES	ADORA1
ENSG00000163508	ENSG00000137693	0.606694	8	0.606694	EOMES	YAP1
ENSG00000163508	ENSG00000105576	0.605922	20	0.605922	EOMES	TNPO2
ENSG00000163508	ENSG00000174233	0.604368	0	0.604368	EOMES	ADCY6
ENSG00000163508	ENSG00000011332	0.595105	0	0.595105	EOMES	DPF1
ENSG00000163508	ENSG00000224260	0.59068	7	0.59068	EOMES	RP1-272L16.1
ENSG00000163508	ENSG00000129474	0.590016	0	0.590016	EOMES	AJUBA
ENSG00000163508	ENSG00000258818	0.589237	7	0.589237	EOMES	RNASE4
ENSG00000163508	ENSG00000005471	0.58907	7	0.58907	EOMES	ABCB4
ENSG00000163508	ENSG00000111344	0.585091	6	0.585091	EOMES	RASAL1
ENSG00000163508	ENSG00000135069	0.584955	0	0.584955	EOMES	PSAT1
ENSG00000163508	ENSG00000158486	0.581962	8	0.581962	EOMES	DNAH3
ENSG00000163508	ENSG00000197635	0.580503	4	0.580503	EOMES	DPP4
ENSG00000163508	ENSG00000248874	0.578779	9	0.578779	EOMES	C5orf17
ENSG00000163508	ENSG00000065491	0.577583	16	0.577583	EOMES	TBC1D22B
ENSG00000163508	ENSG00000186187	0.576964	6	0.576964	EOMES	ZNRF1
ENSG00000163508	ENSG00000224647	0.576582	7	0.576582	EOMES	AC026954.6
ENSG00000163508	ENSG00000167315	0.576485	12	0.576485	EOMES	ACAA2
ENSG00000163508	ENSG00000127314	0.575598	28	0.575598	EOMES	RAP1B
ENSG00000163508	ENSG00000104332	0.574312	12	0.574312	EOMES	SFRP1
ENSG00000163508	ENSG00000137936	0.573801	6	0.573801	EOMES	BCAR3
ENSG00000163508	ENSG00000168389	0.573492	0	0.573492	EOMES	MFSD2A
ENSG00000163508	ENSG00000132517	0.569075	8	0.569075	EOMES	SLC52A1
ENSG00000163508	ENSG00000108551	0.562279	0	0.562279	EOMES	RASD1
ENSG00000163508	ENSG00000163719	0.557393	6	0.557393	EOMES	MTMR14
ENSG00000163508	ENSG00000164920	0.556326	13	0.556326	EOMES	OSR2
ENSG00000163508	ENSG00000196083	0.554169	4	0.554169	EOMES	IL1RAP
ENSG00000163508	ENSG00000126856	0.545554	6	0.545554	EOMES	PRDM7
ENSG00000163508	ENSG00000154265	0.543995	0	0.543995	EOMES	ABCA5
ENSG00000163508	ENSG00000273328	0.541454	4	0.541454	EOMES	RP11-141M3.6
ENSG00000163508	ENSG00000145901	0.538412	6	0.538412	EOMES	TNIP1
ENSG00000163508	ENSG00000151320	0.538171	4	0.538171	EOMES	AKAP6
ENSG00000163508	ENSG00000184557	0.537739	11	0.537739	EOMES	SOCS3
ENSG00000163508	ENSG00000188859	0.537333	5	0.537333	EOMES	FAM78B
ENSG00000163508	ENSG00000067704	0.53587	11	0.53587	EOMES	IARS2
ENSG00000163508	ENSG00000111644	0.534715	9	0.534715	EOMES	ACRBP
ENSG00000163508	ENSG00000167670	0.532175	12	0.532175	EOMES	CHAF1A
ENSG00000163508	ENSG00000116031	0.530879	0	0.530879	EOMES	CD207
ENSG00000163508	ENSG00000130545	0.527763	0	0.527763	EOMES	CRB3
ENSG00000163508	ENSG00000164684	0.526007	2	0.526007	EOMES	ZNF704
ENSG00000163508	ENSG00000112658	0.521386	15	0.521386	EOMES	SRF
ENSG00000163508	ENSG00000115641	0.520988	0	0.520988	EOMES	FHL2
ENSG00000163508	ENSG00000110076	0.518683	4	0.518683	EOMES	NRXN2
ENSG00000163508	ENSG00000119866	0.517784	5	0.517784	EOMES	BCL11A
ENSG00000163508	ENSG00000158714	0.517723	7	0.517723	EOMES	SLAMF8
ENSG00000163508	ENSG00000135469	0.515633	4	0.515633	EOMES	COQ10A
ENSG00000163508	ENSG00000008056	0.511165	0	0.511165	EOMES	SYN1
ENSG00000163508	ENSG00000260830	0.510619	11	0.510619	EOMES	RP11-524O1.4
ENSG00000163508	ENSG00000123358	0.503845	5	0.503845	EOMES	NR4A1
ENSG00000163508	ENSG00000259162	0.503125	15	0.503125	EOMES	RP11-203M5.6
ENSG00000163508	ENSG00000228427	0.502763	21	0.502763	EOMES	RP5-1091N2.9
ENSG00000163508	ENSG00000072110	0.496891	7	0.496891	EOMES	ACTN1
ENSG00000163508	ENSG00000273216	0.496789	0	0.496789	EOMES	AC002059.10
ENSG00000163508	ENSG00000135063	0.49517	5	0.49517	EOMES	FAM189A2
ENSG00000163508	ENSG00000260249	0.494089	7	0.494089	EOMES	RP11-401P9.5
ENSG00000163508	ENSG00000064961	0.489881	11	0.489881	EOMES	HMG20B
ENSG00000163508	ENSG00000237693	0.485534	16	0.485534	EOMES	IRGM
ENSG00000163508	ENSG00000052850	0.481283	0	0.481283	EOMES	ALX4
ENSG00000163508	ENSG00000118495	0.478341	6	0.478341	EOMES	PLAGL1
ENSG00000163508	ENSG00000251139	0.477093	15	0.477093	EOMES	RP11-701P16.2
ENSG00000163508	ENSG00000087589	0.475095	5	0.475095	EOMES	CASS4
ENSG00000163508	ENSG00000173338	0.473037	0	0.473037	EOMES	KCNK7
ENSG00000163508	ENSG00000171388	0.472611	0	0.472611	EOMES	APLN
ENSG00000163508	ENSG00000173262	0.470609	10	0.470609	EOMES	SLC2A14
ENSG00000163508	ENSG00000228172	0.469259	8	0.469259	EOMES	RP1-317E23.3
ENSG00000163508	ENSG00000229001	0.468395	0	0.468395	EOMES	ACTBP14
ENSG00000163508	ENSG00000255298	0.465659	16	0.465659	EOMES	OR8G5
ENSG00000163508	ENSG00000167695	0.465218	0	0.465218	EOMES	FAM57A
ENSG00000163508	ENSG00000281357	0.458758	6	0.458758	EOMES	ENSG00000281357
ENSG00000163508	ENSG00000214676	0.458693	12	0.458693	EOMES	RPL9P16
ENSG00000163508	ENSG00000258035	0.458469	6	0.458469	EOMES	RP11-74K11.2
ENSG00000163508	ENSG00000255438	0.45736	0	0.45736	EOMES	CTD-2653D5.1
ENSG00000163508	ENSG00000106689	0.457324	0	0.457324	EOMES	LHX2
ENSG00000163508	ENSG00000175130	0.45433	0	0.45433	EOMES	MARCKSL1
ENSG00000163508	ENSG00000215864	0.453373	12	0.453373	EOMES	NBPF7
ENSG00000163508	ENSG00000127124	0.452396	5	0.452396	EOMES	HIVEP3
ENSG00000163508	ENSG00000105419	0.450522	0	0.450522	EOMES	MEIS3
ENSG00000163508	ENSG00000248008	0.446288	4	0.446288	EOMES	DYNLL1-AS1
ENSG00000163508	ENSG00000243742	0.445772	0	0.445772	EOMES	RPLP0P2
ENSG00000163508	ENSG00000198794	0.441499	0	0.441499	EOMES	SCAMP5
ENSG00000163508	ENSG00000173612	0.440506	0	0.440506	EOMES	GPRC6A
ENSG00000163508	ENSG00000105991	0.439563	4	0.439563	EOMES	HOXA1
ENSG00000163508	ENSG00000123066	0.438818	10	0.438818	EOMES	MED13L
ENSG00000163508	ENSG00000111962	0.437481	5	0.437481	EOMES	UST
ENSG00000163508	ENSG00000168497	0.437352	0	0.437352	EOMES	SDPR
ENSG00000163508	ENSG00000223589	0.435465	0	0.435465	EOMES	RP5-884C9.3
ENSG00000163508	ENSG00000172243	0.434122	2	0.434122	EOMES	CLEC7A
ENSG00000163508	ENSG00000122025	0.432702	2	0.432702	EOMES	FLT3
ENSG00000163508	ENSG00000261342	0.432624	0	0.432624	EOMES	AC006538.1
ENSG00000163508	ENSG00000279913	0.432615	0	0.432615	EOMES	AP001962.3
ENSG00000163508	ENSG00000184985	0.431695	3	0.431695	EOMES	SORCS2
ENSG00000163508	ENSG00000004866	0.431127	5	0.431127	EOMES	ST7
ENSG00000163508	ENSG00000163121	0.430901	0	0.430901	EOMES	NEURL3
ENSG00000163508	ENSG00000070159	0.430608	7	0.430608	EOMES	PTPN3
ENSG00000163508	ENSG00000232354	0.429355	7	0.429355	EOMES	VIPR1-AS1
ENSG00000163508	ENSG00000130755	0.423789	9	0.423789	EOMES	GMFG
ENSG00000163508	ENSG00000242999	0.422412	0	0.422412	EOMES	RN7SL239P
ENSG00000163508	ENSG00000228336	0.419966	0	0.419966	EOMES	OR9H1P
ENSG00000163508	ENSG00000162676	0.419606	3	0.419606	EOMES	GFI1
ENSG00000163508	ENSG00000100505	0.416568	4	0.416568	EOMES	TRIM9
ENSG00000163508	ENSG00000178175	0.414789	6	0.414789	EOMES	ZNF366
ENSG00000163508	ENSG00000106608	0.413668	7	0.413668	EOMES	URGCP
ENSG00000163508	ENSG00000134780	0.410965	5	0.410965	EOMES	DAGLA
ENSG00000163508	ENSG00000267750	0.408839	0	0.408839	EOMES	AC003102.3
ENSG00000163508	ENSG00000160223	0.408237	0	0.408237	EOMES	ICOSLG
ENSG00000163508	ENSG00000128340	0.408124	8	0.408124	EOMES	RAC2
ENSG00000163508	ENSG00000123684	0.407815	8	0.407815	EOMES	LPGAT1
ENSG00000163508	ENSG00000174640	0.40079	3	0.40079	EOMES	SLCO2A1
ENSG00000163508	ENSG00000105246	0.400131	0	0.400131	EOMES	EBI3
ENSG00000163508	ENSG00000165244	0.400114	7	0.400114	EOMES	ZNF367
ENSG00000163508	ENSG00000235204	0.397797	6	0.397797	EOMES	RP11-121A14.2
ENSG00000163508	ENSG00000006118	0.397534	0	0.397534	EOMES	TMEM132A
ENSG00000163508	ENSG00000167771	0.396893	0	0.396893	EOMES	RCOR2
ENSG00000163508	ENSG00000196739	0.393173	0	0.393173	EOMES	COL27A1
ENSG00000163508	ENSG00000262497	0.391796	0	0.391796	EOMES	FAM187B2P
ENSG00000163508	ENSG00000110844	0.390775	0	0.390775	EOMES	PRPF40B
ENSG00000163508	ENSG00000179855	0.390444	0	0.390444	EOMES	GIPC3
ENSG00000163508	ENSG00000205959	0.390308	0	0.390308	EOMES	RP11-689P11.2
ENSG00000163508	ENSG00000176771	0.387814	4	0.387814	EOMES	NCKAP5
ENSG00000163508	ENSG00000205978	0.387694	0	0.387694	EOMES	NYNRIN
ENSG00000163508	ENSG00000173120	0.387544	10	0.387544	EOMES	KDM2A
ENSG00000163508	ENSG00000019169	0.387208	3	0.387208	EOMES	MARCO
ENSG00000163508	ENSG00000140955	0.386718	0	0.386718	EOMES	ADAD2
ENSG00000163508	ENSG00000223342	0.385358	16	0.385358	EOMES	RP3-429O6.1
ENSG00000163508	ENSG00000111452	0.385353	2	0.385353	EOMES	GPR133
ENSG00000163508	ENSG00000261543	0.384533	0	0.384533	EOMES	RP11-665J16.1
ENSG00000163508	ENSG00000167680	0.383665	0	0.383665	EOMES	SEMA6B
ENSG00000163508	ENSG00000266176	0.378704	0	0.378704	EOMES	RP11-855A2.5
ENSG00000163508	ENSG00000196967	0.37844	6	0.37844	EOMES	ZNF585A
ENSG00000163508	ENSG00000152503	0.377375	5	0.377375	EOMES	TRIM36
ENSG00000163508	ENSG00000253807	0.377235	6	0.377235	EOMES	LINC01170
ENSG00000163508	ENSG00000100055	0.376504	3	0.376504	EOMES	CYTH4
ENSG00000163508	ENSG00000185436	0.374536	0	0.374536	EOMES	IFNLR1
ENSG00000163508	ENSG00000179094	0.374457	5	0.374457	EOMES	PER1
ENSG00000163508	ENSG00000274010	0.373839	0	0.373839	EOMES	RP5-935K16.2
ENSG00000163508	ENSG00000113946	0.373572	6	0.373572	EOMES	CLDN16
ENSG00000163508	ENSG00000175104	0.372886	12	0.372886	EOMES	TRAF6
ENSG00000163508	ENSG00000161944	0.371129	7	0.371129	EOMES	ASGR2
ENSG00000163508	ENSG00000260583	0.369708	0	0.369708	EOMES	LINC00515
ENSG00000163508	ENSG00000225730	0.366757	0	0.366757	EOMES	RP3-365O12.2
ENSG00000163508	ENSG00000142949	0.366389	0	0.366389	EOMES	PTPRF
ENSG00000163508	ENSG00000074276	0.364843	5	0.364843	EOMES	CDHR2
ENSG00000163508	ENSG00000167106	0.363499	8	0.363499	EOMES	FAM102A
ENSG00000163508	ENSG00000259429	0.363337	0	0.363337	EOMES	UBE2Q2P2
ENSG00000163508	ENSG00000261338	0.36223	0	0.36223	EOMES	RP11-378A13.1
ENSG00000163508	ENSG00000133789	0.360839	10	0.360839	EOMES	SWAP70
ENSG00000163508	ENSG00000136261	0.360672	10	0.360672	EOMES	BZW2
ENSG00000163508	ENSG00000265933	0.358393	0	0.358393	EOMES	LINC00668
ENSG00000163508	ENSG00000254343	0.35822	0	0.35822	EOMES	RP11-760H22.2
ENSG00000163508	ENSG00000147123	0.357419	12	0.357419	EOMES	NDUFB11
ENSG00000163508	ENSG00000280195	0.357251	4	0.357251	EOMES	XX-FW83563B9.5
ENSG00000163508	ENSG00000245694	0.351464	6	0.351464	EOMES	CRNDE
ENSG00000163508	ENSG00000133985	0.349591	0	0.349591	EOMES	TTC9
ENSG00000163508	ENSG00000279026	0.345623	0	0.345623	EOMES	RP3-414A15.12
ENSG00000163508	ENSG00000121769	0.345295	0	0.345295	EOMES	FABP3
ENSG00000163508	ENSG00000145826	0.344694	13	0.344694	EOMES	LECT2
ENSG00000163508	ENSG00000251136	0.344424	3	0.344424	EOMES	RP11-37B2.1
ENSG00000163508	ENSG00000132932	0.343877	2	0.343877	EOMES	ATP8A2
ENSG00000163508	ENSG00000272457	0.343629	0	0.343629	EOMES	RP11-1070A24.2
ENSG00000163508	ENSG00000276600	0.343266	8	0.343266	EOMES	RAB7B
ENSG00000163508	ENSG00000162999	0.340844	5	0.340844	EOMES	DUSP19
ENSG00000163508	ENSG00000162419	0.339449	12	0.339449	EOMES	GMEB1
ENSG00000163508	ENSG00000253549	0.338098	5	0.338098	EOMES	RP11-317J10.2
ENSG00000163508	ENSG00000186529	0.336863	0	0.336863	EOMES	CYP4F3
ENSG00000163508	ENSG00000131378	0.334941	4	0.334941	EOMES	RFTN1
ENSG00000163508	ENSG00000197721	0.333868	3	0.333868	EOMES	CR1L
ENSG00000163508	ENSG00000143850	0.333745	0	0.333745	EOMES	PLEKHA6
ENSG00000163508	ENSG00000127191	0.33229	5	0.33229	EOMES	TRAF2
ENSG00000163508	ENSG00000163536	0.331357	3	0.331357	EOMES	SERPINI1
ENSG00000163508	ENSG00000151838	0.330107	4	0.330107	EOMES	CCDC175
ENSG00000163508	ENSG00000103257	0.326402	0	0.326402	EOMES	SLC7A5
ENSG00000163508	ENSG00000150637	0.322731	3	0.322731	EOMES	CD226
ENSG00000163508	ENSG00000273382	0.322274	5	0.322274	EOMES	RP5-1065J22.8
ENSG00000163508	ENSG00000159588	0.322227	4	0.322227	EOMES	CCDC17
ENSG00000163508	ENSG00000100985	0.322168	0	0.322168	EOMES	MMP9
ENSG00000163508	ENSG00000145860	0.320306	7	0.320306	EOMES	RNF145
ENSG00000163508	ENSG00000227950	0.319162	0	0.319162	EOMES	RP11-312B8.2
ENSG00000163508	ENSG00000146072	0.318119	3	0.318119	EOMES	TNFRSF21
ENSG00000163508	ENSG00000260493	0.317713	3	0.317713	EOMES	RP11-219B4.7
ENSG00000163508	ENSG00000258285	0.317693	7	0.317693	EOMES	TESC-AS1
ENSG00000163508	ENSG00000172322	0.316389	5	0.316389	EOMES	CLEC12A
ENSG00000163508	ENSG00000008516	0.315043	0	0.315043	EOMES	MMP25
ENSG00000163508	ENSG00000240563	0.314783	4	0.314783	EOMES	L1TD1
ENSG00000163508	ENSG00000159200	0.313627	6	0.313627	EOMES	RCAN1
ENSG00000163508	ENSG00000249159	0.313559	8	0.313559	EOMES	RP11-480D4.2
ENSG00000163508	ENSG00000099284	0.313219	0	0.313219	EOMES	H2AFY2
ENSG00000163508	ENSG00000149635	0.312647	0	0.312647	EOMES	OCSTAMP
ENSG00000163508	ENSG00000260997	0.310839	0	0.310839	EOMES	RP4-647J21.1
ENSG00000163508	ENSG00000151376	0.309138	2	0.309138	EOMES	ME3
ENSG00000163508	ENSG00000135931	0.308821	5	0.308821	EOMES	ARMC9
ENSG00000163508	ENSG00000008294	0.307594	8	0.307594	EOMES	SPAG9
ENSG00000163508	ENSG00000144681	-0.306749	5	0.306749	EOMES	STAC
ENSG00000163508	ENSG00000207980	-0.307186	0	0.307186	EOMES	MIR23A
ENSG00000163508	ENSG00000132604	-0.308846	14	0.308846	EOMES	TERF2
ENSG00000163508	ENSG00000123570	-0.310219	4	0.310219	EOMES	RAB9B
ENSG00000163508	ENSG00000133561	-0.310349	0	0.310349	EOMES	GIMAP6
ENSG00000163508	ENSG00000274869	-0.31071	0	0.31071	EOMES	RP11-195B21.3
ENSG00000163508	ENSG00000229140	-0.31082	3	0.31082	EOMES	CCDC26
ENSG00000163508	ENSG00000179331	-0.314046	3	0.314046	EOMES	RAB39A
ENSG00000163508	ENSG00000198130	-0.315401	6	0.315401	EOMES	HIBCH
ENSG00000163508	ENSG00000151631	-0.317073	0	0.317073	EOMES	AKR1C6P
ENSG00000163508	ENSG00000066923	-0.321882	4	0.321882	EOMES	STAG3
ENSG00000163508	ENSG00000065600	-0.322257	6	0.322257	EOMES	TMEM206
ENSG00000163508	ENSG00000260793	-0.322859	0	0.322859	EOMES	RP5-882C2.2
ENSG00000163508	ENSG00000114686	-0.322978	14	0.322978	EOMES	MRPL3
ENSG00000163508	ENSG00000157303	-0.323066	9	0.323066	EOMES	SUSD3
ENSG00000163508	ENSG00000197013	-0.326677	4	0.326677	EOMES	ZNF429
ENSG00000163508	ENSG00000279166	-0.327518	0	0.327518	EOMES	RP11-107E5.3
ENSG00000163508	ENSG00000223374	-0.327535	0	0.327535	EOMES	AC005104.3
ENSG00000163508	ENSG00000164124	-0.32774	5	0.32774	EOMES	TMEM144
ENSG00000163508	ENSG00000178585	-0.328751	10	0.328751	EOMES	CTNNBIP1
ENSG00000163508	ENSG00000184584	-0.328779	0	0.328779	EOMES	TMEM173
ENSG00000163508	ENSG00000174501	-0.328984	9	0.328984	EOMES	ANKRD36C
ENSG00000163508	ENSG00000217644	-0.329042	4	0.329042	EOMES	RP4-803A2.1
ENSG00000163508	ENSG00000117533	-0.332506	0	0.332506	EOMES	VAMP4
ENSG00000163508	ENSG00000160593	-0.340713	10	0.340713	EOMES	AMICA1
ENSG00000163508	ENSG00000121067	-0.342283	0	0.342283	EOMES	SPOP
ENSG00000163508	ENSG00000112079	-0.342357	0	0.342357	EOMES	STK38
ENSG00000163508	ENSG00000153006	-0.342812	12	0.342812	EOMES	SREK1IP1
ENSG00000163508	ENSG00000183604	-0.344369	10	0.344369	EOMES	SMG1P5
ENSG00000163508	ENSG00000156931	-0.349659	7	0.349659	EOMES	VPS8
ENSG00000163508	ENSG00000163328	-0.356152	11	0.356152	EOMES	GPR155
ENSG00000163508	ENSG00000181227	-0.363829	0	0.363829	EOMES	RP4-682C21.2
ENSG00000163508	ENSG00000168438	-0.364443	14	0.364443	EOMES	CDC40
ENSG00000163508	ENSG00000124275	-0.36516	8	0.36516	EOMES	MTRR
ENSG00000163508	ENSG00000169914	-0.366328	6	0.366328	EOMES	OTUD3
ENSG00000163508	ENSG00000157426	-0.374504	11	0.374504	EOMES	AASDH
ENSG00000163508	ENSG00000135976	-0.376422	6	0.376422	EOMES	ANKRD36
ENSG00000163508	ENSG00000281593	-0.376642	8	0.376642	EOMES	ENSG00000281593
ENSG00000163508	ENSG00000106524	-0.377284	6	0.377284	EOMES	ANKMY2
ENSG00000163508	ENSG00000165092	-0.378216	2	0.378216	EOMES	ALDH1A1
ENSG00000163508	ENSG00000101639	-0.378594	10	0.378594	EOMES	CEP192
ENSG00000163508	ENSG00000106804	-0.378799	0	0.378799	EOMES	C5
ENSG00000163508	ENSG00000231535	-0.384033	4	0.384033	EOMES	LINC00278
ENSG00000163508	ENSG00000058056	-0.384855	4	0.384855	EOMES	USP13
ENSG00000163508	ENSG00000129675	-0.390036	9	0.390036	EOMES	ARHGEF6
ENSG00000163508	ENSG00000260196	-0.390382	5	0.390382	EOMES	RP1-239B22.5
ENSG00000163508	ENSG00000236035	-0.39139	0	0.39139	EOMES	RP11-90O23.1
ENSG00000163508	ENSG00000141298	-0.395943	7	0.395943	EOMES	SSH2
ENSG00000163508	ENSG00000272501	-0.395996	7	0.395996	EOMES	XXbac-BPG299F13.17
ENSG00000163508	ENSG00000139218	-0.400735	12	0.400735	EOMES	SCAF11
ENSG00000163508	ENSG00000135902	-0.401599	8	0.401599	EOMES	CHRND
ENSG00000163508	ENSG00000103510	-0.402126	9	0.402126	EOMES	KAT8
ENSG00000163508	ENSG00000273356	-0.404643	0	0.404643	EOMES	RP11-804H8.6
ENSG00000163508	ENSG00000169087	-0.410046	9	0.410046	EOMES	HSPBAP1
ENSG00000163508	ENSG00000119969	-0.412317	3	0.412317	EOMES	HELLS
ENSG00000163508	ENSG00000249532	-0.421368	0	0.421368	EOMES	RP11-148B6.1
ENSG00000163508	ENSG00000164985	-0.426379	6	0.426379	EOMES	PSIP1
ENSG00000163508	ENSG00000148200	-0.42668	5	0.42668	EOMES	NR6A1
ENSG00000163508	ENSG00000125952	-0.430518	6	0.430518	EOMES	MAX
ENSG00000163508	ENSG00000253651	-0.431823	0	0.431823	EOMES	SOD1P3
ENSG00000163508	ENSG00000033867	-0.432671	7	0.432671	EOMES	SLC4A7
ENSG00000163508	ENSG00000281420	-0.449374	0	0.449374	EOMES	ENSG00000281420
ENSG00000163508	ENSG00000162946	-0.452557	4	0.452557	EOMES	DISC1
ENSG00000163508	ENSG00000095303	-0.453609	3	0.453609	EOMES	PTGS1
ENSG00000163508	ENSG00000198771	-0.45388	3	0.45388	EOMES	RCSD1
ENSG00000163508	ENSG00000236287	-0.454615	13	0.454615	EOMES	ZBED5
ENSG00000163508	ENSG00000274341	-0.454925	0	0.454925	EOMES	RP11-227G15.10
ENSG00000163508	ENSG00000239521	-0.457236	5	0.457236	EOMES	GATS
ENSG00000163508	ENSG00000104043	-0.457888	6	0.457888	EOMES	ATP8B4
ENSG00000163508	ENSG00000154429	-0.461403	14	0.461403	EOMES	CCSAP
ENSG00000163508	ENSG00000175395	-0.464381	0	0.464381	EOMES	ZNF25
ENSG00000163508	ENSG00000163214	-0.465794	11	0.465794	EOMES	DHX57
ENSG00000163508	ENSG00000117266	-0.465828	0	0.465828	EOMES	CDK18
ENSG00000163508	ENSG00000103528	-0.474543	8	0.474543	EOMES	SYT17
ENSG00000163508	ENSG00000118762	-0.474696	5	0.474696	EOMES	PKD2
ENSG00000163508	ENSG00000197969	-0.476075	9	0.476075	EOMES	VPS13A
ENSG00000163508	ENSG00000268279	-0.476369	9	0.476369	EOMES	RP11-434D12.1
ENSG00000163508	ENSG00000050438	-0.481615	7	0.481615	EOMES	SLC4A8
ENSG00000163508	ENSG00000253475	-0.491313	15	0.491313	EOMES	RP11-110G21.2
ENSG00000163508	ENSG00000079482	-0.498284	5	0.498284	EOMES	OPHN1
ENSG00000163508	ENSG00000137414	-0.498661	9	0.498661	EOMES	FAM8A1
ENSG00000163508	ENSG00000215114	-0.503446	10	0.503446	EOMES	UBXN2B
ENSG00000163508	ENSG00000144567	-0.505212	7	0.505212	EOMES	FAM134A
ENSG00000163508	ENSG00000226149	-0.508641	24	0.508641	EOMES	RP1-69D17.4
ENSG00000163508	ENSG00000120738	-0.510367	0	0.510367	EOMES	EGR1
ENSG00000163508	ENSG00000138459	-0.52201	12	0.52201	EOMES	SLC35A5
ENSG00000163508	ENSG00000277224	-0.523033	9	0.523033	EOMES	HIST1H2BF
ENSG00000163508	ENSG00000004660	-0.524843	13	0.524843	EOMES	CAMKK1
ENSG00000163508	ENSG00000119772	-0.528401	6	0.528401	EOMES	DNMT3A
ENSG00000163508	ENSG00000273584	-0.532432	0	0.532432	EOMES	RP11-861L17.4
ENSG00000163508	ENSG00000068784	-0.532475	8	0.532475	EOMES	SRBD1
ENSG00000163508	ENSG00000182578	-0.533566	3	0.533566	EOMES	CSF1R
ENSG00000163508	ENSG00000234961	-0.533649	0	0.533649	EOMES	RP11-124N14.3
ENSG00000163508	ENSG00000270820	-0.543517	10	0.543517	EOMES	RP11-355B11.2
ENSG00000163508	ENSG00000117280	-0.545792	12	0.545792	EOMES	RAB29
ENSG00000163508	ENSG00000261996	-0.546623	0	0.546623	EOMES	CTC-281F24.1
ENSG00000163508	ENSG00000196639	-0.547326	7	0.547326	EOMES	HRH1
ENSG00000163508	ENSG00000164414	-0.553713	11	0.553713	EOMES	SLC35A1
ENSG00000163508	ENSG00000152944	-0.556925	13	0.556925	EOMES	MED21
ENSG00000163508	ENSG00000144827	-0.560206	19	0.560206	EOMES	ABHD10
ENSG00000163508	ENSG00000234705	-0.563617	0	0.563617	EOMES	HMGA1P4
ENSG00000163508	ENSG00000174718	-0.575981	0	0.575981	EOMES	KIAA1551
ENSG00000163508	ENSG00000234332	-0.580002	14	0.580002	EOMES	BCAS2P2
ENSG00000163508	ENSG00000143674	-0.585564	9	0.585564	EOMES	MLK4
ENSG00000163508	ENSG00000240344	-0.589699	12	0.589699	EOMES	PPIL3
ENSG00000163508	ENSG00000164877	-0.593663	8	0.593663	EOMES	MICALL2
ENSG00000163508	ENSG00000229619	-0.612332	10	0.612332	EOMES	MBNL1-AS1
ENSG00000163508	ENSG00000170345	-0.629707	0	0.629707	EOMES	FOS
ENSG00000163508	ENSG00000198873	-0.635437	7	0.635437	EOMES	GRK5
ENSG00000163508	ENSG00000122873	-0.642984	14	0.642984	EOMES	CISD1
ENSG00000163508	ENSG00000134900	-0.644577	18	0.644577	EOMES	TPP2
ENSG00000163508	ENSG00000181826	-0.652265	8	0.652265	EOMES	RELL1
ENSG00000163508	ENSG00000155850	-0.653746	27	0.653746	EOMES	SLC26A2
ENSG00000163508	ENSG00000196323	-0.661234	22	0.661234	EOMES	ZBTB44
ENSG00000163508	ENSG00000205358	-0.661563	0	0.661563	EOMES	MT1H
ENSG00000163508	ENSG00000273033	-0.667662	36	0.667662	EOMES	RP11-67L2.2
ENSG00000163508	ENSG00000245532	-0.678386	11	0.678386	EOMES	NEAT1
ENSG00000163508	ENSG00000256235	-0.684903	7	0.684903	EOMES	SMIM3
ENSG00000163508	ENSG00000145246	-0.692088	11	0.692088	EOMES	ATP10D
ENSG00000163508	ENSG00000163527	-0.714912	20	0.714912	EOMES	STT3B
ENSG00000163508	ENSG00000165025	-0.716193	6	0.716193	EOMES	SYK
ENSG00000163508	ENSG00000131018	-0.717532	9	0.717532	EOMES	SYNE1
ENSG00000163508	ENSG00000136936	-0.724382	25	0.724382	EOMES	XPA
ENSG00000163508	ENSG00000136504	-0.728896	10	0.728896	EOMES	KAT7
ENSG00000163508	ENSG00000141480	-0.74232	24	0.74232	EOMES	ARRB2
ENSG00000163508	ENSG00000171155	-0.742598	10	0.742598	EOMES	C1GALT1C1
ENSG00000163508	ENSG00000175352	-0.754718	7	0.754718	EOMES	NRIP3
ENSG00000163508	ENSG00000122591	-0.75994	22	0.75994	EOMES	FAM126A
ENSG00000163508	ENSG00000171681	-0.760913	21	0.760913	EOMES	ATF7IP
ENSG00000163508	ENSG00000073737	-0.763826	7	0.763826	EOMES	DHRS9
ENSG00000163508	ENSG00000133111	-0.773626	23	0.773626	EOMES	RFXAP
ENSG00000163508	ENSG00000143337	-0.774372	20	0.774372	EOMES	TOR1AIP1
ENSG00000163508	ENSG00000180425	-0.79955	18	0.79955	EOMES	C11orf71
ENSG00000163508	ENSG00000107614	-0.805766	12	0.805766	EOMES	TRDMT1
ENSG00000163508	ENSG00000121152	-0.832979	9	0.832979	EOMES	NCAPH
ENSG00000163508	ENSG00000244754	-0.837144	14	0.837144	EOMES	N4BP2L2
ENSG00000163508	ENSG00000279759	-0.841058	0	0.841058	EOMES	CTC-425O23.5
ENSG00000163508	ENSG00000198625	-0.847738	0	0.847738	EOMES	MDM4
ENSG00000163508	ENSG00000198482	-0.85204	19	0.85204	EOMES	ZNF808
ENSG00000163508	ENSG00000228492	-0.872316	0	0.872316	EOMES	RAB11FIP1P1
ENSG00000163508	ENSG00000062716	-0.882269	24	0.882269	EOMES	VMP1
ENSG00000163508	ENSG00000136717	-0.897808	17	0.897808	EOMES	BIN1
ENSG00000163508	ENSG00000258689	-0.902715	7	0.902715	EOMES	LINC01269
ENSG00000163508	ENSG00000135049	-0.902944	18	0.902944	EOMES	AGTPBP1
ENSG00000163508	ENSG00000123124	-0.909043	24	0.909043	EOMES	WWP1
ENSG00000163508	ENSG00000165804	-0.914183	11	0.914183	EOMES	ZNF219
ENSG00000163508	ENSG00000184500	-0.914748	19	0.914748	EOMES	PROS1
ENSG00000163508	ENSG00000182287	-0.938933	21	0.938933	EOMES	AP1S2
ENSG00000163508	ENSG00000122565	-0.955589	23	0.955589	EOMES	CBX3
ENSG00000163508	ENSG00000196950	-0.955838	16	0.955838	EOMES	SLC39A10
ENSG00000163508	ENSG00000259248	-0.957149	0	0.957149	EOMES	USP3-AS1
ENSG00000163508	ENSG00000246451	-0.961399	0	0.961399	EOMES	RP11-894P9.1
ENSG00000163508	ENSG00000253982	-0.965056	18	0.965056	EOMES	CTD-2336O2.1
ENSG00000163508	ENSG00000232628	-0.969599	6	0.969599	EOMES	RP11-365O16.3
ENSG00000163508	ENSG00000089006	-0.97864	20	0.97864	EOMES	SNX5
ENSG00000163508	ENSG00000135363	-0.996805	11	0.996805	EOMES	LMO2
ENSG00000163508	ENSG00000212242	-0.997652	0	0.997652	EOMES	RNA5SP219
ENSG00000163508	ENSG00000281404	-0.999718	13	0.999718	EOMES	ENSG00000281404
ENSG00000163508	ENSG00000104325	-1.00381	12	1.00381	EOMES	DECR1
ENSG00000163508	ENSG00000123329	-1.00549	8	1.00549	EOMES	ARHGAP9
ENSG00000163508	ENSG00000171574	-1.04229	19	1.04229	EOMES	ZNF584
ENSG00000163508	ENSG00000158106	-1.05615	17	1.05615	EOMES	RHPN1
ENSG00000163508	ENSG00000158717	-1.08194	9	1.08194	EOMES	RNF166
ENSG00000163508	ENSG00000201499	-1.0919	40	1.0919	EOMES	RNU6-312P
ENSG00000163508	ENSG00000151135	-1.12216	18	1.12216	EOMES	TMEM263
ENSG00000163508	ENSG00000140299	-1.13603	30	1.13603	EOMES	BNIP2
ENSG00000163508	ENSG00000160179	-1.13836	12	1.13836	EOMES	ABCG1
ENSG00000163508	ENSG00000122642	-1.15932	21	1.15932	EOMES	FKBP9
ENSG00000163508	ENSG00000150681	-1.17929	6	1.17929	EOMES	RGS18
ENSG00000163508	ENSG00000163864	-1.17944	16	1.17944	EOMES	NMNAT3
ENSG00000163508	ENSG00000196912	-1.21839	18	1.21839	EOMES	ANKRD36B
ENSG00000163508	ENSG00000129353	-1.22082	13	1.22082	EOMES	SLC44A2
ENSG00000163508	ENSG00000100852	-1.24487	11	1.24487	EOMES	ARHGAP5
ENSG00000163508	ENSG00000143545	-1.26394	0	1.26394	EOMES	RAB13
ENSG00000163508	ENSG00000259628	-1.29836	11	1.29836	EOMES	RP11-467H10.2
ENSG00000163508	ENSG00000165288	-1.31368	45	1.31368	EOMES	BRWD3
ENSG00000163508	ENSG00000258311	-1.32484	14	1.32484	EOMES	BLOC1S1
ENSG00000163508	ENSG00000139163	-1.33372	26	1.33372	EOMES	ETNK1
ENSG00000163508	ENSG00000174606	-1.39739	33	1.39739	EOMES	ANGEL2
ENSG00000163508	ENSG00000240240	-1.41232	0	1.41232	EOMES	RP11-146D12.2
ENSG00000163508	ENSG00000133943	-1.48451	25	1.48451	EOMES	C14orf159
ENSG00000163508	ENSG00000269901	-1.49981	36	1.49981	EOMES	RP11-178L8.9
ENSG00000163508	ENSG00000135838	-1.50268	14	1.50268	EOMES	NPL
ENSG00000163508	ENSG00000138796	-1.51477	22	1.51477	EOMES	HADH
ENSG00000163508	ENSG00000186017	-1.53386	28	1.53386	EOMES	ZNF566
ENSG00000163508	ENSG00000178977	-1.67663	23	1.67663	EOMES	LINC00324
ENSG00000163508	ENSG00000261596	-1.78825	0	1.78825	EOMES	CTB-31N19.3
ENSG00000163508	ENSG00000104219	-1.85162	48	1.85162	EOMES	ZDHHC2
ENSG00000163508	ENSG00000137040	-2.01447	58	2.01447	EOMES	RANBP6
ENSG00000163508	ENSG00000197442	-2.35245	33	2.35245	EOMES	MAP3K5
ENSG00000163508	ENSG00000139974	-2.35628	19	2.35628	EOMES	SLC38A6
ENSG00000163508	ENSG00000140368	-2.37092	22	2.37092	EOMES	PSTPIP1
ENSG00000163508	ENSG00000178573	-2.37693	18	2.37693	EOMES	MAF
ENSG00000116016	ENSG00000143850	7.75694	64	7.75694	EPAS1	PLEKHA6
ENSG00000116016	ENSG00000148488	6.87718	59	6.87718	EPAS1	ST8SIA6
ENSG00000116016	ENSG00000165757	6.56236	57	6.56236	EPAS1	KIAA1462
ENSG00000116016	ENSG00000186832	6.25464	0	6.25464	EPAS1	KRT16
ENSG00000116016	ENSG00000100116	6.16729	87	6.16729	EPAS1	GCAT
ENSG00000116016	ENSG00000109881	6.06594	70	6.06594	EPAS1	CCDC34
ENSG00000116016	ENSG00000131016	5.56591	53	5.56591	EPAS1	AKAP12
ENSG00000116016	ENSG00000171533	5.42881	49	5.42881	EPAS1	MAP6
ENSG00000116016	ENSG00000206557	5.04926	0	5.04926	EPAS1	TRIM71
ENSG00000116016	ENSG00000167536	4.24541	40	4.24541	EPAS1	DHRS13
ENSG00000116016	ENSG00000198720	4.0846	44	4.0846	EPAS1	ANKRD13B
ENSG00000116016	ENSG00000157554	3.83163	27	3.83163	EPAS1	ERG
ENSG00000116016	ENSG00000066933	3.74953	105	3.74953	EPAS1	MYO9A
ENSG00000116016	ENSG00000004660	3.58865	24	3.58865	EPAS1	CAMKK1
ENSG00000116016	ENSG00000173597	3.17757	34	3.17757	EPAS1	SULT1B1
ENSG00000116016	ENSG00000162337	3.15247	38	3.15247	EPAS1	LRP5
ENSG00000116016	ENSG00000137225	3.08927	36	3.08927	EPAS1	CAPN11
ENSG00000116016	ENSG00000206028	3.0708	53	3.0708	EPAS1	CTA-373H7.7
ENSG00000116016	ENSG00000139433	2.99185	67	2.99185	EPAS1	GLTP
ENSG00000116016	ENSG00000136869	2.79219	15	2.79219	EPAS1	TLR4
ENSG00000116016	ENSG00000188112	2.71597	25	2.71597	EPAS1	C6orf132
ENSG00000116016	ENSG00000136158	2.70873	22	2.70873	EPAS1	SPRY2
ENSG00000116016	ENSG00000106366	2.65499	20	2.65499	EPAS1	SERPINE1
ENSG00000116016	ENSG00000179841	2.65447	44	2.65447	EPAS1	AKAP5
ENSG00000116016	ENSG00000274565	2.24783	4	2.24783	EPAS1	CTD-3035K23.7
ENSG00000116016	ENSG00000011028	2.24747	36	2.24747	EPAS1	MRC2
ENSG00000116016	ENSG00000070756	2.23175	49	2.23175	EPAS1	PABPC1
ENSG00000116016	ENSG00000111696	2.21052	27	2.21052	EPAS1	NT5DC3
ENSG00000116016	ENSG00000144161	2.19213	38	2.19213	EPAS1	ZC3H8
ENSG00000116016	ENSG00000018280	2.06488	17	2.06488	EPAS1	SLC11A1
ENSG00000116016	ENSG00000162892	1.94698	0	1.94698	EPAS1	IL24
ENSG00000116016	ENSG00000126351	1.94102	23	1.94102	EPAS1	THRA
ENSG00000116016	ENSG00000203710	1.93337	24	1.93337	EPAS1	CR1
ENSG00000116016	ENSG00000255299	1.91619	19	1.91619	EPAS1	RP11-655C2.3
ENSG00000116016	ENSG00000101265	1.90861	23	1.90861	EPAS1	RASSF2
ENSG00000116016	ENSG00000204103	1.88616	16	1.88616	EPAS1	MAFB
ENSG00000116016	ENSG00000226281	1.8639	19	1.8639	EPAS1	RP1-80N2.2
ENSG00000116016	ENSG00000271414	1.84941	39	1.84941	EPAS1	RP11-751K21.1
ENSG00000116016	ENSG00000164163	1.78633	34	1.78633	EPAS1	ABCE1
ENSG00000116016	ENSG00000077348	1.75904	38	1.75904	EPAS1	EXOSC5
ENSG00000116016	ENSG00000100307	1.74783	16	1.74783	EPAS1	CBX7
ENSG00000116016	ENSG00000064205	1.6495	24	1.6495	EPAS1	WISP2
ENSG00000116016	ENSG00000270977	1.64553	25	1.64553	EPAS1	AC015849.16
ENSG00000116016	ENSG00000147889	1.64458	3	1.64458	EPAS1	CDKN2A
ENSG00000116016	ENSG00000119630	1.56466	21	1.56466	EPAS1	PGF
ENSG00000116016	ENSG00000154319	1.51626	21	1.51626	EPAS1	FAM167A
ENSG00000116016	ENSG00000137809	1.47008	13	1.47008	EPAS1	ITGA11
ENSG00000116016	ENSG00000169071	1.43377	13	1.43377	EPAS1	ROR2
ENSG00000116016	ENSG00000264386	1.39907	0	1.39907	EPAS1	MIR4513
ENSG00000116016	ENSG00000104517	1.39865	46	1.39865	EPAS1	UBR5
ENSG00000116016	ENSG00000163421	1.37785	22	1.37785	EPAS1	PROK2
ENSG00000116016	ENSG00000270409	1.37676	0	1.37676	EPAS1	RP11-44D5.1
ENSG00000116016	ENSG00000272870	1.33509	33	1.33509	EPAS1	RP11-798M19.6
ENSG00000116016	ENSG00000170425	1.32726	14	1.32726	EPAS1	ADORA2B
ENSG00000116016	ENSG00000179965	1.32497	17	1.32497	EPAS1	ZNF771
ENSG00000116016	ENSG00000180354	1.31672	25	1.31672	EPAS1	MTURN
ENSG00000116016	ENSG00000196639	1.27905	10	1.27905	EPAS1	HRH1
ENSG00000116016	ENSG00000279465	1.27788	0	1.27788	EPAS1	RP11-44D5.2
ENSG00000116016	ENSG00000182580	1.24937	8	1.24937	EPAS1	EPHB3
ENSG00000116016	ENSG00000135144	1.22674	21	1.22674	EPAS1	DTX1
ENSG00000116016	ENSG00000245651	1.22403	15	1.22403	EPAS1	RP11-620J15.2
ENSG00000116016	ENSG00000169896	1.2204	12	1.2204	EPAS1	ITGAM
ENSG00000116016	ENSG00000255363	1.21924	16	1.21924	EPAS1	RP11-672A2.5
ENSG00000116016	ENSG00000232732	1.20479	16	1.20479	EPAS1	AC073043.1
ENSG00000116016	ENSG00000137094	1.20199	15	1.20199	EPAS1	DNAJB5
ENSG00000116016	ENSG00000081913	1.17665	21	1.17665	EPAS1	PHLPP1
ENSG00000116016	ENSG00000250510	1.16862	10	1.16862	EPAS1	GPR162
ENSG00000116016	ENSG00000182670	1.16855	23	1.16855	EPAS1	TTC3
ENSG00000116016	ENSG00000130176	1.10634	0	1.10634	EPAS1	CNN1
ENSG00000116016	ENSG00000122547	1.10139	8	1.10139	EPAS1	EEPD1
ENSG00000116016	ENSG00000158270	1.09905	6	1.09905	EPAS1	COLEC12
ENSG00000116016	ENSG00000185070	1.09043	11	1.09043	EPAS1	FLRT2
ENSG00000116016	ENSG00000166444	1.08925	13	1.08925	EPAS1	ST5
ENSG00000116016	ENSG00000251602	1.08253	0	1.08253	EPAS1	RP11-521B24.3
ENSG00000116016	ENSG00000218672	1.07296	12	1.07296	EPAS1	AC008060.7
ENSG00000116016	ENSG00000115685	1.05963	29	1.05963	EPAS1	PPP1R7
ENSG00000116016	ENSG00000187840	1.05701	15	1.05701	EPAS1	EIF4EBP1
ENSG00000116016	ENSG00000088812	1.04421	24	1.04421	EPAS1	ATRN
ENSG00000116016	ENSG00000177189	1.03524	23	1.03524	EPAS1	RPS6KA3
ENSG00000116016	ENSG00000142552	1.01927	10	1.01927	EPAS1	RCN3
ENSG00000116016	ENSG00000114251	1.00233	16	1.00233	EPAS1	WNT5A
ENSG00000116016	ENSG00000108830	1.00029	11	1.00029	EPAS1	RND2
ENSG00000116016	ENSG00000197694	0.989707	27	0.989707	EPAS1	SPTAN1
ENSG00000116016	ENSG00000076043	0.979161	39	0.979161	EPAS1	REXO2
ENSG00000116016	ENSG00000132359	0.974551	11	0.974551	EPAS1	RAP1GAP2
ENSG00000116016	ENSG00000204394	0.966796	30	0.966796	EPAS1	VARS
ENSG00000116016	ENSG00000196741	0.958198	10	0.958198	EPAS1	CXorf24
ENSG00000116016	ENSG00000147421	0.956958	31	0.956958	EPAS1	HMBOX1
ENSG00000116016	ENSG00000198435	0.94386	0	0.94386	EPAS1	NRARP
ENSG00000116016	ENSG00000157557	0.939592	10	0.939592	EPAS1	ETS2
ENSG00000116016	ENSG00000248098	0.919341	20	0.919341	EPAS1	BCKDHA
ENSG00000116016	ENSG00000134247	0.915862	10	0.915862	EPAS1	PTGFRN
ENSG00000116016	ENSG00000227938	0.906658	17	0.906658	EPAS1	AC104695.4
ENSG00000116016	ENSG00000185515	0.872329	19	0.872329	EPAS1	BRCC3
ENSG00000116016	ENSG00000258885	0.868664	13	0.868664	EPAS1	RP11-344B23.2
ENSG00000116016	ENSG00000107282	0.858317	7	0.858317	EPAS1	APBA1
ENSG00000116016	ENSG00000125084	0.853489	8	0.853489	EPAS1	WNT1
ENSG00000116016	ENSG00000111962	0.846343	7	0.846343	EPAS1	UST
ENSG00000116016	ENSG00000101236	0.837533	22	0.837533	EPAS1	RNF24
ENSG00000116016	ENSG00000022267	0.836077	6	0.836077	EPAS1	FHL1
ENSG00000116016	ENSG00000108828	0.828072	22	0.828072	EPAS1	VAT1
ENSG00000116016	ENSG00000248307	0.821527	17	0.821527	EPAS1	LINC00616
ENSG00000116016	ENSG00000029993	0.816696	0	0.816696	EPAS1	HMGB3
ENSG00000116016	ENSG00000166897	0.797695	6	0.797695	EPAS1	ELFN2
ENSG00000116016	ENSG00000115053	0.794897	22	0.794897	EPAS1	NCL
ENSG00000116016	ENSG00000166886	0.780215	14	0.780215	EPAS1	NAB2
ENSG00000116016	ENSG00000256223	0.777564	16	0.777564	EPAS1	ZNF10
ENSG00000116016	ENSG00000171817	0.77117	15	0.77117	EPAS1	ZNF540
ENSG00000116016	ENSG00000141698	0.752578	12	0.752578	EPAS1	NT5C3B
ENSG00000116016	ENSG00000258742	0.751821	0	0.751821	EPAS1	RP11-862G15.1
ENSG00000116016	ENSG00000182568	0.750719	7	0.750719	EPAS1	SATB1
ENSG00000116016	ENSG00000134954	0.739743	11	0.739743	EPAS1	ETS1
ENSG00000116016	ENSG00000268628	0.735428	15	0.735428	EPAS1	RP1-122P22.4
ENSG00000116016	ENSG00000173530	0.727697	23	0.727697	EPAS1	TNFRSF10D
ENSG00000116016	ENSG00000186918	0.725921	12	0.725921	EPAS1	ZNF395
ENSG00000116016	ENSG00000233970	0.724604	20	0.724604	EPAS1	AC092159.3
ENSG00000116016	ENSG00000196600	0.720761	15	0.720761	EPAS1	SLC22A25
ENSG00000116016	ENSG00000227660	0.716666	14	0.716666	EPAS1	RP11-162J8.2
ENSG00000116016	ENSG00000132622	0.713734	17	0.713734	EPAS1	HSPA12B
ENSG00000116016	ENSG00000076356	0.707998	6	0.707998	EPAS1	PLXNA2
ENSG00000116016	ENSG00000168172	0.705693	23	0.705693	EPAS1	HOOK3
ENSG00000116016	ENSG00000145824	0.704192	14	0.704192	EPAS1	CXCL14
ENSG00000116016	ENSG00000117643	0.703688	11	0.703688	EPAS1	MAN1C1
ENSG00000116016	ENSG00000184999	0.702528	16	0.702528	EPAS1	SLC22A10
ENSG00000116016	ENSG00000101849	0.70039	10	0.70039	EPAS1	TBL1X
ENSG00000116016	ENSG00000156675	0.694414	7	0.694414	EPAS1	RAB11FIP1
ENSG00000116016	ENSG00000261934	0.689207	8	0.689207	EPAS1	PCDHGA9
ENSG00000116016	ENSG00000178171	0.688232	10	0.688232	EPAS1	AMER3
ENSG00000116016	ENSG00000175463	0.685894	12	0.685894	EPAS1	TBC1D10C
ENSG00000116016	ENSG00000163235	0.681554	8	0.681554	EPAS1	TGFA
ENSG00000116016	ENSG00000162894	0.680397	0	0.680397	EPAS1	FAIM3
ENSG00000116016	ENSG00000266601	0.6784	0	0.6784	EPAS1	RP11-6N17.3
ENSG00000116016	ENSG00000008294	0.674146	13	0.674146	EPAS1	SPAG9
ENSG00000116016	ENSG00000026297	0.672971	7	0.672971	EPAS1	RNASET2
ENSG00000116016	ENSG00000181085	0.668854	12	0.668854	EPAS1	MAPK15
ENSG00000116016	ENSG00000164142	0.666543	6	0.666543	EPAS1	FAM160A1
ENSG00000116016	ENSG00000167281	0.663744	10	0.663744	EPAS1	RBFOX3
ENSG00000116016	ENSG00000226321	0.656786	7	0.656786	EPAS1	AC104809.3
ENSG00000116016	ENSG00000164023	0.656134	7	0.656134	EPAS1	SGMS2
ENSG00000116016	ENSG00000101425	0.647873	7	0.647873	EPAS1	BPI
ENSG00000116016	ENSG00000167363	0.646711	15	0.646711	EPAS1	FN3K
ENSG00000116016	ENSG00000134253	0.642679	5	0.642679	EPAS1	TRIM45
ENSG00000116016	ENSG00000166006	0.641678	9	0.641678	EPAS1	KCNC2
ENSG00000116016	ENSG00000144671	0.6329	5	0.6329	EPAS1	SLC22A14
ENSG00000116016	ENSG00000137936	0.631738	9	0.631738	EPAS1	BCAR3
ENSG00000116016	ENSG00000187068	0.618633	11	0.618633	EPAS1	C3orf70
ENSG00000116016	ENSG00000133315	0.617998	12	0.617998	EPAS1	MACROD1
ENSG00000116016	ENSG00000158813	0.613346	6	0.613346	EPAS1	EDA
ENSG00000116016	ENSG00000163864	0.610971	6	0.610971	EPAS1	NMNAT3
ENSG00000116016	ENSG00000160299	0.610353	14	0.610353	EPAS1	PCNT
ENSG00000116016	ENSG00000229491	0.608055	8	0.608055	EPAS1	RP11-342D14.1
ENSG00000116016	ENSG00000267221	0.608036	0	0.608036	EPAS1	CTD-2132N18.2
ENSG00000116016	ENSG00000111452	0.602772	5	0.602772	EPAS1	GPR133
ENSG00000116016	ENSG00000227115	0.598618	6	0.598618	EPAS1	RP11-267C16.1
ENSG00000116016	ENSG00000170606	0.591864	19	0.591864	EPAS1	HSPA4
ENSG00000116016	ENSG00000269194	0.588827	15	0.588827	EPAS1	AC006942.4
ENSG00000116016	ENSG00000102575	0.583724	10	0.583724	EPAS1	ACP5
ENSG00000116016	ENSG00000147799	0.576858	8	0.576858	EPAS1	ARHGAP39
ENSG00000116016	ENSG00000223342	0.575241	21	0.575241	EPAS1	RP3-429O6.1
ENSG00000116016	ENSG00000281358	0.570562	23	0.570562	EPAS1	ENSG00000281358
ENSG00000116016	ENSG00000239079	0.570178	0	0.570178	EPAS1	snoU13
ENSG00000116016	ENSG00000008300	0.568134	5	0.568134	EPAS1	CELSR3
ENSG00000116016	ENSG00000175066	0.56756	24	0.56756	EPAS1	GK5
ENSG00000116016	ENSG00000241720	0.560687	20	0.560687	EPAS1	RP4-735C1.4
ENSG00000116016	ENSG00000103257	0.547634	7	0.547634	EPAS1	SLC7A5
ENSG00000116016	ENSG00000141367	0.543112	24	0.543112	EPAS1	CLTC
ENSG00000116016	ENSG00000168158	0.541859	0	0.541859	EPAS1	OR2C1
ENSG00000116016	ENSG00000169181	0.540623	7	0.540623	EPAS1	GSG1L
ENSG00000116016	ENSG00000258753	0.538236	0	0.538236	EPAS1	RP11-794A8.1
ENSG00000116016	ENSG00000067048	0.533779	0	0.533779	EPAS1	DDX3Y
ENSG00000116016	ENSG00000167971	0.532483	0	0.532483	EPAS1	CASKIN1
ENSG00000116016	ENSG00000151693	0.532332	7	0.532332	EPAS1	ASAP2
ENSG00000116016	ENSG00000112715	0.531755	5	0.531755	EPAS1	VEGFA
ENSG00000116016	ENSG00000070018	0.530024	5	0.530024	EPAS1	LRP6
ENSG00000116016	ENSG00000271858	0.529922	16	0.529922	EPAS1	CYB561D2
ENSG00000116016	ENSG00000051128	0.527984	7	0.527984	EPAS1	HOMER3
ENSG00000116016	ENSG00000255298	0.526262	12	0.526262	EPAS1	OR8G5
ENSG00000116016	ENSG00000164053	0.526111	5	0.526111	EPAS1	ATRIP
ENSG00000116016	ENSG00000274605	0.524714	0	0.524714	EPAS1	RP11-12G12.7
ENSG00000116016	ENSG00000137699	0.523282	4	0.523282	EPAS1	TRIM29
ENSG00000116016	ENSG00000164379	0.523002	10	0.523002	EPAS1	FOXQ1
ENSG00000116016	ENSG00000178789	0.522307	13	0.522307	EPAS1	CD300LB
ENSG00000116016	ENSG00000207997	0.522184	0	0.522184	EPAS1	MIR644A
ENSG00000116016	ENSG00000224821	0.521874	4	0.521874	EPAS1	COL4A2-AS2
ENSG00000116016	ENSG00000261888	0.511629	0	0.511629	EPAS1	AC144831.1
ENSG00000116016	ENSG00000166881	0.502434	5	0.502434	EPAS1	TMEM194A
ENSG00000116016	ENSG00000197380	0.499647	0	0.499647	EPAS1	DACT3
ENSG00000116016	ENSG00000183154	0.4933	13	0.4933	EPAS1	RP11-863K10.7
ENSG00000116016	ENSG00000225056	0.492295	12	0.492295	EPAS1	RP11-218C14.5
ENSG00000116016	ENSG00000251194	0.489731	0	0.489731	EPAS1	RP1-68D18.2
ENSG00000116016	ENSG00000125384	0.487958	5	0.487958	EPAS1	PTGER2
ENSG00000116016	ENSG00000175899	0.485781	0	0.485781	EPAS1	A2M
ENSG00000116016	ENSG00000072062	0.481402	16	0.481402	EPAS1	PRKACA
ENSG00000116016	ENSG00000188785	0.478876	35	0.478876	EPAS1	ZNF548
ENSG00000116016	ENSG00000064102	0.478621	9	0.478621	EPAS1	ASUN
ENSG00000116016	ENSG00000167261	0.47677	13	0.47677	EPAS1	DPEP2
ENSG00000116016	ENSG00000267127	0.468454	13	0.468454	EPAS1	RP11-795F19.5
ENSG00000116016	ENSG00000116128	0.46765	11	0.46765	EPAS1	BCL9
ENSG00000116016	ENSG00000214595	0.46528	6	0.46528	EPAS1	EML6
ENSG00000116016	ENSG00000116106	0.464488	3	0.464488	EPAS1	EPHA4
ENSG00000116016	ENSG00000052126	0.46333	7	0.46333	EPAS1	PLEKHA5
ENSG00000116016	ENSG00000005448	0.46226	4	0.46226	EPAS1	WDR54
ENSG00000116016	ENSG00000184613	0.461143	6	0.461143	EPAS1	NELL2
ENSG00000116016	ENSG00000114302	0.458387	0	0.458387	EPAS1	PRKAR2A
ENSG00000116016	ENSG00000131018	0.457904	6	0.457904	EPAS1	SYNE1
ENSG00000116016	ENSG00000255518	0.457841	8	0.457841	EPAS1	RP11-148O21.4
ENSG00000116016	ENSG00000259438	0.45642	8	0.45642	EPAS1	CTD-2650P22.1
ENSG00000116016	ENSG00000091436	0.455916	17	0.455916	EPAS1	ZAK
ENSG00000116016	ENSG00000137801	0.452387	2	0.452387	EPAS1	THBS1
ENSG00000116016	ENSG00000242419	0.452144	9	0.452144	EPAS1	PCDHGC4
ENSG00000116016	ENSG00000072110	0.452029	10	0.452029	EPAS1	ACTN1
ENSG00000116016	ENSG00000182022	0.451445	3	0.451445	EPAS1	CHST15
ENSG00000116016	ENSG00000033867	0.444354	9	0.444354	EPAS1	SLC4A7
ENSG00000116016	ENSG00000172986	0.442833	12	0.442833	EPAS1	GXYLT2
ENSG00000116016	ENSG00000144749	0.4406	6	0.4406	EPAS1	LRIG1
ENSG00000116016	ENSG00000260473	0.436007	13	0.436007	EPAS1	RP11-923I11.4
ENSG00000116016	ENSG00000167771	0.432623	0	0.432623	EPAS1	RCOR2
ENSG00000116016	ENSG00000163354	0.429344	0	0.429344	EPAS1	DCST2
ENSG00000116016	ENSG00000170006	0.425175	9	0.425175	EPAS1	TMEM154
ENSG00000116016	ENSG00000231292	0.422998	0	0.422998	EPAS1	IGKV1OR2-108
ENSG00000116016	ENSG00000186862	0.420234	3	0.420234	EPAS1	PDZD7
ENSG00000116016	ENSG00000139971	0.419494	4	0.419494	EPAS1	C14orf37
ENSG00000116016	ENSG00000137154	0.418157	11	0.418157	EPAS1	RPS6
ENSG00000116016	ENSG00000124225	0.413866	6	0.413866	EPAS1	PMEPA1
ENSG00000116016	ENSG00000198246	0.412443	3	0.412443	EPAS1	SLC29A3
ENSG00000116016	ENSG00000182013	0.409724	0	0.409724	EPAS1	PNMAL1
ENSG00000116016	ENSG00000010438	0.409209	0	0.409209	EPAS1	PRSS3
ENSG00000116016	ENSG00000102760	0.408732	0	0.408732	EPAS1	RGCC
ENSG00000116016	ENSG00000154274	0.404622	4	0.404622	EPAS1	C4orf19
ENSG00000116016	ENSG00000149547	0.402996	11	0.402996	EPAS1	EI24
ENSG00000116016	ENSG00000144668	0.402095	5	0.402095	EPAS1	ITGA9
ENSG00000116016	ENSG00000167914	0.400071	0	0.400071	EPAS1	GSDMA
ENSG00000116016	ENSG00000248543	0.397874	0	0.397874	EPAS1	NPM1P41
ENSG00000116016	ENSG00000012223	0.397343	5	0.397343	EPAS1	LTF
ENSG00000116016	ENSG00000243155	0.397193	5	0.397193	EPAS1	RP11-46A10.5
ENSG00000116016	ENSG00000136750	0.396614	5	0.396614	EPAS1	GAD2
ENSG00000116016	ENSG00000272715	0.393961	35	0.393961	EPAS1	RP4-753F5.1
ENSG00000116016	ENSG00000243989	0.392062	7	0.392062	EPAS1	ACY1
ENSG00000116016	ENSG00000253554	0.391591	14	0.391591	EPAS1	RP11-32K4.1
ENSG00000116016	ENSG00000234456	0.388997	7	0.388997	EPAS1	MAGI2-AS3
ENSG00000116016	ENSG00000135973	0.387468	0	0.387468	EPAS1	GPR45
ENSG00000116016	ENSG00000115457	0.383549	0	0.383549	EPAS1	IGFBP2
ENSG00000116016	ENSG00000175445	0.382023	3	0.382023	EPAS1	LPL
ENSG00000116016	ENSG00000110987	0.381615	12	0.381615	EPAS1	BCL7A
ENSG00000116016	ENSG00000243902	0.380043	8	0.380043	EPAS1	RP1-63G5.5
ENSG00000116016	ENSG00000174307	0.379936	4	0.379936	EPAS1	PHLDA3
ENSG00000116016	ENSG00000222041	0.378874	4	0.378874	EPAS1	LINC00152
ENSG00000116016	ENSG00000130812	0.378343	4	0.378343	EPAS1	ANGPTL6
ENSG00000116016	ENSG00000253595	0.374976	0	0.374976	EPAS1	LINC01300
ENSG00000116016	ENSG00000129682	0.369787	2	0.369787	EPAS1	FGF13
ENSG00000116016	ENSG00000209042	0.367522	4	0.367522	EPAS1	SNORD12C
ENSG00000116016	ENSG00000261043	0.36493	10	0.36493	EPAS1	MIR4313
ENSG00000116016	ENSG00000232202	0.362538	10	0.362538	EPAS1	AC098824.6
ENSG00000116016	ENSG00000182389	0.360715	3	0.360715	EPAS1	CACNB4
ENSG00000116016	ENSG00000184524	0.359103	0	0.359103	EPAS1	CEND1
ENSG00000116016	ENSG00000178234	0.358113	0	0.358113	EPAS1	GALNT11
ENSG00000116016	ENSG00000140678	0.357992	4	0.357992	EPAS1	ITGAX
ENSG00000116016	ENSG00000235437	0.35543	5	0.35543	EPAS1	LINC01278
ENSG00000116016	ENSG00000141570	0.355127	10	0.355127	EPAS1	CBX8
ENSG00000116016	ENSG00000180902	0.354543	10	0.354543	EPAS1	D2HGDH
ENSG00000116016	ENSG00000166261	0.354206	3	0.354206	EPAS1	ZNF202
ENSG00000116016	ENSG00000236882	0.353558	8	0.353558	EPAS1	C5orf27
ENSG00000116016	ENSG00000168765	0.351276	10	0.351276	EPAS1	GSTM4
ENSG00000116016	ENSG00000173894	0.348048	0	0.348048	EPAS1	CBX2
ENSG00000116016	ENSG00000245694	0.341269	20	0.341269	EPAS1	CRNDE
ENSG00000116016	ENSG00000168615	0.339572	9	0.339572	EPAS1	ADAM9
ENSG00000116016	ENSG00000237588	0.338047	5	0.338047	EPAS1	RP11-66D17.3
ENSG00000116016	ENSG00000100364	0.335159	5	0.335159	EPAS1	KIAA0930
ENSG00000116016	ENSG00000147459	0.333753	4	0.333753	EPAS1	DOCK5
ENSG00000116016	ENSG00000248646	0.333505	13	0.333505	EPAS1	RP11-567N4.2
ENSG00000116016	ENSG00000101695	0.332591	2	0.332591	EPAS1	RNF125
ENSG00000116016	ENSG00000256148	0.329447	0	0.329447	EPAS1	RP11-809N8.5
ENSG00000116016	ENSG00000196782	0.329062	7	0.329062	EPAS1	MAML3
ENSG00000116016	ENSG00000165732	0.328749	0	0.328749	EPAS1	DDX21
ENSG00000116016	ENSG00000149557	0.328589	2	0.328589	EPAS1	FEZ1
ENSG00000116016	ENSG00000188508	0.325436	18	0.325436	EPAS1	KRTDAP
ENSG00000116016	ENSG00000232591	0.324946	8	0.324946	EPAS1	RP5-1031D4.2
ENSG00000116016	ENSG00000160818	0.32352	0	0.32352	EPAS1	GPATCH4
ENSG00000116016	ENSG00000235007	0.322373	4	0.322373	EPAS1	RP11-344B5.4
ENSG00000116016	ENSG00000144554	0.32179	0	0.32179	EPAS1	FANCD2
ENSG00000116016	ENSG00000229743	0.319987	7	0.319987	EPAS1	LINC01159
ENSG00000116016	ENSG00000184194	0.318935	3	0.318935	EPAS1	GPR173
ENSG00000116016	ENSG00000186193	0.318281	0	0.318281	EPAS1	SAPCD2
ENSG00000116016	ENSG00000227160	0.315212	8	0.315212	EPAS1	THEM7P
ENSG00000116016	ENSG00000163823	0.313959	5	0.313959	EPAS1	CCR1
ENSG00000116016	ENSG00000078596	0.310929	7	0.310929	EPAS1	ITM2A
ENSG00000116016	ENSG00000266876	0.308339	0	0.308339	EPAS1	RP11-1148O4.1
ENSG00000116016	ENSG00000275939	-0.30858	0	0.30858	EPAS1	uc_338
ENSG00000116016	ENSG00000073803	-0.310129	4	0.310129	EPAS1	MAP3K13
ENSG00000116016	ENSG00000272078	-0.310649	0	0.310649	EPAS1	RP4-734G22.3
ENSG00000116016	ENSG00000119535	-0.310871	0	0.310871	EPAS1	CSF3R
ENSG00000116016	ENSG00000240449	-0.311206	9	0.311206	EPAS1	RP4-584D14.5
ENSG00000116016	ENSG00000164010	-0.314383	0	0.314383	EPAS1	ERMAP
ENSG00000116016	ENSG00000213590	-0.315397	0	0.315397	EPAS1	RP11-229P13.2
ENSG00000116016	ENSG00000204622	-0.315507	8	0.315507	EPAS1	HLA-J
ENSG00000116016	ENSG00000135845	-0.315849	10	0.315849	EPAS1	PIGC
ENSG00000116016	ENSG00000234327	-0.316134	0	0.316134	EPAS1	AC012146.7
ENSG00000116016	ENSG00000267344	-0.316775	0	0.316775	EPAS1	CTB-39G8.3
ENSG00000116016	ENSG00000254432	-0.318322	0	0.318322	EPAS1	RP11-33I11.2
ENSG00000116016	ENSG00000041880	-0.318404	0	0.318404	EPAS1	PARP3
ENSG00000116016	ENSG00000106635	-0.319035	10	0.319035	EPAS1	BCL7B
ENSG00000116016	ENSG00000226138	-0.319288	0	0.319288	EPAS1	RP1-228P16.7
ENSG00000116016	ENSG00000206503	-0.320129	9	0.320129	EPAS1	HLA-A
ENSG00000116016	ENSG00000154079	-0.321713	0	0.321713	EPAS1	C6orf57
ENSG00000116016	ENSG00000141543	-0.322885	8	0.322885	EPAS1	EIF4A3
ENSG00000116016	ENSG00000133943	-0.323024	0	0.323024	EPAS1	C14orf159
ENSG00000116016	ENSG00000130475	-0.323312	2	0.323312	EPAS1	FCHO1
ENSG00000116016	ENSG00000272908	-0.329176	0	0.329176	EPAS1	RP11-121A8.1
ENSG00000116016	ENSG00000103888	-0.331829	0	0.331829	EPAS1	CEMIP
ENSG00000116016	ENSG00000241258	-0.333527	11	0.333527	EPAS1	CRCP
ENSG00000116016	ENSG00000273828	-0.335666	7	0.335666	EPAS1	RP11-394O2.3
ENSG00000116016	ENSG00000213744	-0.336769	0	0.336769	EPAS1	RPS10P14
ENSG00000116016	ENSG00000196659	-0.337801	0	0.337801	EPAS1	TTC30B
ENSG00000116016	ENSG00000196154	-0.33863	10	0.33863	EPAS1	S100A4
ENSG00000116016	ENSG00000157014	-0.338995	0	0.338995	EPAS1	TATDN2
ENSG00000116016	ENSG00000151292	-0.33988	10	0.33988	EPAS1	CSNK1G3
ENSG00000116016	ENSG00000111237	-0.34025	14	0.34025	EPAS1	VPS29
ENSG00000116016	ENSG00000080298	-0.34152	5	0.34152	EPAS1	RFX3
ENSG00000116016	ENSG00000266680	-0.341725	4	0.341725	EPAS1	RP5-1148A21.3
ENSG00000116016	ENSG00000246560	-0.342187	9	0.342187	EPAS1	RP11-10L12.4
ENSG00000116016	ENSG00000143624	-0.342308	11	0.342308	EPAS1	INTS3
ENSG00000116016	ENSG00000138835	-0.348719	5	0.348719	EPAS1	RGS3
ENSG00000116016	ENSG00000104756	-0.350345	26	0.350345	EPAS1	KCTD9
ENSG00000116016	ENSG00000178631	-0.350664	0	0.350664	EPAS1	ACTG1P1
ENSG00000116016	ENSG00000259225	-0.351175	9	0.351175	EPAS1	RP11-1008C21.1
ENSG00000116016	ENSG00000158710	-0.35175	9	0.35175	EPAS1	TAGLN2
ENSG00000116016	ENSG00000230953	-0.352081	0	0.352081	EPAS1	RP4-631H13.6
ENSG00000116016	ENSG00000088543	-0.353066	7	0.353066	EPAS1	C3orf18
ENSG00000116016	ENSG00000103227	-0.355658	5	0.355658	EPAS1	LMF1
ENSG00000116016	ENSG00000204272	-0.357975	5	0.357975	EPAS1	LINC01420
ENSG00000116016	ENSG00000253797	-0.35816	0	0.35816	EPAS1	UTP14C
ENSG00000116016	ENSG00000280007	-0.35834	4	0.35834	EPAS1	AC008079.10
ENSG00000116016	ENSG00000180573	-0.36197	0	0.36197	EPAS1	HIST1H2AC
ENSG00000116016	ENSG00000279594	-0.362456	0	0.362456	EPAS1	RP11-950C14.10
ENSG00000116016	ENSG00000169249	-0.362834	9	0.362834	EPAS1	ZRSR2
ENSG00000116016	ENSG00000175730	-0.363892	0	0.363892	EPAS1	BAK1P1
ENSG00000116016	ENSG00000221817	-0.365408	8	0.365408	EPAS1	PPP3CB-AS1
ENSG00000116016	ENSG00000235194	-0.370453	8	0.370453	EPAS1	PPP1R3E
ENSG00000116016	ENSG00000071626	-0.37058	12	0.37058	EPAS1	DAZAP1
ENSG00000116016	ENSG00000159086	-0.372841	8	0.372841	EPAS1	PAXBP1
ENSG00000116016	ENSG00000205808	-0.374174	8	0.374174	EPAS1	PPAPDC2
ENSG00000116016	ENSG00000099624	-0.37459	5	0.37459	EPAS1	ATP5D
ENSG00000116016	ENSG00000135622	-0.374895	6	0.374895	EPAS1	SEMA4F
ENSG00000116016	ENSG00000160888	-0.375271	12	0.375271	EPAS1	IER2
ENSG00000116016	ENSG00000108666	-0.378855	8	0.378855	EPAS1	C17orf75
ENSG00000116016	ENSG00000241489	-0.380065	8	0.380065	EPAS1	IDS
ENSG00000116016	ENSG00000168350	-0.384044	7	0.384044	EPAS1	DEGS2
ENSG00000116016	ENSG00000186222	-0.386195	6	0.386195	EPAS1	BLOC1S4
ENSG00000116016	ENSG00000166562	-0.386729	17	0.386729	EPAS1	SEC11C
ENSG00000116016	ENSG00000232282	-0.389157	0	0.389157	EPAS1	MTND1P32
ENSG00000116016	ENSG00000138182	-0.389924	4	0.389924	EPAS1	KIF20B
ENSG00000116016	ENSG00000233108	-0.391335	6	0.391335	EPAS1	AC006042.7
ENSG00000116016	ENSG00000214022	-0.3934	25	0.3934	EPAS1	REPIN1
ENSG00000116016	ENSG00000254756	-0.394322	0	0.394322	EPAS1	RP11-867G23.12
ENSG00000116016	ENSG00000133392	-0.396089	0	0.396089	EPAS1	MYH11
ENSG00000116016	ENSG00000273926	-0.396357	0	0.396357	EPAS1	AC093928.1
ENSG00000116016	ENSG00000143442	-0.398059	14	0.398059	EPAS1	POGZ
ENSG00000116016	ENSG00000166743	-0.403643	0	0.403643	EPAS1	ACSM1
ENSG00000116016	ENSG00000163754	-0.40377	8	0.40377	EPAS1	GYG1
ENSG00000116016	ENSG00000273302	-0.403851	0	0.403851	EPAS1	RP11-493E12.2
ENSG00000116016	ENSG00000197837	-0.405304	0	0.405304	EPAS1	HIST4H4
ENSG00000116016	ENSG00000281103	-0.408799	4	0.408799	EPAS1	ENSG00000281103
ENSG00000116016	ENSG00000203797	-0.409307	4	0.409307	EPAS1	DDO
ENSG00000116016	ENSG00000214745	-0.414857	0	0.414857	EPAS1	RP11-54I5.1
ENSG00000116016	ENSG00000233822	-0.415092	7	0.415092	EPAS1	HIST1H2BN
ENSG00000116016	ENSG00000243302	-0.416589	0	0.416589	EPAS1	RP11-274B21.2
ENSG00000116016	ENSG00000232815	-0.421347	0	0.421347	EPAS1	RP11-764K9.2
ENSG00000116016	ENSG00000161277	-0.421413	7	0.421413	EPAS1	THAP8
ENSG00000116016	ENSG00000238227	-0.421591	6	0.421591	EPAS1	C9orf69
ENSG00000116016	ENSG00000106701	-0.424026	6	0.424026	EPAS1	FSD1L
ENSG00000116016	ENSG00000272197	-0.426524	0	0.426524	EPAS1	Metazoa_SRP
ENSG00000116016	ENSG00000135722	-0.427807	4	0.427807	EPAS1	FBXL8
ENSG00000116016	ENSG00000105726	-0.42891	0	0.42891	EPAS1	ATP13A1
ENSG00000116016	ENSG00000237128	-0.429692	8	0.429692	EPAS1	RP11-351M16.3
ENSG00000116016	ENSG00000066455	-0.429729	20	0.429729	EPAS1	GOLGA5
ENSG00000116016	ENSG00000254667	-0.43543	0	0.43543	EPAS1	AP000783.1
ENSG00000116016	ENSG00000144645	-0.437885	4	0.437885	EPAS1	OSBPL10
ENSG00000116016	ENSG00000233231	-0.450114	0	0.450114	EPAS1	HNRNPA1P49
ENSG00000116016	ENSG00000054965	-0.451036	9	0.451036	EPAS1	FAM168A
ENSG00000116016	ENSG00000079257	-0.454453	0	0.454453	EPAS1	LXN
ENSG00000116016	ENSG00000125744	-0.456101	10	0.456101	EPAS1	RTN2
ENSG00000116016	ENSG00000129465	-0.456497	0	0.456497	EPAS1	RIPK3
ENSG00000116016	ENSG00000017483	-0.457332	0	0.457332	EPAS1	SLC38A5
ENSG00000116016	ENSG00000188229	-0.466016	24	0.466016	EPAS1	TUBB4B
ENSG00000116016	ENSG00000237152	-0.470998	8	0.470998	EPAS1	DLEU7-AS1
ENSG00000116016	ENSG00000263982	-0.476973	0	0.476973	EPAS1	RP11-504I13.3
ENSG00000116016	ENSG00000201957	-0.48097	0	0.48097	EPAS1	SNORA25
ENSG00000116016	ENSG00000230715	-0.481504	0	0.481504	EPAS1	RP11-274B21.4
ENSG00000116016	ENSG00000139131	-0.482823	9	0.482823	EPAS1	YARS2
ENSG00000116016	ENSG00000115138	-0.486514	0	0.486514	EPAS1	POMC
ENSG00000116016	ENSG00000100523	-0.488022	9	0.488022	EPAS1	DDHD1
ENSG00000116016	ENSG00000280054	-0.489956	0	0.489956	EPAS1	RP1-197B17.7
ENSG00000116016	ENSG00000108423	-0.490119	12	0.490119	EPAS1	TUBD1
ENSG00000116016	ENSG00000068001	-0.495499	11	0.495499	EPAS1	HYAL2
ENSG00000116016	ENSG00000157999	-0.495608	0	0.495608	EPAS1	ANKRD61
ENSG00000116016	ENSG00000168899	-0.497313	0	0.497313	EPAS1	VAMP5
ENSG00000116016	ENSG00000225439	-0.508154	20	0.508154	EPAS1	BOLA3-AS1
ENSG00000116016	ENSG00000142235	-0.508737	8	0.508737	EPAS1	LMTK3
ENSG00000116016	ENSG00000100292	-0.509427	7	0.509427	EPAS1	HMOX1
ENSG00000116016	ENSG00000252719	-0.516948	12	0.516948	EPAS1	SNORA18
ENSG00000116016	ENSG00000254503	-0.517159	0	0.517159	EPAS1	CTD-2521M24.4
ENSG00000116016	ENSG00000183628	-0.517455	0	0.517455	EPAS1	DGCR6
ENSG00000116016	ENSG00000106100	-0.518873	14	0.518873	EPAS1	NOD1
ENSG00000116016	ENSG00000227671	-0.526013	10	0.526013	EPAS1	MIR3916
ENSG00000116016	ENSG00000135801	-0.529366	14	0.529366	EPAS1	TAF5L
ENSG00000116016	ENSG00000130164	-0.533425	0	0.533425	EPAS1	LDLR
ENSG00000116016	ENSG00000099290	-0.533636	23	0.533636	EPAS1	FAM21A
ENSG00000116016	ENSG00000183161	-0.538015	0	0.538015	EPAS1	FANCF
ENSG00000116016	ENSG00000276805	-0.53942	18	0.53942	EPAS1	RP11-291L22.6
ENSG00000116016	ENSG00000128928	-0.544105	10	0.544105	EPAS1	IVD
ENSG00000116016	ENSG00000270184	-0.548296	0	0.548296	EPAS1	RP11-568J23.5
ENSG00000116016	ENSG00000111837	-0.551679	0	0.551679	EPAS1	MAK
ENSG00000116016	ENSG00000216588	-0.555139	19	0.555139	EPAS1	IGSF23
ENSG00000116016	ENSG00000228019	-0.556148	0	0.556148	EPAS1	RP11-166O4.4
ENSG00000116016	ENSG00000161692	-0.56142	0	0.56142	EPAS1	DBF4B
ENSG00000116016	ENSG00000163472	-0.566024	8	0.566024	EPAS1	TMEM79
ENSG00000116016	ENSG00000187118	-0.585135	13	0.585135	EPAS1	CMC1
ENSG00000116016	ENSG00000199875	-0.608262	0	0.608262	EPAS1	Y_RNA
ENSG00000116016	ENSG00000240498	-0.613637	5	0.613637	EPAS1	CDKN2B-AS1
ENSG00000116016	ENSG00000145908	-0.61645	14	0.61645	EPAS1	ZNF300
ENSG00000116016	ENSG00000166575	-0.620185	9	0.620185	EPAS1	TMEM135
ENSG00000116016	ENSG00000149577	-0.627104	12	0.627104	EPAS1	SIDT2
ENSG00000116016	ENSG00000214226	-0.639488	5	0.639488	EPAS1	C17orf67
ENSG00000116016	ENSG00000076108	-0.646124	24	0.646124	EPAS1	BAZ2A
ENSG00000116016	ENSG00000235703	-0.648379	8	0.648379	EPAS1	LINC00894
ENSG00000116016	ENSG00000279315	-0.651716	0	0.651716	EPAS1	RP11-57H14.5
ENSG00000116016	ENSG00000268362	-0.652622	7	0.652622	EPAS1	CTD-2017D11.1
ENSG00000116016	ENSG00000163975	-0.656483	8	0.656483	EPAS1	MFI2
ENSG00000116016	ENSG00000197385	-0.658631	7	0.658631	EPAS1	ZNF860
ENSG00000116016	ENSG00000258837	-0.659207	0	0.659207	EPAS1	CTD-2566J3.1
ENSG00000116016	ENSG00000091592	-0.661985	8	0.661985	EPAS1	NLRP1
ENSG00000116016	ENSG00000138772	-0.665007	7	0.665007	EPAS1	ANXA3
ENSG00000116016	ENSG00000099203	-0.66596	9	0.66596	EPAS1	TMED1
ENSG00000116016	ENSG00000266446	-0.671933	11	0.671933	EPAS1	RP11-149I2.4
ENSG00000116016	ENSG00000117266	-0.673519	0	0.673519	EPAS1	CDK18
ENSG00000116016	ENSG00000145916	-0.674177	13	0.674177	EPAS1	RMND5B
ENSG00000116016	ENSG00000152804	-0.682442	8	0.682442	EPAS1	HHEX
ENSG00000116016	ENSG00000105855	-0.686483	1	0.686483	EPAS1	ITGB8
ENSG00000116016	ENSG00000175309	-0.691556	26	0.691556	EPAS1	PHYKPL
ENSG00000116016	ENSG00000242550	-0.69192	3	0.69192	EPAS1	SERPINB10
ENSG00000116016	ENSG00000219607	-0.69206	6	0.69206	EPAS1	PPP1R3G
ENSG00000116016	ENSG00000122033	-0.696539	16	0.696539	EPAS1	MTIF3
ENSG00000116016	ENSG00000119509	-0.696889	10	0.696889	EPAS1	INVS
ENSG00000116016	ENSG00000163947	-0.702594	8	0.702594	EPAS1	ARHGEF3
ENSG00000116016	ENSG00000225377	-0.709195	10	0.709195	EPAS1	NRSN2-AS1
ENSG00000116016	ENSG00000127084	-0.739497	8	0.739497	EPAS1	FGD3
ENSG00000116016	ENSG00000176087	-0.74145	0	0.74145	EPAS1	SLC35A4
ENSG00000116016	ENSG00000121578	-0.747095	18	0.747095	EPAS1	B4GALT4
ENSG00000116016	ENSG00000260853	-0.752412	0	0.752412	EPAS1	RP11-264B17.2
ENSG00000116016	ENSG00000245571	-0.754961	0	0.754961	EPAS1	AP001258.4
ENSG00000116016	ENSG00000100949	-0.757613	20	0.757613	EPAS1	RABGGTA
ENSG00000116016	ENSG00000235910	-0.759781	16	0.759781	EPAS1	APOA1-AS
ENSG00000116016	ENSG00000204178	-0.76331	17	0.76331	EPAS1	TMEM57
ENSG00000116016	ENSG00000224950	-0.764034	10	0.764034	EPAS1	RP5-1086K13.1
ENSG00000116016	ENSG00000058866	-0.765239	7	0.765239	EPAS1	DGKG
ENSG00000116016	ENSG00000254531	-0.777126	9	0.777126	EPAS1	FLJ20021
ENSG00000116016	ENSG00000131943	-0.777912	17	0.777912	EPAS1	C19orf12
ENSG00000116016	ENSG00000274750	-0.779987	0	0.779987	EPAS1	HIST1H3E
ENSG00000116016	ENSG00000269001	-0.788803	0	0.788803	EPAS1	ZNF818P
ENSG00000116016	ENSG00000117151	-0.790669	15	0.790669	EPAS1	CTBS
ENSG00000116016	ENSG00000142687	-0.791877	25	0.791877	EPAS1	KIAA0319L
ENSG00000116016	ENSG00000177854	-0.802536	0	0.802536	EPAS1	TMEM187
ENSG00000116016	ENSG00000129473	-0.812877	18	0.812877	EPAS1	BCL2L2
ENSG00000116016	ENSG00000171109	-0.81443	22	0.81443	EPAS1	MFN1
ENSG00000116016	ENSG00000141552	-0.815224	20	0.815224	EPAS1	ANAPC11
ENSG00000116016	ENSG00000268996	-0.828809	9	0.828809	EPAS1	MAN1B1-AS1
ENSG00000116016	ENSG00000151065	-0.852185	9	0.852185	EPAS1	DCP1B
ENSG00000116016	ENSG00000185201	-0.872726	0	0.872726	EPAS1	IFITM2
ENSG00000116016	ENSG00000142039	-0.875506	37	0.875506	EPAS1	CCDC97
ENSG00000116016	ENSG00000135245	-0.87699	20	0.87699	EPAS1	HILPDA
ENSG00000116016	ENSG00000226696	-0.889208	18	0.889208	EPAS1	LENG8-AS1
ENSG00000116016	ENSG00000137720	-0.889339	14	0.889339	EPAS1	C11orf1
ENSG00000116016	ENSG00000164463	-0.892242	16	0.892242	EPAS1	CREBRF
ENSG00000116016	ENSG00000163814	-0.907946	8	0.907946	EPAS1	CDCP1
ENSG00000116016	ENSG00000065600	-0.924575	16	0.924575	EPAS1	TMEM206
ENSG00000116016	ENSG00000183444	-0.944648	0	0.944648	EPAS1	OR7E38P
ENSG00000116016	ENSG00000234036	-0.951329	0	0.951329	EPAS1	TXNP6
ENSG00000116016	ENSG00000197037	-0.951901	17	0.951901	EPAS1	ZSCAN25
ENSG00000116016	ENSG00000198933	-0.972839	12	0.972839	EPAS1	TBKBP1
ENSG00000116016	ENSG00000243927	-0.977666	32	0.977666	EPAS1	MRPS6
ENSG00000116016	ENSG00000196092	-0.994198	4	0.994198	EPAS1	PAX5
ENSG00000116016	ENSG00000115286	-1.01945	10	1.01945	EPAS1	NDUFS7
ENSG00000116016	ENSG00000236859	-1.05789	16	1.05789	EPAS1	NIFK-AS1
ENSG00000116016	ENSG00000256262	-1.06226	0	1.06226	EPAS1	USP30-AS1
ENSG00000116016	ENSG00000174109	-1.06639	0	1.06639	EPAS1	C16orf91
ENSG00000116016	ENSG00000168026	-1.08687	10	1.08687	EPAS1	TTC21A
ENSG00000116016	ENSG00000166532	-1.09294	18	1.09294	EPAS1	RIMKLB
ENSG00000116016	ENSG00000178021	-1.096	0	1.096	EPAS1	TSPYL6
ENSG00000116016	ENSG00000198825	-1.10398	19	1.10398	EPAS1	INPP5F
ENSG00000116016	ENSG00000206337	-1.13977	23	1.13977	EPAS1	HCP5
ENSG00000116016	ENSG00000256981	-1.15556	0	1.15556	EPAS1	TAS2R18
ENSG00000116016	ENSG00000179820	-1.16302	28	1.16302	EPAS1	MYADM
ENSG00000116016	ENSG00000185482	-1.18937	0	1.18937	EPAS1	STAC3
ENSG00000116016	ENSG00000043143	-1.20316	12	1.20316	EPAS1	JADE2
ENSG00000116016	ENSG00000236548	-1.21112	29	1.21112	EPAS1	RNF217-AS1
ENSG00000116016	ENSG00000174791	-1.22456	0	1.22456	EPAS1	RIN1
ENSG00000116016	ENSG00000254470	-1.22741	22	1.22741	EPAS1	AP5B1
ENSG00000116016	ENSG00000101084	-1.2606	16	1.2606	EPAS1	C20orf24
ENSG00000116016	ENSG00000221280	-1.30302	48	1.30302	EPAS1	AC026366.1
ENSG00000116016	ENSG00000128654	-1.31202	19	1.31202	EPAS1	MTX2
ENSG00000116016	ENSG00000057704	-1.31731	6	1.31731	EPAS1	TMCC3
ENSG00000116016	ENSG00000196787	-1.31919	0	1.31919	EPAS1	HIST1H2AG
ENSG00000116016	ENSG00000186577	-1.33384	0	1.33384	EPAS1	C6orf1
ENSG00000116016	ENSG00000221887	-1.36833	6	1.36833	EPAS1	HMSD
ENSG00000116016	ENSG00000136111	-1.37063	6	1.37063	EPAS1	TBC1D4
ENSG00000116016	ENSG00000162496	-1.37592	11	1.37592	EPAS1	DHRS3
ENSG00000116016	ENSG00000263069	-1.38481	16	1.38481	EPAS1	CTD-2047H16.4
ENSG00000116016	ENSG00000023171	-1.38692	11	1.38692	EPAS1	GRAMD1B
ENSG00000116016	ENSG00000277290	-1.40114	0	1.40114	EPAS1	RP11-326C3.16
ENSG00000116016	ENSG00000146386	-1.47688	18	1.47688	EPAS1	ABRACL
ENSG00000116016	ENSG00000228076	-1.54077	0	1.54077	EPAS1	RP11-475E11.2
ENSG00000116016	ENSG00000206638	-1.57001	0	1.57001	EPAS1	RNU6-672P
ENSG00000116016	ENSG00000125841	-1.57245	23	1.57245	EPAS1	NRSN2
ENSG00000116016	ENSG00000176182	-1.67195	36	1.67195	EPAS1	MYPOP
ENSG00000116016	ENSG00000180425	-1.70364	45	1.70364	EPAS1	C11orf71
ENSG00000116016	ENSG00000173786	-1.73084	25	1.73084	EPAS1	CNP
ENSG00000116016	ENSG00000110057	-1.76036	20	1.76036	EPAS1	UNC93B1
ENSG00000116016	ENSG00000183785	-1.81549	12	1.81549	EPAS1	TUBA8
ENSG00000116016	ENSG00000108679	-1.93884	0	1.93884	EPAS1	LGALS3BP
ENSG00000116016	ENSG00000107362	-1.97146	19	1.97146	EPAS1	ABHD17B
ENSG00000116016	ENSG00000175573	-2.0501	38	2.0501	EPAS1	C11orf68
ENSG00000116016	ENSG00000175550	-2.09602	28	2.09602	EPAS1	DRAP1
ENSG00000116016	ENSG00000198952	-2.16751	55	2.16751	EPAS1	SMG5
ENSG00000116016	ENSG00000143147	-2.26267	19	2.26267	EPAS1	GPR161
ENSG00000116016	ENSG00000178927	-2.33174	48	2.33174	EPAS1	C17orf62
ENSG00000116016	ENSG00000042493	-2.35495	30	2.35495	EPAS1	CAPG
ENSG00000116016	ENSG00000163322	-2.35702	33	2.35702	EPAS1	FAM175A
ENSG00000116016	ENSG00000197021	-2.42207	38	2.42207	EPAS1	CXorf40B
ENSG00000116016	ENSG00000102007	-2.6459	104	2.6459	EPAS1	PLP2
ENSG00000116016	ENSG00000125952	-2.69651	29	2.69651	EPAS1	MAX
ENSG00000116016	ENSG00000068097	-2.70761	65	2.70761	EPAS1	HEATR6
ENSG00000116016	ENSG00000102871	-3.14852	45	3.14852	EPAS1	TRADD
ENSG00000116016	ENSG00000177432	-3.18054	43	3.18054	EPAS1	NAP1L5
ENSG00000116016	ENSG00000168140	-3.38218	64	3.38218	EPAS1	VASN
ENSG00000116016	ENSG00000160753	-3.59083	41	3.59083	EPAS1	RUSC1
ENSG00000116016	ENSG00000156500	-3.94607	31	3.94607	EPAS1	FAM122C
ENSG00000116016	ENSG00000041988	-3.9521	56	3.9521	EPAS1	THAP3
ENSG00000116016	ENSG00000029639	-4.20214	64	4.20214	EPAS1	TFB1M
ENSG00000116016	ENSG00000111801	-4.51196	50	4.51196	EPAS1	BTN3A3
ENSG00000116016	ENSG00000187583	-4.92826	54	4.92826	EPAS1	PLEKHN1
ENSG00000116016	ENSG00000178381	-5.85274	111	5.85274	EPAS1	ZFAND2A
ENSG00000116016	ENSG00000091879	-7.10731	90	7.10731	EPAS1	ANGPT2
ENSG00000116016	ENSG00000166189	-7.88452	107	7.88452	EPAS1	HPS6
ENSG00000116016	ENSG00000130940	-7.89008	42	7.89008	EPAS1	CASZ1
ENSG00000116016	ENSG00000089692	-8.06223	36	8.06223	EPAS1	LAG3
ENSG00000105722	ENSG00000131437	3.7626	35	3.7626	ERF	KIF3A
ENSG00000105722	ENSG00000174500	2.21647	9	2.21647	ERF	GCSAM
ENSG00000105722	ENSG00000146021	1.92261	18	1.92261	ERF	KLHL3
ENSG00000105722	ENSG00000267265	1.89911	23	1.89911	ERF	CTC-550B14.7
ENSG00000105722	ENSG00000095209	1.89021	18	1.89021	ERF	TMEM38B
ENSG00000105722	ENSG00000110060	1.81341	38	1.81341	ERF	PUS3
ENSG00000105722	ENSG00000163961	1.77269	43	1.77269	ERF	RNF168
ENSG00000105722	ENSG00000168826	1.65969	34	1.65969	ERF	ZBTB49
ENSG00000105722	ENSG00000226803	1.64612	31	1.64612	ERF	RP11-203B9.4
ENSG00000105722	ENSG00000070501	1.4903	30	1.4903	ERF	POLB
ENSG00000105722	ENSG00000215790	1.31639	21	1.31639	ERF	SLC35E2
ENSG00000105722	ENSG00000121380	1.2684	9	1.2684	ERF	BCL2L14
ENSG00000105722	ENSG00000198478	1.25689	13	1.25689	ERF	SH3BGRL2
ENSG00000105722	ENSG00000162664	1.21705	28	1.21705	ERF	ZNF326
ENSG00000105722	ENSG00000213938	1.08226	13	1.08226	ERF	SEPHS1P6
ENSG00000105722	ENSG00000139178	1.07474	16	1.07474	ERF	C1RL
ENSG00000105722	ENSG00000233044	1.0464	0	1.0464	ERF	RP1-137K2.2
ENSG00000105722	ENSG00000151693	0.995339	9	0.995339	ERF	ASAP2
ENSG00000105722	ENSG00000235286	0.973708	0	0.973708	ERF	AP000925.2
ENSG00000105722	ENSG00000260808	0.967137	0	0.967137	ERF	CTD-2007L18.5
ENSG00000105722	ENSG00000136045	0.914772	32	0.914772	ERF	PWP1
ENSG00000105722	ENSG00000242385	0.883939	0	0.883939	ERF	LINC00901
ENSG00000105722	ENSG00000183763	0.877965	1	0.877965	ERF	TRAIP
ENSG00000105722	ENSG00000198883	0.869287	0	0.869287	ERF	PNMA5
ENSG00000105722	ENSG00000265625	0.843028	14	0.843028	ERF	RP11-68I3.11
ENSG00000105722	ENSG00000266245	0.839748	0	0.839748	ERF	MIR4644
ENSG00000105722	ENSG00000113494	0.820961	4	0.820961	ERF	PRLR
ENSG00000105722	ENSG00000129474	0.81994	0	0.81994	ERF	AJUBA
ENSG00000105722	ENSG00000185480	0.813175	13	0.813175	ERF	PARPBP
ENSG00000105722	ENSG00000205885	0.766101	10	0.766101	ERF	C1RL-AS1
ENSG00000105722	ENSG00000261124	0.766062	0	0.766062	ERF	AC135050.5
ENSG00000105722	ENSG00000152433	0.745959	9	0.745959	ERF	ZNF547
ENSG00000105722	ENSG00000270953	0.704231	0	0.704231	ERF	RP11-2E11.9
ENSG00000105722	ENSG00000265904	0.695338	0	0.695338	ERF	AC005288.1
ENSG00000105722	ENSG00000222351	0.680134	0	0.680134	ERF	RNY1P15
ENSG00000105722	ENSG00000065923	0.666806	10	0.666806	ERF	SLC9A7
ENSG00000105722	ENSG00000070018	0.660517	9	0.660517	ERF	LRP6
ENSG00000105722	ENSG00000232486	0.654321	0	0.654321	ERF	RP11-18B3.2
ENSG00000105722	ENSG00000196832	0.620496	14	0.620496	ERF	OR11G2
ENSG00000105722	ENSG00000279917	0.587355	0	0.587355	ERF	RP11-360N9.2
ENSG00000105722	ENSG00000199781	0.583908	0	0.583908	ERF	Y_RNA
ENSG00000105722	ENSG00000243738	0.580468	0	0.580468	ERF	RN7SL181P
ENSG00000105722	ENSG00000140650	0.579723	21	0.579723	ERF	PMM2
ENSG00000105722	ENSG00000105968	0.564381	20	0.564381	ERF	H2AFV
ENSG00000105722	ENSG00000164038	0.554226	4	0.554226	ERF	SLC9B2
ENSG00000105722	ENSG00000136710	0.536508	12	0.536508	ERF	CCDC115
ENSG00000105722	ENSG00000110315	0.531791	9	0.531791	ERF	RNF141
ENSG00000105722	ENSG00000236582	0.527137	0	0.527137	ERF	PRPF38AP2
ENSG00000105722	ENSG00000183154	0.515589	11	0.515589	ERF	RP11-863K10.7
ENSG00000105722	ENSG00000162594	0.502567	9	0.502567	ERF	IL23R
ENSG00000105722	ENSG00000228408	0.501387	8	0.501387	ERF	RP1-111D6.3
ENSG00000105722	ENSG00000272010	0.485634	0	0.485634	ERF	CTD-3025N20.3
ENSG00000105722	ENSG00000203778	0.46922	7	0.46922	ERF	FAM229B
ENSG00000105722	ENSG00000236200	0.467685	0	0.467685	ERF	KDM4A-AS1
ENSG00000105722	ENSG00000164008	0.462566	0	0.462566	ERF	C1orf50
ENSG00000105722	ENSG00000259682	0.455845	0	0.455845	ERF	RP11-702L15.4
ENSG00000105722	ENSG00000224232	0.455501	0	0.455501	ERF	AC110299.5
ENSG00000105722	ENSG00000279349	0.455393	0	0.455393	ERF	RP11-147G7.3
ENSG00000105722	ENSG00000267249	0.452305	0	0.452305	ERF	RP11-973H7.3
ENSG00000105722	ENSG00000207588	0.447796	0	0.447796	ERF	MIR593
ENSG00000105722	ENSG00000147570	0.442834	6	0.442834	ERF	DNAJC5B
ENSG00000105722	ENSG00000281691	0.437808	0	0.437808	ERF	ENSG00000281691
ENSG00000105722	ENSG00000165028	0.437384	0	0.437384	ERF	NIPSNAP3B
ENSG00000105722	ENSG00000273448	0.429168	0	0.429168	ERF	RP11-166O4.6
ENSG00000105722	ENSG00000186451	0.428377	3	0.428377	ERF	SPATA12
ENSG00000105722	ENSG00000279319	0.422383	0	0.422383	ERF	RP11-693M3.1
ENSG00000105722	ENSG00000107438	0.421333	4	0.421333	ERF	PDLIM1
ENSG00000105722	ENSG00000206113	0.42091	2	0.42091	ERF	RP11-503N18.1
ENSG00000105722	ENSG00000230163	0.416876	0	0.416876	ERF	RP5-997D16.2
ENSG00000105722	ENSG00000171951	0.413443	12	0.413443	ERF	SCG2
ENSG00000105722	ENSG00000255492	0.40284	0	0.40284	ERF	CTD-2381F24.1
ENSG00000105722	ENSG00000275106	0.400376	0	0.400376	ERF	RP11-309L24.10
ENSG00000105722	ENSG00000277778	0.399467	11	0.399467	ERF	PGM5P2
ENSG00000105722	ENSG00000107242	0.395316	5	0.395316	ERF	PIP5K1B
ENSG00000105722	ENSG00000280332	0.389563	0	0.389563	ERF	CTD-2013N17.6
ENSG00000105722	ENSG00000148090	0.388573	8	0.388573	ERF	AUH
ENSG00000105722	ENSG00000225761	0.386312	0	0.386312	ERF	RP11-417O11.5
ENSG00000105722	ENSG00000233542	0.381604	0	0.381604	ERF	RP11-547D24.1
ENSG00000105722	ENSG00000260936	0.378499	0	0.378499	ERF	FTO-IT1
ENSG00000105722	ENSG00000173218	0.375755	4	0.375755	ERF	VANGL1
ENSG00000105722	ENSG00000257252	0.371776	6	0.371776	ERF	RP11-486A14.2
ENSG00000105722	ENSG00000213480	0.36972	17	0.36972	ERF	RP11-364P2.2
ENSG00000105722	ENSG00000213020	0.368739	11	0.368739	ERF	ZNF611
ENSG00000105722	ENSG00000229525	0.359745	3	0.359745	ERF	AC053503.4
ENSG00000105722	ENSG00000100749	0.359172	14	0.359172	ERF	VRK1
ENSG00000105722	ENSG00000120057	0.357547	6	0.357547	ERF	SFRP5
ENSG00000105722	ENSG00000107611	0.357126	3	0.357126	ERF	CUBN
ENSG00000105722	ENSG00000176890	0.355395	0	0.355395	ERF	TYMS
ENSG00000105722	ENSG00000162994	0.354519	4	0.354519	ERF	CLHC1
ENSG00000105722	ENSG00000104626	0.350658	7	0.350658	ERF	ERI1
ENSG00000105722	ENSG00000164985	0.350544	14	0.350544	ERF	PSIP1
ENSG00000105722	ENSG00000137642	0.347353	3	0.347353	ERF	SORL1
ENSG00000105722	ENSG00000277143	0.345907	0	0.345907	ERF	RP11-113A11.3
ENSG00000105722	ENSG00000140525	0.343951	0	0.343951	ERF	FANCI
ENSG00000105722	ENSG00000279192	0.341803	0	0.341803	ERF	PWAR5
ENSG00000105722	ENSG00000277218	0.341096	0	0.341096	ERF	RP11-500G10.5
ENSG00000105722	ENSG00000278999	0.338753	0	0.338753	ERF	AC008985.1
ENSG00000105722	ENSG00000164754	0.336442	13	0.336442	ERF	RAD21
ENSG00000105722	ENSG00000255060	0.330889	11	0.330889	ERF	RP11-219O3.2
ENSG00000105722	ENSG00000204899	0.323255	9	0.323255	ERF	MZT1
ENSG00000105722	ENSG00000261267	0.317534	5	0.317534	ERF	RP11-44I10.3
ENSG00000105722	ENSG00000126226	0.309403	5	0.309403	ERF	PCID2
ENSG00000105722	ENSG00000228403	0.309343	0	0.309343	ERF	RP11-563N6.6
ENSG00000105722	ENSG00000161981	-0.306755	3	0.306755	ERF	SNRNP25
ENSG00000105722	ENSG00000224289	-0.308262	0	0.308262	ERF	IFIT6P
ENSG00000105722	ENSG00000066084	-0.309101	13	0.309101	ERF	DIP2B
ENSG00000105722	ENSG00000228697	-0.313654	0	0.313654	ERF	RP5-968D22.1
ENSG00000105722	ENSG00000141959	-0.314312	0	0.314312	ERF	PFKL
ENSG00000105722	ENSG00000212211	-0.314974	6	0.314974	ERF	U3
ENSG00000105722	ENSG00000206560	-0.315378	4	0.315378	ERF	ANKRD28
ENSG00000105722	ENSG00000166579	-0.315717	12	0.315717	ERF	NDEL1
ENSG00000105722	ENSG00000092929	-0.32056	0	0.32056	ERF	UNC13D
ENSG00000105722	ENSG00000271913	-0.320638	4	0.320638	ERF	RP1-111C20.4
ENSG00000105722	ENSG00000134215	-0.322593	3	0.322593	ERF	VAV3
ENSG00000105722	ENSG00000244482	-0.32473	0	0.32473	ERF	LILRA6
ENSG00000105722	ENSG00000204463	-0.325247	13	0.325247	ERF	BAG6
ENSG00000105722	ENSG00000274173	-0.331868	0	0.331868	ERF	RP4-568C11.4
ENSG00000105722	ENSG00000227775	-0.333203	5	0.333203	ERF	RP1-283E3.4
ENSG00000105722	ENSG00000237272	-0.344091	0	0.344091	ERF	OR51R1P
ENSG00000105722	ENSG00000082074	-0.344658	3	0.344658	ERF	FYB
ENSG00000105722	ENSG00000116032	-0.351607	0	0.351607	ERF	GRIN3B
ENSG00000105722	ENSG00000226329	-0.35331	5	0.35331	ERF	AC005682.6
ENSG00000105722	ENSG00000232907	-0.359609	8	0.359609	ERF	DLGAP4-AS1
ENSG00000105722	ENSG00000103044	-0.362732	0	0.362732	ERF	HAS3
ENSG00000105722	ENSG00000259834	-0.365436	0	0.365436	ERF	KCNA3
ENSG00000105722	ENSG00000274292	-0.366343	0	0.366343	ERF	RP11-347I19.7
ENSG00000105722	ENSG00000114268	-0.366548	0	0.366548	ERF	PFKFB4
ENSG00000105722	ENSG00000260276	-0.367598	7	0.367598	ERF	RP11-77H9.2
ENSG00000105722	ENSG00000122490	-0.371692	10	0.371692	ERF	PQLC1
ENSG00000105722	ENSG00000281181	-0.371996	0	0.371996	ERF	ENSG00000281181
ENSG00000105722	ENSG00000152672	-0.37292	0	0.37292	ERF	CLEC4F
ENSG00000105722	ENSG00000260186	-0.3743	7	0.3743	ERF	RP11-481J2.2
ENSG00000105722	ENSG00000225673	-0.377599	0	0.377599	ERF	RP11-641C17.3
ENSG00000105722	ENSG00000139155	-0.382023	0	0.382023	ERF	SLCO1C1
ENSG00000105722	ENSG00000214193	-0.386372	0	0.386372	ERF	SH3D21
ENSG00000105722	ENSG00000217644	-0.388604	0	0.388604	ERF	RP4-803A2.1
ENSG00000105722	ENSG00000265982	-0.39428	0	0.39428	ERF	RP11-927P21.4
ENSG00000105722	ENSG00000260441	-0.394319	10	0.394319	ERF	RP11-96D1.7
ENSG00000105722	ENSG00000279275	-0.399768	21	0.399768	ERF	RP11-756J15.2
ENSG00000105722	ENSG00000262777	-0.40229	0	0.40229	ERF	RP11-818O24.3
ENSG00000105722	ENSG00000105656	-0.403069	11	0.403069	ERF	ELL
ENSG00000105722	ENSG00000160208	-0.415615	9	0.415615	ERF	RRP1B
ENSG00000105722	ENSG00000061938	-0.417659	11	0.417659	ERF	TNK2
ENSG00000105722	ENSG00000177272	-0.418112	0	0.418112	ERF	KCNA3
ENSG00000105722	ENSG00000152291	-0.422443	12	0.422443	ERF	TGOLN2
ENSG00000105722	ENSG00000176182	-0.436015	9	0.436015	ERF	MYPOP
ENSG00000105722	ENSG00000149781	-0.439599	0	0.439599	ERF	FERMT3
ENSG00000105722	ENSG00000082482	-0.440576	6	0.440576	ERF	KCNK2
ENSG00000105722	ENSG00000109832	-0.448201	4	0.448201	ERF	DDX25
ENSG00000105722	ENSG00000171067	-0.459726	11	0.459726	ERF	C11orf24
ENSG00000105722	ENSG00000055957	-0.461019	6	0.461019	ERF	ITIH1
ENSG00000105722	ENSG00000204010	-0.486138	12	0.486138	ERF	IFIT1B
ENSG00000105722	ENSG00000130052	-0.486764	6	0.486764	ERF	STARD8
ENSG00000105722	ENSG00000242048	-0.487124	0	0.487124	ERF	RP13-452N2.1
ENSG00000105722	ENSG00000182568	-0.492428	11	0.492428	ERF	SATB1
ENSG00000105722	ENSG00000170915	-0.494108	4	0.494108	ERF	PAQR8
ENSG00000105722	ENSG00000165948	-0.511355	8	0.511355	ERF	IFI27L1
ENSG00000105722	ENSG00000259345	-0.520015	9	0.520015	ERF	RP11-624L4.1
ENSG00000105722	ENSG00000128422	-0.522636	0	0.522636	ERF	KRT17
ENSG00000105722	ENSG00000140961	-0.527958	0	0.527958	ERF	OSGIN1
ENSG00000105722	ENSG00000265148	-0.533495	6	0.533495	ERF	BZRAP1-AS1
ENSG00000105722	ENSG00000181588	-0.550194	0	0.550194	ERF	MEX3D
ENSG00000105722	ENSG00000196839	-0.55703	4	0.55703	ERF	ADA
ENSG00000105722	ENSG00000211450	-0.558449	15	0.558449	ERF	C11orf31
ENSG00000105722	ENSG00000180061	-0.562642	0	0.562642	ERF	TMEM150B
ENSG00000105722	ENSG00000143369	-0.570086	0	0.570086	ERF	ECM1
ENSG00000105722	ENSG00000197329	-0.584996	4	0.584996	ERF	PELI1
ENSG00000105722	ENSG00000252206	-0.604265	0	0.604265	ERF	RNU7-40P
ENSG00000105722	ENSG00000179218	-0.64825	0	0.64825	ERF	CALR
ENSG00000105722	ENSG00000106100	-0.649851	16	0.649851	ERF	NOD1
ENSG00000105722	ENSG00000142156	-0.678277	0	0.678277	ERF	COL6A1
ENSG00000105722	ENSG00000251259	-0.685344	17	0.685344	ERF	AC004069.2
ENSG00000105722	ENSG00000123610	-0.70377	7	0.70377	ERF	TNFAIP6
ENSG00000105722	ENSG00000175727	-0.707807	12	0.707807	ERF	MLXIP
ENSG00000105722	ENSG00000260807	-0.719989	0	0.719989	ERF	RP11-161M6.2
ENSG00000105722	ENSG00000101336	-0.780534	20	0.780534	ERF	HCK
ENSG00000105722	ENSG00000164733	-0.829599	13	0.829599	ERF	CTSB
ENSG00000105722	ENSG00000140749	-0.83411	14	0.83411	ERF	IGSF6
ENSG00000105722	ENSG00000139970	-0.85818	8	0.85818	ERF	RTN1
ENSG00000105722	ENSG00000126246	-0.861098	28	0.861098	ERF	IGFLR1
ENSG00000105722	ENSG00000005513	-0.986893	0	0.986893	ERF	SOX8
ENSG00000105722	ENSG00000136244	-0.987102	0	0.987102	ERF	IL6
ENSG00000105722	ENSG00000176720	-1.02425	0	1.02425	ERF	BOK
ENSG00000105722	ENSG00000168404	-1.03909	8	1.03909	ERF	MLKL
ENSG00000105722	ENSG00000159363	-1.0983	0	1.0983	ERF	ATP13A2
ENSG00000105722	ENSG00000148841	-1.11532	18	1.11532	ERF	ITPRIP
ENSG00000105722	ENSG00000232629	-1.13482	0	1.13482	ERF	HLA-DQB2
ENSG00000105722	ENSG00000196576	-1.38393	26	1.38393	ERF	PLXNB2
ENSG00000105722	ENSG00000175556	-1.41291	8	1.41291	ERF	LONRF3
ENSG00000105722	ENSG00000199883	-1.46124	0	1.46124	ERF	RN7SKP90
ENSG00000105722	ENSG00000100889	-1.53197	32	1.53197	ERF	PCK2
ENSG00000105722	ENSG00000178695	-1.62854	11	1.62854	ERF	KCTD12
ENSG00000105722	ENSG00000164920	-1.72478	14	1.72478	ERF	OSR2
ENSG00000105722	ENSG00000163599	-1.89916	18	1.89916	ERF	CTLA4
ENSG00000105722	ENSG00000110042	-5.34332	35	5.34332	ERF	DTX4
ENSG00000157554	ENSG00000132603	15.0456	223	15.0456	ERG	NIP7
ENSG00000157554	ENSG00000232388	13.2207	147	13.2207	ERG	LINC00493
ENSG00000157554	ENSG00000259498	13.2098	131	13.2098	ERG	RP11-244F12.3
ENSG00000157554	ENSG00000125352	12.159	160	12.159	ERG	RNF113A
ENSG00000157554	ENSG00000270170	11.0529	145	11.0529	ERG	NCBP2-AS2
ENSG00000157554	ENSG00000188725	10.2756	140	10.2756	ERG	SMIM15
ENSG00000157554	ENSG00000163156	8.9516	159	8.9516	ERG	SCNM1
ENSG00000157554	ENSG00000152700	8.44124	187	8.44124	ERG	SAR1B
ENSG00000157554	ENSG00000214253	8.24903	97	8.24903	ERG	FIS1
ENSG00000157554	ENSG00000126432	8.21611	88	8.21611	ERG	PRDX5
ENSG00000157554	ENSG00000179085	7.91686	86	7.91686	ERG	DPM3
ENSG00000157554	ENSG00000089876	7.87518	99	7.87518	ERG	DHX32
ENSG00000157554	ENSG00000179933	7.2814	134	7.2814	ERG	C14orf119
ENSG00000157554	ENSG00000101138	7.23151	157	7.23151	ERG	CSTF1
ENSG00000157554	ENSG00000114686	6.83351	111	6.83351	ERG	MRPL3
ENSG00000157554	ENSG00000178896	6.77107	96	6.77107	ERG	EXOSC4
ENSG00000157554	ENSG00000136521	6.44108	92	6.44108	ERG	NDUFB5
ENSG00000157554	ENSG00000125652	6.41353	84	6.41353	ERG	ALKBH7
ENSG00000157554	ENSG00000171858	6.17463	89	6.17463	ERG	RPS21
ENSG00000157554	ENSG00000196922	5.98008	115	5.98008	ERG	ZNF252P
ENSG00000157554	ENSG00000183513	5.79709	169	5.79709	ERG	COA5
ENSG00000157554	ENSG00000182117	5.7915	84	5.7915	ERG	NOP10
ENSG00000157554	ENSG00000116918	5.74082	130	5.74082	ERG	TSNAX
ENSG00000157554	ENSG00000130560	5.71297	92	5.71297	ERG	UBAC1
ENSG00000157554	ENSG00000234912	5.63728	93	5.63728	ERG	SNHG20
ENSG00000157554	ENSG00000266472	5.33873	118	5.33873	ERG	MRPS21
ENSG00000157554	ENSG00000131475	5.27199	91	5.27199	ERG	VPS25
ENSG00000157554	ENSG00000136169	5.16771	52	5.16771	ERG	SETDB2
ENSG00000157554	ENSG00000137876	5.10754	74	5.10754	ERG	RSL24D1
ENSG00000157554	ENSG00000237765	4.8145	75	4.8145	ERG	FAM200B
ENSG00000157554	ENSG00000140299	4.75423	106	4.75423	ERG	BNIP2
ENSG00000157554	ENSG00000184575	4.74574	107	4.74574	ERG	XPOT
ENSG00000157554	ENSG00000259943	4.67044	60	4.67044	ERG	RP1-39G22.7
ENSG00000157554	ENSG00000144713	4.62675	72	4.62675	ERG	RPL32
ENSG00000157554	ENSG00000180787	4.54816	93	4.54816	ERG	ZFP3
ENSG00000157554	ENSG00000136522	4.54133	79	4.54133	ERG	MRPL47
ENSG00000157554	ENSG00000174276	4.45202	94	4.45202	ERG	ZNHIT2
ENSG00000157554	ENSG00000221944	4.31929	66	4.31929	ERG	TIGD1
ENSG00000157554	ENSG00000105677	4.28456	52	4.28456	ERG	TMEM147
ENSG00000157554	ENSG00000167272	4.22441	127	4.22441	ERG	POP5
ENSG00000157554	ENSG00000117597	4.22194	82	4.22194	ERG	DIEXF
ENSG00000157554	ENSG00000105583	4.20084	65	4.20084	ERG	WDR83OS
ENSG00000157554	ENSG00000145332	4.1904	66	4.1904	ERG	KLHL8
ENSG00000157554	ENSG00000188647	4.15802	134	4.15802	ERG	PTAR1
ENSG00000157554	ENSG00000197498	4.03809	73	4.03809	ERG	RPF2
ENSG00000157554	ENSG00000213380	3.9522	83	3.9522	ERG	COG8
ENSG00000157554	ENSG00000144182	3.91869	59	3.91869	ERG	LIPT1
ENSG00000157554	ENSG00000143314	3.9092	82	3.9092	ERG	MRPL24
ENSG00000157554	ENSG00000131115	3.90758	57	3.90758	ERG	ZNF227
ENSG00000157554	ENSG00000173214	3.90654	68	3.90654	ERG	KIAA1919
ENSG00000157554	ENSG00000164610	3.89745	85	3.89745	ERG	RP9
ENSG00000157554	ENSG00000279933	3.87795	49	3.87795	ERG	RP4-671O14.5
ENSG00000157554	ENSG00000055950	3.86595	60	3.86595	ERG	MRPL43
ENSG00000157554	ENSG00000164898	3.8484	57	3.8484	ERG	C7orf55
ENSG00000157554	ENSG00000173660	3.82708	59	3.82708	ERG	UQCRH
ENSG00000157554	ENSG00000163743	3.73853	71	3.73853	ERG	RCHY1
ENSG00000157554	ENSG00000100216	3.71217	63	3.71217	ERG	TOMM22
ENSG00000157554	ENSG00000187713	3.69532	48	3.69532	ERG	TMEM203
ENSG00000157554	ENSG00000178449	3.688	61	3.688	ERG	COX14
ENSG00000157554	ENSG00000114956	3.67881	137	3.67881	ERG	DGUOK
ENSG00000157554	ENSG00000184319	3.59938	56	3.59938	ERG	RPL23AP82
ENSG00000157554	ENSG00000175334	3.57306	61	3.57306	ERG	BANF1
ENSG00000157554	ENSG00000140416	3.54781	46	3.54781	ERG	TPM1
ENSG00000157554	ENSG00000221990	3.49362	55	3.49362	ERG	C5orf55
ENSG00000157554	ENSG00000140307	3.45856	75	3.45856	ERG	GTF2A2
ENSG00000157554	ENSG00000171806	3.45852	60	3.45852	ERG	METTL18
ENSG00000157554	ENSG00000172315	3.44781	37	3.44781	ERG	TP53RK
ENSG00000157554	ENSG00000213619	3.42356	66	3.42356	ERG	NDUFS3
ENSG00000157554	ENSG00000197756	3.37218	45	3.37218	ERG	RPL37A
ENSG00000157554	ENSG00000168116	3.3679	0	3.3679	ERG	KIAA1586
ENSG00000157554	ENSG00000164284	3.36462	46	3.36462	ERG	GRPEL2
ENSG00000157554	ENSG00000101473	3.36415	41	3.36415	ERG	ACOT8
ENSG00000157554	ENSG00000150756	3.33963	56	3.33963	ERG	FAM173B
ENSG00000157554	ENSG00000137185	3.3139	62	3.3139	ERG	ZSCAN9
ENSG00000157554	ENSG00000134899	3.30272	53	3.30272	ERG	ERCC5
ENSG00000157554	ENSG00000106355	3.27642	58	3.27642	ERG	LSM5
ENSG00000157554	ENSG00000115841	3.23067	49	3.23067	ERG	RMDN2
ENSG00000157554	ENSG00000243406	3.20146	43	3.20146	ERG	MRPS31P5
ENSG00000157554	ENSG00000143315	3.19437	43	3.19437	ERG	PIGM
ENSG00000157554	ENSG00000096654	3.18962	48	3.18962	ERG	ZNF184
ENSG00000157554	ENSG00000123545	3.1686	0	3.1686	ERG	NDUFAF4
ENSG00000157554	ENSG00000101019	3.16733	57	3.16733	ERG	UQCC1
ENSG00000157554	ENSG00000122687	3.11255	77	3.11255	ERG	FTSJ2
ENSG00000157554	ENSG00000251369	3.07092	45	3.07092	ERG	ZNF550
ENSG00000157554	ENSG00000184508	3.0682	53	3.0682	ERG	HDDC3
ENSG00000157554	ENSG00000104872	3.04726	54	3.04726	ERG	PIH1D1
ENSG00000157554	ENSG00000182400	3.03697	137	3.03697	ERG	TRAPPC6B
ENSG00000157554	ENSG00000103343	3.03566	64	3.03566	ERG	ZNF174
ENSG00000157554	ENSG00000186687	2.98666	67	2.98666	ERG	LYRM7
ENSG00000157554	ENSG00000115282	2.93335	45	2.93335	ERG	TTC31
ENSG00000157554	ENSG00000100372	2.91501	37	2.91501	ERG	SLC25A17
ENSG00000157554	ENSG00000174132	2.85791	31	2.85791	ERG	FAM174A
ENSG00000157554	ENSG00000233276	2.81106	46	2.81106	ERG	GPX1
ENSG00000157554	ENSG00000186130	2.81093	0	2.81093	ERG	ZBTB6
ENSG00000157554	ENSG00000163521	2.78557	53	2.78557	ERG	GLB1L
ENSG00000157554	ENSG00000141968	2.75259	34	2.75259	ERG	VAV1
ENSG00000157554	ENSG00000178988	2.73667	0	2.73667	ERG	MRFAP1L1
ENSG00000157554	ENSG00000240344	2.69038	40	2.69038	ERG	PPIL3
ENSG00000157554	ENSG00000257698	2.58385	41	2.58385	ERG	RP11-620J15.3
ENSG00000157554	ENSG00000277161	2.50834	33	2.50834	ERG	PIGW
ENSG00000157554	ENSG00000136950	2.50666	51	2.50666	ERG	ARPC5L
ENSG00000157554	ENSG00000143222	2.50532	63	2.50532	ERG	UFC1
ENSG00000157554	ENSG00000166171	2.50423	37	2.50423	ERG	DPCD
ENSG00000157554	ENSG00000136897	2.50111	0	2.50111	ERG	MRPL50
ENSG00000157554	ENSG00000204237	2.49071	41	2.49071	ERG	OXLD1
ENSG00000157554	ENSG00000166411	2.48878	61	2.48878	ERG	IDH3A
ENSG00000157554	ENSG00000130844	2.48127	31	2.48127	ERG	ZNF331
ENSG00000157554	ENSG00000155438	2.47876	0	2.47876	ERG	NIFK
ENSG00000157554	ENSG00000181315	2.46185	66	2.46185	ERG	ZNF322
ENSG00000157554	ENSG00000130204	2.40996	41	2.40996	ERG	TOMM40
ENSG00000157554	ENSG00000109814	2.33231	54	2.33231	ERG	UGDH
ENSG00000157554	ENSG00000135045	2.31701	26	2.31701	ERG	C9orf40
ENSG00000157554	ENSG00000214046	2.28918	67	2.28918	ERG	SMIM7
ENSG00000157554	ENSG00000186666	2.27238	34	2.27238	ERG	BCDIN3D
ENSG00000157554	ENSG00000105497	2.26568	40	2.26568	ERG	ZNF175
ENSG00000157554	ENSG00000174206	2.26053	34	2.26053	ERG	C12orf66
ENSG00000157554	ENSG00000169972	2.23952	37	2.23952	ERG	PUSL1
ENSG00000157554	ENSG00000196378	2.23941	44	2.23941	ERG	ZNF34
ENSG00000157554	ENSG00000136935	2.20762	41	2.20762	ERG	GOLGA1
ENSG00000157554	ENSG00000221909	2.18444	29	2.18444	ERG	FAM200A
ENSG00000157554	ENSG00000218510	2.16901	55	2.16901	ERG	LINC00339
ENSG00000157554	ENSG00000128595	2.15803	80	2.15803	ERG	CALU
ENSG00000157554	ENSG00000259623	2.14879	0	2.14879	ERG	RP11-156E6.1
ENSG00000157554	ENSG00000141552	2.12785	28	2.12785	ERG	ANAPC11
ENSG00000157554	ENSG00000125703	2.12521	41	2.12521	ERG	ATG4C
ENSG00000157554	ENSG00000171448	2.10041	41	2.10041	ERG	ZBTB26
ENSG00000157554	ENSG00000196981	2.09849	40	2.09849	ERG	WDR5B
ENSG00000157554	ENSG00000118096	2.08506	29	2.08506	ERG	IFT46
ENSG00000157554	ENSG00000130811	2.07657	52	2.07657	ERG	EIF3G
ENSG00000157554	ENSG00000117395	2.06738	59	2.06738	ERG	EBNA1BP2
ENSG00000157554	ENSG00000103510	2.06446	32	2.06446	ERG	KAT8
ENSG00000157554	ENSG00000138629	2.06007	48	2.06007	ERG	UBL7
ENSG00000157554	ENSG00000111832	2.05568	67	2.05568	ERG	RWDD1
ENSG00000157554	ENSG00000203705	2.046	34	2.046	ERG	TATDN3
ENSG00000157554	ENSG00000272308	2.0425	0	2.0425	ERG	RP11-231G3.1
ENSG00000157554	ENSG00000243335	2.00493	34	2.00493	ERG	KCTD7
ENSG00000157554	ENSG00000215021	1.99037	44	1.99037	ERG	PHB2
ENSG00000157554	ENSG00000248049	1.97629	19	1.97629	ERG	UBA6-AS1
ENSG00000157554	ENSG00000132768	1.97499	39	1.97499	ERG	DPH2
ENSG00000157554	ENSG00000172590	1.97146	54	1.97146	ERG	MRPL52
ENSG00000157554	ENSG00000182768	1.97108	34	1.97108	ERG	NGRN
ENSG00000157554	ENSG00000115364	1.96936	0	1.96936	ERG	MRPL19
ENSG00000157554	ENSG00000119421	1.95348	0	1.95348	ERG	NDUFA8
ENSG00000157554	ENSG00000175376	1.94652	44	1.94652	ERG	EIF1AD
ENSG00000157554	ENSG00000164934	1.90949	34	1.90949	ERG	DCAF13
ENSG00000157554	ENSG00000253716	1.89905	38	1.89905	ERG	RP13-582O9.5
ENSG00000157554	ENSG00000108788	1.89086	54	1.89086	ERG	MLX
ENSG00000157554	ENSG00000131849	1.88963	33	1.88963	ERG	ZNF132
ENSG00000157554	ENSG00000176894	1.88471	45	1.88471	ERG	PXMP2
ENSG00000157554	ENSG00000125356	1.8833	30	1.8833	ERG	NDUFA1
ENSG00000157554	ENSG00000255112	1.88176	44	1.88176	ERG	CHMP1B
ENSG00000157554	ENSG00000111875	1.8798	0	1.8798	ERG	ASF1A
ENSG00000157554	ENSG00000121933	1.87463	15	1.87463	ERG	ADORA3
ENSG00000157554	ENSG00000035141	1.86337	35	1.86337	ERG	FAM136A
ENSG00000157554	ENSG00000168556	1.86058	67	1.86058	ERG	ING2
ENSG00000157554	ENSG00000173915	1.84928	0	1.84928	ERG	USMG5
ENSG00000157554	ENSG00000136504	1.84437	41	1.84437	ERG	KAT7
ENSG00000157554	ENSG00000101040	1.8316	41	1.8316	ERG	ZMYND8
ENSG00000157554	ENSG00000268001	1.82249	29	1.82249	ERG	CTC-241F20.3
ENSG00000157554	ENSG00000130772	1.81723	30	1.81723	ERG	MED18
ENSG00000157554	ENSG00000147419	1.7913	41	1.7913	ERG	CCDC25
ENSG00000157554	ENSG00000188305	1.78403	32	1.78403	ERG	C19orf35
ENSG00000157554	ENSG00000172244	1.78308	23	1.78308	ERG	C5orf34
ENSG00000157554	ENSG00000164631	1.78281	46	1.78281	ERG	ZNF12
ENSG00000157554	ENSG00000163918	1.76586	36	1.76586	ERG	RFC4
ENSG00000157554	ENSG00000102743	1.76584	33	1.76584	ERG	SLC25A15
ENSG00000157554	ENSG00000136518	1.76563	23	1.76563	ERG	ACTL6A
ENSG00000157554	ENSG00000150681	1.74831	11	1.74831	ERG	RGS18
ENSG00000157554	ENSG00000117118	1.74157	37	1.74157	ERG	SDHB
ENSG00000157554	ENSG00000272106	1.73712	26	1.73712	ERG	RP11-345P4.9
ENSG00000157554	ENSG00000141510	1.73332	36	1.73332	ERG	TP53
ENSG00000157554	ENSG00000168275	1.72715	14	1.72715	ERG	COA6
ENSG00000157554	ENSG00000197982	1.72708	41	1.72708	ERG	C1orf122
ENSG00000157554	ENSG00000141425	1.71935	48	1.71935	ERG	RPRD1A
ENSG00000157554	ENSG00000165757	1.71231	19	1.71231	ERG	KIAA1462
ENSG00000157554	ENSG00000167196	1.70453	27	1.70453	ERG	FBXO22
ENSG00000157554	ENSG00000181610	1.68674	40	1.68674	ERG	MRPS23
ENSG00000157554	ENSG00000183520	1.67525	45	1.67525	ERG	UTP11L
ENSG00000157554	ENSG00000162852	1.65339	19	1.65339	ERG	CNST
ENSG00000157554	ENSG00000141401	1.65102	18	1.65102	ERG	IMPA2
ENSG00000157554	ENSG00000144677	1.63596	10	1.63596	ERG	CTDSPL
ENSG00000157554	ENSG00000196290	1.63187	37	1.63187	ERG	NIF3L1
ENSG00000157554	ENSG00000167920	1.62348	0	1.62348	ERG	TMEM99
ENSG00000157554	ENSG00000140993	1.61752	41	1.61752	ERG	TIGD7
ENSG00000157554	ENSG00000255224	1.61746	30	1.61746	ERG	CTD-3065J16.9
ENSG00000157554	ENSG00000150540	1.60748	14	1.60748	ERG	HNMT
ENSG00000157554	ENSG00000103248	1.5951	19	1.5951	ERG	MTHFSD
ENSG00000157554	ENSG00000039319	1.59465	39	1.59465	ERG	ZFYVE16
ENSG00000157554	ENSG00000120656	1.58815	0	1.58815	ERG	TAF12
ENSG00000157554	ENSG00000100335	1.57783	58	1.57783	ERG	MIEF1
ENSG00000157554	ENSG00000196678	1.57617	54	1.57617	ERG	ERI2
ENSG00000157554	ENSG00000197362	1.57522	42	1.57522	ERG	ZNF786
ENSG00000157554	ENSG00000152443	1.55637	22	1.55637	ERG	ZNF776
ENSG00000157554	ENSG00000029639	1.5519	21	1.5519	ERG	TFB1M
ENSG00000157554	ENSG00000278952	1.55022	17	1.55022	ERG	RP11-399J13.2
ENSG00000157554	ENSG00000138061	1.53472	17	1.53472	ERG	CYP1B1
ENSG00000157554	ENSG00000182700	1.52606	0	1.52606	ERG	IGIP
ENSG00000157554	ENSG00000166275	1.52021	0	1.52021	ERG	C10orf32
ENSG00000157554	ENSG00000132664	1.50595	0	1.50595	ERG	POLR3F
ENSG00000157554	ENSG00000120159	1.50246	38	1.50246	ERG	CAAP1
ENSG00000157554	ENSG00000196812	1.49629	15	1.49629	ERG	ZSCAN16
ENSG00000157554	ENSG00000231500	1.48624	36	1.48624	ERG	RPS18
ENSG00000157554	ENSG00000175087	1.4839	0	1.4839	ERG	PDIK1L
ENSG00000157554	ENSG00000135185	1.47947	28	1.47947	ERG	TMEM243
ENSG00000157554	ENSG00000158109	1.47187	30	1.47187	ERG	TPRG1L
ENSG00000157554	ENSG00000113595	1.46592	0	1.46592	ERG	TRIM23
ENSG00000157554	ENSG00000119723	1.46386	13	1.46386	ERG	COQ6
ENSG00000157554	ENSG00000100575	1.46339	0	1.46339	ERG	TIMM9
ENSG00000157554	ENSG00000108523	1.46075	21	1.46075	ERG	RNF167
ENSG00000157554	ENSG00000148481	1.45148	22	1.45148	ERG	FAM188A
ENSG00000157554	ENSG00000186625	1.44727	31	1.44727	ERG	KATNA1
ENSG00000157554	ENSG00000135778	1.43788	22	1.43788	ERG	NTPCR
ENSG00000157554	ENSG00000115661	1.43587	21	1.43587	ERG	STK16
ENSG00000157554	ENSG00000177683	1.42304	31	1.42304	ERG	THAP5
ENSG00000157554	ENSG00000110917	1.40842	25	1.40842	ERG	MLEC
ENSG00000157554	ENSG00000137168	1.40731	24	1.40731	ERG	PPIL1
ENSG00000157554	ENSG00000240356	1.39973	39	1.39973	ERG	RPL23AP7
ENSG00000157554	ENSG00000112561	1.398	21	1.398	ERG	TFEB
ENSG00000157554	ENSG00000178386	1.39556	28	1.39556	ERG	ZNF223
ENSG00000157554	ENSG00000267041	1.38624	40	1.38624	ERG	ZNF850
ENSG00000157554	ENSG00000149761	1.38216	19	1.38216	ERG	NUDT22
ENSG00000157554	ENSG00000197557	1.37775	27	1.37775	ERG	TTC30A
ENSG00000157554	ENSG00000143811	1.36113	28	1.36113	ERG	PYCR2
ENSG00000157554	ENSG00000160131	1.35823	25	1.35823	ERG	VMA21
ENSG00000157554	ENSG00000236753	1.352	18	1.352	ERG	MKLN1-AS
ENSG00000157554	ENSG00000127081	1.35043	0	1.35043	ERG	ZNF484
ENSG00000157554	ENSG00000111229	1.34522	27	1.34522	ERG	ARPC3
ENSG00000157554	ENSG00000111845	1.34366	23	1.34366	ERG	PAK1IP1
ENSG00000157554	ENSG00000161970	1.32789	28	1.32789	ERG	RPL26
ENSG00000157554	ENSG00000227345	1.3238	48	1.3238	ERG	PARG
ENSG00000157554	ENSG00000058056	1.31797	15	1.31797	ERG	USP13
ENSG00000157554	ENSG00000174695	1.31419	46	1.31419	ERG	TMEM167A
ENSG00000157554	ENSG00000187049	1.29697	0	1.29697	ERG	TMEM216
ENSG00000157554	ENSG00000133393	1.29286	0	1.29286	ERG	FOPNL
ENSG00000157554	ENSG00000160972	1.29062	30	1.29062	ERG	PPP1R16A
ENSG00000157554	ENSG00000156253	1.28002	21	1.28002	ERG	RWDD2B
ENSG00000157554	ENSG00000023287	1.2765	27	1.2765	ERG	RB1CC1
ENSG00000157554	ENSG00000186496	1.26397	21	1.26397	ERG	ZNF396
ENSG00000157554	ENSG00000174173	1.26237	0	1.26237	ERG	TRMT10C
ENSG00000157554	ENSG00000111364	1.25452	23	1.25452	ERG	DDX55
ENSG00000157554	ENSG00000169567	1.24816	24	1.24816	ERG	HINT1
ENSG00000157554	ENSG00000148835	1.24756	0	1.24756	ERG	TAF5
ENSG00000157554	ENSG00000138964	1.23828	28	1.23828	ERG	PARVG
ENSG00000157554	ENSG00000228657	1.2379	0	1.2379	ERG	RP11-170J3.2
ENSG00000157554	ENSG00000065057	1.23488	21	1.23488	ERG	NTHL1
ENSG00000157554	ENSG00000164466	1.23165	26	1.23165	ERG	SFXN1
ENSG00000157554	ENSG00000228223	1.23032	0	1.23032	ERG	HCG11
ENSG00000157554	ENSG00000135093	1.2275	24	1.2275	ERG	USP30
ENSG00000157554	ENSG00000105655	1.21824	18	1.21824	ERG	ISYNA1
ENSG00000157554	ENSG00000144228	1.21491	23	1.21491	ERG	SPOPL
ENSG00000157554	ENSG00000158406	1.20567	10	1.20567	ERG	HIST1H4H
ENSG00000157554	ENSG00000167380	1.2045	20	1.2045	ERG	ZNF226
ENSG00000157554	ENSG00000260032	1.20281	62	1.20281	ERG	LINC00657
ENSG00000157554	ENSG00000162923	1.19333	48	1.19333	ERG	WDR26
ENSG00000157554	ENSG00000215114	1.16339	29	1.16339	ERG	UBXN2B
ENSG00000157554	ENSG00000083844	1.14929	43	1.14929	ERG	ZNF264
ENSG00000157554	ENSG00000154174	1.14425	34	1.14425	ERG	TOMM70A
ENSG00000157554	ENSG00000100348	1.13326	21	1.13326	ERG	TXN2
ENSG00000157554	ENSG00000167862	1.12923	0	1.12923	ERG	ICT1
ENSG00000157554	ENSG00000181038	1.12631	21	1.12631	ERG	METTL23
ENSG00000157554	ENSG00000268205	1.12568	0	1.12568	ERG	CTC-444N24.11
ENSG00000157554	ENSG00000243147	1.11721	0	1.11721	ERG	MRPL33
ENSG00000157554	ENSG00000130733	1.10002	13	1.10002	ERG	YIPF2
ENSG00000157554	ENSG00000128590	1.09441	14	1.09441	ERG	DNAJB9
ENSG00000157554	ENSG00000204524	1.09173	15	1.09173	ERG	ZNF805
ENSG00000157554	ENSG00000160588	1.07126	19	1.07126	ERG	MPZL3
ENSG00000157554	ENSG00000106344	1.05512	27	1.05512	ERG	RBM28
ENSG00000157554	ENSG00000134262	1.04711	0	1.04711	ERG	AP4B1
ENSG00000157554	ENSG00000221994	1.04034	12	1.04034	ERG	ZNF630
ENSG00000157554	ENSG00000126749	1.0342	12	1.0342	ERG	EMG1
ENSG00000157554	ENSG00000014919	1.03164	29	1.03164	ERG	COX15
ENSG00000157554	ENSG00000143319	1.0293	22	1.0293	ERG	ISG20L2
ENSG00000157554	ENSG00000182899	1.02709	0	1.02709	ERG	RPL35A
ENSG00000157554	ENSG00000106993	1.02181	13	1.02181	ERG	CDC37L1
ENSG00000157554	ENSG00000165609	1.01935	28	1.01935	ERG	NUDT5
ENSG00000157554	ENSG00000163584	1.01607	0	1.01607	ERG	RPL22L1
ENSG00000157554	ENSG00000149308	1.01024	21	1.01024	ERG	NPAT
ENSG00000157554	ENSG00000198841	1.00723	10	1.00723	ERG	KTI12
ENSG00000157554	ENSG00000119965	1.00337	15	1.00337	ERG	C10orf88
ENSG00000157554	ENSG00000173418	1.00198	0	1.00198	ERG	NAA20
ENSG00000157554	ENSG00000110107	1.00128	21	1.00128	ERG	PRPF19
ENSG00000157554	ENSG00000178695	0.994599	10	0.994599	ERG	KCTD12
ENSG00000157554	ENSG00000141101	0.992433	0	0.992433	ERG	NOB1
ENSG00000157554	ENSG00000010292	0.992239	35	0.992239	ERG	NCAPD2
ENSG00000157554	ENSG00000256269	0.990971	14	0.990971	ERG	HMBS
ENSG00000157554	ENSG00000112592	0.987224	19	0.987224	ERG	TBP
ENSG00000157554	ENSG00000160194	0.98457	22	0.98457	ERG	NDUFV3
ENSG00000157554	ENSG00000147118	0.978075	27	0.978075	ERG	ZNF182
ENSG00000157554	ENSG00000271976	0.97731	0	0.97731	ERG	RP11-884K10.7
ENSG00000157554	ENSG00000279528	0.975338	0	0.975338	ERG	RP11-1148L6.8
ENSG00000157554	ENSG00000012174	0.974649	14	0.974649	ERG	MBTPS2
ENSG00000157554	ENSG00000128708	0.970818	30	0.970818	ERG	HAT1
ENSG00000157554	ENSG00000171222	0.970646	8	0.970646	ERG	SCAND1
ENSG00000157554	ENSG00000129562	0.969292	18	0.969292	ERG	DAD1
ENSG00000157554	ENSG00000102030	0.967517	18	0.967517	ERG	NAA10
ENSG00000157554	ENSG00000134294	0.965382	0	0.965382	ERG	SLC38A2
ENSG00000157554	ENSG00000088832	0.963351	18	0.963351	ERG	FKBP1A
ENSG00000157554	ENSG00000189298	0.956669	19	0.956669	ERG	ZKSCAN3
ENSG00000157554	ENSG00000090238	0.955445	17	0.955445	ERG	YPEL3
ENSG00000157554	ENSG00000175756	0.954293	14	0.954293	ERG	AURKAIP1
ENSG00000157554	ENSG00000108733	0.953558	0	0.953558	ERG	PEX12
ENSG00000157554	ENSG00000081014	0.944477	29	0.944477	ERG	AP4E1
ENSG00000157554	ENSG00000132326	0.938241	21	0.938241	ERG	PER2
ENSG00000157554	ENSG00000245680	0.935433	49	0.935433	ERG	ZNF585B
ENSG00000157554	ENSG00000228989	0.935189	0	0.935189	ERG	AC133528.2
ENSG00000157554	ENSG00000163964	0.934424	16	0.934424	ERG	PIGX
ENSG00000157554	ENSG00000239911	0.932943	9	0.932943	ERG	PRKAG2-AS1
ENSG00000157554	ENSG00000228106	0.928599	11	0.928599	ERG	RP11-452F19.3
ENSG00000157554	ENSG00000108448	0.927805	7	0.927805	ERG	TRIM16L
ENSG00000157554	ENSG00000170619	0.912713	24	0.912713	ERG	COMMD5
ENSG00000157554	ENSG00000135040	0.90424	20	0.90424	ERG	NAA35
ENSG00000157554	ENSG00000204435	0.901988	26	0.901988	ERG	CSNK2B
ENSG00000157554	ENSG00000143756	0.894941	32	0.894941	ERG	FBXO28
ENSG00000157554	ENSG00000183309	0.893404	32	0.893404	ERG	ZNF623
ENSG00000157554	ENSG00000280079	0.888308	0	0.888308	ERG	CTC-260E6.4
ENSG00000157554	ENSG00000101811	0.88563	25	0.88563	ERG	CSTF2
ENSG00000157554	ENSG00000165475	0.884288	11	0.884288	ERG	CRYL1
ENSG00000157554	ENSG00000107560	0.88304	31	0.88304	ERG	RAB11FIP2
ENSG00000157554	ENSG00000261526	0.879879	24	0.879879	ERG	CTB-31O20.2
ENSG00000157554	ENSG00000235109	0.878705	14	0.878705	ERG	ZSCAN31
ENSG00000157554	ENSG00000089009	0.878251	38	0.878251	ERG	RPL6
ENSG00000157554	ENSG00000164323	0.877089	23	0.877089	ERG	CFAP97
ENSG00000157554	ENSG00000252965	0.871664	0	0.871664	ERG	Y_RNA
ENSG00000157554	ENSG00000103342	0.867908	24	0.867908	ERG	GSPT1
ENSG00000157554	ENSG00000175701	0.860134	0	0.860134	ERG	LINC00116
ENSG00000157554	ENSG00000106086	0.859198	22	0.859198	ERG	PLEKHA8
ENSG00000157554	ENSG00000106400	0.859131	14	0.859131	ERG	ZNHIT1
ENSG00000157554	ENSG00000065615	0.857238	16	0.857238	ERG	CYB5R4
ENSG00000157554	ENSG00000149311	0.852548	11	0.852548	ERG	ATM
ENSG00000157554	ENSG00000115446	0.852188	22	0.852188	ERG	UNC50
ENSG00000157554	ENSG00000109519	0.850458	0	0.850458	ERG	GRPEL1
ENSG00000157554	ENSG00000177932	0.848694	22	0.848694	ERG	ZNF354C
ENSG00000157554	ENSG00000001497	0.847309	28	0.847309	ERG	LAS1L
ENSG00000157554	ENSG00000132313	0.830611	0	0.830611	ERG	MRPL35
ENSG00000157554	ENSG00000272764	0.829489	19	0.829489	ERG	RP11-318E3.9
ENSG00000157554	ENSG00000172568	0.819117	0	0.819117	ERG	FNDC9
ENSG00000157554	ENSG00000242876	0.815887	0	0.815887	ERG	RN7SL812P
ENSG00000157554	ENSG00000256591	0.812321	9	0.812321	ERG	RP11-286N22.8
ENSG00000157554	ENSG00000101343	0.811786	22	0.811786	ERG	CRNKL1
ENSG00000157554	ENSG00000267100	0.809353	0	0.809353	ERG	ILF3-AS1
ENSG00000157554	ENSG00000183155	0.807905	20	0.807905	ERG	RABIF
ENSG00000157554	ENSG00000111639	0.807138	12	0.807138	ERG	MRPL51
ENSG00000157554	ENSG00000037241	0.803976	16	0.803976	ERG	RPL26L1
ENSG00000157554	ENSG00000256399	0.797084	0	0.797084	ERG	RP11-274J7.3
ENSG00000157554	ENSG00000172172	0.796467	16	0.796467	ERG	MRPL13
ENSG00000157554	ENSG00000177675	0.796393	18	0.796393	ERG	CD163L1
ENSG00000157554	ENSG00000278705	0.792242	15	0.792242	ERG	HIST1H4B
ENSG00000157554	ENSG00000236144	0.788338	10	0.788338	ERG	TMEM147-AS1
ENSG00000157554	ENSG00000120509	0.787439	19	0.787439	ERG	PDZD11
ENSG00000157554	ENSG00000104047	0.776158	0	0.776158	ERG	DTWD1
ENSG00000157554	ENSG00000173153	0.775846	10	0.775846	ERG	ESRRA
ENSG00000157554	ENSG00000169976	0.773461	0	0.773461	ERG	SF3B5
ENSG00000157554	ENSG00000132612	0.763689	25	0.763689	ERG	VPS4A
ENSG00000157554	ENSG00000197808	0.763435	22	0.763435	ERG	ZNF461
ENSG00000157554	ENSG00000119878	0.761272	10	0.761272	ERG	CRIPT
ENSG00000157554	ENSG00000108384	0.757596	0	0.757596	ERG	RAD51C
ENSG00000157554	ENSG00000198258	0.754854	9	0.754854	ERG	UBL5
ENSG00000157554	ENSG00000139187	0.752197	7	0.752197	ERG	KLRG1
ENSG00000157554	ENSG00000178502	0.750267	0	0.750267	ERG	KLHL11
ENSG00000157554	ENSG00000112874	0.749178	9	0.749178	ERG	NUDT12
ENSG00000157554	ENSG00000199733	0.748783	0	0.748783	ERG	RNA5SP307
ENSG00000157554	ENSG00000282034	0.747297	9	0.747297	ERG	ENSG00000282034
ENSG00000157554	ENSG00000105483	0.746722	19	0.746722	ERG	CARD8
ENSG00000157554	ENSG00000144231	0.745679	0	0.745679	ERG	POLR2D
ENSG00000157554	ENSG00000164953	0.745324	9	0.745324	ERG	TMEM67
ENSG00000157554	ENSG00000138078	0.744845	15	0.744845	ERG	PREPL
ENSG00000157554	ENSG00000070785	0.740259	0	0.740259	ERG	EIF2B3
ENSG00000157554	ENSG00000158006	0.737157	0	0.737157	ERG	PAFAH2
ENSG00000157554	ENSG00000234616	0.73543	10	0.73543	ERG	JRK
ENSG00000157554	ENSG00000273759	0.730745	13	0.730745	ERG	RP4-563E14.1
ENSG00000157554	ENSG00000197345	0.730633	0	0.730633	ERG	MRPL21
ENSG00000157554	ENSG00000168894	0.729252	0	0.729252	ERG	RNF181
ENSG00000157554	ENSG00000221983	0.728975	12	0.728975	ERG	UBA52
ENSG00000157554	ENSG00000169826	0.726104	18	0.726104	ERG	CSGALNACT2
ENSG00000157554	ENSG00000148331	0.725193	20	0.725193	ERG	ASB6
ENSG00000157554	ENSG00000031698	0.724901	11	0.724901	ERG	SARS
ENSG00000157554	ENSG00000107371	0.723469	13	0.723469	ERG	EXOSC3
ENSG00000157554	ENSG00000109536	0.723301	12	0.723301	ERG	FRG1
ENSG00000157554	ENSG00000167005	0.717973	18	0.717973	ERG	NUDT21
ENSG00000157554	ENSG00000131732	0.717798	19	0.717798	ERG	ZCCHC9
ENSG00000157554	ENSG00000177432	0.713015	0	0.713015	ERG	NAP1L5
ENSG00000157554	ENSG00000109445	0.712959	0	0.712959	ERG	ZNF330
ENSG00000157554	ENSG00000164405	0.710617	0	0.710617	ERG	UQCRQ
ENSG00000157554	ENSG00000183955	0.709161	21	0.709161	ERG	SETD8
ENSG00000157554	ENSG00000085760	0.705686	20	0.705686	ERG	MTIF2
ENSG00000157554	ENSG00000183605	0.704137	0	0.704137	ERG	SFXN4
ENSG00000157554	ENSG00000141232	0.700367	0	0.700367	ERG	TOB1
ENSG00000157554	ENSG00000149357	0.697894	15	0.697894	ERG	LAMTOR1
ENSG00000157554	ENSG00000184428	0.697761	9	0.697761	ERG	TOP1MT
ENSG00000157554	ENSG00000168303	0.696474	0	0.696474	ERG	MPLKIP
ENSG00000157554	ENSG00000188554	0.696259	14	0.696259	ERG	NBR1
ENSG00000157554	ENSG00000090659	0.695872	11	0.695872	ERG	CD209
ENSG00000157554	ENSG00000152683	0.692399	0	0.692399	ERG	SLC30A6
ENSG00000157554	ENSG00000236287	0.692162	0	0.692162	ERG	ZBED5
ENSG00000157554	ENSG00000189403	0.686604	22	0.686604	ERG	HMGB1
ENSG00000157554	ENSG00000104894	0.685242	0	0.685242	ERG	CD37
ENSG00000157554	ENSG00000179271	0.681332	0	0.681332	ERG	GADD45GIP1
ENSG00000157554	ENSG00000280069	0.677352	0	0.677352	ERG	CTD-2349P21.3
ENSG00000157554	ENSG00000151065	0.676669	0	0.676669	ERG	DCP1B
ENSG00000157554	ENSG00000188976	0.674849	9	0.674849	ERG	NOC2L
ENSG00000157554	ENSG00000196747	0.672503	0	0.672503	ERG	HIST1H2AI
ENSG00000157554	ENSG00000130725	0.67065	13	0.67065	ERG	UBE2M
ENSG00000157554	ENSG00000181924	0.669439	0	0.669439	ERG	COA4
ENSG00000157554	ENSG00000104164	0.668761	11	0.668761	ERG	BLOC1S6
ENSG00000157554	ENSG00000168288	0.668259	11	0.668259	ERG	MMADHC
ENSG00000157554	ENSG00000163719	0.668051	8	0.668051	ERG	MTMR14
ENSG00000157554	ENSG00000122122	0.666647	10	0.666647	ERG	SASH3
ENSG00000157554	ENSG00000196757	0.666353	14	0.666353	ERG	ZNF700
ENSG00000157554	ENSG00000167863	0.66634	0	0.66634	ERG	ATP5H
ENSG00000157554	ENSG00000100124	0.665447	11	0.665447	ERG	ANKRD54
ENSG00000157554	ENSG00000111361	0.662729	35	0.662729	ERG	EIF2B1
ENSG00000157554	ENSG00000226806	0.66076	0	0.66076	ERG	AC011893.3
ENSG00000157554	ENSG00000187522	0.658639	0	0.658639	ERG	HSPA14
ENSG00000157554	ENSG00000227986	0.657002	0	0.657002	ERG	TRIM60P18
ENSG00000157554	ENSG00000095574	0.656605	0	0.656605	ERG	IKZF5
ENSG00000157554	ENSG00000204316	0.656448	6	0.656448	ERG	MRPL38
ENSG00000157554	ENSG00000141385	0.654446	14	0.654446	ERG	AFG3L2
ENSG00000157554	ENSG00000139343	0.651942	0	0.651942	ERG	SNRPF
ENSG00000157554	ENSG00000137656	0.649087	7	0.649087	ERG	BUD13
ENSG00000157554	ENSG00000075914	0.648369	10	0.648369	ERG	EXOSC7
ENSG00000157554	ENSG00000125967	0.646403	11	0.646403	ERG	NECAB3
ENSG00000157554	ENSG00000105136	0.644277	8	0.644277	ERG	ZNF419
ENSG00000157554	ENSG00000101365	0.641627	18	0.641627	ERG	IDH3B
ENSG00000157554	ENSG00000149541	0.640658	9	0.640658	ERG	B3GAT3
ENSG00000157554	ENSG00000064703	0.637231	0	0.637231	ERG	DDX20
ENSG00000157554	ENSG00000042753	0.633514	9	0.633514	ERG	AP2S1
ENSG00000157554	ENSG00000134440	0.633291	0	0.633291	ERG	NARS
ENSG00000157554	ENSG00000170855	0.628331	0	0.628331	ERG	TRIAP1
ENSG00000157554	ENSG00000226696	0.625715	6	0.625715	ERG	LENG8-AS1
ENSG00000157554	ENSG00000228828	0.619825	0	0.619825	ERG	RP11-162G10.1
ENSG00000157554	ENSG00000242125	0.619107	10	0.619107	ERG	SNHG3
ENSG00000157554	ENSG00000118965	0.617077	4	0.617077	ERG	WDR35
ENSG00000157554	ENSG00000247774	0.616491	8	0.616491	ERG	PCED1B-AS1
ENSG00000157554	ENSG00000146109	0.615616	0	0.615616	ERG	ABT1
ENSG00000157554	ENSG00000164182	0.612555	0	0.612555	ERG	NDUFAF2
ENSG00000157554	ENSG00000083635	0.611708	0	0.611708	ERG	NUFIP1
ENSG00000157554	ENSG00000057757	0.610053	0	0.610053	ERG	PITHD1
ENSG00000157554	ENSG00000205138	0.609569	0	0.609569	ERG	SDHAF1
ENSG00000157554	ENSG00000270986	0.603094	0	0.603094	ERG	RP11-123C21.2
ENSG00000157554	ENSG00000263753	0.598208	16	0.598208	ERG	LINC00667
ENSG00000157554	ENSG00000148908	0.596692	7	0.596692	ERG	RGS10
ENSG00000157554	ENSG00000196967	0.593836	8	0.593836	ERG	ZNF585A
ENSG00000157554	ENSG00000187837	0.593201	0	0.593201	ERG	HIST1H1C
ENSG00000157554	ENSG00000163481	0.592581	8	0.592581	ERG	RNF25
ENSG00000157554	ENSG00000163155	0.590655	12	0.590655	ERG	LYSMD1
ENSG00000157554	ENSG00000183978	0.58944	0	0.58944	ERG	COA3
ENSG00000157554	ENSG00000185298	0.586757	4	0.586757	ERG	CCDC137
ENSG00000157554	ENSG00000105372	0.584663	7	0.584663	ERG	RPS19
ENSG00000157554	ENSG00000185721	0.584528	10	0.584528	ERG	DRG1
ENSG00000157554	ENSG00000075240	0.58427	9	0.58427	ERG	GRAMD4
ENSG00000157554	ENSG00000183527	0.582087	0	0.582087	ERG	PSMG1
ENSG00000157554	ENSG00000093144	0.579809	14	0.579809	ERG	ECHDC1
ENSG00000157554	ENSG00000164144	0.579557	15	0.579557	ERG	ARFIP1
ENSG00000157554	ENSG00000229696	0.574836	0	0.574836	ERG	KARSP1
ENSG00000157554	ENSG00000233527	0.574773	8	0.574773	ERG	ZNF529-AS1
ENSG00000157554	ENSG00000207622	0.574605	0	0.574605	ERG	MIR619
ENSG00000157554	ENSG00000277840	0.572843	0	0.572843	ERG	RP11-103B5.4
ENSG00000157554	ENSG00000174004	0.571202	6	0.571202	ERG	NRROS
ENSG00000157554	ENSG00000181666	0.57053	7	0.57053	ERG	HKR1
ENSG00000157554	ENSG00000105619	0.569571	0	0.569571	ERG	TFPT
ENSG00000157554	ENSG00000234134	0.569051	24	0.569051	ERG	RP11-383C5.5
ENSG00000157554	ENSG00000197279	0.56693	7	0.56693	ERG	ZNF165
ENSG00000157554	ENSG00000179476	0.566733	15	0.566733	ERG	C14orf28
ENSG00000157554	ENSG00000249485	0.566697	0	0.566697	ERG	RBBP4P1
ENSG00000157554	ENSG00000135637	0.561848	7	0.561848	ERG	CCDC142
ENSG00000157554	ENSG00000213614	0.555587	6	0.555587	ERG	HEXA
ENSG00000157554	ENSG00000145592	0.553654	0	0.553654	ERG	RPL37
ENSG00000157554	ENSG00000137504	0.551563	9	0.551563	ERG	CREBZF
ENSG00000157554	ENSG00000149313	0.550334	0	0.550334	ERG	AASDHPPT
ENSG00000157554	ENSG00000197037	0.549322	10	0.549322	ERG	ZSCAN25
ENSG00000157554	ENSG00000234263	0.546185	0	0.546185	ERG	RP3-325F22.3
ENSG00000157554	ENSG00000248593	0.544111	0	0.544111	ERG	DSTNP2
ENSG00000157554	ENSG00000215493	0.544061	0	0.544061	ERG	XXbac-B562F10.11
ENSG00000157554	ENSG00000168002	0.542109	0	0.542109	ERG	POLR2G
ENSG00000157554	ENSG00000170037	0.53947	5	0.53947	ERG	CNTROB
ENSG00000157554	ENSG00000067596	0.539364	30	0.539364	ERG	DHX8
ENSG00000157554	ENSG00000078237	0.538255	0	0.538255	ERG	C12orf5
ENSG00000157554	ENSG00000102103	0.537066	11	0.537066	ERG	PQBP1
ENSG00000157554	ENSG00000012061	0.533956	12	0.533956	ERG	ERCC1
ENSG00000157554	ENSG00000154723	0.531789	0	0.531789	ERG	ATP5J
ENSG00000157554	ENSG00000233056	0.531405	0	0.531405	ERG	ERVH48-1
ENSG00000157554	ENSG00000236992	0.530231	0	0.530231	ERG	RPL12L3
ENSG00000157554	ENSG00000198142	0.529565	8	0.529565	ERG	SOWAHC
ENSG00000157554	ENSG00000167785	0.525973	10	0.525973	ERG	ZNF558
ENSG00000157554	ENSG00000108641	0.524427	5	0.524427	ERG	B9D1
ENSG00000157554	ENSG00000172531	0.522076	13	0.522076	ERG	PPP1CA
ENSG00000157554	ENSG00000204438	0.520623	12	0.520623	ERG	GPANK1
ENSG00000157554	ENSG00000183684	0.520294	8	0.520294	ERG	ALYREF
ENSG00000157554	ENSG00000232375	0.520273	0	0.520273	ERG	RP11-136C24.1
ENSG00000157554	ENSG00000100129	0.519717	10	0.519717	ERG	EIF3L
ENSG00000157554	ENSG00000135521	0.518767	10	0.518767	ERG	LTV1
ENSG00000157554	ENSG00000136718	0.51664	0	0.51664	ERG	IMP4
ENSG00000157554	ENSG00000237846	0.515764	0	0.515764	ERG	RP11-216M21.1
ENSG00000157554	ENSG00000124383	0.515756	0	0.515756	ERG	MPHOSPH10
ENSG00000157554	ENSG00000166797	0.515354	0	0.515354	ERG	FAM96A
ENSG00000157554	ENSG00000137040	0.514835	0	0.514835	ERG	RANBP6
ENSG00000157554	ENSG00000152147	0.513045	0	0.513045	ERG	GEMIN6
ENSG00000157554	ENSG00000145919	0.511567	0	0.511567	ERG	BOD1
ENSG00000157554	ENSG00000127993	0.507592	0	0.507592	ERG	RBM48
ENSG00000157554	ENSG00000240435	0.505652	0	0.505652	ERG	RPS12P27
ENSG00000157554	ENSG00000128654	0.505487	0	0.505487	ERG	MTX2
ENSG00000157554	ENSG00000144504	0.503943	9	0.503943	ERG	ANKMY1
ENSG00000157554	ENSG00000040633	0.503925	6	0.503925	ERG	PHF23
ENSG00000157554	ENSG00000135940	0.500762	0	0.500762	ERG	COX5B
ENSG00000157554	ENSG00000275111	0.499527	0	0.499527	ERG	ZNF2
ENSG00000157554	ENSG00000254165	0.497918	4	0.497918	ERG	RP11-503E24.2
ENSG00000157554	ENSG00000140030	0.495386	0	0.495386	ERG	GPR65
ENSG00000157554	ENSG00000156531	0.494384	0	0.494384	ERG	PHF6
ENSG00000157554	ENSG00000103174	0.492921	10	0.492921	ERG	NAGPA
ENSG00000157554	ENSG00000260778	0.492733	16	0.492733	ERG	MIR940
ENSG00000157554	ENSG00000213762	0.492018	23	0.492018	ERG	ZNF134
ENSG00000157554	ENSG00000152433	0.491224	5	0.491224	ERG	ZNF547
ENSG00000157554	ENSG00000236493	0.490623	0	0.490623	ERG	EIF2S2P3
ENSG00000157554	ENSG00000116030	0.490436	0	0.490436	ERG	SUMO1
ENSG00000157554	ENSG00000273619	0.490289	6	0.490289	ERG	RP5-908M14.9
ENSG00000157554	ENSG00000160404	0.489883	9	0.489883	ERG	TOR2A
ENSG00000157554	ENSG00000170385	0.488766	0	0.488766	ERG	SLC30A1
ENSG00000157554	ENSG00000180964	0.48869	0	0.48869	ERG	TCEAL8
ENSG00000157554	ENSG00000125629	0.487196	9	0.487196	ERG	INSIG2
ENSG00000157554	ENSG00000170185	0.48699	8	0.48699	ERG	USP38
ENSG00000157554	ENSG00000118849	0.486516	4	0.486516	ERG	RARRES1
ENSG00000157554	ENSG00000117862	0.485322	18	0.485322	ERG	TXNDC12
ENSG00000157554	ENSG00000130165	0.483616	0	0.483616	ERG	ELOF1
ENSG00000157554	ENSG00000130305	0.481725	5	0.481725	ERG	NSUN5
ENSG00000157554	ENSG00000240898	0.480865	0	0.480865	ERG	RP11-48B14.1
ENSG00000157554	ENSG00000184983	0.480862	0	0.480862	ERG	NDUFA6
ENSG00000157554	ENSG00000215447	0.478768	12	0.478768	ERG	BX322557.10
ENSG00000157554	ENSG00000250132	0.477803	0	0.477803	ERG	RP11-359B12.2
ENSG00000157554	ENSG00000180354	0.476343	4	0.476343	ERG	MTURN
ENSG00000157554	ENSG00000125995	0.473921	0	0.473921	ERG	ROMO1
ENSG00000157554	ENSG00000130816	0.471829	13	0.471829	ERG	DNMT1
ENSG00000157554	ENSG00000179988	0.471605	8	0.471605	ERG	PSTK
ENSG00000157554	ENSG00000178177	0.468421	0	0.468421	ERG	LCORL
ENSG00000157554	ENSG00000175061	0.468317	0	0.468317	ERG	LRRC75A-AS1
ENSG00000157554	ENSG00000143303	0.46697	11	0.46697	ERG	RRNAD1
ENSG00000157554	ENSG00000261087	0.464143	0	0.464143	ERG	KB-1460A1.5
ENSG00000157554	ENSG00000028277	0.463118	4	0.463118	ERG	POU2F2
ENSG00000157554	ENSG00000178700	0.459712	9	0.459712	ERG	DHFRL1
ENSG00000157554	ENSG00000125166	0.457658	0	0.457658	ERG	GOT2
ENSG00000157554	ENSG00000174796	0.456019	7	0.456019	ERG	THAP6
ENSG00000157554	ENSG00000171928	0.454958	5	0.454958	ERG	TVP23B
ENSG00000157554	ENSG00000253520	0.452976	0	0.452976	ERG	RP11-798K23.5
ENSG00000157554	ENSG00000239969	0.451469	9	0.451469	ERG	RP11-163E9.2
ENSG00000157554	ENSG00000104979	0.450293	0	0.450293	ERG	C19orf53
ENSG00000157554	ENSG00000105202	0.446789	9	0.446789	ERG	FBL
ENSG00000157554	ENSG00000188033	0.446604	0	0.446604	ERG	ZNF490
ENSG00000157554	ENSG00000269976	0.445842	0	0.445842	ERG	RP11-130L8.2
ENSG00000157554	ENSG00000234608	0.445704	0	0.445704	ERG	MAPKAPK5-AS1
ENSG00000157554	ENSG00000159111	0.445453	0	0.445453	ERG	MRPL10
ENSG00000157554	ENSG00000237065	0.444711	0	0.444711	ERG	NANOGP4
ENSG00000157554	ENSG00000270696	0.44126	0	0.44126	ERG	RP11-342K6.1
ENSG00000157554	ENSG00000172428	0.440947	9	0.440947	ERG	MYEOV2
ENSG00000157554	ENSG00000130159	0.440305	4	0.440305	ERG	ECSIT
ENSG00000157554	ENSG00000240303	0.439756	8	0.439756	ERG	ACAD11
ENSG00000157554	ENSG00000135916	0.439589	4	0.439589	ERG	ITM2C
ENSG00000157554	ENSG00000261158	0.43757	0	0.43757	ERG	CTD-2583P5.3
ENSG00000157554	ENSG00000214654	0.434476	8	0.434476	ERG	RP11-27I1.4
ENSG00000157554	ENSG00000151704	0.433734	6	0.433734	ERG	KCNJ1
ENSG00000157554	ENSG00000201227	0.432541	0	0.432541	ERG	RNA5-8SP3
ENSG00000157554	ENSG00000179630	0.430801	5	0.430801	ERG	LACC1
ENSG00000157554	ENSG00000125962	0.428705	0	0.428705	ERG	ARMCX5
ENSG00000157554	ENSG00000249412	0.423905	0	0.423905	ERG	CTC-563A5.2
ENSG00000157554	ENSG00000004961	0.423902	0	0.423902	ERG	HCCS
ENSG00000157554	ENSG00000120738	0.422243	6	0.422243	ERG	EGR1
ENSG00000157554	ENSG00000153339	0.421636	15	0.421636	ERG	TRAPPC8
ENSG00000157554	ENSG00000188185	0.42024	9	0.42024	ERG	LINC00265
ENSG00000157554	ENSG00000188542	0.420022	5	0.420022	ERG	DUSP28
ENSG00000157554	ENSG00000276180	0.419976	4	0.419976	ERG	HIST1H4I
ENSG00000157554	ENSG00000261528	0.418635	0	0.418635	ERG	AC002400.1
ENSG00000157554	ENSG00000230568	0.416341	0	0.416341	ERG	SF3A3P1
ENSG00000157554	ENSG00000177383	0.416224	6	0.416224	ERG	MAGEF1
ENSG00000157554	ENSG00000259238	0.415541	12	0.415541	ERG	RP11-361D15.2
ENSG00000157554	ENSG00000173113	0.415206	5	0.415206	ERG	TRMT112
ENSG00000157554	ENSG00000165501	0.413303	0	0.413303	ERG	LRR1
ENSG00000157554	ENSG00000131507	0.412533	0	0.412533	ERG	NDFIP1
ENSG00000157554	ENSG00000204920	0.411779	5	0.411779	ERG	ZNF155
ENSG00000157554	ENSG00000262248	0.411333	0	0.411333	ERG	RP11-235E17.5
ENSG00000157554	ENSG00000100246	0.410568	0	0.410568	ERG	DNAL4
ENSG00000157554	ENSG00000089818	0.407952	0	0.407952	ERG	NECAP1
ENSG00000157554	ENSG00000276691	0.407847	0	0.407847	ERG	RP5-1057I20.5
ENSG00000157554	ENSG00000181929	0.407806	7	0.407806	ERG	PRKAG1
ENSG00000157554	ENSG00000235944	0.40734	9	0.40734	ERG	ZNF815P
ENSG00000157554	ENSG00000261916	0.40659	0	0.40659	ERG	RP11-235E17.4
ENSG00000157554	ENSG00000262700	0.405918	12	0.405918	ERG	RP11-266L9.3
ENSG00000157554	ENSG00000198298	0.405338	14	0.405338	ERG	ZNF485
ENSG00000157554	ENSG00000103254	0.404505	8	0.404505	ERG	FAM173A
ENSG00000157554	ENSG00000198042	0.404107	7	0.404107	ERG	MAK16
ENSG00000157554	ENSG00000183431	0.402741	8	0.402741	ERG	SF3A3
ENSG00000157554	ENSG00000166169	0.402136	4	0.402136	ERG	POLL
ENSG00000157554	ENSG00000255649	0.401472	0	0.401472	ERG	RP11-502N13.2
ENSG00000157554	ENSG00000198625	0.401155	13	0.401155	ERG	MDM4
ENSG00000157554	ENSG00000279670	0.400146	0	0.400146	ERG	RP11-70L8.5
ENSG00000157554	ENSG00000275017	0.399952	0	0.399952	ERG	RP11-317B17.4
ENSG00000157554	ENSG00000104687	0.399186	0	0.399186	ERG	GSR
ENSG00000157554	ENSG00000105058	0.399041	8	0.399041	ERG	FAM32A
ENSG00000157554	ENSG00000238142	0.39759	0	0.39759	ERG	RP11-108M9.4
ENSG00000157554	ENSG00000189043	0.397531	0	0.397531	ERG	NDUFA4
ENSG00000157554	ENSG00000163479	0.39695	13	0.39695	ERG	SSR2
ENSG00000157554	ENSG00000136840	0.396857	0	0.396857	ERG	ST6GALNAC4
ENSG00000157554	ENSG00000231096	0.396805	0	0.396805	ERG	AC015726.1
ENSG00000157554	ENSG00000117505	0.396608	0	0.396608	ERG	DR1
ENSG00000157554	ENSG00000157303	0.393724	6	0.393724	ERG	SUSD3
ENSG00000157554	ENSG00000182158	0.393276	5	0.393276	ERG	CREB3L2
ENSG00000157554	ENSG00000229833	0.393097	5	0.393097	ERG	PET100
ENSG00000157554	ENSG00000152213	0.39076	0	0.39076	ERG	ARL11
ENSG00000157554	ENSG00000111325	0.389406	7	0.389406	ERG	OGFOD2
ENSG00000157554	ENSG00000161980	0.38896	0	0.38896	ERG	POLR3K
ENSG00000157554	ENSG00000142556	0.387368	0	0.387368	ERG	ZNF614
ENSG00000157554	ENSG00000204356	0.386966	8	0.386966	ERG	NELFE
ENSG00000157554	ENSG00000186162	0.384752	3	0.384752	ERG	CIDECP
ENSG00000157554	ENSG00000171148	0.383698	13	0.383698	ERG	TADA3
ENSG00000157554	ENSG00000211450	0.38362	0	0.38362	ERG	C11orf31
ENSG00000157554	ENSG00000251520	0.382886	0	0.382886	ERG	RP11-46A10.6
ENSG00000157554	ENSG00000104442	0.381661	0	0.381661	ERG	ARMC1
ENSG00000157554	ENSG00000224797	0.381143	0	0.381143	ERG	RP11-57C19.6
ENSG00000157554	ENSG00000115289	0.380876	6	0.380876	ERG	PCGF1
ENSG00000157554	ENSG00000172171	0.379909	3	0.379909	ERG	TEFM
ENSG00000157554	ENSG00000272335	0.375173	0	0.375173	ERG	RP11-53O19.3
ENSG00000157554	ENSG00000144034	0.374875	5	0.374875	ERG	TPRKB
ENSG00000157554	ENSG00000186812	0.374562	10	0.374562	ERG	ZNF397
ENSG00000157554	ENSG00000255185	0.374553	4	0.374553	ERG	PDXDC2P
ENSG00000157554	ENSG00000121022	0.374235	0	0.374235	ERG	COPS5
ENSG00000157554	ENSG00000170296	0.371806	5	0.371806	ERG	GABARAP
ENSG00000157554	ENSG00000228057	0.371368	0	0.371368	ERG	SEC63P1
ENSG00000157554	ENSG00000013561	0.370533	12	0.370533	ERG	RNF14
ENSG00000157554	ENSG00000224877	0.370417	0	0.370417	ERG	C17orf89
ENSG00000157554	ENSG00000278845	0.370029	0	0.370029	ERG	MRPL45
ENSG00000157554	ENSG00000188243	0.369952	0	0.369952	ERG	COMMD6
ENSG00000157554	ENSG00000272990	0.368489	0	0.368489	ERG	RP11-305K5.1
ENSG00000157554	ENSG00000175110	0.367891	6	0.367891	ERG	MRPS22
ENSG00000157554	ENSG00000167700	0.367752	11	0.367752	ERG	MFSD3
ENSG00000157554	ENSG00000162623	0.367238	0	0.367238	ERG	TYW3
ENSG00000157554	ENSG00000243317	0.365985	8	0.365985	ERG	C7orf73
ENSG00000157554	ENSG00000081307	0.365657	11	0.365657	ERG	UBA5
ENSG00000157554	ENSG00000196569	0.365133	4	0.365133	ERG	LAMA2
ENSG00000157554	ENSG00000202198	0.36456	4	0.36456	ERG	RN7SK
ENSG00000157554	ENSG00000197050	0.364237	0	0.364237	ERG	ZNF420
ENSG00000157554	ENSG00000128000	0.36202	0	0.36202	ERG	ZNF780B
ENSG00000157554	ENSG00000174013	0.360892	0	0.360892	ERG	FBXO45
ENSG00000157554	ENSG00000109083	0.360759	0	0.360759	ERG	IFT20
ENSG00000157554	ENSG00000258366	0.359887	9	0.359887	ERG	RTEL1
ENSG00000157554	ENSG00000132305	0.35893	0	0.35893	ERG	IMMT
ENSG00000157554	ENSG00000131469	0.356629	0	0.356629	ERG	RPL27
ENSG00000157554	ENSG00000250988	0.356467	0	0.356467	ERG	SNHG21
ENSG00000157554	ENSG00000133193	0.356328	0	0.356328	ERG	FAM104A
ENSG00000157554	ENSG00000182628	0.356007	0	0.356007	ERG	SKA2
ENSG00000157554	ENSG00000163818	0.354445	8	0.354445	ERG	LZTFL1
ENSG00000157554	ENSG00000165416	0.354124	0	0.354124	ERG	SUGT1
ENSG00000157554	ENSG00000213741	0.353922	0	0.353922	ERG	RPS29
ENSG00000157554	ENSG00000249691	0.353644	0	0.353644	ERG	RP11-445J14.1
ENSG00000157554	ENSG00000023572	0.353556	0	0.353556	ERG	GLRX2
ENSG00000157554	ENSG00000101882	0.35023	0	0.35023	ERG	NKAP
ENSG00000157554	ENSG00000111786	0.350054	0	0.350054	ERG	SRSF9
ENSG00000157554	ENSG00000280842	0.350024	0	0.350024	ERG	ENSG00000280842
ENSG00000157554	ENSG00000132661	0.349879	0	0.349879	ERG	NXT1
ENSG00000157554	ENSG00000108561	0.348361	0	0.348361	ERG	C1QBP
ENSG00000157554	ENSG00000197841	0.348142	0	0.348142	ERG	ZNF181
ENSG00000157554	ENSG00000145494	0.348096	0	0.348096	ERG	NDUFS6
ENSG00000157554	ENSG00000198523	0.347598	0	0.347598	ERG	PLN
ENSG00000157554	ENSG00000156502	0.346314	0	0.346314	ERG	SUPV3L1
ENSG00000157554	ENSG00000012963	0.346064	0	0.346064	ERG	UBR7
ENSG00000157554	ENSG00000264364	0.344383	0	0.344383	ERG	DYNLL2
ENSG00000157554	ENSG00000273008	0.343568	7	0.343568	ERG	RP11-351D16.3
ENSG00000157554	ENSG00000115944	0.341928	0	0.341928	ERG	COX7A2L
ENSG00000157554	ENSG00000267871	0.341054	7	0.341054	ERG	CTC-444N24.6
ENSG00000157554	ENSG00000267072	0.339928	3	0.339928	ERG	RP11-165E7.1
ENSG00000157554	ENSG00000008869	0.339632	13	0.339632	ERG	HEATR5B
ENSG00000157554	ENSG00000137818	0.339145	5	0.339145	ERG	RPLP1
ENSG00000157554	ENSG00000172586	0.338366	0	0.338366	ERG	CHCHD1
ENSG00000157554	ENSG00000165506	0.337582	0	0.337582	ERG	DNAAF2
ENSG00000157554	ENSG00000128581	0.337203	11	0.337203	ERG	IFT22
ENSG00000157554	ENSG00000276797	0.337067	7	0.337067	ERG	MIR24-2
ENSG00000157554	ENSG00000264575	0.336587	2	0.336587	ERG	LINC00526
ENSG00000157554	ENSG00000232973	0.335812	4	0.335812	ERG	CYP1B1-AS1
ENSG00000157554	ENSG00000100029	0.335798	0	0.335798	ERG	PES1
ENSG00000157554	ENSG00000242087	0.334164	0	0.334164	ERG	RPL36AP41
ENSG00000157554	ENSG00000119689	0.332792	7	0.332792	ERG	DLST
ENSG00000157554	ENSG00000182287	0.332253	7	0.332253	ERG	AP1S2
ENSG00000157554	ENSG00000271780	0.331712	6	0.331712	ERG	RP11-1017G21.5
ENSG00000157554	ENSG00000273367	0.331042	9	0.331042	ERG	RP5-827C21.6
ENSG00000157554	ENSG00000151500	0.330868	0	0.330868	ERG	THYN1
ENSG00000157554	ENSG00000005436	0.32995	8	0.32995	ERG	GCFC2
ENSG00000157554	ENSG00000197062	0.329467	0	0.329467	ERG	ZSCAN26
ENSG00000157554	ENSG00000276564	0.328973	0	0.328973	ERG	CTA-276F8.1
ENSG00000157554	ENSG00000173726	0.328774	12	0.328774	ERG	TOMM20
ENSG00000157554	ENSG00000169020	0.328242	0	0.328242	ERG	ATP5I
ENSG00000157554	ENSG00000115233	0.327351	5	0.327351	ERG	PSMD14
ENSG00000157554	ENSG00000125743	0.327197	0	0.327197	ERG	SNRPD2
ENSG00000157554	ENSG00000263731	0.326635	0	0.326635	ERG	RP11-498C9.15
ENSG00000157554	ENSG00000031691	0.325563	8	0.325563	ERG	CENPQ
ENSG00000157554	ENSG00000108599	0.324849	14	0.324849	ERG	AKAP10
ENSG00000157554	ENSG00000250510	0.324783	0	0.324783	ERG	GPR162
ENSG00000157554	ENSG00000105679	0.324561	5	0.324561	ERG	GAPDHS
ENSG00000157554	ENSG00000114026	0.324398	8	0.324398	ERG	OGG1
ENSG00000157554	ENSG00000087586	0.324219	5	0.324219	ERG	AURKA
ENSG00000157554	ENSG00000230359	0.32342	3	0.32342	ERG	TPI1P2
ENSG00000157554	ENSG00000279996	0.322527	0	0.322527	ERG	CTB-139P11.2
ENSG00000157554	ENSG00000170088	0.321996	5	0.321996	ERG	TMEM192
ENSG00000157554	ENSG00000116922	0.320148	0	0.320148	ERG	C1orf109
ENSG00000157554	ENSG00000125245	0.31964	0	0.31964	ERG	GPR18
ENSG00000157554	ENSG00000105072	0.3194	9	0.3194	ERG	C19orf44
ENSG00000157554	ENSG00000182004	0.317915	4	0.317915	ERG	SNRPE
ENSG00000157554	ENSG00000211584	0.315677	4	0.315677	ERG	SLC48A1
ENSG00000157554	ENSG00000260257	0.313922	0	0.313922	ERG	RP5-1085F17.3
ENSG00000157554	ENSG00000248503	0.313119	6	0.313119	ERG	RP5-1000K24.2
ENSG00000157554	ENSG00000179115	0.311706	0	0.311706	ERG	FARSA
ENSG00000157554	ENSG00000278768	0.311449	0	0.311449	ERG	BACE1-AS
ENSG00000157554	ENSG00000126267	0.311146	0	0.311146	ERG	COX6B1
ENSG00000157554	ENSG00000137547	0.311009	0	0.311009	ERG	MRPL15
ENSG00000157554	ENSG00000155330	0.310827	0	0.310827	ERG	C16orf87
ENSG00000157554	ENSG00000136936	0.310358	0	0.310358	ERG	XPA
ENSG00000157554	ENSG00000155850	0.309493	0	0.309493	ERG	SLC26A2
ENSG00000157554	ENSG00000128944	0.309307	0	0.309307	ERG	KNSTRN
ENSG00000157554	ENSG00000109917	0.308766	5	0.308766	ERG	ZPR1
ENSG00000157554	ENSG00000257017	0.308015	0	0.308015	ERG	HP
ENSG00000157554	ENSG00000181904	0.307666	0	0.307666	ERG	C5orf24
ENSG00000157554	ENSG00000123178	0.307351	0	0.307351	ERG	SPRYD7
ENSG00000157554	ENSG00000275789	-0.306932	0	0.306932	ERG	MIR8064
ENSG00000157554	ENSG00000055955	-0.308547	0	0.308547	ERG	ITIH4
ENSG00000157554	ENSG00000131016	-0.308588	3	0.308588	ERG	AKAP12
ENSG00000157554	ENSG00000242094	-0.309973	0	0.309973	ERG	FOXP1-IT1
ENSG00000157554	ENSG00000264757	-0.31127	0	0.31127	ERG	MIR3198-1
ENSG00000157554	ENSG00000280321	-0.311583	0	0.311583	ERG	RP11-1110F20.1
ENSG00000157554	ENSG00000259773	-0.311841	0	0.311841	ERG	RP11-507J18.2
ENSG00000157554	ENSG00000120949	-0.313182	9	0.313182	ERG	TNFRSF8
ENSG00000157554	ENSG00000200785	-0.313302	0	0.313302	ERG	SNORD8
ENSG00000157554	ENSG00000156535	-0.313783	10	0.313783	ERG	CD109
ENSG00000157554	ENSG00000223450	-0.314269	0	0.314269	ERG	RP11-52I18.1
ENSG00000157554	ENSG00000253123	-0.314506	0	0.314506	ERG	RP11-527N22.1
ENSG00000157554	ENSG00000270048	-0.315141	0	0.315141	ERG	RP11-214K3.22
ENSG00000157554	ENSG00000011021	-0.315891	6	0.315891	ERG	CLCN6
ENSG00000157554	ENSG00000176177	-0.316169	0	0.316169	ERG	ENTHD1
ENSG00000157554	ENSG00000104064	-0.31668	5	0.31668	ERG	GABPB1
ENSG00000157554	ENSG00000226457	-0.316866	0	0.316866	ERG	RP11-430L17.1
ENSG00000157554	ENSG00000132688	-0.317643	0	0.317643	ERG	NES
ENSG00000157554	ENSG00000221079	-0.317742	0	0.317742	ERG	AC083829.1
ENSG00000157554	ENSG00000279500	-0.317961	0	0.317961	ERG	RP11-21K12.2
ENSG00000157554	ENSG00000266378	-0.31879	0	0.31879	ERG	RP11-214O1.3
ENSG00000157554	ENSG00000221883	-0.319584	5	0.319584	ERG	ARIH2OS
ENSG00000157554	ENSG00000235943	-0.320932	0	0.320932	ERG	TMEM212-IT1
ENSG00000157554	ENSG00000158315	-0.321437	0	0.321437	ERG	RHBDL2
ENSG00000157554	ENSG00000189060	-0.322667	6	0.322667	ERG	H1F0
ENSG00000157554	ENSG00000229097	-0.323333	0	0.323333	ERG	CALM2P2
ENSG00000157554	ENSG00000261221	-0.324437	3	0.324437	ERG	ZNF865
ENSG00000157554	ENSG00000171989	-0.325296	0	0.325296	ERG	LDHAL6B
ENSG00000157554	ENSG00000206634	-0.32567	0	0.32567	ERG	SNORA22
ENSG00000157554	ENSG00000239835	-0.326308	0	0.326308	ERG	RP11-767L7.1
ENSG00000157554	ENSG00000108375	-0.326765	5	0.326765	ERG	RNF43
ENSG00000157554	ENSG00000002933	-0.326816	0	0.326816	ERG	TMEM176A
ENSG00000157554	ENSG00000280138	-0.328018	0	0.328018	ERG	RP11-463O12.5
ENSG00000157554	ENSG00000272402	-0.329293	0	0.329293	ERG	RP1-30M3.6
ENSG00000157554	ENSG00000237938	-0.329913	0	0.329913	ERG	RP11-288I21.1
ENSG00000157554	ENSG00000271268	-0.333781	0	0.333781	ERG	AC015849.14
ENSG00000157554	ENSG00000202515	-0.334693	0	0.334693	ERG	VTRNA1-3
ENSG00000157554	ENSG00000257127	-0.334945	0	0.334945	ERG	CLLU1
ENSG00000157554	ENSG00000174106	-0.338115	8	0.338115	ERG	LEMD3
ENSG00000157554	ENSG00000173166	-0.338171	5	0.338171	ERG	RAPH1
ENSG00000157554	ENSG00000104714	-0.33867	6	0.33867	ERG	ERICH1
ENSG00000157554	ENSG00000258984	-0.340267	8	0.340267	ERG	UBE2F-SCLY
ENSG00000157554	ENSG00000172724	-0.340719	0	0.340719	ERG	CCL19
ENSG00000157554	ENSG00000178803	-0.341591	0	0.341591	ERG	ADORA2A-AS1
ENSG00000157554	ENSG00000231551	-0.342691	0	0.342691	ERG	RP11-495P10.1
ENSG00000157554	ENSG00000224467	-0.343062	4	0.343062	ERG	AC009313.1
ENSG00000157554	ENSG00000252516	-0.344109	0	0.344109	ERG	RNA5SP82
ENSG00000157554	ENSG00000226673	-0.347159	0	0.347159	ERG	LINC01108
ENSG00000157554	ENSG00000279727	-0.347227	0	0.347227	ERG	RP11-640L9.1
ENSG00000157554	ENSG00000254325	-0.348119	0	0.348119	ERG	RP11-318K15.2
ENSG00000157554	ENSG00000213440	-0.349722	0	0.349722	ERG	H2AFZP1
ENSG00000157554	ENSG00000270390	-0.352851	0	0.352851	ERG	RP11-470B22.1
ENSG00000157554	ENSG00000279432	-0.352932	0	0.352932	ERG	RP11-135N5.3
ENSG00000157554	ENSG00000213197	-0.352965	0	0.352965	ERG	AC012066.1
ENSG00000157554	ENSG00000259376	-0.354245	0	0.354245	ERG	RP11-505E24.3
ENSG00000157554	ENSG00000266049	-0.354826	0	0.354826	ERG	RP11-703M24.5
ENSG00000157554	ENSG00000250148	-0.355946	0	0.355946	ERG	KRT8P31
ENSG00000157554	ENSG00000202092	-0.356913	0	0.356913	ERG	RNA5SP190
ENSG00000157554	ENSG00000117713	-0.357666	7	0.357666	ERG	ARID1A
ENSG00000157554	ENSG00000176293	-0.357821	3	0.357821	ERG	ZNF135
ENSG00000157554	ENSG00000230081	-0.357914	0	0.357914	ERG	HSPE1P28
ENSG00000157554	ENSG00000226284	-0.358187	0	0.358187	ERG	ARPC3P1
ENSG00000157554	ENSG00000054267	-0.359142	8	0.359142	ERG	ARID4B
ENSG00000157554	ENSG00000159588	-0.359881	0	0.359881	ERG	CCDC17
ENSG00000157554	ENSG00000122729	-0.360146	0	0.360146	ERG	ACO1
ENSG00000157554	ENSG00000100425	-0.360496	5	0.360496	ERG	BRD1
ENSG00000157554	ENSG00000253981	-0.361566	10	0.361566	ERG	ALG1L13P
ENSG00000157554	ENSG00000233286	-0.363241	0	0.363241	ERG	MTND3P10
ENSG00000157554	ENSG00000237892	-0.363945	0	0.363945	ERG	KLF7-IT1
ENSG00000157554	ENSG00000235440	-0.364304	0	0.364304	ERG	RP11-214J9.1
ENSG00000157554	ENSG00000134253	-0.364365	0	0.364365	ERG	TRIM45
ENSG00000157554	ENSG00000250506	-0.364897	0	0.364897	ERG	CDK3
ENSG00000157554	ENSG00000238719	-0.368216	0	0.368216	ERG	RNU7-96P
ENSG00000157554	ENSG00000273076	-0.368254	0	0.368254	ERG	RP3-508I15.22
ENSG00000157554	ENSG00000228986	-0.369962	0	0.369962	ERG	RP13-228J13.8
ENSG00000157554	ENSG00000228171	-0.37001	0	0.37001	ERG	AC121251.1
ENSG00000157554	ENSG00000222248	-0.376958	0	0.376958	ERG	RNA5SP201
ENSG00000157554	ENSG00000085733	-0.378816	6	0.378816	ERG	CTTN
ENSG00000157554	ENSG00000238061	-0.378871	0	0.378871	ERG	RP4-635A23.4
ENSG00000157554	ENSG00000258437	-0.379213	0	0.379213	ERG	RP11-661G16.1
ENSG00000157554	ENSG00000279464	-0.380255	0	0.380255	ERG	RP11-17P16.1
ENSG00000157554	ENSG00000236530	-0.383074	0	0.383074	ERG	AC097711.1
ENSG00000157554	ENSG00000111077	-0.384357	4	0.384357	ERG	TENC1
ENSG00000157554	ENSG00000272023	-0.388621	26	0.388621	ERG	CTC-350I8.1
ENSG00000157554	ENSG00000212283	-0.389537	0	0.389537	ERG	SNORD89
ENSG00000157554	ENSG00000087008	-0.390425	8	0.390425	ERG	ACOX3
ENSG00000157554	ENSG00000257979	-0.391603	0	0.391603	ERG	SNRPGP18
ENSG00000157554	ENSG00000233518	-0.392363	0	0.392363	ERG	RPL7P35
ENSG00000157554	ENSG00000238553	-0.392799	0	0.392799	ERG	AF213884.3
ENSG00000157554	ENSG00000279319	-0.393355	0	0.393355	ERG	RP11-693M3.1
ENSG00000157554	ENSG00000207221	-0.39378	0	0.39378	ERG	SNORA70E
ENSG00000157554	ENSG00000276934	-0.394629	0	0.394629	ERG	RP11-231E4.5
ENSG00000157554	ENSG00000233511	-0.395996	0	0.395996	ERG	RP1-128O3.5
ENSG00000157554	ENSG00000123358	-0.397464	8	0.397464	ERG	NR4A1
ENSG00000157554	ENSG00000243398	-0.397941	0	0.397941	ERG	RN7SL141P
ENSG00000157554	ENSG00000221439	-0.399435	0	0.399435	ERG	RNU4ATAC16P
ENSG00000157554	ENSG00000272918	-0.400531	0	0.400531	ERG	CTB-152G17.6
ENSG00000157554	ENSG00000234040	-0.40689	0	0.40689	ERG	RP11-254B13.4
ENSG00000157554	ENSG00000213046	-0.407137	0	0.407137	ERG	EEF1A1P32
ENSG00000157554	ENSG00000228386	-0.409056	0	0.409056	ERG	RP5-1125A11.4
ENSG00000157554	ENSG00000125531	-0.410198	0	0.410198	ERG	C20orf195
ENSG00000157554	ENSG00000240463	-0.410861	0	0.410861	ERG	RPS19P3
ENSG00000157554	ENSG00000199405	-0.412131	0	0.412131	ERG	SNORA1
ENSG00000157554	ENSG00000095564	-0.413462	13	0.413462	ERG	BTAF1
ENSG00000157554	ENSG00000114354	-0.416789	10	0.416789	ERG	TFG
ENSG00000157554	ENSG00000223177	-0.417756	0	0.417756	ERG	RNA5SP39
ENSG00000157554	ENSG00000241228	-0.423579	0	0.423579	ERG	RP5-916O11.1
ENSG00000157554	ENSG00000250267	-0.425352	0	0.425352	ERG	RP11-122A21.2
ENSG00000157554	ENSG00000237265	-0.425416	0	0.425416	ERG	RP11-402P6.9
ENSG00000157554	ENSG00000203772	-0.427201	0	0.427201	ERG	SPRN
ENSG00000157554	ENSG00000149527	-0.428104	0	0.428104	ERG	PLCH2
ENSG00000157554	ENSG00000279236	-0.429587	0	0.429587	ERG	RP11-120K19.3
ENSG00000157554	ENSG00000200688	-0.429594	0	0.429594	ERG	Y_RNA
ENSG00000157554	ENSG00000134668	-0.430854	0	0.430854	ERG	SPOCD1
ENSG00000157554	ENSG00000256789	-0.43121	0	0.43121	ERG	RP11-697H9.2
ENSG00000157554	ENSG00000269335	-0.436115	26	0.436115	ERG	IKBKG
ENSG00000157554	ENSG00000258753	-0.437434	0	0.437434	ERG	RP11-794A8.1
ENSG00000157554	ENSG00000270405	-0.439961	0	0.439961	ERG	RP11-208G20.3
ENSG00000157554	ENSG00000235869	-0.442433	0	0.442433	ERG	RP1-102G20.4
ENSG00000157554	ENSG00000114107	-0.443434	7	0.443434	ERG	CEP70
ENSG00000157554	ENSG00000236668	-0.445404	0	0.445404	ERG	RP11-85O21.2
ENSG00000157554	ENSG00000275586	-0.450413	0	0.450413	ERG	Metazoa_SRP
ENSG00000157554	ENSG00000231665	-0.451394	0	0.451394	ERG	OGFOD1P1
ENSG00000157554	ENSG00000241963	-0.451423	0	0.451423	ERG	RN7SL655P
ENSG00000157554	ENSG00000212579	-0.452993	0	0.452993	ERG	SNORA40
ENSG00000157554	ENSG00000134287	-0.456259	15	0.456259	ERG	ARF3
ENSG00000157554	ENSG00000160223	-0.456303	0	0.456303	ERG	ICOSLG
ENSG00000157554	ENSG00000225928	-0.457771	0	0.457771	ERG	CACYBPP1
ENSG00000157554	ENSG00000143373	-0.459436	11	0.459436	ERG	ZNF687
ENSG00000157554	ENSG00000137834	-0.460573	0	0.460573	ERG	SMAD6
ENSG00000157554	ENSG00000269720	-0.463082	0	0.463082	ERG	CTD-2521M24.5
ENSG00000157554	ENSG00000235016	-0.46319	0	0.46319	ERG	SEMA3F-AS1
ENSG00000157554	ENSG00000259922	-0.463671	0	0.463671	ERG	RP11-322D14.1
ENSG00000157554	ENSG00000155275	-0.465909	11	0.465909	ERG	TRMT44
ENSG00000157554	ENSG00000237399	-0.466629	0	0.466629	ERG	PITRM1-AS1
ENSG00000157554	ENSG00000231856	-0.466844	10	0.466844	ERG	RP11-327P2.5
ENSG00000157554	ENSG00000101109	-0.467029	10	0.467029	ERG	STK4
ENSG00000157554	ENSG00000227999	-0.468421	0	0.468421	ERG	MTND5P1
ENSG00000157554	ENSG00000168872	-0.469088	27	0.469088	ERG	DDX19A
ENSG00000157554	ENSG00000187944	-0.469827	0	0.469827	ERG	C2orf66
ENSG00000157554	ENSG00000279913	-0.470273	0	0.470273	ERG	AP001962.3
ENSG00000157554	ENSG00000173627	-0.470777	0	0.470777	ERG	APOBEC4
ENSG00000157554	ENSG00000231395	-0.471091	0	0.471091	ERG	AC124914.3
ENSG00000157554	ENSG00000258323	-0.472012	0	0.472012	ERG	RP1-267L14.3
ENSG00000157554	ENSG00000278496	-0.472318	0	0.472318	ERG	RP11-144H23.2
ENSG00000157554	ENSG00000261000	-0.474302	0	0.474302	ERG	RP11-534L20.5
ENSG00000157554	ENSG00000149591	-0.475559	0	0.475559	ERG	TAGLN
ENSG00000157554	ENSG00000082153	-0.476693	10	0.476693	ERG	BZW1
ENSG00000157554	ENSG00000268257	-0.478734	0	0.478734	ERG	AIRN
ENSG00000157554	ENSG00000108021	-0.480055	14	0.480055	ERG	FAM208B
ENSG00000157554	ENSG00000072958	-0.480991	15	0.480991	ERG	AP1M1
ENSG00000157554	ENSG00000241106	-0.481613	0	0.481613	ERG	HLA-DOB
ENSG00000157554	ENSG00000163145	-0.483379	11	0.483379	ERG	C1QTNF7
ENSG00000157554	ENSG00000071575	-0.483817	4	0.483817	ERG	TRIB2
ENSG00000157554	ENSG00000279123	-0.484263	0	0.484263	ERG	RP11-424M24.3
ENSG00000157554	ENSG00000274265	-0.486577	0	0.486577	ERG	CH17-189H20.1
ENSG00000157554	ENSG00000231760	-0.487859	0	0.487859	ERG	RP11-350J20.5
ENSG00000157554	ENSG00000259950	-0.488813	0	0.488813	ERG	RP11-170L3.4
ENSG00000157554	ENSG00000253919	-0.489449	0	0.489449	ERG	PRKRIRP7
ENSG00000157554	ENSG00000186063	-0.497448	10	0.497448	ERG	AIDA
ENSG00000157554	ENSG00000258376	-0.497523	7	0.497523	ERG	RP4-647C14.2
ENSG00000157554	ENSG00000199512	-0.497906	0	0.497906	ERG	RNU6-212P
ENSG00000157554	ENSG00000250040	-0.49879	0	0.49879	ERG	RAF1P1
ENSG00000157554	ENSG00000259207	-0.499638	1	0.499638	ERG	ITGB3
ENSG00000157554	ENSG00000241170	-0.49979	0	0.49979	ERG	RP11-147I3.1
ENSG00000157554	ENSG00000263219	-0.501097	0	0.501097	ERG	RYKP1
ENSG00000157554	ENSG00000201217	-0.503083	0	0.503083	ERG	Y_RNA
ENSG00000157554	ENSG00000201662	-0.50331	0	0.50331	ERG	RNU6-60P
ENSG00000157554	ENSG00000271964	-0.503486	0	0.503486	ERG	RP11-415F23.2
ENSG00000157554	ENSG00000185189	-0.504837	0	0.504837	ERG	NRBP2
ENSG00000157554	ENSG00000278493	-0.506959	0	0.506959	ERG	CTD-2382E5.6
ENSG00000157554	ENSG00000230631	-0.507781	0	0.507781	ERG	RP11-359N11.1
ENSG00000157554	ENSG00000266598	-0.509155	0	0.509155	ERG	RP11-583F2.5
ENSG00000157554	ENSG00000240163	-0.513884	0	0.513884	ERG	RP11-745A24.1
ENSG00000157554	ENSG00000211524	-0.515108	0	0.515108	ERG	MIR718
ENSG00000157554	ENSG00000280637	-0.516056	0	0.516056	ERG	ENSG00000280637
ENSG00000157554	ENSG00000188229	-0.51771	15	0.51771	ERG	TUBB4B
ENSG00000157554	ENSG00000198553	-0.517788	0	0.517788	ERG	KCNRG
ENSG00000157554	ENSG00000259632	-0.520015	0	0.520015	ERG	RP11-56B16.1
ENSG00000157554	ENSG00000276462	-0.520425	0	0.520425	ERG	BX255923.3
ENSG00000157554	ENSG00000254017	-0.52062	0	0.52062	ERG	IGHEP2
ENSG00000157554	ENSG00000167772	-0.521031	0	0.521031	ERG	ANGPTL4
ENSG00000157554	ENSG00000268047	-0.530478	0	0.530478	ERG	AC018766.6
ENSG00000157554	ENSG00000202533	-0.534934	0	0.534934	ERG	Y_RNA
ENSG00000157554	ENSG00000267387	-0.535301	0	0.535301	ERG	CTD-2240E14.4
ENSG00000157554	ENSG00000249180	-0.537838	0	0.537838	ERG	CTC-506B8.1
ENSG00000157554	ENSG00000258872	-0.545181	0	0.545181	ERG	FDPSP3
ENSG00000157554	ENSG00000184216	-0.546815	0	0.546815	ERG	IRAK1
ENSG00000157554	ENSG00000072364	-0.546844	26	0.546844	ERG	AFF4
ENSG00000157554	ENSG00000207109	-0.554915	0	0.554915	ERG	SNORD38
ENSG00000157554	ENSG00000185359	-0.555342	17	0.555342	ERG	HGS
ENSG00000157554	ENSG00000146006	-0.560484	0	0.560484	ERG	LRRTM2
ENSG00000157554	ENSG00000120899	-0.56141	6	0.56141	ERG	PTK2B
ENSG00000157554	ENSG00000256304	-0.567536	0	0.567536	ERG	CCDC150P1
ENSG00000157554	ENSG00000197879	-0.568547	11	0.568547	ERG	MYO1C
ENSG00000157554	ENSG00000204904	-0.572161	0	0.572161	ERG	CXorf31
ENSG00000157554	ENSG00000235299	-0.572353	0	0.572353	ERG	MRPL53P1
ENSG00000157554	ENSG00000152492	-0.57624	15	0.57624	ERG	CCDC50
ENSG00000157554	ENSG00000131165	-0.578184	15	0.578184	ERG	CHMP1A
ENSG00000157554	ENSG00000196114	-0.58068	0	0.58068	ERG	RP3-391O22.3
ENSG00000157554	ENSG00000260583	-0.580844	0	0.580844	ERG	LINC00515
ENSG00000157554	ENSG00000128918	-0.580986	9	0.580986	ERG	ALDH1A2
ENSG00000157554	ENSG00000213755	-0.58117	0	0.58117	ERG	RP11-342F17.1
ENSG00000157554	ENSG00000230684	-0.581652	0	0.581652	ERG	RP11-409K20.6
ENSG00000157554	ENSG00000162676	-0.583284	4	0.583284	ERG	GFI1
ENSG00000157554	ENSG00000100084	-0.589495	9	0.589495	ERG	HIRA
ENSG00000157554	ENSG00000243302	-0.590943	0	0.590943	ERG	RP11-274B21.2
ENSG00000157554	ENSG00000188886	-0.591495	0	0.591495	ERG	ASTL
ENSG00000157554	ENSG00000163660	-0.594541	9	0.594541	ERG	CCNL1
ENSG00000157554	ENSG00000059915	-0.594594	0	0.594594	ERG	PSD
ENSG00000157554	ENSG00000251332	-0.595715	0	0.595715	ERG	RP11-177C12.4
ENSG00000157554	ENSG00000243179	-0.596896	0	0.596896	ERG	AC110769.3
ENSG00000157554	ENSG00000042062	-0.597126	0	0.597126	ERG	FAM65C
ENSG00000157554	ENSG00000271936	-0.605744	0	0.605744	ERG	RP11-443B20.1
ENSG00000157554	ENSG00000202046	-0.605993	0	0.605993	ERG	Y_RNA
ENSG00000157554	ENSG00000101825	-0.6066	0	0.6066	ERG	MXRA5
ENSG00000157554	ENSG00000005379	-0.608238	0	0.608238	ERG	BZRAP1
ENSG00000157554	ENSG00000203498	-0.608324	0	0.608324	ERG	RP11-556O15.1
ENSG00000157554	ENSG00000272625	-0.609925	0	0.609925	ERG	RP11-737O24.5
ENSG00000157554	ENSG00000275014	-0.619472	0	0.619472	ERG	Metazoa_SRP
ENSG00000157554	ENSG00000241546	-0.620761	0	0.620761	ERG	RP11-767L7.2
ENSG00000157554	ENSG00000085449	-0.622403	8	0.622403	ERG	WDFY1
ENSG00000157554	ENSG00000280205	-0.624601	0	0.624601	ERG	RP11-504I13.2
ENSG00000157554	ENSG00000243089	-0.624773	0	0.624773	ERG	RP11-779P15.2
ENSG00000157554	ENSG00000134285	-0.6283	0	0.6283	ERG	FKBP11
ENSG00000157554	ENSG00000078814	-0.635396	0	0.635396	ERG	MYH7B
ENSG00000157554	ENSG00000258034	-0.637535	0	0.637535	ERG	RP11-493P1.2
ENSG00000157554	ENSG00000272758	-0.641577	16	0.641577	ERG	RP11-299J3.8
ENSG00000157554	ENSG00000166166	-0.645703	7	0.645703	ERG	TRMT61A
ENSG00000157554	ENSG00000238482	-0.645795	0	0.645795	ERG	RNU6-1208P
ENSG00000157554	ENSG00000201564	-0.649687	0	0.649687	ERG	RN7SKP50
ENSG00000157554	ENSG00000274627	-0.654026	0	0.654026	ERG	RP11-104N10.2
ENSG00000157554	ENSG00000183977	-0.654585	0	0.654585	ERG	PP2D1
ENSG00000157554	ENSG00000049249	-0.668987	0	0.668987	ERG	TNFRSF9
ENSG00000157554	ENSG00000234199	-0.670838	0	0.670838	ERG	LINC01191
ENSG00000157554	ENSG00000258469	-0.67345	0	0.67345	ERG	CHMP4BP1
ENSG00000157554	ENSG00000278135	-0.675295	0	0.675295	ERG	U2
ENSG00000157554	ENSG00000144035	-0.676832	0	0.676832	ERG	NAT8
ENSG00000157554	ENSG00000176928	-0.679036	0	0.679036	ERG	GCNT4
ENSG00000157554	ENSG00000258104	-0.682615	0	0.682615	ERG	HIGD1AP9
ENSG00000157554	ENSG00000263786	-0.686516	0	0.686516	ERG	RP11-649A18.4
ENSG00000157554	ENSG00000159023	-0.686953	12	0.686953	ERG	EPB41
ENSG00000157554	ENSG00000253217	-0.695116	0	0.695116	ERG	KB-1991G8.1
ENSG00000157554	ENSG00000258581	-0.701653	0	0.701653	ERG	RP11-638I2.10
ENSG00000157554	ENSG00000261490	-0.704128	0	0.704128	ERG	RP11-448G15.3
ENSG00000157554	ENSG00000241598	-0.711353	0	0.711353	ERG	KRTAP5-4
ENSG00000157554	ENSG00000260823	-0.712873	31	0.712873	ERG	RP11-249C24.10
ENSG00000157554	ENSG00000229664	-0.715044	0	0.715044	ERG	RP11-536K7.5
ENSG00000157554	ENSG00000262372	-0.715803	0	0.715803	ERG	RP11-669E14.6
ENSG00000157554	ENSG00000232043	-0.717175	0	0.717175	ERG	RP4-530I15.9
ENSG00000157554	ENSG00000101986	-0.728001	11	0.728001	ERG	ABCD1
ENSG00000157554	ENSG00000279412	-0.72985	0	0.72985	ERG	RP11-394B2.5
ENSG00000157554	ENSG00000229052	-0.731758	0	0.731758	ERG	RP11-386I23.1
ENSG00000157554	ENSG00000100053	-0.733577	0	0.733577	ERG	CRYBB3
ENSG00000157554	ENSG00000167548	-0.736348	17	0.736348	ERG	KMT2D
ENSG00000157554	ENSG00000104133	-0.737499	25	0.737499	ERG	SPG11
ENSG00000157554	ENSG00000272498	-0.737572	0	0.737572	ERG	RP11-415F23.3
ENSG00000157554	ENSG00000070814	-0.74399	14	0.74399	ERG	TCOF1
ENSG00000157554	ENSG00000278818	-0.745237	0	0.745237	ERG	Metazoa_SRP
ENSG00000157554	ENSG00000267221	-0.745315	0	0.745315	ERG	CTD-2132N18.2
ENSG00000157554	ENSG00000181896	-0.752892	27	0.752892	ERG	ZNF101
ENSG00000157554	ENSG00000254708	-0.75734	0	0.75734	ERG	RP1-145M24.1
ENSG00000157554	ENSG00000229591	-0.759738	0	0.759738	ERG	RP5-981O7.2
ENSG00000157554	ENSG00000166889	-0.76262	18	0.76262	ERG	PATL1
ENSG00000157554	ENSG00000257065	-0.76459	9	0.76459	ERG	RP3-468K18.5
ENSG00000157554	ENSG00000198089	-0.766776	13	0.766776	ERG	SFI1
ENSG00000157554	ENSG00000181333	-0.778665	0	0.778665	ERG	HEPHL1
ENSG00000157554	ENSG00000187239	-0.779465	9	0.779465	ERG	FNBP1
ENSG00000157554	ENSG00000250254	-0.780983	0	0.780983	ERG	PTTG2
ENSG00000157554	ENSG00000272168	-0.781942	5	0.781942	ERG	CASC15
ENSG00000157554	ENSG00000242197	-0.783982	0	0.783982	ERG	RP11-588L15.1
ENSG00000157554	ENSG00000267940	-0.795093	8	0.795093	ERG	RP11-290F24.6
ENSG00000157554	ENSG00000199788	-0.802322	0	0.802322	ERG	RNY3P2
ENSG00000157554	ENSG00000274366	-0.803705	0	0.803705	ERG	AC244021.1
ENSG00000157554	ENSG00000274963	-0.820014	0	0.820014	ERG	Metazoa_SRP
ENSG00000157554	ENSG00000228863	-0.820531	0	0.820531	ERG	RP11-404F10.2
ENSG00000157554	ENSG00000065526	-0.821957	0	0.821957	ERG	SPEN
ENSG00000157554	ENSG00000245888	-0.822118	12	0.822118	ERG	FLJ21408
ENSG00000157554	ENSG00000226312	-0.82238	9	0.82238	ERG	CFLAR-AS1
ENSG00000157554	ENSG00000158769	-0.828185	15	0.828185	ERG	F11R
ENSG00000157554	ENSG00000256705	-0.832476	0	0.832476	ERG	CTD-2017C7.1
ENSG00000157554	ENSG00000281490	-0.836484	0	0.836484	ERG	ENSG00000281490
ENSG00000157554	ENSG00000279862	-0.839167	0	0.839167	ERG	RP11-423E7.2
ENSG00000157554	ENSG00000236003	-0.839231	0	0.839231	ERG	AC007050.17
ENSG00000157554	ENSG00000158747	-0.840543	0	0.840543	ERG	NBL1
ENSG00000157554	ENSG00000200665	-0.846089	0	0.846089	ERG	RNU6-1188P
ENSG00000157554	ENSG00000183763	-0.852527	1	0.852527	ERG	TRAIP
ENSG00000157554	ENSG00000279019	-0.854843	0	0.854843	ERG	RP11-407G23.2
ENSG00000157554	ENSG00000234925	-0.855591	0	0.855591	ERG	ATP5HP4
ENSG00000157554	ENSG00000225450	-0.857623	0	0.857623	ERG	RP3-508I15.14
ENSG00000157554	ENSG00000105321	-0.86208	14	0.86208	ERG	CCDC9
ENSG00000157554	ENSG00000234534	-0.882733	0	0.882733	ERG	CSNK1G2P1
ENSG00000157554	ENSG00000160716	-0.886061	0	0.886061	ERG	CHRNB2
ENSG00000157554	ENSG00000282508	-0.896604	0	0.896604	ERG	ENSG00000282508
ENSG00000157554	ENSG00000230647	-0.915119	0	0.915119	ERG	AC022816.2
ENSG00000157554	ENSG00000160224	-0.923681	0	0.923681	ERG	AIRE
ENSG00000157554	ENSG00000204351	-0.925616	23	0.925616	ERG	SKIV2L
ENSG00000157554	ENSG00000254120	-0.934583	0	0.934583	ERG	RP11-705O24.2
ENSG00000157554	ENSG00000170445	-0.935892	13	0.935892	ERG	HARS
ENSG00000157554	ENSG00000232381	-0.948084	0	0.948084	ERG	OR52U1P
ENSG00000157554	ENSG00000243609	-0.949446	0	0.949446	ERG	RPS2P44
ENSG00000157554	ENSG00000136279	-0.955162	28	0.955162	ERG	DBNL
ENSG00000157554	ENSG00000227477	-0.961688	34	0.961688	ERG	STK4-AS1
ENSG00000157554	ENSG00000198742	-0.981085	25	0.981085	ERG	SMURF1
ENSG00000157554	ENSG00000142396	-0.987304	41	0.987304	ERG	ERVK3-1
ENSG00000157554	ENSG00000227617	-0.992777	0	0.992777	ERG	CERS6-AS1
ENSG00000157554	ENSG00000152133	-1.00365	14	1.00365	ERG	GPATCH11
ENSG00000157554	ENSG00000266708	-1.01742	0	1.01742	ERG	RP11-661O13.1
ENSG00000157554	ENSG00000259556	-1.01931	0	1.01931	ERG	RP11-56B16.2
ENSG00000157554	ENSG00000277452	-1.02137	0	1.02137	ERG	Metazoa_SRP
ENSG00000157554	ENSG00000233189	-1.03349	0	1.03349	ERG	RPL12P29
ENSG00000157554	ENSG00000157456	-1.0413	0	1.0413	ERG	CCNB2
ENSG00000157554	ENSG00000243104	-1.04707	0	1.04707	ERG	AC012363.10
ENSG00000157554	ENSG00000253795	-1.05287	0	1.05287	ERG	MTND1P5
ENSG00000157554	ENSG00000158615	-1.05295	30	1.05295	ERG	PPP1R15B
ENSG00000157554	ENSG00000262408	-1.05831	0	1.05831	ERG	MTVR2
ENSG00000157554	ENSG00000136379	-1.05871	18	1.05871	ERG	ABHD17C
ENSG00000157554	ENSG00000099917	-1.07181	36	1.07181	ERG	MED15
ENSG00000157554	ENSG00000225871	-1.0757	0	1.0757	ERG	RP11-495P10.10
ENSG00000157554	ENSG00000214353	-1.07644	0	1.07644	ERG	VAC14-AS1
ENSG00000157554	ENSG00000235369	-1.0768	0	1.0768	ERG	RPL36AP15
ENSG00000157554	ENSG00000274441	-1.09271	0	1.09271	ERG	CTD-2282P23.2
ENSG00000157554	ENSG00000225796	-1.10161	0	1.10161	ERG	MTND4P23
ENSG00000157554	ENSG00000183060	-1.10226	19	1.10226	ERG	LYSMD4
ENSG00000157554	ENSG00000166478	-1.10254	38	1.10254	ERG	ZNF143
ENSG00000157554	ENSG00000267282	-1.10899	26	1.10899	ERG	CTB-129P6.4
ENSG00000157554	ENSG00000100918	-1.11854	0	1.11854	ERG	REC8
ENSG00000157554	ENSG00000279570	-1.1473	0	1.1473	ERG	CTD-2357A8.2
ENSG00000157554	ENSG00000262966	-1.17918	0	1.17918	ERG	RP11-85B7.2
ENSG00000157554	ENSG00000171552	-1.18068	21	1.18068	ERG	BCL2L1
ENSG00000157554	ENSG00000253556	-1.20742	0	1.20742	ERG	MTCO1P4
ENSG00000157554	ENSG00000136280	-1.24384	27	1.24384	ERG	CCM2
ENSG00000157554	ENSG00000265660	-1.24545	0	1.24545	ERG	MIR4664
ENSG00000157554	ENSG00000221962	-1.25634	0	1.25634	ERG	TMEM14E
ENSG00000157554	ENSG00000184182	-1.26164	26	1.26164	ERG	UBE2F
ENSG00000157554	ENSG00000272942	-1.26609	0	1.26609	ERG	CTA-246H3.12
ENSG00000157554	ENSG00000171603	-1.26694	33	1.26694	ERG	CLSTN1
ENSG00000157554	ENSG00000282864	-1.26703	0	1.26703	ERG	ENSG00000282864
ENSG00000157554	ENSG00000271947	-1.2706	0	1.2706	ERG	RP11-439M11.1
ENSG00000157554	ENSG00000225900	-1.28649	0	1.28649	ERG	HSPE1P13
ENSG00000157554	ENSG00000157766	-1.29646	0	1.29646	ERG	ACAN
ENSG00000157554	ENSG00000252019	-1.30094	0	1.30094	ERG	RNU6ATAC9P
ENSG00000157554	ENSG00000279946	-1.30186	0	1.30186	ERG	CH17-76K2.6
ENSG00000157554	ENSG00000224891	-1.31201	0	1.31201	ERG	AC007899.3
ENSG00000157554	ENSG00000107021	-1.33162	20	1.33162	ERG	TBC1D13
ENSG00000157554	ENSG00000167604	-1.33321	25	1.33321	ERG	NFKBID
ENSG00000157554	ENSG00000182347	-1.33867	0	1.33867	ERG	PDSS1P1
ENSG00000157554	ENSG00000166396	-1.35283	29	1.35283	ERG	SERPINB7
ENSG00000157554	ENSG00000254879	-1.38185	0	1.38185	ERG	PTPRJ-AS1
ENSG00000157554	ENSG00000146112	-1.387	33	1.387	ERG	PPP1R18
ENSG00000157554	ENSG00000154864	-1.43296	14	1.43296	ERG	PIEZO2
ENSG00000157554	ENSG00000250929	-1.4506	0	1.4506	ERG	LINC01181
ENSG00000157554	ENSG00000068308	-1.45471	36	1.45471	ERG	OTUD5
ENSG00000157554	ENSG00000214465	-1.46516	0	1.46516	ERG	SMARCE1P6
ENSG00000157554	ENSG00000213172	-1.47004	0	1.47004	ERG	RP1-228H13.2
ENSG00000157554	ENSG00000254522	-1.47999	0	1.47999	ERG	RP11-113K21.1
ENSG00000157554	ENSG00000272750	-1.48818	0	1.48818	ERG	RP11-378J18.8
ENSG00000157554	ENSG00000163453	-1.49818	13	1.49818	ERG	IGFBP7
ENSG00000157554	ENSG00000235586	-1.50371	33	1.50371	ERG	AC011247.3
ENSG00000157554	ENSG00000047578	-1.50448	18	1.50448	ERG	KIAA0556
ENSG00000157554	ENSG00000239300	-1.50996	0	1.50996	ERG	RP11-400L8.2
ENSG00000157554	ENSG00000249252	-1.51695	25	1.51695	ERG	RP11-665G4.1
ENSG00000157554	ENSG00000227032	-1.51973	0	1.51973	ERG	RP11-34E5.4
ENSG00000157554	ENSG00000064932	-1.56144	18	1.56144	ERG	SBNO2
ENSG00000157554	ENSG00000103723	-1.57152	17	1.57152	ERG	AP3B2
ENSG00000157554	ENSG00000272699	-1.58669	0	1.58669	ERG	RP11-145M9.5
ENSG00000157554	ENSG00000140848	-1.58964	0	1.58964	ERG	CPNE2
ENSG00000157554	ENSG00000244296	-1.59973	0	1.59973	ERG	RN7SL168P
ENSG00000157554	ENSG00000260452	-1.61394	0	1.61394	ERG	TPRKBP2
ENSG00000157554	ENSG00000255176	-1.63606	0	1.63606	ERG	AP002954.3
ENSG00000157554	ENSG00000279885	-1.65292	0	1.65292	ERG	RP11-637N19.1
ENSG00000157554	ENSG00000259642	-1.67039	34	1.67039	ERG	C15orf37
ENSG00000157554	ENSG00000177479	-1.67379	82	1.67379	ERG	ARIH2
ENSG00000157554	ENSG00000233536	-1.72767	49	1.72767	ERG	RP11-867G2.5
ENSG00000157554	ENSG00000223525	-1.73315	0	1.73315	ERG	RABGAP1L-IT1
ENSG00000157554	ENSG00000180953	-1.76059	28	1.76059	ERG	ST20
ENSG00000157554	ENSG00000207171	-1.77807	0	1.77807	ERG	SNORA51
ENSG00000157554	ENSG00000228079	-1.81112	0	1.81112	ERG	AC012368.1
ENSG00000157554	ENSG00000105221	-1.81144	74	1.81144	ERG	AKT2
ENSG00000157554	ENSG00000250882	-1.84059	55	1.84059	ERG	CTC-459M5.1
ENSG00000157554	ENSG00000236878	-1.8565	0	1.8565	ERG	AC012363.7
ENSG00000157554	ENSG00000145545	-1.87666	26	1.87666	ERG	SRD5A1
ENSG00000157554	ENSG00000185347	-1.87674	22	1.87674	ERG	C14orf80
ENSG00000157554	ENSG00000250069	-1.97495	0	1.97495	ERG	CTB-131B5.2
ENSG00000157554	ENSG00000079313	-1.98944	61	1.98944	ERG	REXO1
ENSG00000157554	ENSG00000166863	-2.02446	0	2.02446	ERG	TAC3
ENSG00000157554	ENSG00000224083	-2.04363	0	2.04363	ERG	RP11-39K24.4
ENSG00000157554	ENSG00000272529	-2.05145	0	2.05145	ERG	RP11-415F23.4
ENSG00000157554	ENSG00000229023	-2.05513	0	2.05513	ERG	AC067945.3
ENSG00000157554	ENSG00000224747	-2.08071	0	2.08071	ERG	AP001065.7
ENSG00000157554	ENSG00000237249	-2.0883	0	2.0883	ERG	RP1-102G20.2
ENSG00000157554	ENSG00000229677	-2.10611	0	2.10611	ERG	RP11-383F6.1
ENSG00000157554	ENSG00000278259	-2.11352	45	2.11352	ERG	MYO19
ENSG00000157554	ENSG00000264384	-2.11894	0	2.11894	ERG	RN7SL431P
ENSG00000157554	ENSG00000148356	-2.21398	40	2.21398	ERG	LRSAM1
ENSG00000157554	ENSG00000234065	-2.22637	0	2.22637	ERG	MTND4P26
ENSG00000157554	ENSG00000269902	-2.28071	0	2.28071	ERG	RP6-99M1.3
ENSG00000157554	ENSG00000237649	-2.28304	40	2.28304	ERG	KIFC1
ENSG00000157554	ENSG00000258035	-2.29481	26	2.29481	ERG	RP11-74K11.2
ENSG00000157554	ENSG00000254672	-2.31006	0	2.31006	ERG	RP5-916O11.3
ENSG00000157554	ENSG00000120210	-2.36772	0	2.36772	ERG	INSL6
ENSG00000157554	ENSG00000178974	-2.37501	35	2.37501	ERG	FBXO34
ENSG00000157554	ENSG00000227788	-2.39793	0	2.39793	ERG	AC012363.8
ENSG00000157554	ENSG00000110448	-2.47613	0	2.47613	ERG	CD5
ENSG00000157554	ENSG00000229598	-2.47758	0	2.47758	ERG	PRDX3P1
ENSG00000157554	ENSG00000100767	-2.53296	32	2.53296	ERG	PAPLN
ENSG00000157554	ENSG00000243650	-2.55411	0	2.55411	ERG	RN7SL834P
ENSG00000157554	ENSG00000104859	-2.66794	72	2.66794	ERG	CLASRP
ENSG00000157554	ENSG00000131473	-2.6725	108	2.6725	ERG	ACLY
ENSG00000157554	ENSG00000236567	-2.69308	0	2.69308	ERG	TCF3P1
ENSG00000157554	ENSG00000238025	-2.69472	0	2.69472	ERG	ZDHHC4P1
ENSG00000157554	ENSG00000237711	-2.70443	0	2.70443	ERG	RP11-39K24.13
ENSG00000157554	ENSG00000227730	-2.74131	0	2.74131	ERG	MTND6P5
ENSG00000157554	ENSG00000235724	-2.74883	35	2.74883	ERG	AC009299.2
ENSG00000157554	ENSG00000214279	-2.85014	46	2.85014	ERG	SCART1
ENSG00000157554	ENSG00000259316	-2.85341	65	2.85341	ERG	CTD-2116N17.1
ENSG00000157554	ENSG00000197283	-2.86046	49	2.86046	ERG	SYNGAP1
ENSG00000157554	ENSG00000132793	-2.92393	28	2.92393	ERG	LPIN3
ENSG00000157554	ENSG00000167588	-2.93413	43	2.93413	ERG	GPD1
ENSG00000157554	ENSG00000228097	-2.94609	0	2.94609	ERG	RP11-39K24.12
ENSG00000157554	ENSG00000197110	-2.95733	0	2.95733	ERG	IFNL3
ENSG00000157554	ENSG00000276863	-3.00282	0	3.00282	ERG	CTD-2047H16.5
ENSG00000157554	ENSG00000183709	-3.0207	0	3.0207	ERG	IFNL2
ENSG00000157554	ENSG00000110844	-3.08283	54	3.08283	ERG	PRPF40B
ENSG00000157554	ENSG00000179165	-3.09027	41	3.09027	ERG	PXT1
ENSG00000157554	ENSG00000281376	-3.15438	59	3.15438	ERG	ENSG00000281376
ENSG00000157554	ENSG00000227946	-3.18078	109	3.18078	ERG	AC007383.3
ENSG00000157554	ENSG00000262979	-3.25091	0	3.25091	ERG	CTD-2047H16.2
ENSG00000157554	ENSG00000117298	-3.34248	28	3.34248	ERG	ECE1
ENSG00000157554	ENSG00000239388	-3.34339	0	3.34339	ERG	ASB14
ENSG00000157554	ENSG00000230225	-3.46321	0	3.46321	ERG	MTND5P14
ENSG00000157554	ENSG00000249934	-3.46916	0	3.46916	ERG	RP11-466G12.3
ENSG00000157554	ENSG00000203280	-3.52521	0	3.52521	ERG	CTA-221G9.12
ENSG00000157554	ENSG00000236254	-3.8459	0	3.8459	ERG	MTND4P14
ENSG00000157554	ENSG00000273096	-4.16071	0	4.16071	ERG	RP3-508I15.20
ENSG00000157554	ENSG00000272662	-4.16725	108	4.16725	ERG	RP11-190C22.8
ENSG00000157554	ENSG00000160218	-4.22612	122	4.22612	ERG	TRAPPC10
ENSG00000157554	ENSG00000245928	-4.82334	71	4.82334	ERG	RP11-630D6.5
ENSG00000157554	ENSG00000256733	-5.15487	63	5.15487	ERG	RP11-881M11.8
ENSG00000157554	ENSG00000255355	-5.16885	40	5.16885	ERG	AP000640.2
ENSG00000157554	ENSG00000235917	-5.49726	0	5.49726	ERG	RP11-39K24.14
ENSG00000157554	ENSG00000240905	-5.5702	0	5.5702	ERG	RN7SL798P
ENSG00000157554	ENSG00000228166	-5.6119	0	5.6119	ERG	MTND1P11
ENSG00000157554	ENSG00000113845	-5.63659	65	5.63659	ERG	TIMMDC1
ENSG00000157554	ENSG00000080947	-6.44584	71	6.44584	ERG	CROCCP3
ENSG00000157554	ENSG00000125755	-6.50958	143	6.50958	ERG	SYMPK
ENSG00000157554	ENSG00000100242	-7.24202	81	7.24202	ERG	SUN2
ENSG00000157554	ENSG00000134460	-9.78156	48	9.78156	ERG	IL2RA
ENSG00000091831	ENSG00000188886	16.584	121	16.584	ESR1	ASTL
ENSG00000091831	ENSG00000041982	11.0855	57	11.0855	ESR1	TNC
ENSG00000091831	ENSG00000188089	8.89077	98	8.89077	ESR1	PLA2G4E
ENSG00000091831	ENSG00000181790	7.86668	77	7.86668	ESR1	BAI1
ENSG00000091831	ENSG00000255874	7.49125	90	7.49125	ESR1	LINC00346
ENSG00000091831	ENSG00000159618	7.34316	48	7.34316	ESR1	GPR114
ENSG00000091831	ENSG00000104368	7.3355	39	7.3355	ESR1	PLAT
ENSG00000091831	ENSG00000137834	6.39871	58	6.39871	ESR1	SMAD6
ENSG00000091831	ENSG00000181577	6.38567	39	6.38567	ESR1	C6orf223
ENSG00000091831	ENSG00000102970	6.31276	22	6.31276	ESR1	CCL17
ENSG00000091831	ENSG00000019144	6.08769	38	6.08769	ESR1	PHLDB1
ENSG00000091831	ENSG00000115607	5.49867	38	5.49867	ESR1	IL18RAP
ENSG00000091831	ENSG00000013725	5.33855	40	5.33855	ESR1	CD6
ENSG00000091831	ENSG00000011332	5.26111	0	5.26111	ESR1	DPF1
ENSG00000091831	ENSG00000170500	5.20096	41	5.20096	ESR1	LONRF2
ENSG00000091831	ENSG00000090975	5.03539	51	5.03539	ESR1	PITPNM2
ENSG00000091831	ENSG00000237372	5.01063	47	5.01063	ESR1	UNQ6494
ENSG00000091831	ENSG00000253123	4.94885	66	4.94885	ESR1	RP11-527N22.1
ENSG00000091831	ENSG00000283031	4.85503	0	4.85503	ESR1	ENSG00000283031
ENSG00000091831	ENSG00000085741	4.60621	57	4.60621	ESR1	WNT11
ENSG00000091831	ENSG00000008056	4.57672	35	4.57672	ESR1	SYN1
ENSG00000091831	ENSG00000107147	4.52599	52	4.52599	ESR1	KCNT1
ENSG00000091831	ENSG00000049283	4.41403	59	4.41403	ESR1	EPN3
ENSG00000091831	ENSG00000111452	4.32531	24	4.32531	ESR1	GPR133
ENSG00000091831	ENSG00000116962	4.31522	22	4.31522	ESR1	NID1
ENSG00000091831	ENSG00000164920	4.29324	35	4.29324	ESR1	OSR2
ENSG00000091831	ENSG00000134013	4.10917	42	4.10917	ESR1	LOXL2
ENSG00000091831	ENSG00000089558	4.10893	34	4.10893	ESR1	KCNH4
ENSG00000091831	ENSG00000280097	3.95823	95	3.95823	ESR1	RP11-83B20.7
ENSG00000091831	ENSG00000124466	3.82456	31	3.82456	ESR1	LYPD3
ENSG00000091831	ENSG00000198720	3.81338	30	3.81338	ESR1	ANKRD13B
ENSG00000091831	ENSG00000181195	3.56059	68	3.56059	ESR1	PENK
ENSG00000091831	ENSG00000168389	3.53078	0	3.53078	ESR1	MFSD2A
ENSG00000091831	ENSG00000128271	3.52859	55	3.52859	ESR1	ADORA2A
ENSG00000091831	ENSG00000164659	3.41503	33	3.41503	ESR1	KIAA1324L
ENSG00000091831	ENSG00000136158	3.40551	23	3.40551	ESR1	SPRY2
ENSG00000091831	ENSG00000214049	3.37955	52	3.37955	ESR1	UCA1
ENSG00000091831	ENSG00000168734	3.33375	39	3.33375	ESR1	PKIG
ENSG00000091831	ENSG00000246740	3.26998	53	3.26998	ESR1	CTD-2382E5.1
ENSG00000091831	ENSG00000102313	3.26641	31	3.26641	ESR1	ITIH6
ENSG00000091831	ENSG00000230666	3.25923	48	3.25923	ESR1	CEACAM22P
ENSG00000091831	ENSG00000105492	3.25652	49	3.25652	ESR1	SIGLEC6
ENSG00000091831	ENSG00000110243	3.25641	80	3.25641	ESR1	APOA5
ENSG00000091831	ENSG00000181392	3.20453	71	3.20453	ESR1	SYNE4
ENSG00000091831	ENSG00000099814	3.18765	39	3.18765	ESR1	CEP170B
ENSG00000091831	ENSG00000186529	3.14089	46	3.14089	ESR1	CYP4F3
ENSG00000091831	ENSG00000172425	3.00624	40	3.00624	ESR1	TTC36
ENSG00000091831	ENSG00000160886	2.93085	103	2.93085	ESR1	LY6K
ENSG00000091831	ENSG00000140323	2.91366	36	2.91366	ESR1	DISP2
ENSG00000091831	ENSG00000232712	2.90924	34	2.90924	ESR1	KIZ-AS1
ENSG00000091831	ENSG00000182107	2.90807	41	2.90807	ESR1	TMEM30B
ENSG00000091831	ENSG00000105447	2.89727	44	2.89727	ESR1	GRWD1
ENSG00000091831	ENSG00000012171	2.80245	61	2.80245	ESR1	SEMA3B
ENSG00000091831	ENSG00000226472	2.78888	43	2.78888	ESR1	RP11-551L14.4
ENSG00000091831	ENSG00000105429	2.73663	31	2.73663	ESR1	MEGF8
ENSG00000091831	ENSG00000253837	2.71369	30	2.71369	ESR1	RP11-177H13.2
ENSG00000091831	ENSG00000131669	2.70828	19	2.70828	ESR1	NINJ1
ENSG00000091831	ENSG00000245651	2.68074	30	2.68074	ESR1	RP11-620J15.2
ENSG00000091831	ENSG00000235185	2.66029	3	2.66029	ESR1	RP5-1056L3.1
ENSG00000091831	ENSG00000164935	2.64898	25	2.64898	ESR1	DCSTAMP
ENSG00000091831	ENSG00000187741	2.61128	40	2.61128	ESR1	FANCA
ENSG00000091831	ENSG00000213906	2.60536	28	2.60536	ESR1	LTB4R2
ENSG00000091831	ENSG00000064205	2.5643	46	2.5643	ESR1	WISP2
ENSG00000091831	ENSG00000157423	2.48373	40	2.48373	ESR1	HYDIN
ENSG00000091831	ENSG00000149451	2.4731	38	2.4731	ESR1	ADAM33
ENSG00000091831	ENSG00000214309	2.42996	30	2.42996	ESR1	MBLAC1
ENSG00000091831	ENSG00000006555	2.38651	23	2.38651	ESR1	TTC22
ENSG00000091831	ENSG00000130518	2.36846	23	2.36846	ESR1	KIAA1683
ENSG00000091831	ENSG00000137101	2.35411	20	2.35411	ESR1	CD72
ENSG00000091831	ENSG00000130702	2.34519	43	2.34519	ESR1	LAMA5
ENSG00000091831	ENSG00000171595	2.31397	28	2.31397	ESR1	DNAI2
ENSG00000091831	ENSG00000168334	2.31091	46	2.31091	ESR1	XIRP1
ENSG00000091831	ENSG00000064835	2.29992	58	2.29992	ESR1	POU1F1
ENSG00000091831	ENSG00000007516	2.28174	32	2.28174	ESR1	BAIAP3
ENSG00000091831	ENSG00000170423	2.25842	40	2.25842	ESR1	KRT78
ENSG00000091831	ENSG00000196839	2.24423	31	2.24423	ESR1	ADA
ENSG00000091831	ENSG00000077348	2.21937	21	2.21937	ESR1	EXOSC5
ENSG00000091831	ENSG00000175130	2.20347	11	2.20347	ESR1	MARCKSL1
ENSG00000091831	ENSG00000114554	2.1935	52	2.1935	ESR1	PLXNA1
ENSG00000091831	ENSG00000154358	2.18745	28	2.18745	ESR1	OBSCN
ENSG00000091831	ENSG00000231105	2.18187	18	2.18187	ESR1	RP5-1071N3.1
ENSG00000091831	ENSG00000105672	2.17241	26	2.17241	ESR1	ETV2
ENSG00000091831	ENSG00000197122	2.17202	24	2.17202	ESR1	SRC
ENSG00000091831	ENSG00000137507	2.16026	0	2.16026	ESR1	LRRC32
ENSG00000091831	ENSG00000168528	2.15509	27	2.15509	ESR1	SERINC2
ENSG00000091831	ENSG00000204052	2.1267	44	2.1267	ESR1	LRRC73
ENSG00000091831	ENSG00000198756	2.12547	23	2.12547	ESR1	COLGALT2
ENSG00000091831	ENSG00000143858	2.12348	29	2.12348	ESR1	SYT2
ENSG00000091831	ENSG00000091262	2.11209	30	2.11209	ESR1	ABCC6
ENSG00000091831	ENSG00000142627	2.07182	0	2.07182	ESR1	EPHA2
ENSG00000091831	ENSG00000161681	2.01831	30	2.01831	ESR1	SHANK1
ENSG00000091831	ENSG00000136352	1.99606	62	1.99606	ESR1	NKX2-1
ENSG00000091831	ENSG00000106366	1.99157	16	1.99157	ESR1	SERPINE1
ENSG00000091831	ENSG00000168878	1.97994	29	1.97994	ESR1	SFTPB
ENSG00000091831	ENSG00000136732	1.9794	14	1.9794	ESR1	GYPC
ENSG00000091831	ENSG00000127554	1.97236	28	1.97236	ESR1	GFER
ENSG00000091831	ENSG00000164175	1.96732	25	1.96732	ESR1	SLC45A2
ENSG00000091831	ENSG00000277182	1.90548	43	1.90548	ESR1	CTB-58E17.5
ENSG00000091831	ENSG00000166349	1.90299	20	1.90299	ESR1	RAG1
ENSG00000091831	ENSG00000115306	1.8961	10	1.8961	ESR1	SPTBN1
ENSG00000091831	ENSG00000268257	1.88932	0	1.88932	ESR1	AIRN
ENSG00000091831	ENSG00000183742	1.87228	17	1.87228	ESR1	MACC1
ENSG00000091831	ENSG00000133424	1.83839	11	1.83839	ESR1	LARGE
ENSG00000091831	ENSG00000111962	1.8358	21	1.8358	ESR1	UST
ENSG00000091831	ENSG00000178623	1.82683	18	1.82683	ESR1	GPR35
ENSG00000091831	ENSG00000123689	1.81095	11	1.81095	ESR1	G0S2
ENSG00000091831	ENSG00000114268	1.80305	24	1.80305	ESR1	PFKFB4
ENSG00000091831	ENSG00000227619	1.76265	44	1.76265	ESR1	RP11-492E3.2
ENSG00000091831	ENSG00000180712	1.76132	19	1.76132	ESR1	RP11-290F5.2
ENSG00000091831	ENSG00000174442	1.75665	40	1.75665	ESR1	ZWILCH
ENSG00000091831	ENSG00000126351	1.74206	17	1.74206	ESR1	THRA
ENSG00000091831	ENSG00000130035	1.72577	29	1.72577	ESR1	GALNT8
ENSG00000091831	ENSG00000235152	1.7046	44	1.7046	ESR1	RP5-865N13.2
ENSG00000091831	ENSG00000178803	1.69918	16	1.69918	ESR1	ADORA2A-AS1
ENSG00000091831	ENSG00000248677	1.69795	36	1.69795	ESR1	CTD-2044J15.1
ENSG00000091831	ENSG00000183484	1.69459	27	1.69459	ESR1	GPR132
ENSG00000091831	ENSG00000135502	1.68118	22	1.68118	ESR1	SLC26A10
ENSG00000091831	ENSG00000178726	1.67783	15	1.67783	ESR1	THBD
ENSG00000091831	ENSG00000204393	1.58426	37	1.58426	ESR1	RP11-410N8.4
ENSG00000091831	ENSG00000255420	1.57129	34	1.57129	ESR1	CASC23
ENSG00000091831	ENSG00000134802	1.53656	11	1.53656	ESR1	SLC43A3
ENSG00000091831	ENSG00000070371	1.49608	15	1.49608	ESR1	CLTCL1
ENSG00000091831	ENSG00000250917	1.49412	38	1.49412	ESR1	RP4-785G19.5
ENSG00000091831	ENSG00000187017	1.47072	23	1.47072	ESR1	ESPN
ENSG00000091831	ENSG00000147570	1.46796	15	1.46796	ESR1	DNAJC5B
ENSG00000091831	ENSG00000260995	1.46707	51	1.46707	ESR1	RP11-165H23.1
ENSG00000091831	ENSG00000128596	1.46342	15	1.46342	ESR1	CCDC136
ENSG00000091831	ENSG00000159176	1.46065	36	1.46065	ESR1	CSRP1
ENSG00000091831	ENSG00000149582	1.45909	28	1.45909	ESR1	TMEM25
ENSG00000091831	ENSG00000111077	1.44862	35	1.44862	ESR1	TENC1
ENSG00000091831	ENSG00000158486	1.44418	18	1.44418	ESR1	DNAH3
ENSG00000091831	ENSG00000146216	1.43775	15	1.43775	ESR1	TTBK1
ENSG00000091831	ENSG00000188897	1.42576	21	1.42576	ESR1	CTD-3088G3.8
ENSG00000091831	ENSG00000247081	1.42254	11	1.42254	ESR1	BAALC-AS1
ENSG00000091831	ENSG00000020633	1.42176	13	1.42176	ESR1	RUNX3
ENSG00000091831	ENSG00000101444	1.4172	16	1.4172	ESR1	AHCY
ENSG00000091831	ENSG00000050730	1.41497	17	1.41497	ESR1	TNIP3
ENSG00000091831	ENSG00000169194	1.40723	22	1.40723	ESR1	IL13
ENSG00000091831	ENSG00000177103	1.40649	12	1.40649	ESR1	DSCAML1
ENSG00000091831	ENSG00000258742	1.40262	0	1.40262	ESR1	RP11-862G15.1
ENSG00000091831	ENSG00000155275	1.39589	25	1.39589	ESR1	TRMT44
ENSG00000091831	ENSG00000248517	1.38386	42	1.38386	ESR1	RP11-386B13.4
ENSG00000091831	ENSG00000075618	1.38055	8	1.38055	ESR1	FSCN1
ENSG00000091831	ENSG00000137218	1.37456	20	1.37456	ESR1	FRS3
ENSG00000091831	ENSG00000183476	1.36086	26	1.36086	ESR1	SH2D7
ENSG00000091831	ENSG00000130202	1.35744	13	1.35744	ESR1	PVRL2
ENSG00000091831	ENSG00000197380	1.33676	0	1.33676	ESR1	DACT3
ENSG00000091831	ENSG00000205084	1.32027	20	1.32027	ESR1	TMEM231
ENSG00000091831	ENSG00000103569	1.31907	4	1.31907	ESR1	AQP9
ENSG00000091831	ENSG00000150764	1.30445	12	1.30445	ESR1	DIXDC1
ENSG00000091831	ENSG00000173421	1.30411	26	1.30411	ESR1	CCDC36
ENSG00000091831	ENSG00000196739	1.29953	8	1.29953	ESR1	COL27A1
ENSG00000091831	ENSG00000264386	1.29928	3	1.29928	ESR1	MIR4513
ENSG00000091831	ENSG00000167711	1.29726	16	1.29726	ESR1	SERPINF2
ENSG00000091831	ENSG00000254846	1.2961	18	1.2961	ESR1	RP11-203M5.2
ENSG00000091831	ENSG00000232310	1.28508	20	1.28508	ESR1	RP11-557H15.4
ENSG00000091831	ENSG00000261236	1.28035	20	1.28035	ESR1	BOP1
ENSG00000091831	ENSG00000171160	1.26455	24	1.26455	ESR1	MORN4
ENSG00000091831	ENSG00000163126	1.26317	21	1.26317	ESR1	ANKRD23
ENSG00000091831	ENSG00000160185	1.26142	16	1.26142	ESR1	UBASH3A
ENSG00000091831	ENSG00000179468	1.24666	0	1.24666	ESR1	OR9A2
ENSG00000091831	ENSG00000187260	1.24637	10	1.24637	ESR1	WDR86
ENSG00000091831	ENSG00000282939	1.24451	24	1.24451	ESR1	ENSG00000282939
ENSG00000091831	ENSG00000205143	1.23658	31	1.23658	ESR1	ARID3C
ENSG00000091831	ENSG00000254281	1.23301	18	1.23301	ESR1	KB-1507C5.4
ENSG00000091831	ENSG00000263470	1.22672	11	1.22672	ESR1	RP11-160O5.1
ENSG00000091831	ENSG00000133805	1.22653	12	1.22653	ESR1	AMPD3
ENSG00000091831	ENSG00000160838	1.22626	29	1.22626	ESR1	LRRC71
ENSG00000091831	ENSG00000203999	1.21649	14	1.21649	ESR1	LINC01270
ENSG00000091831	ENSG00000163357	1.21219	18	1.21219	ESR1	DCST1
ENSG00000091831	ENSG00000271538	1.20456	16	1.20456	ESR1	RP11-326I11.4
ENSG00000091831	ENSG00000272817	1.20156	39	1.20156	ESR1	RP11-402D21.2
ENSG00000091831	ENSG00000161036	1.19903	20	1.19903	ESR1	LRWD1
ENSG00000091831	ENSG00000171045	1.18826	28	1.18826	ESR1	TSNARE1
ENSG00000091831	ENSG00000137460	1.18716	9	1.18716	ESR1	FHDC1
ENSG00000091831	ENSG00000124191	1.18272	16	1.18272	ESR1	TOX2
ENSG00000091831	ENSG00000115085	1.18039	0	1.18039	ESR1	ZAP70
ENSG00000091831	ENSG00000152767	1.17706	18	1.17706	ESR1	FARP1
ENSG00000091831	ENSG00000203684	1.17133	20	1.17133	ESR1	IBA57-AS1
ENSG00000091831	ENSG00000261360	1.16442	25	1.16442	ESR1	CTD-2165H16.4
ENSG00000091831	ENSG00000230731	1.16105	20	1.16105	ESR1	RP11-478K15.6
ENSG00000091831	ENSG00000123612	1.16049	11	1.16049	ESR1	ACVR1C
ENSG00000091831	ENSG00000239922	1.15388	27	1.15388	ESR1	RP11-71N10.1
ENSG00000091831	ENSG00000149527	1.15366	0	1.15366	ESR1	PLCH2
ENSG00000091831	ENSG00000277399	1.14801	12	1.14801	ESR1	GPR179
ENSG00000091831	ENSG00000105698	1.14655	18	1.14655	ESR1	USF2
ENSG00000091831	ENSG00000145882	1.13887	12	1.13887	ESR1	PCYOX1L
ENSG00000091831	ENSG00000165238	1.13014	10	1.13014	ESR1	WNK2
ENSG00000091831	ENSG00000100139	1.12385	16	1.12385	ESR1	MICALL1
ENSG00000091831	ENSG00000128482	1.11881	0	1.11881	ESR1	RNF112
ENSG00000091831	ENSG00000137699	1.11671	7	1.11671	ESR1	TRIM29
ENSG00000091831	ENSG00000185664	1.11649	15	1.11649	ESR1	PMEL
ENSG00000091831	ENSG00000203855	1.11363	22	1.11363	ESR1	HSD3BP4
ENSG00000091831	ENSG00000268758	1.10237	9	1.10237	ESR1	EMR4P
ENSG00000091831	ENSG00000143375	1.09205	15	1.09205	ESR1	CGN
ENSG00000091831	ENSG00000106400	1.08767	17	1.08767	ESR1	ZNHIT1
ENSG00000091831	ENSG00000226926	1.08209	16	1.08209	ESR1	AC010423.1
ENSG00000091831	ENSG00000156886	1.07913	0	1.07913	ESR1	ITGAD
ENSG00000091831	ENSG00000160766	1.07761	12	1.07761	ESR1	GBAP1
ENSG00000091831	ENSG00000163661	1.07662	2	1.07662	ESR1	PTX3
ENSG00000091831	ENSG00000188385	1.07351	20	1.07351	ESR1	JAKMIP3
ENSG00000091831	ENSG00000124140	1.072	17	1.072	ESR1	SLC12A5
ENSG00000091831	ENSG00000157911	1.07	17	1.07	ESR1	PEX10
ENSG00000091831	ENSG00000207402	1.06015	0	1.06015	ESR1	RNU6-959P
ENSG00000091831	ENSG00000143067	1.05675	13	1.05675	ESR1	ZNF697
ENSG00000091831	ENSG00000213889	1.05599	16	1.05599	ESR1	PPM1N
ENSG00000091831	ENSG00000257588	1.05566	0	1.05566	ESR1	RP11-469H8.6
ENSG00000091831	ENSG00000154274	1.05423	9	1.05423	ESR1	C4orf19
ENSG00000091831	ENSG00000159753	1.0499	0	1.0499	ESR1	RLTPR
ENSG00000091831	ENSG00000101187	1.04886	15	1.04886	ESR1	SLCO4A1
ENSG00000091831	ENSG00000148123	1.04561	16	1.04561	ESR1	RP11-35N6.1
ENSG00000091831	ENSG00000171517	1.03161	15	1.03161	ESR1	LPAR3
ENSG00000091831	ENSG00000138080	1.02283	15	1.02283	ESR1	EMILIN1
ENSG00000091831	ENSG00000145103	1.02172	8	1.02172	ESR1	ILDR1
ENSG00000091831	ENSG00000170369	1.02172	30	1.02172	ESR1	CST2
ENSG00000091831	ENSG00000157388	1.02079	6	1.02079	ESR1	CACNA1D
ENSG00000091831	ENSG00000129535	1.02019	13	1.02019	ESR1	NRL
ENSG00000091831	ENSG00000248323	1.01951	6	1.01951	ESR1	LUCAT1
ENSG00000091831	ENSG00000213376	1.01585	0	1.01585	ESR1	GAPDHP71
ENSG00000091831	ENSG00000109265	1.0107	13	1.0107	ESR1	KIAA1211
ENSG00000091831	ENSG00000275894	1.01048	0	1.01048	ESR1	RP3-453C12.14
ENSG00000091831	ENSG00000018280	1.0058	14	1.0058	ESR1	SLC11A1
ENSG00000091831	ENSG00000127418	1.00248	9	1.00248	ESR1	FGFRL1
ENSG00000091831	ENSG00000237917	0.99747	0	0.99747	ESR1	PARP4P1
ENSG00000091831	ENSG00000279601	0.994193	20	0.994193	ESR1	CTA-38K21.2
ENSG00000091831	ENSG00000280167	0.991628	15	0.991628	ESR1	RP11-867G2.4
ENSG00000091831	ENSG00000250519	0.981423	34	0.981423	ESR1	RP11-680H20.2
ENSG00000091831	ENSG00000226180	0.980943	0	0.980943	ESR1	RP11-278A23.1
ENSG00000091831	ENSG00000233746	0.980608	9	0.980608	ESR1	LINC00656
ENSG00000091831	ENSG00000141639	0.980205	13	0.980205	ESR1	MAPK4
ENSG00000091831	ENSG00000160716	0.974953	0	0.974953	ESR1	CHRNB2
ENSG00000091831	ENSG00000121101	0.965446	14	0.965446	ESR1	TEX14
ENSG00000091831	ENSG00000139971	0.961343	9	0.961343	ESR1	C14orf37
ENSG00000091831	ENSG00000149922	0.95698	11	0.95698	ESR1	TBX6
ENSG00000091831	ENSG00000005379	0.952256	0	0.952256	ESR1	BZRAP1
ENSG00000091831	ENSG00000157368	0.947311	23	0.947311	ESR1	IL34
ENSG00000091831	ENSG00000281903	0.945926	10	0.945926	ESR1	ENSG00000281903
ENSG00000091831	ENSG00000170955	0.944961	7	0.944961	ESR1	PRKCDBP
ENSG00000091831	ENSG00000133069	0.944346	6	0.944346	ESR1	TMCC2
ENSG00000091831	ENSG00000167972	0.937977	10	0.937977	ESR1	ABCA3
ENSG00000091831	ENSG00000259772	0.934606	16	0.934606	ESR1	RP11-16E12.2
ENSG00000091831	ENSG00000278486	0.933827	0	0.933827	ESR1	RP11-533K9.4
ENSG00000091831	ENSG00000224413	0.933086	0	0.933086	ESR1	AP001476.2
ENSG00000091831	ENSG00000206150	0.929953	13	0.929953	ESR1	RNASE13
ENSG00000091831	ENSG00000135124	0.925858	10	0.925858	ESR1	P2RX4
ENSG00000091831	ENSG00000053328	0.924392	16	0.924392	ESR1	METTL24
ENSG00000091831	ENSG00000214530	0.924061	0	0.924061	ESR1	STARD10
ENSG00000091831	ENSG00000179057	0.923605	13	0.923605	ESR1	IGSF22
ENSG00000091831	ENSG00000218358	0.91991	18	0.91991	ESR1	RAET1K
ENSG00000091831	ENSG00000164050	0.919133	0	0.919133	ESR1	PLXNB1
ENSG00000091831	ENSG00000184860	0.914108	18	0.914108	ESR1	SDR42E1
ENSG00000091831	ENSG00000004478	0.912501	11	0.912501	ESR1	FKBP4
ENSG00000091831	ENSG00000154928	0.908765	8	0.908765	ESR1	EPHB1
ENSG00000091831	ENSG00000257067	0.907462	23	0.907462	ESR1	AP000797.4
ENSG00000091831	ENSG00000178878	0.902381	13	0.902381	ESR1	APOLD1
ENSG00000091831	ENSG00000105650	0.892253	19	0.892253	ESR1	PDE4C
ENSG00000091831	ENSG00000135898	0.890249	6	0.890249	ESR1	GPR55
ENSG00000091831	ENSG00000135638	0.889857	10	0.889857	ESR1	EMX1
ENSG00000091831	ENSG00000105875	0.888969	14	0.888969	ESR1	WDR91
ENSG00000091831	ENSG00000268081	0.888714	19	0.888714	ESR1	RP11-678G14.2
ENSG00000091831	ENSG00000248206	0.886677	19	0.886677	ESR1	RP11-739P1.2
ENSG00000091831	ENSG00000245552	0.884905	9	0.884905	ESR1	RP11-712B9.2
ENSG00000091831	ENSG00000100234	0.878532	6	0.878532	ESR1	TIMP3
ENSG00000091831	ENSG00000160469	0.867977	16	0.867977	ESR1	BRSK1
ENSG00000091831	ENSG00000170485	0.864432	12	0.864432	ESR1	NPAS2
ENSG00000091831	ENSG00000116885	0.86269	16	0.86269	ESR1	OSCP1
ENSG00000091831	ENSG00000197079	0.853828	18	0.853828	ESR1	KRT35
ENSG00000091831	ENSG00000131188	0.850833	24	0.850833	ESR1	PRR7
ENSG00000091831	ENSG00000167619	0.846049	27	0.846049	ESR1	TMEM145
ENSG00000091831	ENSG00000187955	0.843285	12	0.843285	ESR1	COL14A1
ENSG00000091831	ENSG00000171956	0.842978	9	0.842978	ESR1	FOXB1
ENSG00000091831	ENSG00000227953	0.841574	22	0.841574	ESR1	LINC01341
ENSG00000091831	ENSG00000259660	0.840024	0	0.840024	ESR1	DNM1P47
ENSG00000091831	ENSG00000249650	0.834294	36	0.834294	ESR1	RP11-310P5.1
ENSG00000091831	ENSG00000162426	0.830724	14	0.830724	ESR1	SLC45A1
ENSG00000091831	ENSG00000130477	0.829936	9	0.829936	ESR1	UNC13A
ENSG00000091831	ENSG00000235007	0.828735	15	0.828735	ESR1	RP11-344B5.4
ENSG00000091831	ENSG00000267610	0.826865	0	0.826865	ESR1	AC007787.2
ENSG00000091831	ENSG00000243296	0.8248	15	0.8248	ESR1	RP11-779P15.1
ENSG00000091831	ENSG00000258711	0.821894	16	0.821894	ESR1	RP11-218E20.3
ENSG00000091831	ENSG00000204283	0.816512	10	0.816512	ESR1	FLJ45079
ENSG00000091831	ENSG00000126217	0.810135	10	0.810135	ESR1	MCF2L
ENSG00000091831	ENSG00000178980	0.808614	17	0.808614	ESR1	SEPW1
ENSG00000091831	ENSG00000137221	0.806825	23	0.806825	ESR1	TJAP1
ENSG00000091831	ENSG00000135517	0.806681	5	0.806681	ESR1	MIP
ENSG00000091831	ENSG00000110446	0.805022	17	0.805022	ESR1	SLC15A3
ENSG00000091831	ENSG00000136295	0.801505	11	0.801505	ESR1	TTYH3
ENSG00000091831	ENSG00000013619	0.800689	5	0.800689	ESR1	MAMLD1
ENSG00000091831	ENSG00000073060	0.795568	6	0.795568	ESR1	SCARB1
ENSG00000091831	ENSG00000087008	0.794096	9	0.794096	ESR1	ACOX3
ENSG00000091831	ENSG00000248919	0.793679	14	0.793679	ESR1	ATP5J2-PTCD1
ENSG00000091831	ENSG00000112659	0.792579	20	0.792579	ESR1	CUL9
ENSG00000091831	ENSG00000166444	0.789916	8	0.789916	ESR1	ST5
ENSG00000091831	ENSG00000237461	0.789866	8	0.789866	ESR1	RP11-554F20.1
ENSG00000091831	ENSG00000180758	0.78605	4	0.78605	ESR1	GPR157
ENSG00000091831	ENSG00000127241	0.78261	9	0.78261	ESR1	MASP1
ENSG00000091831	ENSG00000101194	0.779434	5	0.779434	ESR1	SLC17A9
ENSG00000091831	ENSG00000106976	0.777464	7	0.777464	ESR1	DNM1
ENSG00000091831	ENSG00000182580	0.775457	0	0.775457	ESR1	EPHB3
ENSG00000091831	ENSG00000023839	0.771671	8	0.771671	ESR1	ABCC2
ENSG00000091831	ENSG00000231248	0.769013	0	0.769013	ESR1	RP11-160N1.9
ENSG00000091831	ENSG00000173137	0.765615	10	0.765615	ESR1	ADCK5
ENSG00000091831	ENSG00000246922	0.7604	12	0.7604	ESR1	UBAP1L
ENSG00000091831	ENSG00000234455	0.76036	18	0.76036	ESR1	AC067960.1
ENSG00000091831	ENSG00000172602	0.758774	0	0.758774	ESR1	RND1
ENSG00000091831	ENSG00000255271	0.755294	22	0.755294	ESR1	RP4-594L9.2
ENSG00000091831	ENSG00000028277	0.754749	10	0.754749	ESR1	POU2F2
ENSG00000091831	ENSG00000198870	0.751747	17	0.751747	ESR1	STKLD1
ENSG00000091831	ENSG00000281358	0.751287	18	0.751287	ESR1	ENSG00000281358
ENSG00000091831	ENSG00000236081	0.749194	0	0.749194	ESR1	ELFN1-AS1
ENSG00000091831	ENSG00000204220	0.74746	15	0.74746	ESR1	PFDN6
ENSG00000091831	ENSG00000185920	0.746718	7	0.746718	ESR1	PTCH1
ENSG00000091831	ENSG00000255092	0.74642	0	0.74642	ESR1	RP11-58K22.4
ENSG00000091831	ENSG00000232591	0.744099	21	0.744099	ESR1	RP5-1031D4.2
ENSG00000091831	ENSG00000138623	0.741183	9	0.741183	ESR1	SEMA7A
ENSG00000091831	ENSG00000180066	0.739399	11	0.739399	ESR1	C10orf91
ENSG00000091831	ENSG00000078081	0.738852	3	0.738852	ESR1	LAMP3
ENSG00000091831	ENSG00000138030	0.730683	12	0.730683	ESR1	KHK
ENSG00000091831	ENSG00000186976	0.726806	16	0.726806	ESR1	EFCAB6
ENSG00000091831	ENSG00000023445	0.724765	3	0.724765	ESR1	BIRC3
ENSG00000091831	ENSG00000162407	0.721821	2	0.721821	ESR1	PPAP2B
ENSG00000091831	ENSG00000234753	0.721039	21	0.721039	ESR1	FOXP4-AS1
ENSG00000091831	ENSG00000227938	0.720718	20	0.720718	ESR1	AC104695.4
ENSG00000091831	ENSG00000166920	0.720284	4	0.720284	ESR1	C15orf48
ENSG00000091831	ENSG00000253832	0.720058	27	0.720058	ESR1	CTD-2168K21.1
ENSG00000091831	ENSG00000249647	0.717459	11	0.717459	ESR1	C5orf66-AS2
ENSG00000091831	ENSG00000231560	0.714863	7	0.714863	ESR1	AC091814.3
ENSG00000091831	ENSG00000184492	0.713835	0	0.713835	ESR1	FOXD4L1
ENSG00000091831	ENSG00000163734	0.713564	7	0.713564	ESR1	CXCL3
ENSG00000091831	ENSG00000124251	0.708708	16	0.708708	ESR1	TP53TG5
ENSG00000091831	ENSG00000173811	0.70753	22	0.70753	ESR1	CCDC13-AS1
ENSG00000091831	ENSG00000176194	0.70727	0	0.70727	ESR1	CIDEA
ENSG00000091831	ENSG00000253394	0.707088	15	0.707088	ESR1	LINC00534
ENSG00000091831	ENSG00000235673	0.70506	0	0.70506	ESR1	RP11-109P14.8
ENSG00000091831	ENSG00000239219	0.700645	7	0.700645	ESR1	RP11-379K17.4
ENSG00000091831	ENSG00000181656	0.699107	33	0.699107	ESR1	GPR88
ENSG00000091831	ENSG00000122783	0.695739	9	0.695739	ESR1	C7orf49
ENSG00000091831	ENSG00000151376	0.693717	6	0.693717	ESR1	ME3
ENSG00000091831	ENSG00000132394	0.690682	10	0.690682	ESR1	EEFSEC
ENSG00000091831	ENSG00000182199	0.689375	8	0.689375	ESR1	SHMT2
ENSG00000091831	ENSG00000255139	0.687161	7	0.687161	ESR1	AP000442.1
ENSG00000091831	ENSG00000142513	0.685057	0	0.685057	ESR1	ACPT
ENSG00000091831	ENSG00000145014	0.684103	8	0.684103	ESR1	TMEM44
ENSG00000091831	ENSG00000173641	0.682344	0	0.682344	ESR1	HSPB7
ENSG00000091831	ENSG00000254451	0.681466	14	0.681466	ESR1	RP11-560G2.1
ENSG00000091831	ENSG00000271727	0.681156	27	0.681156	ESR1	RP11-532F6.4
ENSG00000091831	ENSG00000184304	0.681142	12	0.681142	ESR1	PRKD1
ENSG00000091831	ENSG00000228300	0.680338	10	0.680338	ESR1	C19orf24
ENSG00000091831	ENSG00000140284	0.67963	11	0.67963	ESR1	SLC27A2
ENSG00000091831	ENSG00000103227	0.676833	11	0.676833	ESR1	LMF1
ENSG00000091831	ENSG00000157833	0.67514	0	0.67514	ESR1	GAREML
ENSG00000091831	ENSG00000168421	0.673324	7	0.673324	ESR1	RHOH
ENSG00000091831	ENSG00000196743	0.673273	5	0.673273	ESR1	GM2A
ENSG00000091831	ENSG00000258172	0.663347	6	0.663347	ESR1	RP11-1105G2.4
ENSG00000091831	ENSG00000148143	0.660794	7	0.660794	ESR1	ZNF462
ENSG00000091831	ENSG00000105383	0.66071	7	0.66071	ESR1	CD33
ENSG00000091831	ENSG00000178919	0.654104	0	0.654104	ESR1	FOXE1
ENSG00000091831	ENSG00000171105	0.649395	5	0.649395	ESR1	INSR
ENSG00000091831	ENSG00000148219	0.6491	7	0.6491	ESR1	ASTN2
ENSG00000091831	ENSG00000204991	0.643131	13	0.643131	ESR1	SPIRE2
ENSG00000091831	ENSG00000261257	0.641653	20	0.641653	ESR1	RP11-673E11.2
ENSG00000091831	ENSG00000267599	0.641446	0	0.641446	ESR1	CTD-2050I18.2
ENSG00000091831	ENSG00000129810	0.641282	9	0.641282	ESR1	SGOL1
ENSG00000091831	ENSG00000054148	0.639857	0	0.639857	ESR1	PHPT1
ENSG00000091831	ENSG00000100422	0.63922	7	0.63922	ESR1	CERK
ENSG00000091831	ENSG00000137801	0.638189	0	0.638189	ESR1	THBS1
ENSG00000091831	ENSG00000224758	0.637936	0	0.637936	ESR1	LINC01167
ENSG00000091831	ENSG00000164904	0.634895	5	0.634895	ESR1	ALDH7A1
ENSG00000091831	ENSG00000106952	0.627921	3	0.627921	ESR1	TNFSF8
ENSG00000091831	ENSG00000125965	0.625593	21	0.625593	ESR1	GDF5
ENSG00000091831	ENSG00000118322	0.622832	5	0.622832	ESR1	ATP10B
ENSG00000091831	ENSG00000224747	0.62207	0	0.62207	ESR1	AP001065.7
ENSG00000091831	ENSG00000130595	0.621083	0	0.621083	ESR1	TNNT3
ENSG00000091831	ENSG00000226287	0.618842	13	0.618842	ESR1	TMEM191A
ENSG00000091831	ENSG00000206897	0.616912	0	0.616912	ESR1	SNORA9
ENSG00000091831	ENSG00000249287	0.614467	0	0.614467	ESR1	CTD-2593A12.3
ENSG00000091831	ENSG00000069812	0.61399	13	0.61399	ESR1	HES2
ENSG00000091831	ENSG00000257797	0.613986	20	0.613986	ESR1	CTD-2382E5.2
ENSG00000091831	ENSG00000176155	0.612608	8	0.612608	ESR1	CCDC57
ENSG00000091831	ENSG00000186329	0.612293	6	0.612293	ESR1	TMEM212
ENSG00000091831	ENSG00000184602	0.612102	13	0.612102	ESR1	SNN
ENSG00000091831	ENSG00000089685	0.611661	21	0.611661	ESR1	BIRC5
ENSG00000091831	ENSG00000156127	0.610356	11	0.610356	ESR1	BATF
ENSG00000091831	ENSG00000224905	0.608933	16	0.608933	ESR1	AP001347.6
ENSG00000091831	ENSG00000105464	0.60735	8	0.60735	ESR1	GRIN2D
ENSG00000091831	ENSG00000253320	0.602599	6	0.602599	ESR1	KB-1507C5.2
ENSG00000091831	ENSG00000104972	0.601864	4	0.601864	ESR1	LILRB1
ENSG00000091831	ENSG00000175445	0.600476	5	0.600476	ESR1	LPL
ENSG00000091831	ENSG00000147576	0.598369	6	0.598369	ESR1	ADHFE1
ENSG00000091831	ENSG00000162722	0.59547	12	0.59547	ESR1	TRIM58
ENSG00000091831	ENSG00000198868	0.593417	0	0.593417	ESR1	MIR4461
ENSG00000091831	ENSG00000174628	0.590548	12	0.590548	ESR1	IQCK
ENSG00000091831	ENSG00000204311	0.58981	7	0.58981	ESR1	DFNB59
ENSG00000091831	ENSG00000184160	0.589504	0	0.589504	ESR1	ADRA2C
ENSG00000091831	ENSG00000188883	0.588252	11	0.588252	ESR1	KLRG2
ENSG00000091831	ENSG00000154856	0.588088	7	0.588088	ESR1	APCDD1
ENSG00000091831	ENSG00000257534	0.587497	0	0.587497	ESR1	RP11-834C11.10
ENSG00000091831	ENSG00000150750	0.586882	16	0.586882	ESR1	C11orf53
ENSG00000091831	ENSG00000241669	0.586793	0	0.586793	ESR1	LINC01327
ENSG00000091831	ENSG00000164520	0.579251	17	0.579251	ESR1	RAET1E
ENSG00000091831	ENSG00000226699	0.578828	0	0.578828	ESR1	RP11-122K13.7
ENSG00000091831	ENSG00000165124	0.575148	5	0.575148	ESR1	SVEP1
ENSG00000091831	ENSG00000100316	0.574412	10	0.574412	ESR1	RPL3
ENSG00000091831	ENSG00000145248	0.572741	13	0.572741	ESR1	SLC10A4
ENSG00000091831	ENSG00000266601	0.572105	0	0.572105	ESR1	RP11-6N17.3
ENSG00000091831	ENSG00000167653	0.569278	9	0.569278	ESR1	PSCA
ENSG00000091831	ENSG00000142233	0.568664	19	0.568664	ESR1	NTN5
ENSG00000091831	ENSG00000255966	0.567806	6	0.567806	ESR1	RP5-940J5.3
ENSG00000091831	ENSG00000167702	0.564113	8	0.564113	ESR1	KIFC2
ENSG00000091831	ENSG00000127412	0.563586	5	0.563586	ESR1	TRPV5
ENSG00000091831	ENSG00000104371	0.560544	0	0.560544	ESR1	DKK4
ENSG00000091831	ENSG00000243300	0.55737	12	0.55737	ESR1	LINC00359
ENSG00000091831	ENSG00000133519	0.553998	0	0.553998	ESR1	ZDHHC8P1
ENSG00000091831	ENSG00000163220	0.552678	0	0.552678	ESR1	S100A9
ENSG00000091831	ENSG00000272189	0.552674	9	0.552674	ESR1	RP3-325F22.5
ENSG00000091831	ENSG00000279713	0.547521	0	0.547521	ESR1	CTD-3035K23.3
ENSG00000091831	ENSG00000162881	0.546107	0	0.546107	ESR1	OXER1
ENSG00000091831	ENSG00000114270	0.544207	0	0.544207	ESR1	COL7A1
ENSG00000091831	ENSG00000270409	0.543382	0	0.543382	ESR1	RP11-44D5.1
ENSG00000091831	ENSG00000276570	0.543189	0	0.543189	ESR1	CTD-2587H24.14
ENSG00000091831	ENSG00000116544	0.542788	8	0.542788	ESR1	DLGAP3
ENSG00000091831	ENSG00000186205	0.542269	4	0.542269	ESR1	MARCH1
ENSG00000091831	ENSG00000170153	0.541554	5	0.541554	ESR1	RNF150
ENSG00000091831	ENSG00000213199	0.540791	0	0.540791	ESR1	ASIC3
ENSG00000091831	ENSG00000222009	0.539624	7	0.539624	ESR1	BTBD19
ENSG00000091831	ENSG00000196296	0.538744	0	0.538744	ESR1	ATP2A1
ENSG00000091831	ENSG00000258417	0.537755	21	0.537755	ESR1	OC90
ENSG00000091831	ENSG00000167103	0.536556	9	0.536556	ESR1	PIP5KL1
ENSG00000091831	ENSG00000099866	0.535077	13	0.535077	ESR1	MADCAM1
ENSG00000091831	ENSG00000204044	0.533708	0	0.533708	ESR1	RP11-465L10.10
ENSG00000091831	ENSG00000236559	0.533421	15	0.533421	ESR1	RP11-243J16.7
ENSG00000091831	ENSG00000205002	0.532835	11	0.532835	ESR1	AARD
ENSG00000091831	ENSG00000158023	0.529254	4	0.529254	ESR1	WDR66
ENSG00000091831	ENSG00000182040	0.529205	12	0.529205	ESR1	USH1G
ENSG00000091831	ENSG00000173264	0.525047	7	0.525047	ESR1	GPR137
ENSG00000091831	ENSG00000248964	0.52442	11	0.52442	ESR1	RP11-94H18.1
ENSG00000091831	ENSG00000173638	0.524162	4	0.524162	ESR1	SLC19A1
ENSG00000091831	ENSG00000117298	0.524088	4	0.524088	ESR1	ECE1
ENSG00000091831	ENSG00000268189	0.522652	11	0.522652	ESR1	AC005785.2
ENSG00000091831	ENSG00000185837	0.519833	19	0.519833	ESR1	CECR5-AS1
ENSG00000091831	ENSG00000183010	0.516627	0	0.516627	ESR1	PYCR1
ENSG00000091831	ENSG00000137731	0.513724	5	0.513724	ESR1	FXYD2
ENSG00000091831	ENSG00000185022	0.511231	8	0.511231	ESR1	MAFF
ENSG00000091831	ENSG00000143195	0.510176	6	0.510176	ESR1	ILDR2
ENSG00000091831	ENSG00000183873	0.508178	5	0.508178	ESR1	SCN5A
ENSG00000091831	ENSG00000186788	0.506906	0	0.506906	ESR1	SPATA31D3
ENSG00000091831	ENSG00000149499	0.503569	8	0.503569	ESR1	EML3
ENSG00000091831	ENSG00000160360	0.501157	0	0.501157	ESR1	GPSM1
ENSG00000091831	ENSG00000142798	0.499879	0	0.499879	ESR1	HSPG2
ENSG00000091831	ENSG00000124721	0.498925	5	0.498925	ESR1	DNAH8
ENSG00000091831	ENSG00000279048	0.497054	8	0.497054	ESR1	RP11-511H23.2
ENSG00000091831	ENSG00000189337	0.497027	6	0.497027	ESR1	KAZN
ENSG00000091831	ENSG00000169071	0.496882	4	0.496882	ESR1	ROR2
ENSG00000091831	ENSG00000186790	0.494721	0	0.494721	ESR1	FOXE3
ENSG00000091831	ENSG00000175697	0.49344	4	0.49344	ESR1	GPR156
ENSG00000091831	ENSG00000175356	0.493412	3	0.493412	ESR1	SCUBE2
ENSG00000091831	ENSG00000196189	0.490328	8	0.490328	ESR1	SEMA4A
ENSG00000091831	ENSG00000166596	0.488054	18	0.488054	ESR1	WDR16
ENSG00000091831	ENSG00000078061	0.485481	16	0.485481	ESR1	ARAF
ENSG00000091831	ENSG00000160209	0.484842	5	0.484842	ESR1	PDXK
ENSG00000091831	ENSG00000164512	0.483021	4	0.483021	ESR1	ANKRD55
ENSG00000091831	ENSG00000253130	0.482655	11	0.482655	ESR1	CTD-3023L14.2
ENSG00000091831	ENSG00000266844	0.481588	0	0.481588	ESR1	RP11-862L9.3
ENSG00000091831	ENSG00000164056	0.48016	0	0.48016	ESR1	SPRY1
ENSG00000091831	ENSG00000181847	0.477403	7	0.477403	ESR1	TIGIT
ENSG00000091831	ENSG00000056558	0.476689	2	0.476689	ESR1	TRAF1
ENSG00000091831	ENSG00000230368	0.476413	17	0.476413	ESR1	FAM41C
ENSG00000091831	ENSG00000170542	0.475779	6	0.475779	ESR1	SERPINB9
ENSG00000091831	ENSG00000254672	0.475537	0	0.475537	ESR1	RP5-916O11.3
ENSG00000091831	ENSG00000167994	0.475121	6	0.475121	ESR1	RAB3IL1
ENSG00000091831	ENSG00000232803	0.474397	19	0.474397	ESR1	SLCO4A1-AS1
ENSG00000091831	ENSG00000249877	0.474372	0	0.474372	ESR1	RP11-706F1.2
ENSG00000091831	ENSG00000185122	0.474323	15	0.474323	ESR1	HSF1
ENSG00000091831	ENSG00000259354	0.474205	9	0.474205	ESR1	RP11-519G16.3
ENSG00000091831	ENSG00000198208	0.473669	0	0.473669	ESR1	RPS6KL1
ENSG00000091831	ENSG00000118503	0.469578	3	0.469578	ESR1	TNFAIP3
ENSG00000091831	ENSG00000135253	0.46927	7	0.46927	ESR1	KCP
ENSG00000091831	ENSG00000184634	0.467488	14	0.467488	ESR1	MED12
ENSG00000091831	ENSG00000267340	0.466268	16	0.466268	ESR1	RP11-242D8.3
ENSG00000091831	ENSG00000213560	0.464859	0	0.464859	ESR1	RP11-386I14.3
ENSG00000091831	ENSG00000237595	0.464857	13	0.464857	ESR1	RP11-112L6.3
ENSG00000091831	ENSG00000225972	0.462998	0	0.462998	ESR1	MTND1P23
ENSG00000091831	ENSG00000259719	0.461721	12	0.461721	ESR1	RP11-930O11.1
ENSG00000091831	ENSG00000105409	0.46089	0	0.46089	ESR1	ATP1A3
ENSG00000091831	ENSG00000248098	0.460673	8	0.460673	ESR1	BCKDHA
ENSG00000091831	ENSG00000100867	0.459351	2	0.459351	ESR1	DHRS2
ENSG00000091831	ENSG00000243770	0.458875	0	0.458875	ESR1	RN7SL65P
ENSG00000091831	ENSG00000059915	0.457141	0	0.457141	ESR1	PSD
ENSG00000091831	ENSG00000168772	0.45659	9	0.45659	ESR1	CXXC4
ENSG00000091831	ENSG00000160593	0.455474	5	0.455474	ESR1	AMICA1
ENSG00000091831	ENSG00000259529	0.454106	4	0.454106	ESR1	IRF9
ENSG00000091831	ENSG00000119973	0.453624	10	0.453624	ESR1	PRLHR
ENSG00000091831	ENSG00000221044	0.450418	0	0.450418	ESR1	U3
ENSG00000091831	ENSG00000227496	0.449796	21	0.449796	ESR1	RP11-145A3.1
ENSG00000091831	ENSG00000198753	0.448964	0	0.448964	ESR1	PLXNB3
ENSG00000091831	ENSG00000227811	0.448897	18	0.448897	ESR1	FAM212B-AS1
ENSG00000091831	ENSG00000268555	0.448664	14	0.448664	ESR1	RP11-678G14.3
ENSG00000091831	ENSG00000114853	0.446629	6	0.446629	ESR1	ZBTB47
ENSG00000091831	ENSG00000111906	0.445746	5	0.445746	ESR1	HDDC2
ENSG00000091831	ENSG00000224116	0.443654	5	0.443654	ESR1	INHBA-AS1
ENSG00000091831	ENSG00000229980	0.443268	6	0.443268	ESR1	TOB1-AS1
ENSG00000091831	ENSG00000259755	0.440958	0	0.440958	ESR1	RP11-505E24.2
ENSG00000091831	ENSG00000055163	0.440397	4	0.440397	ESR1	CYFIP2
ENSG00000091831	ENSG00000125861	0.438751	22	0.438751	ESR1	GFRA4
ENSG00000091831	ENSG00000110375	0.438351	5	0.438351	ESR1	UPK2
ENSG00000091831	ENSG00000251387	0.437987	9	0.437987	ESR1	CTB-35F21.3
ENSG00000091831	ENSG00000162729	0.437419	8	0.437419	ESR1	IGSF8
ENSG00000091831	ENSG00000185633	0.437235	6	0.437235	ESR1	NDUFA4L2
ENSG00000091831	ENSG00000236279	0.436422	11	0.436422	ESR1	CLEC2L
ENSG00000091831	ENSG00000236700	0.434747	3	0.434747	ESR1	LINC01010
ENSG00000091831	ENSG00000272384	0.434674	17	0.434674	ESR1	RP11-44N11.2
ENSG00000091831	ENSG00000130164	0.431914	2	0.431914	ESR1	LDLR
ENSG00000091831	ENSG00000272634	0.430481	0	0.430481	ESR1	OR51F5P
ENSG00000091831	ENSG00000187144	0.427427	0	0.427427	ESR1	SPATA21
ENSG00000091831	ENSG00000138769	0.427197	8	0.427197	ESR1	CDKL2
ENSG00000091831	ENSG00000276600	0.426158	6	0.426158	ESR1	RAB7B
ENSG00000091831	ENSG00000275149	0.42584	7	0.42584	ESR1	RP11-427J23.1
ENSG00000091831	ENSG00000062822	0.42423	8	0.42423	ESR1	POLD1
ENSG00000091831	ENSG00000164066	0.422963	4	0.422963	ESR1	INTU
ENSG00000091831	ENSG00000237400	0.420535	0	0.420535	ESR1	AC006960.7
ENSG00000091831	ENSG00000080947	0.420247	0	0.420247	ESR1	CROCCP3
ENSG00000091831	ENSG00000100985	0.415064	0	0.415064	ESR1	MMP9
ENSG00000091831	ENSG00000081041	0.413774	3	0.413774	ESR1	CXCL2
ENSG00000091831	ENSG00000090013	0.413199	7	0.413199	ESR1	BLVRB
ENSG00000091831	ENSG00000126264	0.413062	5	0.413062	ESR1	HCST
ENSG00000091831	ENSG00000143537	0.411643	4	0.411643	ESR1	ADAM15
ENSG00000091831	ENSG00000113070	0.41111	0	0.41111	ESR1	HBEGF
ENSG00000091831	ENSG00000237352	0.409983	2	0.409983	ESR1	RP11-145M4.3
ENSG00000091831	ENSG00000228156	0.408401	7	0.408401	ESR1	RP11-410N8.1
ENSG00000091831	ENSG00000160211	0.408141	7	0.408141	ESR1	G6PD
ENSG00000091831	ENSG00000228971	0.407532	10	0.407532	ESR1	RP11-286B14.1
ENSG00000091831	ENSG00000240704	0.406655	0	0.406655	ESR1	KLF7P1
ENSG00000091831	ENSG00000149596	0.403334	11	0.403334	ESR1	JPH2
ENSG00000091831	ENSG00000185761	0.400702	0	0.400702	ESR1	ADAMTSL5
ENSG00000091831	ENSG00000229647	0.399915	0	0.399915	ESR1	AC007879.7
ENSG00000091831	ENSG00000166341	0.39858	5	0.39858	ESR1	DCHS1
ENSG00000091831	ENSG00000257307	0.398405	0	0.398405	ESR1	RP11-317N8.4
ENSG00000091831	ENSG00000147889	0.397688	1	0.397688	ESR1	CDKN2A
ENSG00000091831	ENSG00000234810	0.397194	6	0.397194	ESR1	RP11-466L17.1
ENSG00000091831	ENSG00000223519	0.395194	7	0.395194	ESR1	KIF28P
ENSG00000091831	ENSG00000186676	0.394457	0	0.394457	ESR1	EEF1GP1
ENSG00000091831	ENSG00000247287	0.392368	9	0.392368	ESR1	RP11-902B17.1
ENSG00000091831	ENSG00000113758	0.392028	7	0.392028	ESR1	DBN1
ENSG00000091831	ENSG00000259087	0.390417	0	0.390417	ESR1	RP11-356O9.2
ENSG00000091831	ENSG00000164047	0.389828	11	0.389828	ESR1	CAMP
ENSG00000091831	ENSG00000256540	0.389648	12	0.389648	ESR1	RP11-598F7.6
ENSG00000091831	ENSG00000183091	0.38788	6	0.38788	ESR1	NEB
ENSG00000091831	ENSG00000215912	0.387714	7	0.387714	ESR1	TTC34
ENSG00000091831	ENSG00000227066	0.387382	0	0.387382	ESR1	RP3-340N1.2
ENSG00000091831	ENSG00000122641	0.387206	0	0.387206	ESR1	INHBA
ENSG00000091831	ENSG00000120129	0.386461	4	0.386461	ESR1	DUSP1
ENSG00000091831	ENSG00000141570	0.385318	8	0.385318	ESR1	CBX8
ENSG00000091831	ENSG00000170917	0.383519	3	0.383519	ESR1	NUDT6
ENSG00000091831	ENSG00000280382	0.383463	5	0.383463	ESR1	RP11-804H8.7
ENSG00000091831	ENSG00000197046	0.382905	4	0.382905	ESR1	SIGLEC15
ENSG00000091831	ENSG00000182985	0.382472	3	0.382472	ESR1	CADM1
ENSG00000091831	ENSG00000255847	0.382233	0	0.382233	ESR1	RP11-167N4.2
ENSG00000091831	ENSG00000214514	0.382081	0	0.382081	ESR1	KRT42P
ENSG00000091831	ENSG00000137824	0.381967	8	0.381967	ESR1	RMDN3
ENSG00000091831	ENSG00000198788	0.379719	0	0.379719	ESR1	MUC2
ENSG00000091831	ENSG00000166106	0.378378	0	0.378378	ESR1	ADAMTS15
ENSG00000091831	ENSG00000188056	0.377311	0	0.377311	ESR1	TREML4
ENSG00000091831	ENSG00000185634	0.375585	4	0.375585	ESR1	SHC4
ENSG00000091831	ENSG00000237027	0.375463	0	0.375463	ESR1	RP11-16C18.3
ENSG00000091831	ENSG00000255176	0.374753	0	0.374753	ESR1	AP002954.3
ENSG00000091831	ENSG00000175175	0.374753	4	0.374753	ESR1	PPM1E
ENSG00000091831	ENSG00000032444	0.373713	4	0.373713	ESR1	PNPLA6
ENSG00000091831	ENSG00000164236	0.373476	2	0.373476	ESR1	ANKRD33B
ENSG00000091831	ENSG00000168874	0.371666	6	0.371666	ESR1	ATOH8
ENSG00000091831	ENSG00000270857	0.371019	0	0.371019	ESR1	RP11-757G14.3
ENSG00000091831	ENSG00000256713	0.369456	0	0.369456	ESR1	PGA5
ENSG00000091831	ENSG00000232295	0.368768	7	0.368768	ESR1	RP11-154D6.1
ENSG00000091831	ENSG00000204173	0.365882	12	0.365882	ESR1	LRRC37A5P
ENSG00000091831	ENSG00000090530	0.365666	2	0.365666	ESR1	LEPREL1
ENSG00000091831	ENSG00000276961	0.364478	6	0.364478	ESR1	MIR7848
ENSG00000091831	ENSG00000243193	0.364417	3	0.364417	ESR1	CTA-360L10.1
ENSG00000091831	ENSG00000132541	0.364197	6	0.364197	ESR1	HRSP12
ENSG00000091831	ENSG00000144550	0.363045	11	0.363045	ESR1	CPNE9
ENSG00000091831	ENSG00000157557	0.362379	0	0.362379	ESR1	ETS2
ENSG00000091831	ENSG00000160284	0.361238	0	0.361238	ESR1	SPATC1L
ENSG00000091831	ENSG00000248282	0.361203	0	0.361203	ESR1	RP11-112L18.1
ENSG00000091831	ENSG00000176946	0.361167	7	0.361167	ESR1	THAP4
ENSG00000091831	ENSG00000197959	0.361101	4	0.361101	ESR1	DNM3
ENSG00000091831	ENSG00000280426	0.360338	8	0.360338	ESR1	RP11-837J7.3
ENSG00000091831	ENSG00000130881	0.360297	10	0.360297	ESR1	LRP3
ENSG00000091831	ENSG00000159685	0.359882	4	0.359882	ESR1	CHCHD6
ENSG00000091831	ENSG00000257298	0.35943	0	0.35943	ESR1	RP3-405J10.3
ENSG00000091831	ENSG00000234650	0.358857	10	0.358857	ESR1	PCCA-AS1
ENSG00000091831	ENSG00000268240	0.35861	9	0.35861	ESR1	RP11-678G14.4
ENSG00000091831	ENSG00000135472	0.357164	8	0.357164	ESR1	FAIM2
ENSG00000091831	ENSG00000104951	0.35535	2	0.35535	ESR1	IL4I1
ENSG00000091831	ENSG00000105472	0.355196	7	0.355196	ESR1	CLEC11A
ENSG00000091831	ENSG00000197935	0.354971	8	0.354971	ESR1	ZNF311
ENSG00000091831	ENSG00000102057	0.354924	0	0.354924	ESR1	KCND1
ENSG00000091831	ENSG00000167011	0.354249	6	0.354249	ESR1	NAT16
ENSG00000091831	ENSG00000265043	0.353743	5	0.353743	ESR1	RP11-728E14.3
ENSG00000091831	ENSG00000231292	0.35311	0	0.35311	ESR1	IGKV1OR2-108
ENSG00000091831	ENSG00000144488	0.352188	4	0.352188	ESR1	ESPNL
ENSG00000091831	ENSG00000167191	0.351322	3	0.351322	ESR1	GPRC5B
ENSG00000091831	ENSG00000232518	0.34867	0	0.34867	ESR1	AC074366.3
ENSG00000091831	ENSG00000184489	0.348328	4	0.348328	ESR1	PTP4A3
ENSG00000091831	ENSG00000042832	0.348196	2	0.348196	ESR1	TG
ENSG00000091831	ENSG00000168806	0.348084	4	0.348084	ESR1	LCMT2
ENSG00000091831	ENSG00000165138	0.347829	5	0.347829	ESR1	ANKS6
ENSG00000091831	ENSG00000106266	0.347134	7	0.347134	ESR1	SNX8
ENSG00000091831	ENSG00000227051	0.346709	4	0.346709	ESR1	C14orf132
ENSG00000091831	ENSG00000172346	0.346068	0	0.346068	ESR1	CSDC2
ENSG00000091831	ENSG00000272084	0.345656	0	0.345656	ESR1	RP5-1126H10.2
ENSG00000091831	ENSG00000186891	0.345306	0	0.345306	ESR1	TNFRSF18
ENSG00000091831	ENSG00000277526	0.344206	9	0.344206	ESR1	RP11-378A12.1
ENSG00000091831	ENSG00000132359	0.343228	2	0.343228	ESR1	RAP1GAP2
ENSG00000091831	ENSG00000100142	0.343165	4	0.343165	ESR1	POLR2F
ENSG00000091831	ENSG00000141505	0.340345	0	0.340345	ESR1	ASGR1
ENSG00000091831	ENSG00000154783	0.339849	6	0.339849	ESR1	FGD5
ENSG00000091831	ENSG00000109099	0.339172	2	0.339172	ESR1	PMP22
ENSG00000091831	ENSG00000279859	0.339115	0	0.339115	ESR1	AC093323.1
ENSG00000091831	ENSG00000227473	0.338532	0	0.338532	ESR1	TSSK5P
ENSG00000091831	ENSG00000162889	0.338315	13	0.338315	ESR1	MAPKAPK2
ENSG00000091831	ENSG00000261428	0.338242	0	0.338242	ESR1	RP11-16P6.1
ENSG00000091831	ENSG00000006534	0.335558	7	0.335558	ESR1	ALDH3B1
ENSG00000091831	ENSG00000207974	0.331786	0	0.331786	ESR1	MIR557
ENSG00000091831	ENSG00000171476	0.331351	9	0.331351	ESR1	HOPX
ENSG00000091831	ENSG00000235888	0.330698	12	0.330698	ESR1	AF064858.8
ENSG00000091831	ENSG00000215221	0.330253	0	0.330253	ESR1	UBA52P6
ENSG00000091831	ENSG00000104881	0.329263	11	0.329263	ESR1	PPP1R13L
ENSG00000091831	ENSG00000279946	0.328826	0	0.328826	ESR1	CH17-76K2.6
ENSG00000091831	ENSG00000130545	0.323602	0	0.323602	ESR1	CRB3
ENSG00000091831	ENSG00000135477	0.32353	0	0.32353	ESR1	KRT87P
ENSG00000091831	ENSG00000113073	0.323134	9	0.323134	ESR1	SLC4A9
ENSG00000091831	ENSG00000166780	0.322943	6	0.322943	ESR1	C16orf45
ENSG00000091831	ENSG00000236686	0.321615	0	0.321615	ESR1	BZW1P1
ENSG00000091831	ENSG00000184274	0.321214	0	0.321214	ESR1	LINC00315
ENSG00000091831	ENSG00000226683	0.321167	8	0.321167	ESR1	PWWP2AP1
ENSG00000091831	ENSG00000279862	0.320843	0	0.320843	ESR1	RP11-423E7.2
ENSG00000091831	ENSG00000100307	0.320193	5	0.320193	ESR1	CBX7
ENSG00000091831	ENSG00000232675	0.32006	15	0.32006	ESR1	RP4-718D20.3
ENSG00000091831	ENSG00000107249	0.319811	2	0.319811	ESR1	GLIS3
ENSG00000091831	ENSG00000255475	0.318378	12	0.318378	ESR1	RP11-687M24.4
ENSG00000091831	ENSG00000228670	0.317149	0	0.317149	ESR1	NANOGP2
ENSG00000091831	ENSG00000149357	0.316725	5	0.316725	ESR1	LAMTOR1
ENSG00000091831	ENSG00000135407	0.315556	7	0.315556	ESR1	AVIL
ENSG00000091831	ENSG00000234814	0.314388	7	0.314388	ESR1	SVILP1
ENSG00000091831	ENSG00000260285	0.314348	3	0.314348	ESR1	RP11-600F24.7
ENSG00000091831	ENSG00000126368	0.313679	4	0.313679	ESR1	NR1D1
ENSG00000091831	ENSG00000282164	0.313528	0	0.313528	ESR1	ENSG00000282164
ENSG00000091831	ENSG00000196188	0.313229	0	0.313229	ESR1	CTSE
ENSG00000091831	ENSG00000134121	0.312697	5	0.312697	ESR1	CHL1
ENSG00000091831	ENSG00000262999	0.312128	0	0.312128	ESR1	CTD-3088G3.6
ENSG00000091831	ENSG00000119919	0.311709	14	0.311709	ESR1	NKX2-3
ENSG00000091831	ENSG00000175040	0.31148	7	0.31148	ESR1	CHST2
ENSG00000091831	ENSG00000227963	0.311407	7	0.311407	ESR1	RP5-1074L1.1
ENSG00000091831	ENSG00000250131	0.31136	7	0.31136	ESR1	RP11-130F10.1
ENSG00000091831	ENSG00000141527	0.311147	8	0.311147	ESR1	CARD14
ENSG00000091831	ENSG00000186862	0.310745	4	0.310745	ESR1	PDZD7
ENSG00000091831	ENSG00000247315	0.310489	9	0.310489	ESR1	ZCCHC3
ENSG00000091831	ENSG00000182022	0.3101	3	0.3101	ESR1	CHST15
ENSG00000091831	ENSG00000267719	0.310037	0	0.310037	ESR1	HP09025
ENSG00000091831	ENSG00000251322	0.309845	0	0.309845	ESR1	SHANK3
ENSG00000091831	ENSG00000277521	0.308612	17	0.308612	ESR1	MIR8078
ENSG00000091831	ENSG00000130590	0.308466	0	0.308466	ESR1	SAMD10
ENSG00000091831	ENSG00000236003	0.307519	0	0.307519	ESR1	AC007050.17
ENSG00000091831	ENSG00000132975	0.307505	5	0.307505	ESR1	GPR12
ENSG00000091831	ENSG00000270225	0.306866	0	0.306866	ESR1	RP11-475J5.4
ENSG00000091831	ENSG00000257110	-0.312772	0	0.312772	ESR1	AC020931.1
ENSG00000091831	ENSG00000143162	-0.315752	7	0.315752	ESR1	CREG1
ENSG00000091831	ENSG00000121879	-0.321608	8	0.321608	ESR1	PIK3CA
ENSG00000091831	ENSG00000117625	-0.325938	8	0.325938	ESR1	RCOR3
ENSG00000091831	ENSG00000138182	-0.327754	7	0.327754	ESR1	KIF20B
ENSG00000091831	ENSG00000111850	-0.331286	4	0.331286	ESR1	SMIM8
ENSG00000091831	ENSG00000035681	-0.332122	11	0.332122	ESR1	NSMAF
ENSG00000091831	ENSG00000135535	-0.333133	8	0.333133	ESR1	CD164
ENSG00000091831	ENSG00000205707	-0.333369	0	0.333369	ESR1	LYRM5
ENSG00000091831	ENSG00000241685	-0.333436	9	0.333436	ESR1	ARPC1A
ENSG00000091831	ENSG00000138138	-0.335505	14	0.335505	ESR1	ATAD1
ENSG00000091831	ENSG00000277763	-0.336738	13	0.336738	ESR1	CTD-2588E21.1
ENSG00000091831	ENSG00000115514	-0.336848	0	0.336848	ESR1	TXNDC9
ENSG00000091831	ENSG00000273284	-0.33928	0	0.33928	ESR1	RP11-888D10.4
ENSG00000091831	ENSG00000251442	-0.341567	7	0.341567	ESR1	LINC01094
ENSG00000091831	ENSG00000267561	-0.3433	3	0.3433	ESR1	RP5-1052I5.2
ENSG00000091831	ENSG00000152683	-0.34561	0	0.34561	ESR1	SLC30A6
ENSG00000091831	ENSG00000249353	-0.346402	0	0.346402	ESR1	NPM1P27
ENSG00000091831	ENSG00000203705	-0.347399	0	0.347399	ESR1	TATDN3
ENSG00000091831	ENSG00000168899	-0.350224	4	0.350224	ESR1	VAMP5
ENSG00000091831	ENSG00000196605	-0.353102	9	0.353102	ESR1	ZNF846
ENSG00000091831	ENSG00000174891	-0.358061	7	0.358061	ESR1	RSRC1
ENSG00000091831	ENSG00000196678	-0.362414	11	0.362414	ESR1	ERI2
ENSG00000091831	ENSG00000174718	-0.362747	0	0.362747	ESR1	KIAA1551
ENSG00000091831	ENSG00000157837	-0.363242	6	0.363242	ESR1	SPPL3
ENSG00000091831	ENSG00000205531	-0.364677	9	0.364677	ESR1	NAP1L4
ENSG00000091831	ENSG00000163428	-0.367109	11	0.367109	ESR1	LRRC58
ENSG00000091831	ENSG00000129484	-0.368142	10	0.368142	ESR1	PARP2
ENSG00000091831	ENSG00000272764	-0.368864	17	0.368864	ESR1	RP11-318E3.9
ENSG00000091831	ENSG00000129317	-0.369668	0	0.369668	ESR1	PUS7L
ENSG00000091831	ENSG00000156603	-0.370482	7	0.370482	ESR1	MED19
ENSG00000091831	ENSG00000171204	-0.373762	0	0.373762	ESR1	TMEM126B
ENSG00000091831	ENSG00000128944	-0.377057	4	0.377057	ESR1	KNSTRN
ENSG00000091831	ENSG00000213713	-0.377569	0	0.377569	ESR1	PIGCP1
ENSG00000091831	ENSG00000164414	-0.379162	8	0.379162	ESR1	SLC35A1
ENSG00000091831	ENSG00000161547	-0.380353	11	0.380353	ESR1	SRSF2
ENSG00000091831	ENSG00000145782	-0.381546	11	0.381546	ESR1	ATG12
ENSG00000091831	ENSG00000223442	-0.382299	10	0.382299	ESR1	AC004041.2
ENSG00000091831	ENSG00000185220	-0.382909	10	0.382909	ESR1	PGBD2
ENSG00000091831	ENSG00000101452	-0.385888	9	0.385888	ESR1	DHX35
ENSG00000091831	ENSG00000264456	-0.387698	0	0.387698	ESR1	RP11-848P1.2
ENSG00000091831	ENSG00000276704	-0.388086	0	0.388086	ESR1	RP11-128N14.4
ENSG00000091831	ENSG00000085365	-0.389162	10	0.389162	ESR1	SCAMP1
ENSG00000091831	ENSG00000136940	-0.389173	0	0.389173	ESR1	PDCL
ENSG00000091831	ENSG00000280550	-0.391192	0	0.391192	ESR1	ENSG00000280550
ENSG00000091831	ENSG00000041988	-0.394128	9	0.394128	ESR1	THAP3
ENSG00000091831	ENSG00000024862	-0.395271	9	0.395271	ESR1	CCDC28A
ENSG00000091831	ENSG00000117533	-0.39657	0	0.39657	ESR1	VAMP4
ENSG00000091831	ENSG00000242385	-0.400023	0	0.400023	ESR1	LINC00901
ENSG00000091831	ENSG00000116922	-0.401503	8	0.401503	ESR1	C1orf109
ENSG00000091831	ENSG00000262151	-0.404287	4	0.404287	ESR1	RP11-876N24.2
ENSG00000091831	ENSG00000259865	-0.404648	0	0.404648	ESR1	RP11-488L18.10
ENSG00000091831	ENSG00000164713	-0.40686	9	0.40686	ESR1	BRI3
ENSG00000091831	ENSG00000127951	-0.407494	5	0.407494	ESR1	FGL2
ENSG00000091831	ENSG00000163565	-0.40972	8	0.40972	ESR1	IFI16
ENSG00000091831	ENSG00000268357	-0.410816	0	0.410816	ESR1	VN1R81P
ENSG00000091831	ENSG00000177599	-0.412287	9	0.412287	ESR1	ZNF491
ENSG00000091831	ENSG00000280161	-0.415007	3	0.415007	ESR1	CTC-205M6.1
ENSG00000091831	ENSG00000276797	-0.41523	13	0.41523	ESR1	MIR24-2
ENSG00000091831	ENSG00000151491	-0.417898	3	0.417898	ESR1	EPS8
ENSG00000091831	ENSG00000145220	-0.42038	9	0.42038	ESR1	LYAR
ENSG00000091831	ENSG00000126070	-0.420714	9	0.420714	ESR1	AGO3
ENSG00000091831	ENSG00000272695	-0.421927	8	0.421927	ESR1	GAS6-AS2
ENSG00000091831	ENSG00000228492	-0.425345	0	0.425345	ESR1	RAB11FIP1P1
ENSG00000091831	ENSG00000128059	-0.432062	6	0.432062	ESR1	PPAT
ENSG00000091831	ENSG00000079999	-0.433732	7	0.433732	ESR1	KEAP1
ENSG00000091831	ENSG00000099834	-0.442198	4	0.442198	ESR1	CDHR5
ENSG00000091831	ENSG00000114120	-0.444118	13	0.444118	ESR1	SLC25A36
ENSG00000091831	ENSG00000163125	-0.450959	8	0.450959	ESR1	RPRD2
ENSG00000091831	ENSG00000259628	-0.451199	4	0.451199	ESR1	RP11-467H10.2
ENSG00000091831	ENSG00000104903	-0.451371	5	0.451371	ESR1	LYL1
ENSG00000091831	ENSG00000259248	-0.452182	0	0.452182	ESR1	USP3-AS1
ENSG00000091831	ENSG00000125354	-0.454283	10	0.454283	ESR1	SEPT6
ENSG00000091831	ENSG00000100532	-0.456044	0	0.456044	ESR1	CGRRF1
ENSG00000091831	ENSG00000023287	-0.460586	10	0.460586	ESR1	RB1CC1
ENSG00000091831	ENSG00000132950	-0.465376	13	0.465376	ESR1	ZMYM5
ENSG00000091831	ENSG00000114439	-0.467624	6	0.467624	ESR1	BBX
ENSG00000091831	ENSG00000108039	-0.472843	11	0.472843	ESR1	XPNPEP1
ENSG00000091831	ENSG00000162775	-0.473029	10	0.473029	ESR1	RBM15
ENSG00000091831	ENSG00000205423	-0.473601	0	0.473601	ESR1	CNEP1R1
ENSG00000091831	ENSG00000275580	-0.474322	0	0.474322	ESR1	RP11-295H24.4
ENSG00000091831	ENSG00000280069	-0.475984	0	0.475984	ESR1	CTD-2349P21.3
ENSG00000091831	ENSG00000136144	-0.477906	10	0.477906	ESR1	RCBTB1
ENSG00000091831	ENSG00000262370	-0.478189	14	0.478189	ESR1	RP11-473M20.9
ENSG00000091831	ENSG00000119878	-0.486516	0	0.486516	ESR1	CRIPT
ENSG00000091831	ENSG00000135953	-0.491225	6	0.491225	ESR1	MFSD9
ENSG00000091831	ENSG00000169131	-0.504271	13	0.504271	ESR1	ZNF354A
ENSG00000091831	ENSG00000141452	-0.512887	10	0.512887	ESR1	C18orf8
ENSG00000091831	ENSG00000136273	-0.5198	8	0.5198	ESR1	HUS1
ENSG00000091831	ENSG00000177738	-0.521883	4	0.521883	ESR1	CTD-2201E18.3
ENSG00000091831	ENSG00000275854	-0.522913	0	0.522913	ESR1	RP11-278C7.5
ENSG00000091831	ENSG00000125812	-0.525494	16	0.525494	ESR1	GZF1
ENSG00000091831	ENSG00000196458	-0.526407	8	0.526407	ESR1	ZNF605
ENSG00000091831	ENSG00000120798	-0.528569	8	0.528569	ESR1	NR2C1
ENSG00000091831	ENSG00000143545	-0.535897	17	0.535897	ESR1	RAB13
ENSG00000091831	ENSG00000251667	-0.537235	0	0.537235	ESR1	RP11-844P9.3
ENSG00000091831	ENSG00000182287	-0.555536	13	0.555536	ESR1	AP1S2
ENSG00000091831	ENSG00000278834	-0.563243	13	0.563243	ESR1	RP11-458J1.1
ENSG00000091831	ENSG00000175643	-0.572737	7	0.572737	ESR1	RMI2
ENSG00000091831	ENSG00000171806	-0.575459	10	0.575459	ESR1	METTL18
ENSG00000091831	ENSG00000156671	-0.581957	12	0.581957	ESR1	SAMD8
ENSG00000091831	ENSG00000178966	-0.582871	0	0.582871	ESR1	RMI1
ENSG00000091831	ENSG00000182141	-0.587271	20	0.587271	ESR1	ZNF708
ENSG00000091831	ENSG00000131507	-0.594344	0	0.594344	ESR1	NDFIP1
ENSG00000091831	ENSG00000112739	-0.603828	0	0.603828	ESR1	PRPF4B
ENSG00000091831	ENSG00000198168	-0.606228	11	0.606228	ESR1	SVIP
ENSG00000091831	ENSG00000141279	-0.612154	0	0.612154	ESR1	NPEPPS
ENSG00000091831	ENSG00000114331	-0.616276	0	0.616276	ESR1	ACAP2
ENSG00000091831	ENSG00000155636	-0.618813	11	0.618813	ESR1	RBM45
ENSG00000091831	ENSG00000111786	-0.625535	25	0.625535	ESR1	SRSF9
ENSG00000091831	ENSG00000197162	-0.631918	7	0.631918	ESR1	ZNF785
ENSG00000091831	ENSG00000084676	-0.6369	12	0.6369	ESR1	NCOA1
ENSG00000091831	ENSG00000198331	-0.637699	6	0.637699	ESR1	HYLS1
ENSG00000091831	ENSG00000149658	-0.643119	20	0.643119	ESR1	YTHDF1
ENSG00000091831	ENSG00000226822	-0.646941	4	0.646941	ESR1	RP11-356N1.2
ENSG00000091831	ENSG00000152766	-0.649413	4	0.649413	ESR1	ANKRD22
ENSG00000091831	ENSG00000117335	-0.658392	20	0.658392	ESR1	CD46
ENSG00000091831	ENSG00000071626	-0.665885	9	0.665885	ESR1	DAZAP1
ENSG00000091831	ENSG00000115271	-0.689705	19	0.689705	ESR1	GCA
ENSG00000091831	ENSG00000166165	-0.689915	6	0.689915	ESR1	CKB
ENSG00000091831	ENSG00000059769	-0.695546	14	0.695546	ESR1	DNAJC25
ENSG00000091831	ENSG00000236756	-0.720569	7	0.720569	ESR1	DNAJC9-AS1
ENSG00000091831	ENSG00000169905	-0.721004	22	0.721004	ESR1	TOR1AIP2
ENSG00000091831	ENSG00000133104	-0.723992	12	0.723992	ESR1	SPG20
ENSG00000091831	ENSG00000109184	-0.749916	10	0.749916	ESR1	DCUN1D4
ENSG00000091831	ENSG00000149269	-0.756336	25	0.756336	ESR1	PAK1
ENSG00000091831	ENSG00000263001	-0.756539	14	0.756539	ESR1	GTF2I
ENSG00000091831	ENSG00000198833	-0.77573	27	0.77573	ESR1	UBE2J1
ENSG00000091831	ENSG00000174032	-0.782519	15	0.782519	ESR1	SLC25A30
ENSG00000091831	ENSG00000071073	-0.807293	12	0.807293	ESR1	MGAT4A
ENSG00000091831	ENSG00000198625	-0.812505	28	0.812505	ESR1	MDM4
ENSG00000091831	ENSG00000038274	-0.818467	18	0.818467	ESR1	MAT2B
ENSG00000091831	ENSG00000120925	-0.855631	27	0.855631	ESR1	RNF170
ENSG00000091831	ENSG00000165219	-0.863869	26	0.863869	ESR1	GAPVD1
ENSG00000091831	ENSG00000171150	-0.872209	25	0.872209	ESR1	SOCS5
ENSG00000091831	ENSG00000206149	-0.879208	18	0.879208	ESR1	HERC2P9
ENSG00000091831	ENSG00000181555	-0.885975	41	0.885975	ESR1	SETD2
ENSG00000091831	ENSG00000200204	-0.921767	9	0.921767	ESR1	RNU1-22P
ENSG00000091831	ENSG00000033800	-0.92638	35	0.92638	ESR1	PIAS1
ENSG00000091831	ENSG00000041357	-0.935877	12	0.935877	ESR1	PSMA4
ENSG00000091831	ENSG00000163947	-0.952603	10	0.952603	ESR1	ARHGEF3
ENSG00000091831	ENSG00000225733	-0.974575	53	0.974575	ESR1	FGD5-AS1
ENSG00000091831	ENSG00000087095	-0.99023	18	0.99023	ESR1	NLK
ENSG00000091831	ENSG00000215271	-1.00723	9	1.00723	ESR1	HOMEZ
ENSG00000091831	ENSG00000112343	-1.02187	0	1.02187	ESR1	TRIM38
ENSG00000091831	ENSG00000106144	-1.02716	9	1.02716	ESR1	CASP2
ENSG00000091831	ENSG00000135070	-1.02857	13	1.02857	ESR1	ISCA1
ENSG00000091831	ENSG00000258199	-1.0286	24	1.0286	ESR1	RP11-977G19.5
ENSG00000091831	ENSG00000175893	-1.04353	17	1.04353	ESR1	ZDHHC21
ENSG00000091831	ENSG00000141179	-1.0719	10	1.0719	ESR1	PCTP
ENSG00000091831	ENSG00000143337	-1.09358	30	1.09358	ESR1	TOR1AIP1
ENSG00000091831	ENSG00000166130	-1.10275	19	1.10275	ESR1	IKBIP
ENSG00000091831	ENSG00000120662	-1.14884	32	1.14884	ESR1	MTRF1
ENSG00000091831	ENSG00000171865	-1.17555	26	1.17555	ESR1	RNASEH1
ENSG00000091831	ENSG00000109911	-1.19763	25	1.19763	ESR1	ELP4
ENSG00000091831	ENSG00000173226	-1.1977	24	1.1977	ESR1	IQCB1
ENSG00000091831	ENSG00000131503	-1.22004	21	1.22004	ESR1	ANKHD1
ENSG00000091831	ENSG00000165355	-1.23498	27	1.23498	ESR1	FBXO33
ENSG00000091831	ENSG00000168303	-1.2781	31	1.2781	ESR1	MPLKIP
ENSG00000091831	ENSG00000066651	-1.28336	19	1.28336	ESR1	TRMT11
ENSG00000091831	ENSG00000136159	-1.29	29	1.29	ESR1	NUDT15
ENSG00000091831	ENSG00000154727	-1.30008	53	1.30008	ESR1	GABPA
ENSG00000091831	ENSG00000254996	-1.31129	14	1.31129	ESR1	ANKHD1-EIF4EBP3
ENSG00000091831	ENSG00000187210	-1.32538	17	1.32538	ESR1	GCNT1
ENSG00000091831	ENSG00000172716	-1.33159	19	1.33159	ESR1	SLFN11
ENSG00000091831	ENSG00000221944	-1.3576	14	1.3576	ESR1	TIGD1
ENSG00000091831	ENSG00000110888	-1.37063	19	1.37063	ESR1	CAPRIN2
ENSG00000091831	ENSG00000180228	-1.37278	31	1.37278	ESR1	PRKRA
ENSG00000091831	ENSG00000161048	-1.37296	16	1.37296	ESR1	NAPEPLD
ENSG00000091831	ENSG00000079950	-1.3871	18	1.3871	ESR1	STX7
ENSG00000091831	ENSG00000244165	-1.393	23	1.393	ESR1	P2RY11
ENSG00000091831	ENSG00000106610	-1.5228	21	1.5228	ESR1	STAG3L4
ENSG00000091831	ENSG00000135052	-1.56437	47	1.56437	ESR1	GOLM1
ENSG00000091831	ENSG00000106524	-1.57764	18	1.57764	ESR1	ANKMY2
ENSG00000091831	ENSG00000186522	-1.59863	40	1.59863	ESR1	SEPT10
ENSG00000091831	ENSG00000197808	-1.64284	44	1.64284	ESR1	ZNF461
ENSG00000091831	ENSG00000205758	-1.66556	38	1.66556	ESR1	CRYZL1
ENSG00000091831	ENSG00000262580	-1.67769	16	1.67769	ESR1	RP11-334C17.5
ENSG00000091831	ENSG00000148444	-1.68159	32	1.68159	ESR1	COMMD3
ENSG00000091831	ENSG00000233382	-1.72131	35	1.72131	ESR1	NKAPP1
ENSG00000091831	ENSG00000158201	-1.8961	39	1.8961	ESR1	ABHD3
ENSG00000091831	ENSG00000153214	-2.03366	34	2.03366	ESR1	TMEM87B
ENSG00000091831	ENSG00000255529	-2.07329	53	2.07329	ESR1	POLR2M
ENSG00000091831	ENSG00000151893	-2.13477	46	2.13477	ESR1	CACUL1
ENSG00000091831	ENSG00000169062	-2.23309	49	2.23309	ESR1	UPF3A
ENSG00000091831	ENSG00000011590	-2.35753	14	2.35753	ESR1	ZBTB32
ENSG00000091831	ENSG00000107560	-2.42216	68	2.42216	ESR1	RAB11FIP2
ENSG00000091831	ENSG00000111450	-2.91752	55	2.91752	ESR1	STX2
ENSG00000091831	ENSG00000178074	-2.99737	86	2.99737	ESR1	C2orf69
ENSG00000091831	ENSG00000162378	-4.02738	46	4.02738	ESR1	ZYG11B
ENSG00000140009	ENSG00000103067	9.13511	121	9.13511	ESR2	ESRP2
ENSG00000140009	ENSG00000163357	7.51654	115	7.51654	ESR2	DCST1
ENSG00000140009	ENSG00000266967	7.45989	85	7.45989	ESR2	AARSD1
ENSG00000140009	ENSG00000233038	7.4138	68	7.4138	ESR2	AC011899.9
ENSG00000140009	ENSG00000117983	6.38764	68	6.38764	ESR2	MUC5B
ENSG00000140009	ENSG00000226321	5.57565	66	5.57565	ESR2	AC104809.3
ENSG00000140009	ENSG00000140323	5.36694	54	5.36694	ESR2	DISP2
ENSG00000140009	ENSG00000154358	5.32737	57	5.32737	ESR2	OBSCN
ENSG00000140009	ENSG00000170423	5.21846	59	5.21846	ESR2	KRT78
ENSG00000140009	ENSG00000233392	5.09267	64	5.09267	ESR2	AC104809.4
ENSG00000140009	ENSG00000105649	4.85568	70	4.85568	ESR2	RAB3A
ENSG00000140009	ENSG00000165617	4.76696	44	4.76696	ESR2	DACT1
ENSG00000140009	ENSG00000272189	4.48099	49	4.48099	ESR2	RP3-325F22.5
ENSG00000140009	ENSG00000233901	4.38342	49	4.38342	ESR2	LINC01503
ENSG00000140009	ENSG00000105650	4.36969	56	4.36969	ESR2	PDE4C
ENSG00000140009	ENSG00000198324	4.31807	41	4.31807	ESR2	FAM109A
ENSG00000140009	ENSG00000234072	4.28704	55	4.28704	ESR2	AC074117.10
ENSG00000140009	ENSG00000099866	4.27608	85	4.27608	ESR2	MADCAM1
ENSG00000140009	ENSG00000225063	4.21513	53	4.21513	ESR2	RP11-383G10.5
ENSG00000140009	ENSG00000280424	4.06318	28	4.06318	ESR2	CITF22-92A6.2
ENSG00000140009	ENSG00000157423	3.86613	35	3.86613	ESR2	HYDIN
ENSG00000140009	ENSG00000173811	3.7831	92	3.7831	ESR2	CCDC13-AS1
ENSG00000140009	ENSG00000107147	3.69419	83	3.69419	ESR2	KCNT1
ENSG00000140009	ENSG00000241014	3.59824	55	3.59824	ESR2	RP11-244H3.1
ENSG00000140009	ENSG00000140545	3.51889	40	3.51889	ESR2	MFGE8
ENSG00000140009	ENSG00000279601	3.48506	46	3.48506	ESR2	CTA-38K21.2
ENSG00000140009	ENSG00000186862	3.47863	42	3.47863	ESR2	PDZD7
ENSG00000140009	ENSG00000134508	3.39715	30	3.39715	ESR2	CABLES1
ENSG00000140009	ENSG00000168010	3.29742	44	3.29742	ESR2	ATG16L2
ENSG00000140009	ENSG00000100234	3.27984	18	3.27984	ESR2	TIMP3
ENSG00000140009	ENSG00000227057	3.25702	45	3.25702	ESR2	WDR46
ENSG00000140009	ENSG00000161681	3.25451	53	3.25451	ESR2	SHANK1
ENSG00000140009	ENSG00000175463	3.23933	44	3.23933	ESR2	TBC1D10C
ENSG00000140009	ENSG00000093009	3.22648	51	3.22648	ESR2	CDC45
ENSG00000140009	ENSG00000228242	3.21412	54	3.21412	ESR2	AC093495.4
ENSG00000140009	ENSG00000224281	3.08647	59	3.08647	ESR2	SLC25A5-AS1
ENSG00000140009	ENSG00000162804	3.07122	62	3.07122	ESR2	SNED1
ENSG00000140009	ENSG00000167103	3.0711	62	3.0711	ESR2	PIP5KL1
ENSG00000140009	ENSG00000273062	3.01591	75	3.01591	ESR2	RP11-428K3.1
ENSG00000140009	ENSG00000248530	2.99043	55	2.99043	ESR2	RP11-517B11.2
ENSG00000140009	ENSG00000188112	2.91713	45	2.91713	ESR2	C6orf132
ENSG00000140009	ENSG00000176092	2.84399	35	2.84399	ESR2	AIM1L
ENSG00000140009	ENSG00000138080	2.76659	61	2.76659	ESR2	EMILIN1
ENSG00000140009	ENSG00000262580	2.75029	54	2.75029	ESR2	RP11-334C17.5
ENSG00000140009	ENSG00000173638	2.68529	24	2.68529	ESR2	SLC19A1
ENSG00000140009	ENSG00000181798	2.66892	51	2.66892	ESR2	LINC00471
ENSG00000140009	ENSG00000177706	2.6373	26	2.6373	ESR2	FAM20C
ENSG00000140009	ENSG00000274114	2.61278	28	2.61278	ESR2	CTC-281F24.3
ENSG00000140009	ENSG00000163126	2.60666	71	2.60666	ESR2	ANKRD23
ENSG00000140009	ENSG00000058453	2.5797	45	2.5797	ESR2	CROCC
ENSG00000140009	ENSG00000104808	2.53213	60	2.53213	ESR2	DHDH
ENSG00000140009	ENSG00000142082	2.39886	42	2.39886	ESR2	SIRT3
ENSG00000140009	ENSG00000164086	2.3877	22	2.3877	ESR2	DUSP7
ENSG00000140009	ENSG00000140022	2.31806	17	2.31806	ESR2	STON2
ENSG00000140009	ENSG00000168878	2.28469	39	2.28469	ESR2	SFTPB
ENSG00000140009	ENSG00000013725	2.28008	16	2.28008	ESR2	CD6
ENSG00000140009	ENSG00000232803	2.2262	90	2.2262	ESR2	SLCO4A1-AS1
ENSG00000140009	ENSG00000177599	2.22492	37	2.22492	ESR2	ZNF491
ENSG00000140009	ENSG00000152292	2.19048	31	2.19048	ESR2	SH2D6
ENSG00000140009	ENSG00000255857	2.17838	34	2.17838	ESR2	PXN-AS1
ENSG00000140009	ENSG00000278709	2.15125	54	2.15125	ESR2	RP5-1059L7.1
ENSG00000140009	ENSG00000169683	2.13783	48	2.13783	ESR2	LRRC45
ENSG00000140009	ENSG00000181523	2.10943	42	2.10943	ESR2	SGSH
ENSG00000140009	ENSG00000197774	2.08106	28	2.08106	ESR2	EME2
ENSG00000140009	ENSG00000137843	1.98215	45	1.98215	ESR2	PAK6
ENSG00000140009	ENSG00000175727	1.97816	34	1.97816	ESR2	MLXIP
ENSG00000140009	ENSG00000142686	1.96733	25	1.96733	ESR2	C1orf216
ENSG00000140009	ENSG00000126500	1.87994	0	1.87994	ESR2	FLRT1
ENSG00000140009	ENSG00000197375	1.87794	21	1.87794	ESR2	SLC22A5
ENSG00000140009	ENSG00000157578	1.86692	33	1.86692	ESR2	LCA5L
ENSG00000140009	ENSG00000179148	1.8559	36	1.8559	ESR2	ALOXE3
ENSG00000140009	ENSG00000226791	1.852	19	1.852	ESR2	AC109826.1
ENSG00000140009	ENSG00000157734	1.84699	24	1.84699	ESR2	SNX22
ENSG00000140009	ENSG00000277142	1.83572	28	1.83572	ESR2	LINC00235
ENSG00000140009	ENSG00000180712	1.81046	22	1.81046	ESR2	RP11-290F5.2
ENSG00000140009	ENSG00000104863	1.81017	38	1.81017	ESR2	LIN7B
ENSG00000140009	ENSG00000255271	1.80495	50	1.80495	ESR2	RP4-594L9.2
ENSG00000140009	ENSG00000227841	1.78034	37	1.78034	ESR2	MTND5P31
ENSG00000140009	ENSG00000197580	1.75126	25	1.75126	ESR2	BCO2
ENSG00000140009	ENSG00000224699	1.74577	24	1.74577	ESR2	LAMTOR5-AS1
ENSG00000140009	ENSG00000170917	1.74349	24	1.74349	ESR2	NUDT6
ENSG00000140009	ENSG00000279283	1.73893	58	1.73893	ESR2	RP11-417L19.5
ENSG00000140009	ENSG00000186074	1.72458	26	1.72458	ESR2	CD300LF
ENSG00000140009	ENSG00000173110	1.71835	27	1.71835	ESR2	HSPA6
ENSG00000140009	ENSG00000187017	1.70687	34	1.70687	ESR2	ESPN
ENSG00000140009	ENSG00000269934	1.70287	43	1.70287	ESR2	RP5-1139B12.3
ENSG00000140009	ENSG00000253298	1.70217	14	1.70217	ESR2	AC008703.1
ENSG00000140009	ENSG00000260285	1.68903	18	1.68903	ESR2	RP11-600F24.7
ENSG00000140009	ENSG00000203855	1.6828	50	1.6828	ESR2	HSD3BP4
ENSG00000140009	ENSG00000171793	1.6794	23	1.6794	ESR2	CTPS1
ENSG00000140009	ENSG00000115107	1.66015	21	1.66015	ESR2	STEAP3
ENSG00000140009	ENSG00000182107	1.64483	23	1.64483	ESR2	TMEM30B
ENSG00000140009	ENSG00000262786	1.62971	37	1.62971	ESR2	RP11-214O1.1
ENSG00000140009	ENSG00000167994	1.62709	33	1.62709	ESR2	RAB3IL1
ENSG00000140009	ENSG00000170891	1.60686	13	1.60686	ESR2	CYTL1
ENSG00000140009	ENSG00000279693	1.58898	36	1.58898	ESR2	RP11-71L14.3
ENSG00000140009	ENSG00000131398	1.58167	29	1.58167	ESR2	KCNC3
ENSG00000140009	ENSG00000118898	1.57694	31	1.57694	ESR2	PPL
ENSG00000140009	ENSG00000205143	1.56873	42	1.56873	ESR2	ARID3C
ENSG00000140009	ENSG00000067836	1.5478	21	1.5478	ESR2	ROGDI
ENSG00000140009	ENSG00000265933	1.52305	36	1.52305	ESR2	LINC00668
ENSG00000140009	ENSG00000102313	1.52164	22	1.52164	ESR2	ITIH6
ENSG00000140009	ENSG00000277369	1.52133	17	1.52133	ESR2	RP11-486I11.2
ENSG00000140009	ENSG00000213889	1.51752	28	1.51752	ESR2	PPM1N
ENSG00000140009	ENSG00000278390	1.50583	17	1.50583	ESR2	RP11-74J13.8
ENSG00000140009	ENSG00000226180	1.50134	0	1.50134	ESR2	RP11-278A23.1
ENSG00000140009	ENSG00000167136	1.49923	23	1.49923	ESR2	ENDOG
ENSG00000140009	ENSG00000258136	1.46287	21	1.46287	ESR2	RP11-864J10.4
ENSG00000140009	ENSG00000137218	1.4605	19	1.4605	ESR2	FRS3
ENSG00000140009	ENSG00000136720	1.45219	15	1.45219	ESR2	HS6ST1
ENSG00000140009	ENSG00000148123	1.45157	18	1.45157	ESR2	RP11-35N6.1
ENSG00000140009	ENSG00000125967	1.44957	20	1.44957	ESR2	NECAB3
ENSG00000140009	ENSG00000074410	1.44448	15	1.44448	ESR2	CA12
ENSG00000140009	ENSG00000236499	1.44167	52	1.44167	ESR2	LINC00896
ENSG00000140009	ENSG00000267097	1.44042	17	1.44042	ESR2	SLC14A2-AS1
ENSG00000140009	ENSG00000164897	1.43951	18	1.43951	ESR2	TMUB1
ENSG00000140009	ENSG00000231102	1.43252	23	1.43252	ESR2	RP11-298J23.5
ENSG00000140009	ENSG00000198055	1.42849	19	1.42849	ESR2	GRK6
ENSG00000140009	ENSG00000181274	1.42742	22	1.42742	ESR2	FRAT2
ENSG00000140009	ENSG00000270136	1.42316	27	1.42316	ESR2	MINOS1-NBL1
ENSG00000140009	ENSG00000180539	1.40371	13	1.40371	ESR2	C9orf139
ENSG00000140009	ENSG00000148335	1.40021	21	1.40021	ESR2	NTMT1
ENSG00000140009	ENSG00000216621	1.38704	16	1.38704	ESR2	RP11-244K5.6
ENSG00000140009	ENSG00000130035	1.37643	19	1.37643	ESR2	GALNT8
ENSG00000140009	ENSG00000185669	1.36076	13	1.36076	ESR2	SNAI3
ENSG00000140009	ENSG00000186976	1.35303	25	1.35303	ESR2	EFCAB6
ENSG00000140009	ENSG00000161267	1.35296	27	1.35296	ESR2	BDH1
ENSG00000140009	ENSG00000069812	1.32312	18	1.32312	ESR2	HES2
ENSG00000140009	ENSG00000235049	1.31667	0	1.31667	ESR2	LINC00940
ENSG00000140009	ENSG00000147570	1.31267	18	1.31267	ESR2	DNAJC5B
ENSG00000140009	ENSG00000168071	1.31001	22	1.31001	ESR2	CCDC88B
ENSG00000140009	ENSG00000159263	1.30978	22	1.30978	ESR2	SIM2
ENSG00000140009	ENSG00000188070	1.30873	16	1.30873	ESR2	C11orf95
ENSG00000140009	ENSG00000248919	1.30745	25	1.30745	ESR2	ATP5J2-PTCD1
ENSG00000140009	ENSG00000280097	1.30353	35	1.30353	ESR2	RP11-83B20.7
ENSG00000140009	ENSG00000154783	1.29778	22	1.29778	ESR2	FGD5
ENSG00000140009	ENSG00000180155	1.29188	0	1.29188	ESR2	LYNX1
ENSG00000140009	ENSG00000164053	1.29014	20	1.29014	ESR2	ATRIP
ENSG00000140009	ENSG00000213015	1.28368	25	1.28368	ESR2	ZNF580
ENSG00000140009	ENSG00000175894	1.28242	0	1.28242	ESR2	TSPEAR
ENSG00000140009	ENSG00000177791	1.28179	15	1.28179	ESR2	MYOZ1
ENSG00000140009	ENSG00000204882	1.27922	16	1.27922	ESR2	GPR20
ENSG00000140009	ENSG00000144488	1.27789	10	1.27789	ESR2	ESPNL
ENSG00000140009	ENSG00000006534	1.27784	31	1.27784	ESR2	ALDH3B1
ENSG00000140009	ENSG00000145832	1.27469	7	1.27469	ESR2	SLC25A48
ENSG00000140009	ENSG00000204991	1.27419	39	1.27419	ESR2	SPIRE2
ENSG00000140009	ENSG00000171049	1.25981	10	1.25981	ESR2	FPR2
ENSG00000140009	ENSG00000167608	1.25829	18	1.25829	ESR2	TMC4
ENSG00000140009	ENSG00000164935	1.25575	7	1.25575	ESR2	DCSTAMP
ENSG00000140009	ENSG00000187796	1.25426	14	1.25426	ESR2	CARD9
ENSG00000140009	ENSG00000010704	1.22969	10	1.22969	ESR2	HFE
ENSG00000140009	ENSG00000172831	1.21727	21	1.21727	ESR2	CES2
ENSG00000140009	ENSG00000112486	1.21572	20	1.21572	ESR2	CCR6
ENSG00000140009	ENSG00000187838	1.21099	32	1.21099	ESR2	TMEM256-PLSCR3
ENSG00000140009	ENSG00000183091	1.20709	19	1.20709	ESR2	NEB
ENSG00000140009	ENSG00000214264	1.20577	30	1.20577	ESR2	KCTD9P4
ENSG00000140009	ENSG00000263072	1.20099	17	1.20099	ESR2	ZNF213-AS1
ENSG00000140009	ENSG00000244165	1.20024	24	1.20024	ESR2	P2RY11
ENSG00000140009	ENSG00000063761	1.18865	16	1.18865	ESR2	ADCK1
ENSG00000140009	ENSG00000137878	1.18157	20	1.18157	ESR2	GCOM1
ENSG00000140009	ENSG00000124615	1.18058	17	1.18058	ESR2	MOCS1
ENSG00000140009	ENSG00000153406	1.1744	20	1.1744	ESR2	NMRAL1
ENSG00000140009	ENSG00000182040	1.17404	39	1.17404	ESR2	USH1G
ENSG00000140009	ENSG00000128309	1.16721	26	1.16721	ESR2	MPST
ENSG00000140009	ENSG00000103249	1.16295	26	1.16295	ESR2	CLCN7
ENSG00000140009	ENSG00000176454	1.1625	21	1.1625	ESR2	LPCAT4
ENSG00000140009	ENSG00000206149	1.16226	26	1.16226	ESR2	HERC2P9
ENSG00000140009	ENSG00000112473	1.16114	28	1.16114	ESR2	SLC39A7
ENSG00000140009	ENSG00000076924	1.15333	25	1.15333	ESR2	XAB2
ENSG00000140009	ENSG00000184497	1.15194	16	1.15194	ESR2	TMEM255B
ENSG00000140009	ENSG00000235173	1.14818	21	1.14818	ESR2	HGH1
ENSG00000140009	ENSG00000233927	1.14459	31	1.14459	ESR2	RPS28
ENSG00000140009	ENSG00000227938	1.14134	18	1.14134	ESR2	AC104695.4
ENSG00000140009	ENSG00000099308	1.13462	15	1.13462	ESR2	MAST3
ENSG00000140009	ENSG00000204393	1.13448	25	1.13448	ESR2	RP11-410N8.4
ENSG00000140009	ENSG00000196566	1.12904	34	1.12904	ESR2	RP11-57C13.3
ENSG00000140009	ENSG00000181652	1.1249	0	1.1249	ESR2	ATG9B
ENSG00000140009	ENSG00000181790	1.12349	5	1.12349	ESR2	BAI1
ENSG00000140009	ENSG00000149609	1.12341	37	1.12341	ESR2	C20orf144
ENSG00000140009	ENSG00000239605	1.12066	18	1.12066	ESR2	C2orf61
ENSG00000140009	ENSG00000274292	1.11158	16	1.11158	ESR2	RP11-347I19.7
ENSG00000140009	ENSG00000214248	1.10944	36	1.10944	ESR2	CTD-3193O13.12
ENSG00000140009	ENSG00000173320	1.1089	11	1.1089	ESR2	STOX2
ENSG00000140009	ENSG00000255517	1.10041	13	1.10041	ESR2	CTD-3074O7.5
ENSG00000140009	ENSG00000250305	1.0996	20	1.0996	ESR2	KIAA1456
ENSG00000140009	ENSG00000268279	1.08789	32	1.08789	ESR2	RP11-434D12.1
ENSG00000140009	ENSG00000184349	1.07866	8	1.07866	ESR2	EFNA5
ENSG00000140009	ENSG00000240207	1.07778	16	1.07778	ESR2	RP11-379F4.4
ENSG00000140009	ENSG00000230666	1.07734	17	1.07734	ESR2	CEACAM22P
ENSG00000140009	ENSG00000116132	1.07207	6	1.07207	ESR2	PRRX1
ENSG00000140009	ENSG00000181392	1.06998	32	1.06998	ESR2	SYNE4
ENSG00000140009	ENSG00000204283	1.0688	18	1.0688	ESR2	FLJ45079
ENSG00000140009	ENSG00000089558	1.06766	10	1.06766	ESR2	KCNH4
ENSG00000140009	ENSG00000229833	1.06625	22	1.06625	ESR2	PET100
ENSG00000140009	ENSG00000171517	1.06374	11	1.06374	ESR2	LPAR3
ENSG00000140009	ENSG00000141527	1.05989	31	1.05989	ESR2	CARD14
ENSG00000140009	ENSG00000270001	1.05951	20	1.05951	ESR2	RP11-218C14.8
ENSG00000140009	ENSG00000235890	1.05665	0	1.05665	ESR2	TSPEAR-AS1
ENSG00000140009	ENSG00000174576	1.05512	31	1.05512	ESR2	NPAS4
ENSG00000140009	ENSG00000167716	1.04982	14	1.04982	ESR2	WDR81
ENSG00000140009	ENSG00000224413	1.0426	0	1.0426	ESR2	AP001476.2
ENSG00000140009	ENSG00000178922	1.04245	0	1.04245	ESR2	HYI
ENSG00000140009	ENSG00000149043	1.02626	26	1.02626	ESR2	SYT8
ENSG00000140009	ENSG00000171813	1.02205	16	1.02205	ESR2	PWWP2B
ENSG00000140009	ENSG00000234616	1.01848	15	1.01848	ESR2	JRK
ENSG00000140009	ENSG00000123307	1.015	29	1.015	ESR2	NEUROD4
ENSG00000140009	ENSG00000179715	1.00795	11	1.00795	ESR2	PCED1B
ENSG00000140009	ENSG00000006555	1.00761	11	1.00761	ESR2	TTC22
ENSG00000140009	ENSG00000196639	1.00753	7	1.00753	ESR2	HRH1
ENSG00000140009	ENSG00000166596	1.00536	34	1.00536	ESR2	WDR16
ENSG00000140009	ENSG00000254510	0.999489	38	0.999489	ESR2	RP11-867G23.10
ENSG00000140009	ENSG00000133460	0.998048	38	0.998048	ESR2	SLC2A11
ENSG00000140009	ENSG00000105698	0.99736	31	0.99736	ESR2	USF2
ENSG00000140009	ENSG00000177169	0.997225	23	0.997225	ESR2	ULK1
ENSG00000140009	ENSG00000107719	0.996828	8	0.996828	ESR2	PALD1
ENSG00000140009	ENSG00000147647	0.99447	11	0.99447	ESR2	DPYS
ENSG00000140009	ENSG00000165124	0.989776	7	0.989776	ESR2	SVEP1
ENSG00000140009	ENSG00000129911	0.989361	14	0.989361	ESR2	KLF16
ENSG00000140009	ENSG00000188130	0.989006	21	0.989006	ESR2	MAPK12
ENSG00000140009	ENSG00000224511	0.98709	21	0.98709	ESR2	LINC00365
ENSG00000140009	ENSG00000160298	0.986524	30	0.986524	ESR2	C21orf58
ENSG00000140009	ENSG00000245466	0.985427	18	0.985427	ESR2	CTD-2540L5.6
ENSG00000140009	ENSG00000157933	0.983495	13	0.983495	ESR2	SKI
ENSG00000140009	ENSG00000136695	0.983358	0	0.983358	ESR2	IL36RN
ENSG00000140009	ENSG00000171595	0.983197	8	0.983197	ESR2	DNAI2
ENSG00000140009	ENSG00000258472	0.977374	13	0.977374	ESR2	RP11-192H23.4
ENSG00000140009	ENSG00000039319	0.974335	25	0.974335	ESR2	ZFYVE16
ENSG00000140009	ENSG00000169442	0.971196	8	0.971196	ESR2	CD52
ENSG00000140009	ENSG00000215375	0.968044	17	0.968044	ESR2	MYL5
ENSG00000140009	ENSG00000101204	0.960068	0	0.960068	ESR2	CHRNA4
ENSG00000140009	ENSG00000257067	0.958045	40	0.958045	ESR2	AP000797.4
ENSG00000140009	ENSG00000267498	0.95492	23	0.95492	ESR2	CTB-32O4.2
ENSG00000140009	ENSG00000258417	0.951881	41	0.951881	ESR2	OC90
ENSG00000140009	ENSG00000085117	0.941261	8	0.941261	ESR2	CD82
ENSG00000140009	ENSG00000198728	0.939784	21	0.939784	ESR2	LDB1
ENSG00000140009	ENSG00000130810	0.932048	21	0.932048	ESR2	PPAN
ENSG00000140009	ENSG00000233461	0.925762	9	0.925762	ESR2	RP11-295G20.2
ENSG00000140009	ENSG00000234415	0.923514	0	0.923514	ESR2	RPL5P7
ENSG00000140009	ENSG00000263843	0.922008	47	0.922008	ESR2	RP11-649A18.12
ENSG00000140009	ENSG00000173253	0.91866	31	0.91866	ESR2	DMRT2
ENSG00000140009	ENSG00000103415	0.917214	19	0.917214	ESR2	HMOX2
ENSG00000140009	ENSG00000124074	0.913845	33	0.913845	ESR2	ENKD1
ENSG00000140009	ENSG00000121057	0.91368	21	0.91368	ESR2	AKAP1
ENSG00000140009	ENSG00000183307	0.908839	9	0.908839	ESR2	CECR6
ENSG00000140009	ENSG00000124839	0.907786	24	0.907786	ESR2	RAB17
ENSG00000140009	ENSG00000184985	0.90455	6	0.90455	ESR2	SORCS2
ENSG00000140009	ENSG00000112414	0.903097	13	0.903097	ESR2	GPR126
ENSG00000140009	ENSG00000138442	0.896307	12	0.896307	ESR2	WDR12
ENSG00000140009	ENSG00000271147	0.893662	13	0.893662	ESR2	RP4-769N13.6
ENSG00000140009	ENSG00000120913	0.891304	8	0.891304	ESR2	PDLIM2
ENSG00000140009	ENSG00000226683	0.885514	20	0.885514	ESR2	PWWP2AP1
ENSG00000140009	ENSG00000204311	0.884412	16	0.884412	ESR2	DFNB59
ENSG00000140009	ENSG00000090975	0.88237	31	0.88237	ESR2	PITPNM2
ENSG00000140009	ENSG00000239665	0.880513	21	0.880513	ESR2	RP11-295P9.3
ENSG00000140009	ENSG00000147676	0.879732	20	0.879732	ESR2	MAL2
ENSG00000140009	ENSG00000130203	0.879382	0	0.879382	ESR2	APOE
ENSG00000140009	ENSG00000185800	0.876565	15	0.876565	ESR2	DMWD
ENSG00000140009	ENSG00000101331	0.875557	18	0.875557	ESR2	CCM2L
ENSG00000140009	ENSG00000015133	0.874375	12	0.874375	ESR2	CCDC88C
ENSG00000140009	ENSG00000173930	0.869179	8	0.869179	ESR2	SLCO4C1
ENSG00000140009	ENSG00000167972	0.860158	12	0.860158	ESR2	ABCA3
ENSG00000140009	ENSG00000115841	0.857894	14	0.857894	ESR2	RMDN2
ENSG00000140009	ENSG00000105875	0.857456	17	0.857456	ESR2	WDR91
ENSG00000140009	ENSG00000204220	0.850425	16	0.850425	ESR2	PFDN6
ENSG00000140009	ENSG00000257797	0.848906	33	0.848906	ESR2	CTD-2382E5.2
ENSG00000140009	ENSG00000244607	0.846843	14	0.846843	ESR2	CCDC13
ENSG00000140009	ENSG00000266313	0.846489	24	0.846489	ESR2	RP11-173M1.4
ENSG00000140009	ENSG00000004478	0.841024	25	0.841024	ESR2	FKBP4
ENSG00000140009	ENSG00000085741	0.836718	14	0.836718	ESR2	WNT11
ENSG00000140009	ENSG00000174136	0.833119	14	0.833119	ESR2	RGMB
ENSG00000140009	ENSG00000145087	0.831042	15	0.831042	ESR2	STXBP5L
ENSG00000140009	ENSG00000238062	0.829031	0	0.829031	ESR2	SPATA3-AS1
ENSG00000140009	ENSG00000016391	0.828312	12	0.828312	ESR2	CHDH
ENSG00000140009	ENSG00000223764	0.827013	0	0.827013	ESR2	RP11-54O7.3
ENSG00000140009	ENSG00000165138	0.824408	19	0.824408	ESR2	ANKS6
ENSG00000140009	ENSG00000239732	0.822715	28	0.822715	ESR2	TLR9
ENSG00000140009	ENSG00000137491	0.822055	7	0.822055	ESR2	SLCO2B1
ENSG00000140009	ENSG00000077348	0.811674	28	0.811674	ESR2	EXOSC5
ENSG00000140009	ENSG00000266955	0.808949	34	0.808949	ESR2	RP11-820I16.3
ENSG00000140009	ENSG00000129197	0.806329	24	0.806329	ESR2	RPAIN
ENSG00000140009	ENSG00000182389	0.804351	10	0.804351	ESR2	CACNB4
ENSG00000140009	ENSG00000171105	0.801648	11	0.801648	ESR2	INSR
ENSG00000140009	ENSG00000160305	0.787149	18	0.787149	ESR2	DIP2A
ENSG00000140009	ENSG00000089060	0.784617	16	0.784617	ESR2	SLC8B1
ENSG00000140009	ENSG00000062822	0.779919	12	0.779919	ESR2	POLD1
ENSG00000140009	ENSG00000224652	0.779417	6	0.779417	ESR2	LINC00885
ENSG00000140009	ENSG00000171811	0.772913	6	0.772913	ESR2	CFAP46
ENSG00000140009	ENSG00000180900	0.770403	12	0.770403	ESR2	SCRIB
ENSG00000140009	ENSG00000131435	0.767568	9	0.767568	ESR2	PDLIM4
ENSG00000140009	ENSG00000222009	0.762606	9	0.762606	ESR2	BTBD19
ENSG00000140009	ENSG00000186205	0.761426	8	0.761426	ESR2	MARCH1
ENSG00000140009	ENSG00000215571	0.757791	0	0.757791	ESR2	GRK6P1
ENSG00000140009	ENSG00000140368	0.756891	11	0.756891	ESR2	PSTPIP1
ENSG00000140009	ENSG00000010292	0.755147	22	0.755147	ESR2	NCAPD2
ENSG00000140009	ENSG00000169213	0.743695	11	0.743695	ESR2	RAB3B
ENSG00000140009	ENSG00000104881	0.741869	31	0.741869	ESR2	PPP1R13L
ENSG00000140009	ENSG00000166444	0.739885	14	0.739885	ESR2	ST5
ENSG00000140009	ENSG00000170439	0.731418	0	0.731418	ESR2	METTL7B
ENSG00000140009	ENSG00000137460	0.729018	8	0.729018	ESR2	FHDC1
ENSG00000140009	ENSG00000128311	0.724158	15	0.724158	ESR2	TST
ENSG00000140009	ENSG00000105290	0.72001	7	0.72001	ESR2	APLP1
ENSG00000140009	ENSG00000204623	0.719998	11	0.719998	ESR2	ZNRD1-AS1
ENSG00000140009	ENSG00000167653	0.718517	11	0.718517	ESR2	PSCA
ENSG00000140009	ENSG00000106268	0.71802	20	0.71802	ESR2	NUDT1
ENSG00000140009	ENSG00000274070	0.713825	0	0.713825	ESR2	GATSL2
ENSG00000140009	ENSG00000065308	0.713707	6	0.713707	ESR2	TRAM2
ENSG00000140009	ENSG00000177453	0.712083	6	0.712083	ESR2	NIM1K
ENSG00000140009	ENSG00000111863	0.711545	5	0.711545	ESR2	ADTRP
ENSG00000140009	ENSG00000275011	0.703152	25	0.703152	ESR2	RP11-599B13.9
ENSG00000140009	ENSG00000095303	0.700884	6	0.700884	ESR2	PTGS1
ENSG00000140009	ENSG00000187792	0.700424	16	0.700424	ESR2	ZNF70
ENSG00000140009	ENSG00000131116	0.695336	22	0.695336	ESR2	ZNF428
ENSG00000140009	ENSG00000263033	0.691656	8	0.691656	ESR2	RP11-396B14.2
ENSG00000140009	ENSG00000166145	0.691615	12	0.691615	ESR2	SPINT1
ENSG00000140009	ENSG00000148143	0.690834	8	0.690834	ESR2	ZNF462
ENSG00000140009	ENSG00000214049	0.68404	14	0.68404	ESR2	UCA1
ENSG00000140009	ENSG00000279311	0.6798	11	0.6798	ESR2	RP11-170K4.2
ENSG00000140009	ENSG00000066827	0.679604	10	0.679604	ESR2	ZFAT
ENSG00000140009	ENSG00000147100	0.679445	17	0.679445	ESR2	SLC16A2
ENSG00000140009	ENSG00000186564	0.677046	19	0.677046	ESR2	FOXD2
ENSG00000140009	ENSG00000250312	0.674242	7	0.674242	ESR2	ZNF718
ENSG00000140009	ENSG00000270639	0.673294	27	0.673294	ESR2	ECM1P1
ENSG00000140009	ENSG00000172425	0.667718	6	0.667718	ESR2	TTC36
ENSG00000140009	ENSG00000136352	0.666327	29	0.666327	ESR2	NKX2-1
ENSG00000140009	ENSG00000276570	0.664537	0	0.664537	ESR2	CTD-2587H24.14
ENSG00000140009	ENSG00000225766	0.659468	23	0.659468	ESR2	DHRS4L1
ENSG00000140009	ENSG00000213994	0.657548	15	0.657548	ESR2	RP11-414H17.5
ENSG00000140009	ENSG00000053328	0.654913	11	0.654913	ESR2	METTL24
ENSG00000140009	ENSG00000186529	0.65469	9	0.65469	ESR2	CYP4F3
ENSG00000140009	ENSG00000272849	0.653333	12	0.653333	ESR2	RP11-347I19.8
ENSG00000140009	ENSG00000178789	0.652956	10	0.652956	ESR2	CD300LB
ENSG00000140009	ENSG00000127412	0.652659	9	0.652659	ESR2	TRPV5
ENSG00000140009	ENSG00000123096	0.650664	9	0.650664	ESR2	SSPN
ENSG00000140009	ENSG00000138030	0.650522	25	0.650522	ESR2	KHK
ENSG00000140009	ENSG00000104413	0.648644	15	0.648644	ESR2	ESRP1
ENSG00000140009	ENSG00000167377	0.642291	11	0.642291	ESR2	ZNF23
ENSG00000140009	ENSG00000162482	0.641687	41	0.641687	ESR2	AKR7A3
ENSG00000140009	ENSG00000059145	0.641269	8	0.641269	ESR2	UNKL
ENSG00000140009	ENSG00000163864	0.632572	6	0.632572	ESR2	NMNAT3
ENSG00000140009	ENSG00000084734	0.631795	0	0.631795	ESR2	GCKR
ENSG00000140009	ENSG00000198754	0.630334	0	0.630334	ESR2	OXCT2
ENSG00000140009	ENSG00000174564	0.629094	5	0.629094	ESR2	IL20RB
ENSG00000140009	ENSG00000133985	0.627467	6	0.627467	ESR2	TTC9
ENSG00000140009	ENSG00000248996	0.626631	9	0.626631	ESR2	RP11-1334A24.6
ENSG00000140009	ENSG00000253695	0.626376	25	0.626376	ESR2	RP11-177H2.2
ENSG00000140009	ENSG00000160972	0.624301	11	0.624301	ESR2	PPP1R16A
ENSG00000140009	ENSG00000244441	0.622887	0	0.622887	ESR2	RP11-359H3.1
ENSG00000140009	ENSG00000129194	0.622142	0	0.622142	ESR2	SOX15
ENSG00000140009	ENSG00000111405	0.622053	10	0.622053	ESR2	ENDOU
ENSG00000140009	ENSG00000205002	0.619832	12	0.619832	ESR2	AARD
ENSG00000140009	ENSG00000227398	0.61852	14	0.61852	ESR2	KIF9-AS1
ENSG00000140009	ENSG00000007516	0.618261	17	0.618261	ESR2	BAIAP3
ENSG00000140009	ENSG00000259209	0.615163	0	0.615163	ESR2	RP5-991G20.2
ENSG00000140009	ENSG00000050426	0.615009	25	0.615009	ESR2	LETMD1
ENSG00000140009	ENSG00000148204	0.614112	0	0.614112	ESR2	CRB2
ENSG00000140009	ENSG00000237380	0.613116	16	0.613116	ESR2	HOXD-AS2
ENSG00000140009	ENSG00000186716	0.612931	12	0.612931	ESR2	BCR
ENSG00000140009	ENSG00000198690	0.612848	13	0.612848	ESR2	FAN1
ENSG00000140009	ENSG00000264610	0.612524	0	0.612524	ESR2	MIR4685
ENSG00000140009	ENSG00000111186	0.607829	4	0.607829	ESR2	WNT5B
ENSG00000140009	ENSG00000007402	0.607248	8	0.607248	ESR2	CACNA2D2
ENSG00000140009	ENSG00000250131	0.606644	18	0.606644	ESR2	RP11-130F10.1
ENSG00000140009	ENSG00000275056	0.605216	0	0.605216	ESR2	RP11-127I20.8
ENSG00000140009	ENSG00000244005	0.600845	21	0.600845	ESR2	NFS1
ENSG00000140009	ENSG00000251387	0.59831	17	0.59831	ESR2	CTB-35F21.3
ENSG00000140009	ENSG00000234807	0.596741	11	0.596741	ESR2	LINC01135
ENSG00000140009	ENSG00000160209	0.596333	9	0.596333	ESR2	PDXK
ENSG00000140009	ENSG00000233425	0.595505	0	0.595505	ESR2	KRT18P67
ENSG00000140009	ENSG00000160838	0.594931	13	0.594931	ESR2	LRRC71
ENSG00000140009	ENSG00000157617	0.594588	12	0.594588	ESR2	C2CD2
ENSG00000140009	ENSG00000157017	0.593735	11	0.593735	ESR2	GHRL
ENSG00000140009	ENSG00000128833	0.592769	9	0.592769	ESR2	MYO5C
ENSG00000140009	ENSG00000092068	0.592716	5	0.592716	ESR2	SLC7A8
ENSG00000140009	ENSG00000174996	0.592229	6	0.592229	ESR2	KLC2
ENSG00000140009	ENSG00000166558	0.589839	11	0.589839	ESR2	SLC38A8
ENSG00000140009	ENSG00000100867	0.58612	6	0.58612	ESR2	DHRS2
ENSG00000140009	ENSG00000153002	0.582404	17	0.582404	ESR2	CPB1
ENSG00000140009	ENSG00000213937	0.581251	0	0.581251	ESR2	CLDN9
ENSG00000140009	ENSG00000238184	0.57983	18	0.57983	ESR2	CD81-AS1
ENSG00000140009	ENSG00000105647	0.579515	21	0.579515	ESR2	PIK3R2
ENSG00000140009	ENSG00000240350	0.579241	11	0.579241	ESR2	AC017002.1
ENSG00000140009	ENSG00000267529	0.578586	8	0.578586	ESR2	RP11-53B2.1
ENSG00000140009	ENSG00000184867	0.575918	7	0.575918	ESR2	ARMCX2
ENSG00000140009	ENSG00000086730	0.569829	6	0.569829	ESR2	LAT2
ENSG00000140009	ENSG00000170485	0.568897	9	0.568897	ESR2	NPAS2
ENSG00000140009	ENSG00000135094	0.568838	4	0.568838	ESR2	SDS
ENSG00000140009	ENSG00000117480	0.568124	13	0.568124	ESR2	FAAH
ENSG00000140009	ENSG00000100429	0.567858	11	0.567858	ESR2	HDAC10
ENSG00000140009	ENSG00000166816	0.56757	17	0.56757	ESR2	LDHD
ENSG00000140009	ENSG00000139971	0.565978	6	0.565978	ESR2	C14orf37
ENSG00000140009	ENSG00000167191	0.565257	11	0.565257	ESR2	GPRC5B
ENSG00000140009	ENSG00000154767	0.564446	8	0.564446	ESR2	XPC
ENSG00000140009	ENSG00000163435	0.561494	0	0.561494	ESR2	ELF3
ENSG00000140009	ENSG00000145882	0.56131	12	0.56131	ESR2	PCYOX1L
ENSG00000140009	ENSG00000111666	0.558043	14	0.558043	ESR2	CHPT1
ENSG00000140009	ENSG00000188981	0.556398	0	0.556398	ESR2	MSANTD1
ENSG00000140009	ENSG00000187045	0.556345	0	0.556345	ESR2	TMPRSS6
ENSG00000140009	ENSG00000157510	0.552756	9	0.552756	ESR2	AFAP1L1
ENSG00000140009	ENSG00000210100	0.551678	0	0.551678	ESR2	MT-TI
ENSG00000140009	ENSG00000084674	0.545997	5	0.545997	ESR2	APOB
ENSG00000140009	ENSG00000152454	0.54569	12	0.54569	ESR2	ZNF256
ENSG00000140009	ENSG00000158109	0.544435	12	0.544435	ESR2	TPRG1L
ENSG00000140009	ENSG00000271581	0.54354	16	0.54354	ESR2	XXbac-BPG248L24.12
ENSG00000140009	ENSG00000087157	0.543157	9	0.543157	ESR2	PGS1
ENSG00000140009	ENSG00000242267	0.540141	13	0.540141	ESR2	SKINTL
ENSG00000140009	ENSG00000246763	0.539749	8	0.539749	ESR2	RGMB-AS1
ENSG00000140009	ENSG00000253563	0.5397	17	0.5397	ESR2	NKX2-1-AS1
ENSG00000140009	ENSG00000115718	0.539638	0	0.539638	ESR2	PROC
ENSG00000140009	ENSG00000204231	0.537233	16	0.537233	ESR2	RXRB
ENSG00000140009	ENSG00000168309	0.537129	11	0.537129	ESR2	FAM107A
ENSG00000140009	ENSG00000167740	0.536305	10	0.536305	ESR2	CYB5D2
ENSG00000140009	ENSG00000252218	0.535846	0	0.535846	ESR2	SCARNA15
ENSG00000140009	ENSG00000268555	0.535719	20	0.535719	ESR2	RP11-678G14.3
ENSG00000140009	ENSG00000091262	0.534541	0	0.534541	ESR2	ABCC6
ENSG00000140009	ENSG00000179115	0.533405	7	0.533405	ESR2	FARSA
ENSG00000140009	ENSG00000239523	0.533376	11	0.533376	ESR2	MYLK-AS1
ENSG00000140009	ENSG00000281207	0.532122	0	0.532122	ESR2	ENSG00000281207
ENSG00000140009	ENSG00000218052	0.532093	6	0.532093	ESR2	ADAMTS7P4
ENSG00000140009	ENSG00000110013	0.52767	11	0.52767	ESR2	SIAE
ENSG00000140009	ENSG00000236682	0.524926	6	0.524926	ESR2	AC068282.3
ENSG00000140009	ENSG00000133048	0.520324	0	0.520324	ESR2	CHI3L1
ENSG00000140009	ENSG00000101187	0.51967	5	0.51967	ESR2	SLCO4A1
ENSG00000140009	ENSG00000143105	0.519215	0	0.519215	ESR2	KCNA10
ENSG00000140009	ENSG00000133243	0.51696	11	0.51696	ESR2	BTBD2
ENSG00000140009	ENSG00000186567	0.515333	0	0.515333	ESR2	CEACAM19
ENSG00000140009	ENSG00000189337	0.515007	4	0.515007	ESR2	KAZN
ENSG00000140009	ENSG00000279175	0.514428	0	0.514428	ESR2	CTA-414D7.1
ENSG00000140009	ENSG00000163050	0.512477	6	0.512477	ESR2	ADCK3
ENSG00000140009	ENSG00000076864	0.510251	9	0.510251	ESR2	RAP1GAP
ENSG00000140009	ENSG00000130844	0.508082	11	0.508082	ESR2	ZNF331
ENSG00000140009	ENSG00000099991	0.50799	14	0.50799	ESR2	CABIN1
ENSG00000140009	ENSG00000243491	0.506903	0	0.506903	ESR2	RP11-521D12.5
ENSG00000140009	ENSG00000254746	0.505651	13	0.505651	ESR2	RP11-958J22.1
ENSG00000140009	ENSG00000224376	0.504689	15	0.504689	ESR2	AC017104.6
ENSG00000140009	ENSG00000144134	0.504451	0	0.504451	ESR2	RABL2A
ENSG00000140009	ENSG00000178814	0.504397	8	0.504397	ESR2	OPLAH
ENSG00000140009	ENSG00000281398	0.502135	8	0.502135	ESR2	ENSG00000281398
ENSG00000140009	ENSG00000100410	0.501966	5	0.501966	ESR2	PHF5A
ENSG00000140009	ENSG00000168306	0.501165	16	0.501165	ESR2	ACOX2
ENSG00000140009	ENSG00000232310	0.501016	9	0.501016	ESR2	RP11-557H15.4
ENSG00000140009	ENSG00000250584	0.500441	20	0.500441	ESR2	LINC01511
ENSG00000140009	ENSG00000051128	0.499782	7	0.499782	ESR2	HOMER3
ENSG00000140009	ENSG00000104983	0.499453	13	0.499453	ESR2	CCDC61
ENSG00000140009	ENSG00000099889	0.498846	14	0.498846	ESR2	ARVCF
ENSG00000140009	ENSG00000254995	0.498307	6	0.498307	ESR2	STX16-NPEPL1
ENSG00000140009	ENSG00000275149	0.497741	9	0.497741	ESR2	RP11-427J23.1
ENSG00000140009	ENSG00000107829	0.497256	6	0.497256	ESR2	FBXW4
ENSG00000140009	ENSG00000224307	0.495768	0	0.495768	ESR2	RP11-344B5.2
ENSG00000140009	ENSG00000127586	0.494922	18	0.494922	ESR2	CHTF18
ENSG00000140009	ENSG00000259436	0.493787	0	0.493787	ESR2	CTC-378H22.2
ENSG00000140009	ENSG00000073737	0.490266	3	0.490266	ESR2	DHRS9
ENSG00000140009	ENSG00000144908	0.489013	7	0.489013	ESR2	ALDH1L1
ENSG00000140009	ENSG00000151176	0.488541	14	0.488541	ESR2	PLBD2
ENSG00000140009	ENSG00000080603	0.48634	9	0.48634	ESR2	SRCAP
ENSG00000140009	ENSG00000261236	0.486137	6	0.486137	ESR2	BOP1
ENSG00000140009	ENSG00000019169	0.485497	5	0.485497	ESR2	MARCO
ENSG00000140009	ENSG00000259772	0.484566	11	0.484566	ESR2	RP11-16E12.2
ENSG00000140009	ENSG00000242802	0.483839	7	0.483839	ESR2	AP5Z1
ENSG00000140009	ENSG00000279031	0.483314	0	0.483314	ESR2	LA16c-360H6.1
ENSG00000140009	ENSG00000134955	0.482078	7	0.482078	ESR2	SLC37A2
ENSG00000140009	ENSG00000149582	0.481957	9	0.481957	ESR2	TMEM25
ENSG00000140009	ENSG00000228150	0.481653	12	0.481653	ESR2	RP11-84A14.4
ENSG00000140009	ENSG00000132541	0.481183	8	0.481183	ESR2	HRSP12
ENSG00000140009	ENSG00000187634	0.481005	0	0.481005	ESR2	SAMD11
ENSG00000140009	ENSG00000180316	0.479921	3	0.479921	ESR2	PNPLA1
ENSG00000140009	ENSG00000166159	0.479596	0	0.479596	ESR2	LRTM2
ENSG00000140009	ENSG00000198959	0.478828	6	0.478828	ESR2	TGM2
ENSG00000140009	ENSG00000108797	0.478544	0	0.478544	ESR2	CNTNAP1
ENSG00000140009	ENSG00000237172	0.478352	9	0.478352	ESR2	B3GNT9
ENSG00000140009	ENSG00000258711	0.476667	17	0.476667	ESR2	RP11-218E20.3
ENSG00000140009	ENSG00000272256	0.476361	7	0.476361	ESR2	RP11-489E7.4
ENSG00000140009	ENSG00000183597	0.475815	0	0.475815	ESR2	TANGO2
ENSG00000140009	ENSG00000076984	0.474661	12	0.474661	ESR2	MAP2K7
ENSG00000140009	ENSG00000185168	0.471856	13	0.471856	ESR2	LINC00482
ENSG00000140009	ENSG00000264386	0.471332	0	0.471332	ESR2	MIR4513
ENSG00000140009	ENSG00000183148	0.471031	14	0.471031	ESR2	ANKRD20A2
ENSG00000140009	ENSG00000161013	0.469445	13	0.469445	ESR2	MGAT4B
ENSG00000140009	ENSG00000137507	0.469388	0	0.469388	ESR2	LRRC32
ENSG00000140009	ENSG00000278330	0.46919	10	0.46919	ESR2	RP11-4B16.4
ENSG00000140009	ENSG00000113761	0.468483	12	0.468483	ESR2	ZNF346
ENSG00000140009	ENSG00000130590	0.467315	0	0.467315	ESR2	SAMD10
ENSG00000140009	ENSG00000161996	0.466432	4	0.466432	ESR2	WDR90
ENSG00000140009	ENSG00000157368	0.46614	11	0.46614	ESR2	IL34
ENSG00000140009	ENSG00000250519	0.465604	18	0.465604	ESR2	RP11-680H20.2
ENSG00000140009	ENSG00000153094	0.463696	11	0.463696	ESR2	BCL2L11
ENSG00000140009	ENSG00000123612	0.463453	7	0.463453	ESR2	ACVR1C
ENSG00000140009	ENSG00000011332	0.463039	0	0.463039	ESR2	DPF1
ENSG00000140009	ENSG00000026297	0.4616	10	0.4616	ESR2	RNASET2
ENSG00000140009	ENSG00000265656	0.461561	8	0.461561	ESR2	RP11-13N13.6
ENSG00000140009	ENSG00000198515	0.461092	5	0.461092	ESR2	CNGA1
ENSG00000140009	ENSG00000271122	0.45982	15	0.45982	ESR2	RP11-379H18.1
ENSG00000140009	ENSG00000267646	0.45909	12	0.45909	ESR2	CTC-499B15.7
ENSG00000140009	ENSG00000214331	0.459045	7	0.459045	ESR2	RP11-252A24.2
ENSG00000140009	ENSG00000153060	0.458186	14	0.458186	ESR2	TEKT5
ENSG00000140009	ENSG00000186951	0.45814	7	0.45814	ESR2	PPARA
ENSG00000140009	ENSG00000138131	0.457278	8	0.457278	ESR2	LOXL4
ENSG00000140009	ENSG00000259972	0.455968	5	0.455968	ESR2	AC009120.6
ENSG00000140009	ENSG00000152377	0.455727	4	0.455727	ESR2	SPOCK1
ENSG00000140009	ENSG00000225791	0.455645	8	0.455645	ESR2	TRAM2-AS1
ENSG00000140009	ENSG00000175879	0.45506	21	0.45506	ESR2	HOXD8
ENSG00000140009	ENSG00000236651	0.454624	15	0.454624	ESR2	DLX2-AS1
ENSG00000140009	ENSG00000125962	0.454393	5	0.454393	ESR2	ARMCX5
ENSG00000140009	ENSG00000225439	0.454151	10	0.454151	ESR2	BOLA3-AS1
ENSG00000140009	ENSG00000234750	0.452639	0	0.452639	ESR2	CTD-2666L21.2
ENSG00000140009	ENSG00000159618	0.452463	4	0.452463	ESR2	GPR114
ENSG00000140009	ENSG00000257863	0.451377	0	0.451377	ESR2	RP11-587P21.3
ENSG00000140009	ENSG00000149972	0.450834	7	0.450834	ESR2	CNTN5
ENSG00000140009	ENSG00000128274	0.450651	5	0.450651	ESR2	A4GALT
ENSG00000140009	ENSG00000011376	0.448909	8	0.448909	ESR2	LARS2
ENSG00000140009	ENSG00000188385	0.448893	8	0.448893	ESR2	JAKMIP3
ENSG00000140009	ENSG00000075399	0.447041	9	0.447041	ESR2	VPS9D1
ENSG00000140009	ENSG00000210077	0.446635	0	0.446635	ESR2	MT-TV
ENSG00000140009	ENSG00000180739	0.444626	0	0.444626	ESR2	S1PR5
ENSG00000140009	ENSG00000262777	0.444059	0	0.444059	ESR2	RP11-818O24.3
ENSG00000140009	ENSG00000157890	0.443625	0	0.443625	ESR2	MEGF11
ENSG00000140009	ENSG00000166578	0.443546	10	0.443546	ESR2	IQCD
ENSG00000140009	ENSG00000125247	0.443382	7	0.443382	ESR2	TMTC4
ENSG00000140009	ENSG00000112276	0.443036	4	0.443036	ESR2	BVES
ENSG00000140009	ENSG00000171174	0.441013	16	0.441013	ESR2	RBKS
ENSG00000140009	ENSG00000246922	0.440898	0	0.440898	ESR2	UBAP1L
ENSG00000140009	ENSG00000179698	0.440816	0	0.440816	ESR2	KIAA1875
ENSG00000140009	ENSG00000254288	0.440384	9	0.440384	ESR2	RP11-6I2.3
ENSG00000140009	ENSG00000007376	0.439241	9	0.439241	ESR2	RPUSD1
ENSG00000140009	ENSG00000260228	0.439058	9	0.439058	ESR2	RP11-483P21.2
ENSG00000140009	ENSG00000230699	0.438189	0	0.438189	ESR2	RP11-54O7.1
ENSG00000140009	ENSG00000210176	0.438047	0	0.438047	ESR2	MT-TH
ENSG00000140009	ENSG00000261242	0.43731	11	0.43731	ESR2	CTD-2302E22.4
ENSG00000140009	ENSG00000119457	0.437124	0	0.437124	ESR2	SLC46A2
ENSG00000140009	ENSG00000162426	0.435183	12	0.435183	ESR2	SLC45A1
ENSG00000140009	ENSG00000106683	0.433594	7	0.433594	ESR2	LIMK1
ENSG00000140009	ENSG00000100151	0.432508	7	0.432508	ESR2	PICK1
ENSG00000140009	ENSG00000146250	0.432498	5	0.432498	ESR2	PRSS35
ENSG00000140009	ENSG00000144847	0.431764	8	0.431764	ESR2	IGSF11
ENSG00000140009	ENSG00000110514	0.431057	12	0.431057	ESR2	MADD
ENSG00000140009	ENSG00000282939	0.430341	5	0.430341	ESR2	ENSG00000282939
ENSG00000140009	ENSG00000251348	0.428211	0	0.428211	ESR2	HSPD1P11
ENSG00000140009	ENSG00000135835	0.427049	0	0.427049	ESR2	KIAA1614
ENSG00000140009	ENSG00000168792	0.426883	9	0.426883	ESR2	ABHD15
ENSG00000140009	ENSG00000025434	0.424329	5	0.424329	ESR2	NR1H3
ENSG00000140009	ENSG00000258871	0.423419	0	0.423419	ESR2	RP3-514A23.2
ENSG00000140009	ENSG00000103037	0.423333	10	0.423333	ESR2	SETD6
ENSG00000140009	ENSG00000103355	0.423123	0	0.423123	ESR2	PRSS33
ENSG00000140009	ENSG00000278926	0.421432	0	0.421432	ESR2	RP11-264M12.4
ENSG00000140009	ENSG00000183044	0.421375	6	0.421375	ESR2	ABAT
ENSG00000140009	ENSG00000279859	0.419628	0	0.419628	ESR2	AC093323.1
ENSG00000140009	ENSG00000198870	0.418455	19	0.418455	ESR2	STKLD1
ENSG00000140009	ENSG00000224596	0.416896	3	0.416896	ESR2	ZMIZ1-AS1
ENSG00000140009	ENSG00000180509	0.416297	0	0.416297	ESR2	KCNE1
ENSG00000140009	ENSG00000181656	0.416142	6	0.416142	ESR2	GPR88
ENSG00000140009	ENSG00000175536	0.41606	14	0.41606	ESR2	LIPT2
ENSG00000140009	ENSG00000256982	0.414098	22	0.414098	ESR2	CTD-2555A7.2
ENSG00000140009	ENSG00000221944	0.414091	11	0.414091	ESR2	TIGD1
ENSG00000140009	ENSG00000251537	0.413606	10	0.413606	ESR2	RP11-385D13.1
ENSG00000140009	ENSG00000278259	0.413577	6	0.413577	ESR2	MYO19
ENSG00000140009	ENSG00000164520	0.412922	8	0.412922	ESR2	RAET1E
ENSG00000140009	ENSG00000135253	0.411534	7	0.411534	ESR2	KCP
ENSG00000140009	ENSG00000186017	0.41031	12	0.41031	ESR2	ZNF566
ENSG00000140009	ENSG00000267244	0.410093	0	0.410093	ESR2	CTB-31O20.4
ENSG00000140009	ENSG00000260955	0.409418	0	0.409418	ESR2	RP11-30L15.6
ENSG00000140009	ENSG00000184274	0.409091	0	0.409091	ESR2	LINC00315
ENSG00000140009	ENSG00000158406	0.408814	3	0.408814	ESR2	HIST1H4H
ENSG00000140009	ENSG00000160796	0.408386	6	0.408386	ESR2	NBEAL2
ENSG00000140009	ENSG00000212743	0.408248	0	0.408248	ESR2	RP11-563J2.3
ENSG00000140009	ENSG00000160685	0.40796	6	0.40796	ESR2	ZBTB7B
ENSG00000140009	ENSG00000108342	0.407884	0	0.407884	ESR2	CSF3
ENSG00000140009	ENSG00000164050	0.40745	0	0.40745	ESR2	PLXNB1
ENSG00000140009	ENSG00000213337	0.407359	9	0.407359	ESR2	ANKRD39
ENSG00000140009	ENSG00000228971	0.406867	14	0.406867	ESR2	RP11-286B14.1
ENSG00000140009	ENSG00000134690	0.405995	11	0.405995	ESR2	CDCA8
ENSG00000140009	ENSG00000104081	0.40574	4	0.40574	ESR2	BMF
ENSG00000140009	ENSG00000260251	0.40515	27	0.40515	ESR2	RP11-46D6.4
ENSG00000140009	ENSG00000103326	0.40455	5	0.40455	ESR2	CAPN15
ENSG00000140009	ENSG00000187091	0.404474	11	0.404474	ESR2	PLCD1
ENSG00000140009	ENSG00000235007	0.403066	9	0.403066	ESR2	RP11-344B5.4
ENSG00000140009	ENSG00000233155	0.402607	0	0.402607	ESR2	HMGA1P8
ENSG00000140009	ENSG00000136295	0.401953	8	0.401953	ESR2	TTYH3
ENSG00000140009	ENSG00000101079	0.398346	11	0.398346	ESR2	NDRG3
ENSG00000140009	ENSG00000164556	0.396714	0	0.396714	ESR2	FAM183B
ENSG00000140009	ENSG00000274565	0.396498	0	0.396498	ESR2	CTD-3035K23.7
ENSG00000140009	ENSG00000245651	0.396344	5	0.396344	ESR2	RP11-620J15.2
ENSG00000140009	ENSG00000247516	0.396182	4	0.396182	ESR2	MIR4458HG
ENSG00000140009	ENSG00000137699	0.395937	3	0.395937	ESR2	TRIM29
ENSG00000140009	ENSG00000196739	0.395708	7	0.395708	ESR2	COL27A1
ENSG00000140009	ENSG00000148735	0.393812	0	0.393812	ESR2	PLEKHS1
ENSG00000140009	ENSG00000272856	0.393253	0	0.393253	ESR2	RP11-710E1.2
ENSG00000140009	ENSG00000151502	0.39264	7	0.39264	ESR2	VPS26B
ENSG00000140009	ENSG00000231769	0.391518	14	0.391518	ESR2	RP1-8B1.4
ENSG00000140009	ENSG00000154319	0.391459	5	0.391459	ESR2	FAM167A
ENSG00000140009	ENSG00000078900	0.390157	0	0.390157	ESR2	TP73
ENSG00000140009	ENSG00000262903	0.39008	0	0.39008	ESR2	RP11-235E17.6
ENSG00000140009	ENSG00000135638	0.389395	8	0.389395	ESR2	EMX1
ENSG00000140009	ENSG00000266401	0.38885	3	0.38885	ESR2	RP11-874J12.4
ENSG00000140009	ENSG00000092758	0.388601	0	0.388601	ESR2	COL9A3
ENSG00000140009	ENSG00000124496	0.387561	6	0.387561	ESR2	TRERF1
ENSG00000140009	ENSG00000186019	0.387488	0	0.387488	ESR2	AC084219.4
ENSG00000140009	ENSG00000181847	0.386819	9	0.386819	ESR2	TIGIT
ENSG00000140009	ENSG00000077044	0.386351	9	0.386351	ESR2	DGKD
ENSG00000140009	ENSG00000235602	0.386343	0	0.386343	ESR2	POU5F1P3
ENSG00000140009	ENSG00000235472	0.385859	0	0.385859	ESR2	EIF4A1P7
ENSG00000140009	ENSG00000231327	0.384696	7	0.384696	ESR2	AC016700.5
ENSG00000140009	ENSG00000126790	0.384629	12	0.384629	ESR2	L3HYPDH
ENSG00000140009	ENSG00000185689	0.38339	0	0.38339	ESR2	C6orf201
ENSG00000140009	ENSG00000111058	0.381084	4	0.381084	ESR2	ACSS3
ENSG00000140009	ENSG00000226083	0.379506	0	0.379506	ESR2	SLC39A12-AS1
ENSG00000140009	ENSG00000236397	0.379475	0	0.379475	ESR2	DDX11L2
ENSG00000140009	ENSG00000153071	0.377553	3	0.377553	ESR2	DAB2
ENSG00000140009	ENSG00000280190	0.377486	17	0.377486	ESR2	RP11-319G9.1
ENSG00000140009	ENSG00000242979	0.377234	0	0.377234	ESR2	RPS15AP18
ENSG00000140009	ENSG00000261655	0.376188	0	0.376188	ESR2	CTD-3064M3.3
ENSG00000140009	ENSG00000138346	0.375861	16	0.375861	ESR2	DNA2
ENSG00000140009	ENSG00000006071	0.375772	4	0.375772	ESR2	ABCC8
ENSG00000140009	ENSG00000205356	0.374147	8	0.374147	ESR2	TECPR1
ENSG00000140009	ENSG00000247081	0.374135	3	0.374135	ESR2	BAALC-AS1
ENSG00000140009	ENSG00000218226	0.372947	0	0.372947	ESR2	TATDN2P2
ENSG00000140009	ENSG00000236081	0.372851	0	0.372851	ESR2	ELFN1-AS1
ENSG00000140009	ENSG00000267855	0.372236	5	0.372236	ESR2	NDUFA7
ENSG00000140009	ENSG00000154274	0.371847	3	0.371847	ESR2	C4orf19
ENSG00000140009	ENSG00000086015	0.371813	13	0.371813	ESR2	MAST2
ENSG00000140009	ENSG00000115884	0.371694	10	0.371694	ESR2	SDC1
ENSG00000140009	ENSG00000175866	0.370814	6	0.370814	ESR2	BAIAP2
ENSG00000140009	ENSG00000252451	0.370803	0	0.370803	ESR2	RNA5SP168
ENSG00000140009	ENSG00000112293	0.36941	5	0.36941	ESR2	GPLD1
ENSG00000140009	ENSG00000248522	0.369289	0	0.369289	ESR2	SBF1P1
ENSG00000140009	ENSG00000242950	0.368131	0	0.368131	ESR2	ERVW-1
ENSG00000140009	ENSG00000267871	0.36811	6	0.36811	ESR2	CTC-444N24.6
ENSG00000140009	ENSG00000168421	0.367039	4	0.367039	ESR2	RHOH
ENSG00000140009	ENSG00000159761	0.366944	15	0.366944	ESR2	C16orf86
ENSG00000140009	ENSG00000259379	0.366278	0	0.366278	ESR2	RP11-925D8.5
ENSG00000140009	ENSG00000271237	0.365764	0	0.365764	ESR2	RP11-140C5.3
ENSG00000140009	ENSG00000225885	0.365128	5	0.365128	ESR2	AC023590.1
ENSG00000140009	ENSG00000144040	0.36464	7	0.36464	ESR2	SFXN5
ENSG00000140009	ENSG00000143167	0.36457	2	0.36457	ESR2	GPA33
ENSG00000140009	ENSG00000187994	0.364185	10	0.364185	ESR2	RINL
ENSG00000140009	ENSG00000219463	0.364146	0	0.364146	ESR2	RPSAP42
ENSG00000140009	ENSG00000170100	0.363793	0	0.363793	ESR2	ZNF778
ENSG00000140009	ENSG00000185664	0.36322	7	0.36322	ESR2	PMEL
ENSG00000140009	ENSG00000160993	0.362572	5	0.362572	ESR2	ALKBH4
ENSG00000140009	ENSG00000267309	0.361106	10	0.361106	ESR2	CTD-2630F21.1
ENSG00000140009	ENSG00000161265	0.360948	15	0.360948	ESR2	U2AF1L4
ENSG00000140009	ENSG00000258499	0.357793	0	0.357793	ESR2	RP11-862G15.2
ENSG00000140009	ENSG00000143537	0.357531	9	0.357531	ESR2	ADAM15
ENSG00000140009	ENSG00000154898	0.357073	4	0.357073	ESR2	CCDC144CP
ENSG00000140009	ENSG00000063854	0.35695	23	0.35695	ESR2	HAGH
ENSG00000140009	ENSG00000111816	0.356387	4	0.356387	ESR2	FRK
ENSG00000140009	ENSG00000129250	0.356317	7	0.356317	ESR2	KIF1C
ENSG00000140009	ENSG00000268650	0.355561	15	0.355561	ESR2	AC068499.10
ENSG00000140009	ENSG00000148187	0.355346	15	0.355346	ESR2	MRRF
ENSG00000140009	ENSG00000171757	0.353548	7	0.353548	ESR2	LRRC34
ENSG00000140009	ENSG00000261469	0.353526	9	0.353526	ESR2	RP11-96D1.6
ENSG00000140009	ENSG00000272321	0.352921	0	0.352921	ESR2	KB-1517D11.4
ENSG00000140009	ENSG00000063015	0.35233	0	0.35233	ESR2	SEZ6
ENSG00000140009	ENSG00000280381	0.352273	0	0.352273	ESR2	RP11-197N18.8
ENSG00000140009	ENSG00000169087	0.352141	8	0.352141	ESR2	HSPBAP1
ENSG00000140009	ENSG00000175121	0.351978	0	0.351978	ESR2	WFDC5
ENSG00000140009	ENSG00000233719	0.351841	0	0.351841	ESR2	GOT2P3
ENSG00000140009	ENSG00000259361	0.350777	5	0.350777	ESR2	LINC00927
ENSG00000140009	ENSG00000282022	0.34938	8	0.34938	ESR2	ENSG00000282022
ENSG00000140009	ENSG00000228156	0.348916	10	0.348916	ESR2	RP11-410N8.1
ENSG00000140009	ENSG00000168427	0.347648	23	0.347648	ESR2	KLHL30
ENSG00000140009	ENSG00000101546	0.347437	7	0.347437	ESR2	RBFA
ENSG00000140009	ENSG00000239207	0.346903	0	0.346903	ESR2	GAPDHP39
ENSG00000140009	ENSG00000267641	0.346326	0	0.346326	ESR2	BNIP3P16
ENSG00000140009	ENSG00000243300	0.345851	17	0.345851	ESR2	LINC00359
ENSG00000140009	ENSG00000148158	0.345815	4	0.345815	ESR2	SNX30
ENSG00000140009	ENSG00000183476	0.345337	7	0.345337	ESR2	SH2D7
ENSG00000140009	ENSG00000118308	0.345079	4	0.345079	ESR2	LRMP
ENSG00000140009	ENSG00000203288	0.345029	11	0.345029	ESR2	RP11-98D18.9
ENSG00000140009	ENSG00000166947	0.344969	5	0.344969	ESR2	EPB42
ENSG00000140009	ENSG00000267795	0.344906	0	0.344906	ESR2	SMIM22
ENSG00000140009	ENSG00000100060	0.344508	8	0.344508	ESR2	MFNG
ENSG00000140009	ENSG00000253130	0.342203	14	0.342203	ESR2	CTD-3023L14.2
ENSG00000140009	ENSG00000228302	0.341434	0	0.341434	ESR2	RP11-186N15.3
ENSG00000140009	ENSG00000213199	0.340769	0	0.340769	ESR2	ASIC3
ENSG00000140009	ENSG00000167202	0.340157	6	0.340157	ESR2	TBC1D2B
ENSG00000140009	ENSG00000160917	0.34012	0	0.34012	ESR2	CPSF4
ENSG00000140009	ENSG00000076356	0.338704	3	0.338704	ESR2	PLXNA2
ENSG00000140009	ENSG00000115085	0.3371	0	0.3371	ESR2	ZAP70
ENSG00000140009	ENSG00000246273	0.336687	4	0.336687	ESR2	SBF2-AS1
ENSG00000140009	ENSG00000179364	0.336121	6	0.336121	ESR2	PACS2
ENSG00000140009	ENSG00000197530	0.335562	11	0.335562	ESR2	MIB2
ENSG00000140009	ENSG00000127663	0.335345	10	0.335345	ESR2	KDM4B
ENSG00000140009	ENSG00000175445	0.334709	6	0.334709	ESR2	LPL
ENSG00000140009	ENSG00000108839	0.334227	0	0.334227	ESR2	ALOX12
ENSG00000140009	ENSG00000132254	0.334053	8	0.334053	ESR2	ARFIP2
ENSG00000140009	ENSG00000161905	0.333883	9	0.333883	ESR2	ALOX15
ENSG00000140009	ENSG00000245522	0.333794	6	0.333794	ESR2	RP11-540A21.2
ENSG00000140009	ENSG00000168000	0.333769	3	0.333769	ESR2	BSCL2
ENSG00000140009	ENSG00000258137	0.333405	5	0.333405	ESR2	RP11-753H16.3
ENSG00000140009	ENSG00000112137	0.332164	2	0.332164	ESR2	PHACTR1
ENSG00000140009	ENSG00000272145	0.332013	0	0.332013	ESR2	NFYC-AS1
ENSG00000140009	ENSG00000273226	0.330532	0	0.330532	ESR2	RP11-513M16.8
ENSG00000140009	ENSG00000119403	0.329468	10	0.329468	ESR2	PHF19
ENSG00000140009	ENSG00000260995	0.329056	22	0.329056	ESR2	RP11-165H23.1
ENSG00000140009	ENSG00000277399	0.32819	5	0.32819	ESR2	GPR179
ENSG00000140009	ENSG00000134917	0.328012	6	0.328012	ESR2	ADAMTS8
ENSG00000140009	ENSG00000255669	0.327476	0	0.327476	ESR2	RP11-885B4.2
ENSG00000140009	ENSG00000267096	0.327264	0	0.327264	ESR2	CTD-2537I9.13
ENSG00000140009	ENSG00000174326	0.326374	0	0.326374	ESR2	SLC16A11
ENSG00000140009	ENSG00000069998	0.326275	3	0.326275	ESR2	CECR5
ENSG00000140009	ENSG00000105643	0.325709	4	0.325709	ESR2	ARRDC2
ENSG00000140009	ENSG00000184992	0.325478	9	0.325478	ESR2	BRI3BP
ENSG00000140009	ENSG00000068976	0.324188	0	0.324188	ESR2	PYGM
ENSG00000140009	ENSG00000229962	0.323847	0	0.323847	ESR2	AP000221.1
ENSG00000140009	ENSG00000250282	0.323115	0	0.323115	ESR2	RP5-875H18.4
ENSG00000140009	ENSG00000255585	0.322913	0	0.322913	ESR2	RP11-188C12.2
ENSG00000140009	ENSG00000182477	0.322794	0	0.322794	ESR2	OR2B8P
ENSG00000140009	ENSG00000063241	0.321383	4	0.321383	ESR2	ISOC2
ENSG00000140009	ENSG00000125457	0.320767	9	0.320767	ESR2	MIF4GD
ENSG00000140009	ENSG00000160999	0.319766	5	0.319766	ESR2	SH2B2
ENSG00000140009	ENSG00000203999	0.319469	7	0.319469	ESR2	LINC01270
ENSG00000140009	ENSG00000274509	0.319452	0	0.319452	ESR2	AP000944.1
ENSG00000140009	ENSG00000278919	0.319431	0	0.319431	ESR2	AP006285.3
ENSG00000140009	ENSG00000151692	0.319245	2	0.319245	ESR2	RNF144A
ENSG00000140009	ENSG00000205885	0.318766	7	0.318766	ESR2	C1RL-AS1
ENSG00000140009	ENSG00000231827	0.318407	0	0.318407	ESR2	RP11-216N14.5
ENSG00000140009	ENSG00000261159	0.318329	0	0.318329	ESR2	RP11-723O4.9
ENSG00000140009	ENSG00000099800	0.317396	7	0.317396	ESR2	TIMM13
ENSG00000140009	ENSG00000182257	0.316758	6	0.316758	ESR2	PRR34
ENSG00000140009	ENSG00000250994	0.316655	8	0.316655	ESR2	AC005355.1
ENSG00000140009	ENSG00000137098	0.316641	0	0.316641	ESR2	SPAG8
ENSG00000140009	ENSG00000089154	0.316169	7	0.316169	ESR2	GCN1L1
ENSG00000140009	ENSG00000161912	0.315493	0	0.315493	ESR2	ADCY10P1
ENSG00000140009	ENSG00000225463	0.314998	0	0.314998	ESR2	ZNF70P1
ENSG00000140009	ENSG00000280211	0.314968	3	0.314968	ESR2	RP11-2C24.3
ENSG00000140009	ENSG00000110651	0.314875	6	0.314875	ESR2	CD81
ENSG00000140009	ENSG00000143842	0.314742	0	0.314742	ESR2	SOX13
ENSG00000140009	ENSG00000250138	0.314329	0	0.314329	ESR2	RP11-848G14.5
ENSG00000140009	ENSG00000235445	0.314225	0	0.314225	ESR2	XXbac-B476C20.14
ENSG00000140009	ENSG00000196689	0.313174	0	0.313174	ESR2	TRPV1
ENSG00000140009	ENSG00000135414	0.31296	0	0.31296	ESR2	GDF11
ENSG00000140009	ENSG00000268581	0.31229	0	0.31229	ESR2	SIGLEC18P
ENSG00000140009	ENSG00000184956	0.312225	0	0.312225	ESR2	MUC6
ENSG00000140009	ENSG00000170858	0.311825	0	0.311825	ESR2	LILRP2
ENSG00000140009	ENSG00000146242	0.311664	0	0.311664	ESR2	TPBG
ENSG00000140009	ENSG00000165633	0.311602	0	0.311602	ESR2	VSTM4
ENSG00000140009	ENSG00000217644	0.311301	0	0.311301	ESR2	RP4-803A2.1
ENSG00000140009	ENSG00000234949	0.311151	16	0.311151	ESR2	AC104667.3
ENSG00000140009	ENSG00000168658	0.311042	3	0.311042	ESR2	VWA3B
ENSG00000140009	ENSG00000112561	0.310578	3	0.310578	ESR2	TFEB
ENSG00000140009	ENSG00000136929	0.309955	0	0.309955	ESR2	HEMGN
ENSG00000140009	ENSG00000279128	0.309742	0	0.309742	ESR2	RP11-76C10.4
ENSG00000140009	ENSG00000160469	0.309371	5	0.309371	ESR2	BRSK1
ENSG00000140009	ENSG00000232600	0.309324	0	0.309324	ESR2	AC084125.4
ENSG00000140009	ENSG00000267127	0.309139	8	0.309139	ESR2	RP11-795F19.5
ENSG00000140009	ENSG00000187486	0.308926	7	0.308926	ESR2	KCNJ11
ENSG00000140009	ENSG00000150681	0.308539	4	0.308539	ESR2	RGS18
ENSG00000140009	ENSG00000184389	0.308243	0	0.308243	ESR2	A3GALT2
ENSG00000140009	ENSG00000119919	0.307383	12	0.307383	ESR2	NKX2-3
ENSG00000140009	ENSG00000123453	0.307309	0	0.307309	ESR2	SARDH
ENSG00000140009	ENSG00000100600	0.30702	7	0.30702	ESR2	LGMN
ENSG00000140009	ENSG00000257337	0.306839	9	0.306839	ESR2	RP11-983P16.4
ENSG00000140009	ENSG00000001084	-0.307144	3	0.307144	ESR2	GCLC
ENSG00000140009	ENSG00000006652	-0.307459	7	0.307459	ESR2	IFRD1
ENSG00000140009	ENSG00000221823	-0.308419	13	0.308419	ESR2	PPP3R1
ENSG00000140009	ENSG00000171202	-0.310556	16	0.310556	ESR2	TMEM126A
ENSG00000140009	ENSG00000224611	-0.313862	8	0.313862	ESR2	AC007919.18
ENSG00000140009	ENSG00000117298	-0.314342	4	0.314342	ESR2	ECE1
ENSG00000140009	ENSG00000025796	-0.315042	9	0.315042	ESR2	SEC63
ENSG00000140009	ENSG00000254667	-0.316559	11	0.316559	ESR2	AP000783.1
ENSG00000140009	ENSG00000260526	-0.319494	3	0.319494	ESR2	RP11-73K9.2
ENSG00000140009	ENSG00000237976	-0.319646	0	0.319646	ESR2	RP11-126K1.6
ENSG00000140009	ENSG00000226380	-0.320995	4	0.320995	ESR2	MIR29B1
ENSG00000140009	ENSG00000129824	-0.322866	0	0.322866	ESR2	RPS4Y1
ENSG00000140009	ENSG00000226989	-0.324333	0	0.324333	ESR2	AL049758.2
ENSG00000140009	ENSG00000197122	-0.324558	9	0.324558	ESR2	SRC
ENSG00000140009	ENSG00000254087	-0.325303	4	0.325303	ESR2	LYN
ENSG00000140009	ENSG00000102805	-0.326662	13	0.326662	ESR2	CLN5
ENSG00000140009	ENSG00000143155	-0.327109	0	0.327109	ESR2	TIPRL
ENSG00000140009	ENSG00000115295	-0.327242	2	0.327242	ESR2	CLIP4
ENSG00000140009	ENSG00000108669	-0.32901	9	0.32901	ESR2	CYTH1
ENSG00000140009	ENSG00000224950	-0.330498	5	0.330498	ESR2	RP5-1086K13.1
ENSG00000140009	ENSG00000166016	-0.333806	2	0.333806	ESR2	ABTB2
ENSG00000140009	ENSG00000235185	-0.33546	1	0.33546	ESR2	RP5-1056L3.1
ENSG00000140009	ENSG00000222017	-0.336114	14	0.336114	ESR2	AC011997.1
ENSG00000140009	ENSG00000225137	-0.341308	0	0.341308	ESR2	DYNC1I2P1
ENSG00000140009	ENSG00000164236	-0.34178	2	0.34178	ESR2	ANKRD33B
ENSG00000140009	ENSG00000065833	-0.342109	6	0.342109	ESR2	ME1
ENSG00000140009	ENSG00000044459	-0.34392	9	0.34392	ESR2	CNTLN
ENSG00000140009	ENSG00000136167	-0.344011	12	0.344011	ESR2	LCP1
ENSG00000140009	ENSG00000099985	-0.344259	0	0.344259	ESR2	OSM
ENSG00000140009	ENSG00000165806	-0.345904	4	0.345904	ESR2	CASP7
ENSG00000140009	ENSG00000270285	-0.345962	0	0.345962	ESR2	RP11-1029M24.4
ENSG00000140009	ENSG00000140262	-0.346265	8	0.346265	ESR2	TCF12
ENSG00000140009	ENSG00000171989	-0.346345	0	0.346345	ESR2	LDHAL6B
ENSG00000140009	ENSG00000169967	-0.346518	11	0.346518	ESR2	MAP3K2
ENSG00000140009	ENSG00000008952	-0.346535	15	0.346535	ESR2	SEC62
ENSG00000140009	ENSG00000143337	-0.348743	15	0.348743	ESR2	TOR1AIP1
ENSG00000140009	ENSG00000262406	-0.349224	0	0.349224	ESR2	MMP12
ENSG00000140009	ENSG00000174851	-0.349486	0	0.349486	ESR2	YIF1A
ENSG00000140009	ENSG00000004468	-0.350189	3	0.350189	ESR2	CD38
ENSG00000140009	ENSG00000140044	-0.361526	0	0.361526	ESR2	JDP2
ENSG00000140009	ENSG00000203791	-0.361739	9	0.361739	ESR2	METTL10
ENSG00000140009	ENSG00000164902	-0.363125	16	0.363125	ESR2	PHAX
ENSG00000140009	ENSG00000060762	-0.365409	6	0.365409	ESR2	MPC1
ENSG00000140009	ENSG00000166451	-0.366719	6	0.366719	ESR2	CENPN
ENSG00000140009	ENSG00000125084	-0.366824	0	0.366824	ESR2	WNT1
ENSG00000140009	ENSG00000183255	-0.367307	11	0.367307	ESR2	PTTG1IP
ENSG00000140009	ENSG00000178726	-0.375715	7	0.375715	ESR2	THBD
ENSG00000140009	ENSG00000111912	-0.375756	5	0.375756	ESR2	NCOA7
ENSG00000140009	ENSG00000260997	-0.376897	0	0.376897	ESR2	RP4-647J21.1
ENSG00000140009	ENSG00000005020	-0.377331	3	0.377331	ESR2	SKAP2
ENSG00000140009	ENSG00000154265	-0.37759	8	0.37759	ESR2	ABCA5
ENSG00000140009	ENSG00000186001	-0.379225	10	0.379225	ESR2	LRCH3
ENSG00000140009	ENSG00000005812	-0.380643	14	0.380643	ESR2	FBXL3
ENSG00000140009	ENSG00000198961	-0.38274	16	0.38274	ESR2	PJA2
ENSG00000140009	ENSG00000246528	-0.383746	4	0.383746	ESR2	RP11-159H10.3
ENSG00000140009	ENSG00000132950	-0.384859	13	0.384859	ESR2	ZMYM5
ENSG00000140009	ENSG00000275964	-0.386018	5	0.386018	ESR2	RP11-61K9.3
ENSG00000140009	ENSG00000114013	-0.386883	4	0.386883	ESR2	CD86
ENSG00000140009	ENSG00000140367	-0.387031	33	0.387031	ESR2	UBE2Q2
ENSG00000140009	ENSG00000001561	-0.388654	17	0.388654	ESR2	ENPP4
ENSG00000140009	ENSG00000118257	-0.390423	3	0.390423	ESR2	NRP2
ENSG00000140009	ENSG00000085415	-0.391183	12	0.391183	ESR2	SEH1L
ENSG00000140009	ENSG00000279665	-0.397988	0	0.397988	ESR2	RP11-507J18.5
ENSG00000140009	ENSG00000155542	-0.40231	0	0.40231	ESR2	SETD9
ENSG00000140009	ENSG00000270062	-0.402409	0	0.402409	ESR2	RP11-248J18.3
ENSG00000140009	ENSG00000117758	-0.410344	3	0.410344	ESR2	STX12
ENSG00000140009	ENSG00000174946	-0.415395	0	0.415395	ESR2	GPR171
ENSG00000140009	ENSG00000177340	-0.422283	9	0.422283	ESR2	FLJ13224
ENSG00000140009	ENSG00000163661	-0.422625	1	0.422625	ESR2	PTX3
ENSG00000140009	ENSG00000120690	-0.426597	10	0.426597	ESR2	ELF1
ENSG00000140009	ENSG00000140030	-0.430417	0	0.430417	ESR2	GPR65
ENSG00000140009	ENSG00000238713	-0.430551	0	0.430551	ESR2	Y_RNA
ENSG00000140009	ENSG00000161920	-0.435143	13	0.435143	ESR2	MED11
ENSG00000140009	ENSG00000259529	-0.437004	13	0.437004	ESR2	IRF9
ENSG00000140009	ENSG00000088448	-0.438225	19	0.438225	ESR2	ANKRD10
ENSG00000140009	ENSG00000114416	-0.442117	25	0.442117	ESR2	FXR1
ENSG00000140009	ENSG00000131979	-0.443016	2	0.443016	ESR2	GCH1
ENSG00000140009	ENSG00000145833	-0.444918	11	0.444918	ESR2	DDX46
ENSG00000140009	ENSG00000105829	-0.448628	0	0.448628	ESR2	BET1
ENSG00000140009	ENSG00000055208	-0.449285	5	0.449285	ESR2	TAB2
ENSG00000140009	ENSG00000113194	-0.450037	0	0.450037	ESR2	FAF2
ENSG00000140009	ENSG00000169258	-0.457847	9	0.457847	ESR2	GPRIN1
ENSG00000140009	ENSG00000128708	-0.46067	9	0.46067	ESR2	HAT1
ENSG00000140009	ENSG00000102908	-0.465909	10	0.465909	ESR2	NFAT5
ENSG00000140009	ENSG00000174891	-0.466606	8	0.466606	ESR2	RSRC1
ENSG00000140009	ENSG00000174748	-0.468753	0	0.468753	ESR2	RPL15
ENSG00000140009	ENSG00000147654	-0.469272	13	0.469272	ESR2	EBAG9
ENSG00000140009	ENSG00000116044	-0.472588	9	0.472588	ESR2	NFE2L2
ENSG00000140009	ENSG00000228409	-0.472695	18	0.472695	ESR2	CCT6P1
ENSG00000140009	ENSG00000020633	-0.474642	9	0.474642	ESR2	RUNX3
ENSG00000140009	ENSG00000140575	-0.474901	20	0.474901	ESR2	IQGAP1
ENSG00000140009	ENSG00000136048	-0.475122	3	0.475122	ESR2	DRAM1
ENSG00000140009	ENSG00000154153	-0.475438	4	0.475438	ESR2	FAM134B
ENSG00000140009	ENSG00000003402	-0.476024	5	0.476024	ESR2	CFLAR
ENSG00000140009	ENSG00000119900	-0.479361	11	0.479361	ESR2	OGFRL1
ENSG00000140009	ENSG00000234745	-0.482334	10	0.482334	ESR2	HLA-B
ENSG00000140009	ENSG00000112308	-0.489894	8	0.489894	ESR2	C6orf62
ENSG00000140009	ENSG00000204642	-0.493916	5	0.493916	ESR2	HLA-F
ENSG00000140009	ENSG00000178074	-0.495994	15	0.495994	ESR2	C2orf69
ENSG00000140009	ENSG00000144655	-0.499209	6	0.499209	ESR2	CSRNP1
ENSG00000140009	ENSG00000108826	-0.505532	28	0.505532	ESR2	MRPL27
ENSG00000140009	ENSG00000135269	-0.507877	10	0.507877	ESR2	TES
ENSG00000140009	ENSG00000103978	-0.51109	23	0.51109	ESR2	TMEM87A
ENSG00000140009	ENSG00000047365	-0.511179	5	0.511179	ESR2	ARAP2
ENSG00000140009	ENSG00000115165	-0.518767	8	0.518767	ESR2	CYTIP
ENSG00000140009	ENSG00000201217	-0.52457	0	0.52457	ESR2	Y_RNA
ENSG00000140009	ENSG00000279086	-0.526895	8	0.526895	ESR2	RP11-667F14.1
ENSG00000140009	ENSG00000204370	-0.528868	15	0.528868	ESR2	SDHD
ENSG00000140009	ENSG00000101608	-0.537042	17	0.537042	ESR2	MYL12A
ENSG00000140009	ENSG00000106070	-0.54109	4	0.54109	ESR2	GRB10
ENSG00000140009	ENSG00000104765	-0.542617	13	0.542617	ESR2	BNIP3L
ENSG00000140009	ENSG00000135698	-0.546627	22	0.546627	ESR2	MPHOSPH6
ENSG00000140009	ENSG00000138755	-0.554555	0	0.554555	ESR2	CXCL9
ENSG00000140009	ENSG00000057704	-0.559187	4	0.559187	ESR2	TMCC3
ENSG00000140009	ENSG00000158467	-0.562588	13	0.562588	ESR2	AHCYL2
ENSG00000140009	ENSG00000172239	-0.578746	28	0.578746	ESR2	PAIP1
ENSG00000140009	ENSG00000189221	-0.593179	8	0.593179	ESR2	MAOA
ENSG00000140009	ENSG00000069956	-0.600594	19	0.600594	ESR2	MAPK6
ENSG00000140009	ENSG00000005249	-0.602254	5	0.602254	ESR2	PRKAR2B
ENSG00000140009	ENSG00000260464	-0.611381	11	0.611381	ESR2	RP4-561L24.3
ENSG00000140009	ENSG00000134602	-0.612739	8	0.612739	ESR2	MST4
ENSG00000140009	ENSG00000115946	-0.617028	17	0.617028	ESR2	PNO1
ENSG00000140009	ENSG00000105849	-0.617392	23	0.617392	ESR2	TWISTNB
ENSG00000140009	ENSG00000117862	-0.618224	18	0.618224	ESR2	TXNDC12
ENSG00000140009	ENSG00000173674	-0.622783	15	0.622783	ESR2	EIF1AX
ENSG00000140009	ENSG00000187210	-0.624351	8	0.624351	ESR2	GCNT1
ENSG00000140009	ENSG00000180228	-0.63404	21	0.63404	ESR2	PRKRA
ENSG00000140009	ENSG00000182809	-0.638263	8	0.638263	ESR2	CRIP2
ENSG00000140009	ENSG00000033178	-0.654727	11	0.654727	ESR2	UBA6
ENSG00000140009	ENSG00000164430	-0.659716	15	0.659716	ESR2	MB21D1
ENSG00000140009	ENSG00000176142	-0.662129	19	0.662129	ESR2	TMEM39A
ENSG00000140009	ENSG00000136052	-0.664068	13	0.664068	ESR2	SLC41A2
ENSG00000140009	ENSG00000153250	-0.666299	12	0.666299	ESR2	RBMS1
ENSG00000140009	ENSG00000204622	-0.669583	17	0.669583	ESR2	HLA-J
ENSG00000140009	ENSG00000137710	-0.67737	15	0.67737	ESR2	RDX
ENSG00000140009	ENSG00000258199	-0.682568	8	0.682568	ESR2	RP11-977G19.5
ENSG00000140009	ENSG00000188613	-0.689164	7	0.689164	ESR2	NANOS1
ENSG00000140009	ENSG00000134308	-0.711128	13	0.711128	ESR2	YWHAQ
ENSG00000140009	ENSG00000196396	-0.75265	11	0.75265	ESR2	PTPN1
ENSG00000140009	ENSG00000100664	-0.754022	20	0.754022	ESR2	EIF5
ENSG00000140009	ENSG00000080822	-0.765818	37	0.765818	ESR2	CLDND1
ENSG00000140009	ENSG00000204525	-0.768364	18	0.768364	ESR2	HLA-C
ENSG00000140009	ENSG00000237980	-0.779283	14	0.779283	ESR2	RP11-338C15.3
ENSG00000140009	ENSG00000170340	-0.788153	9	0.788153	ESR2	B3GNT2
ENSG00000140009	ENSG00000197579	-0.792811	31	0.792811	ESR2	TOPORS
ENSG00000140009	ENSG00000111832	-0.799436	23	0.799436	ESR2	RWDD1
ENSG00000140009	ENSG00000134265	-0.800514	19	0.800514	ESR2	NAPG
ENSG00000140009	ENSG00000188215	-0.803742	15	0.803742	ESR2	DCUN1D3
ENSG00000140009	ENSG00000139146	-0.807503	6	0.807503	ESR2	FAM60A
ENSG00000140009	ENSG00000132434	-0.814779	20	0.814779	ESR2	LANCL2
ENSG00000140009	ENSG00000113810	-0.821383	18	0.821383	ESR2	SMC4
ENSG00000140009	ENSG00000178860	-0.827386	16	0.827386	ESR2	MSC
ENSG00000140009	ENSG00000077380	-0.83004	39	0.83004	ESR2	DYNC1I2
ENSG00000140009	ENSG00000180773	-0.832852	19	0.832852	ESR2	SLC36A4
ENSG00000140009	ENSG00000174780	-0.8509	24	0.8509	ESR2	SRP72
ENSG00000140009	ENSG00000134717	-0.85744	15	0.85744	ESR2	BTF3L4
ENSG00000140009	ENSG00000010270	-0.862326	23	0.862326	ESR2	STARD3NL
ENSG00000140009	ENSG00000139318	-0.890351	5	0.890351	ESR2	DUSP6
ENSG00000140009	ENSG00000137449	-0.904636	11	0.904636	ESR2	CPEB2
ENSG00000140009	ENSG00000136010	-0.934436	10	0.934436	ESR2	ALDH1L2
ENSG00000140009	ENSG00000132467	-0.943054	25	0.943054	ESR2	UTP3
ENSG00000140009	ENSG00000113615	-0.945264	20	0.945264	ESR2	SEC24A
ENSG00000140009	ENSG00000120688	-0.947774	25	0.947774	ESR2	WBP4
ENSG00000140009	ENSG00000113580	-0.962949	17	0.962949	ESR2	NR3C1
ENSG00000140009	ENSG00000136536	-0.976796	32	0.976796	ESR2	MARCH7
ENSG00000140009	ENSG00000120833	-0.979914	7	0.979914	ESR2	SOCS2
ENSG00000140009	ENSG00000131669	-0.998994	15	0.998994	ESR2	NINJ1
ENSG00000140009	ENSG00000111224	-1.00328	19	1.00328	ESR2	PARP11
ENSG00000140009	ENSG00000162772	-1.0785	8	1.0785	ESR2	ATF3
ENSG00000140009	ENSG00000172175	-1.07977	22	1.07977	ESR2	MALT1
ENSG00000140009	ENSG00000111802	-1.10178	38	1.10178	ESR2	TDP2
ENSG00000140009	ENSG00000213047	-1.13171	29	1.13171	ESR2	DENND1B
ENSG00000140009	ENSG00000106952	-1.13258	9	1.13258	ESR2	TNFSF8
ENSG00000140009	ENSG00000183484	-1.13679	17	1.13679	ESR2	GPR132
ENSG00000140009	ENSG00000251442	-1.15007	19	1.15007	ESR2	LINC01094
ENSG00000140009	ENSG00000137814	-1.15715	15	1.15715	ESR2	HAUS2
ENSG00000140009	ENSG00000204178	-1.16041	20	1.16041	ESR2	TMEM57
ENSG00000140009	ENSG00000163249	-1.16494	25	1.16494	ESR2	CCNYL1
ENSG00000140009	ENSG00000128050	-1.21592	17	1.21592	ESR2	PAICS
ENSG00000140009	ENSG00000251562	-1.22254	35	1.22254	ESR2	MALAT1
ENSG00000140009	ENSG00000138166	-1.25033	13	1.25033	ESR2	DUSP5
ENSG00000140009	ENSG00000101166	-1.2721	38	1.2721	ESR2	SLMO2
ENSG00000140009	ENSG00000185947	-1.27852	14	1.27852	ESR2	ZNF267
ENSG00000140009	ENSG00000168685	-1.2833	8	1.2833	ESR2	IL7R
ENSG00000140009	ENSG00000104695	-1.28621	20	1.28621	ESR2	PPP2CB
ENSG00000140009	ENSG00000166920	-1.30651	15	1.30651	ESR2	C15orf48
ENSG00000140009	ENSG00000145088	-1.30758	15	1.30758	ESR2	EAF2
ENSG00000140009	ENSG00000104320	-1.33425	12	1.33425	ESR2	NBN
ENSG00000140009	ENSG00000132356	-1.39587	43	1.39587	ESR2	PRKAA1
ENSG00000140009	ENSG00000093167	-1.41415	25	1.41415	ESR2	LRRFIP2
ENSG00000140009	ENSG00000023445	-1.44141	7	1.44141	ESR2	BIRC3
ENSG00000140009	ENSG00000156256	-1.47061	53	1.47061	ESR2	USP16
ENSG00000140009	ENSG00000187260	-1.50904	18	1.50904	ESR2	WDR86
ENSG00000140009	ENSG00000166881	-1.62363	23	1.62363	ESR2	TMEM194A
ENSG00000140009	ENSG00000011590	-1.64272	16	1.64272	ESR2	ZBTB32
ENSG00000140009	ENSG00000113407	-1.71659	50	1.71659	ESR2	TARS
ENSG00000140009	ENSG00000102897	-1.78149	23	1.78149	ESR2	LYRM1
ENSG00000140009	ENSG00000117620	-1.7919	29	1.7919	ESR2	SLC35A3
ENSG00000140009	ENSG00000196371	-1.81447	27	1.81447	ESR2	FUT4
ENSG00000140009	ENSG00000153214	-2.02335	34	2.02335	ESR2	TMEM87B
ENSG00000140009	ENSG00000123689	-2.26592	33	2.26592	ESR2	G0S2
ENSG00000140009	ENSG00000139350	-2.30758	24	2.30758	ESR2	NEDD1
ENSG00000140009	ENSG00000277443	-2.57494	22	2.57494	ESR2	MARCKS
ENSG00000140009	ENSG00000170542	-5.85563	40	5.85563	ESR2	SERPINB9
ENSG00000140009	ENSG00000135070	-6.95172	58	6.95172	ESR2	ISCA1
ENSG00000173153	ENSG00000177303	15.9631	206	15.9631	ESRRA	CASKIN2
ENSG00000173153	ENSG00000073350	15.8437	133	15.8437	ESRRA	LLGL2
ENSG00000173153	ENSG00000107147	15.6827	186	15.6827	ESRRA	KCNT1
ENSG00000173153	ENSG00000162337	15.5598	118	15.5598	ESRRA	LRP5
ENSG00000173153	ENSG00000143126	14.78	153	14.78	ESRRA	CELSR2
ENSG00000173153	ENSG00000115257	14.6277	151	14.6277	ESRRA	PCSK4
ENSG00000173153	ENSG00000099282	13.3278	110	13.3278	ESRRA	TSPAN15
ENSG00000173153	ENSG00000166816	12.1393	165	12.1393	ESRRA	LDHD
ENSG00000173153	ENSG00000164880	11.9097	248	11.9097	ESRRA	INTS1
ENSG00000173153	ENSG00000100241	11.4525	212	11.4525	ESRRA	SBF1
ENSG00000173153	ENSG00000104883	11.3826	220	11.3826	ESRRA	PEX11G
ENSG00000173153	ENSG00000132329	11.1581	166	11.1581	ESRRA	RAMP1
ENSG00000173153	ENSG00000133247	10.8039	143	10.8039	ESRRA	SUV420H2
ENSG00000173153	ENSG00000130193	10.7797	132	10.7797	ESRRA	THEM6
ENSG00000173153	ENSG00000105298	10.749	164	10.749	ESRRA	CACTIN
ENSG00000173153	ENSG00000105135	10.746	146	10.746	ESRRA	ILVBL
ENSG00000173153	ENSG00000160113	10.0681	120	10.0681	ESRRA	NR2F6
ENSG00000173153	ENSG00000177169	9.96962	125	9.96962	ESRRA	ULK1
ENSG00000173153	ENSG00000110400	9.88727	81	9.88727	ESRRA	PVRL1
ENSG00000173153	ENSG00000179832	9.75511	208	9.75511	ESRRA	MROH1
ENSG00000173153	ENSG00000196811	9.69793	122	9.69793	ESRRA	CHRNG
ENSG00000173153	ENSG00000159761	9.61242	198	9.61242	ESRRA	C16orf86
ENSG00000173153	ENSG00000108784	9.55123	107	9.55123	ESRRA	NAGLU
ENSG00000173153	ENSG00000185567	9.42584	78	9.42584	ESRRA	AHNAK2
ENSG00000173153	ENSG00000232098	8.86972	164	8.86972	ESRRA	CTD-2619J13.14
ENSG00000173153	ENSG00000186564	8.79537	111	8.79537	ESRRA	FOXD2
ENSG00000173153	ENSG00000063660	8.66373	104	8.66373	ESRRA	GPC1
ENSG00000173153	ENSG00000106348	8.65585	171	8.65585	ESRRA	IMPDH1
ENSG00000173153	ENSG00000099866	8.63481	165	8.63481	ESRRA	MADCAM1
ENSG00000173153	ENSG00000004777	8.37172	150	8.37172	ESRRA	ARHGAP33
ENSG00000173153	ENSG00000133056	8.21371	84	8.21371	ESRRA	PIK3C2B
ENSG00000173153	ENSG00000205356	8.16872	137	8.16872	ESRRA	TECPR1
ENSG00000173153	ENSG00000103184	8.13212	55	8.13212	ESRRA	SEC14L5
ENSG00000173153	ENSG00000188305	8.12305	76	8.12305	ESRRA	C19orf35
ENSG00000173153	ENSG00000105352	7.90498	146	7.90498	ESRRA	CEACAM4
ENSG00000173153	ENSG00000099904	7.86451	148	7.86451	ESRRA	ZDHHC8
ENSG00000173153	ENSG00000178802	7.7255	149	7.7255	ESRRA	MPI
ENSG00000173153	ENSG00000100263	7.63374	108	7.63374	ESRRA	RHBDD3
ENSG00000173153	ENSG00000172725	7.51451	175	7.51451	ESRRA	CORO1B
ENSG00000173153	ENSG00000119227	7.48465	99	7.48465	ESRRA	PIGZ
ENSG00000173153	ENSG00000104524	7.29779	95	7.29779	ESRRA	PYCRL
ENSG00000173153	ENSG00000159239	7.25079	92	7.25079	ESRRA	C2orf81
ENSG00000173153	ENSG00000090006	7.12814	84	7.12814	ESRRA	LTBP4
ENSG00000173153	ENSG00000161999	7.10288	159	7.10288	ESRRA	JMJD8
ENSG00000173153	ENSG00000179981	6.91845	71	6.91845	ESRRA	TSHZ1
ENSG00000173153	ENSG00000148343	6.81027	167	6.81027	ESRRA	FAM73B
ENSG00000173153	ENSG00000162298	6.78832	93	6.78832	ESRRA	SYVN1
ENSG00000173153	ENSG00000160963	6.76768	64	6.76768	ESRRA	COL26A1
ENSG00000173153	ENSG00000141854	6.68202	83	6.68202	ESRRA	MIR1199
ENSG00000173153	ENSG00000279283	6.64943	126	6.64943	ESRRA	RP11-417L19.5
ENSG00000173153	ENSG00000160447	6.59858	80	6.59858	ESRRA	PKN3
ENSG00000173153	ENSG00000198715	6.59525	122	6.59525	ESRRA	C1orf85
ENSG00000173153	ENSG00000100003	6.58405	107	6.58405	ESRRA	SEC14L2
ENSG00000173153	ENSG00000162804	6.5438	116	6.5438	ESRRA	SNED1
ENSG00000173153	ENSG00000114378	6.46532	91	6.46532	ESRRA	HYAL1
ENSG00000173153	ENSG00000124587	6.42402	76	6.42402	ESRRA	PEX6
ENSG00000173153	ENSG00000197355	6.40712	112	6.40712	ESRRA	UAP1L1
ENSG00000173153	ENSG00000103066	6.39704	92	6.39704	ESRRA	PLA2G15
ENSG00000173153	ENSG00000095370	6.37589	81	6.37589	ESRRA	SH2D3C
ENSG00000173153	ENSG00000274180	6.28897	107	6.28897	ESRRA	NATD1
ENSG00000173153	ENSG00000164976	6.24359	46	6.24359	ESRRA	KIAA1161
ENSG00000173153	ENSG00000253716	6.11394	102	6.11394	ESRRA	RP13-582O9.5
ENSG00000173153	ENSG00000196544	6.10605	99	6.10605	ESRRA	C17orf59
ENSG00000173153	ENSG00000128973	5.96897	87	5.96897	ESRRA	CLN6
ENSG00000173153	ENSG00000149260	5.86883	82	5.86883	ESRRA	CAPN5
ENSG00000173153	ENSG00000228903	5.71054	146	5.71054	ESRRA	RASA4CP
ENSG00000173153	ENSG00000160972	5.61717	74	5.61717	ESRRA	PPP1R16A
ENSG00000173153	ENSG00000146540	5.57889	82	5.57889	ESRRA	C7orf50
ENSG00000173153	ENSG00000172830	5.56047	100	5.56047	ESRRA	SSH3
ENSG00000173153	ENSG00000189143	5.5464	67	5.5464	ESRRA	CLDN4
ENSG00000173153	ENSG00000118960	5.53525	99	5.53525	ESRRA	HS1BP3
ENSG00000173153	ENSG00000100604	5.41646	99	5.41646	ESRRA	CHGA
ENSG00000173153	ENSG00000213638	5.38957	68	5.38957	ESRRA	ADAT3
ENSG00000173153	ENSG00000007541	5.3636	73	5.3636	ESRRA	PIGQ
ENSG00000173153	ENSG00000090097	5.30513	91	5.30513	ESRRA	PCBP4
ENSG00000173153	ENSG00000183048	5.30198	98	5.30198	ESRRA	SLC25A10
ENSG00000173153	ENSG00000074370	5.23693	63	5.23693	ESRRA	ATP2A3
ENSG00000173153	ENSG00000180539	5.17418	63	5.17418	ESRRA	C9orf139
ENSG00000173153	ENSG00000198853	5.16889	73	5.16889	ESRRA	RUSC2
ENSG00000173153	ENSG00000186862	5.09332	55	5.09332	ESRRA	PDZD7
ENSG00000173153	ENSG00000063169	5.05436	109	5.05436	ESRRA	GLTSCR1
ENSG00000173153	ENSG00000243477	5.03546	49	5.03546	ESRRA	NAT6
ENSG00000173153	ENSG00000132846	5.01118	63	5.01118	ESRRA	ZBED3
ENSG00000173153	ENSG00000167566	4.95626	73	4.95626	ESRRA	NCKAP5L
ENSG00000173153	ENSG00000184271	4.93373	57	4.93373	ESRRA	POU6F1
ENSG00000173153	ENSG00000157870	4.91691	114	4.91691	ESRRA	FAM213B
ENSG00000173153	ENSG00000188070	4.86831	45	4.86831	ESRRA	C11orf95
ENSG00000173153	ENSG00000100234	4.81814	27	4.81814	ESRRA	TIMP3
ENSG00000173153	ENSG00000173581	4.81283	92	4.81283	ESRRA	CCDC106
ENSG00000173153	ENSG00000175463	4.80635	54	4.80635	ESRRA	TBC1D10C
ENSG00000173153	ENSG00000173153	4.65245	91	4.65245	ESRRA	ESRRA
ENSG00000173153	ENSG00000182796	4.63762	77	4.63762	ESRRA	TMEM198B
ENSG00000173153	ENSG00000182810	4.63344	63	4.63344	ESRRA	DDX28
ENSG00000173153	ENSG00000197774	4.63189	67	4.63189	ESRRA	EME2
ENSG00000173153	ENSG00000167701	4.60406	44	4.60406	ESRRA	GPT
ENSG00000173153	ENSG00000101391	4.58834	81	4.58834	ESRRA	CDK5RAP1
ENSG00000173153	ENSG00000169951	4.56513	65	4.56513	ESRRA	ZNF764
ENSG00000173153	ENSG00000187775	4.51851	82	4.51851	ESRRA	DNAH17
ENSG00000173153	ENSG00000135253	4.51473	43	4.51473	ESRRA	KCP
ENSG00000173153	ENSG00000161013	4.5124	96	4.5124	ESRRA	MGAT4B
ENSG00000173153	ENSG00000138002	4.49479	75	4.49479	ESRRA	IFT172
ENSG00000173153	ENSG00000133265	4.45319	71	4.45319	ESRRA	HSPBP1
ENSG00000173153	ENSG00000099308	4.43625	47	4.43625	ESRRA	MAST3
ENSG00000173153	ENSG00000182095	4.39117	140	4.39117	ESRRA	TNRC18
ENSG00000173153	ENSG00000187535	4.35221	70	4.35221	ESRRA	IFT140
ENSG00000173153	ENSG00000115687	4.31097	63	4.31097	ESRRA	PASK
ENSG00000173153	ENSG00000151650	4.29399	45	4.29399	ESRRA	VENTX
ENSG00000173153	ENSG00000259704	4.29005	43	4.29005	ESRRA	CTD-3094K11.1
ENSG00000173153	ENSG00000204228	4.27965	76	4.27965	ESRRA	HSD17B8
ENSG00000173153	ENSG00000174886	4.27723	144	4.27723	ESRRA	NDUFA11
ENSG00000173153	ENSG00000115255	4.26962	85	4.26962	ESRRA	REEP6
ENSG00000173153	ENSG00000137124	4.25998	47	4.25998	ESRRA	ALDH1B1
ENSG00000173153	ENSG00000170638	4.23771	86	4.23771	ESRRA	TRABD
ENSG00000173153	ENSG00000108479	4.18382	62	4.18382	ESRRA	GALK1
ENSG00000173153	ENSG00000164896	4.17757	114	4.17757	ESRRA	FASTK
ENSG00000173153	ENSG00000188827	4.16392	87	4.16392	ESRRA	SLX4
ENSG00000173153	ENSG00000198131	4.16182	76	4.16182	ESRRA	ZNF544
ENSG00000173153	ENSG00000125967	4.15552	66	4.15552	ESRRA	NECAB3
ENSG00000173153	ENSG00000130529	4.13749	74	4.13749	ESRRA	TRPM4
ENSG00000173153	ENSG00000244061	4.05561	105	4.05561	ESRRA	RP11-389C8.1
ENSG00000173153	ENSG00000151117	4.01371	32	4.01371	ESRRA	TMEM86A
ENSG00000173153	ENSG00000168476	3.98553	81	3.98553	ESRRA	REEP4
ENSG00000173153	ENSG00000145916	3.95922	94	3.95922	ESRRA	RMND5B
ENSG00000173153	ENSG00000101417	3.92393	67	3.92393	ESRRA	PXMP4
ENSG00000173153	ENSG00000136295	3.90732	59	3.90732	ESRRA	TTYH3
ENSG00000173153	ENSG00000090975	3.85982	54	3.85982	ESRRA	PITPNM2
ENSG00000173153	ENSG00000150967	3.85547	44	3.85547	ESRRA	ABCB9
ENSG00000173153	ENSG00000149091	3.81295	58	3.81295	ESRRA	DGKZ
ENSG00000173153	ENSG00000173638	3.8096	30	3.8096	ESRRA	SLC19A1
ENSG00000173153	ENSG00000185340	3.78447	75	3.78447	ESRRA	GAS2L1
ENSG00000173153	ENSG00000182173	3.77395	43	3.77395	ESRRA	TSEN54
ENSG00000173153	ENSG00000010295	3.76336	87	3.76336	ESRRA	IFFO1
ENSG00000173153	ENSG00000167716	3.74916	71	3.74916	ESRRA	WDR81
ENSG00000173153	ENSG00000178188	3.71946	88	3.71946	ESRRA	SH2B1
ENSG00000173153	ENSG00000147813	3.69665	65	3.69665	ESRRA	NAPRT
ENSG00000173153	ENSG00000163516	3.64821	87	3.64821	ESRRA	ANKZF1
ENSG00000173153	ENSG00000215440	3.62	87	3.62	ESRRA	NPEPL1
ENSG00000173153	ENSG00000154783	3.61121	48	3.61121	ESRRA	FGD5
ENSG00000173153	ENSG00000204859	3.59701	59	3.59701	ESRRA	ZBTB48
ENSG00000173153	ENSG00000162227	3.57927	84	3.57927	ESRRA	TAF6L
ENSG00000173153	ENSG00000196372	3.53681	49	3.53681	ESRRA	ASB13
ENSG00000173153	ENSG00000122678	3.50206	52	3.50206	ESRRA	POLM
ENSG00000173153	ENSG00000187091	3.46658	76	3.46658	ESRRA	PLCD1
ENSG00000173153	ENSG00000130881	3.45455	47	3.45455	ESRRA	LRP3
ENSG00000173153	ENSG00000181523	3.43226	84	3.43226	ESRRA	SGSH
ENSG00000173153	ENSG00000157613	3.42969	55	3.42969	ESRRA	CREB3L1
ENSG00000173153	ENSG00000173546	3.42581	0	3.42581	ESRRA	CSPG4
ENSG00000173153	ENSG00000197375	3.36857	41	3.36857	ESRRA	SLC22A5
ENSG00000173153	ENSG00000233845	3.3299	65	3.3299	ESRRA	AC093732.1
ENSG00000173153	ENSG00000197768	3.31334	0	3.31334	ESRRA	C9orf173
ENSG00000173153	ENSG00000103599	3.28832	42	3.28832	ESRRA	IQCH
ENSG00000173153	ENSG00000160256	3.27934	100	3.27934	ESRRA	FAM207A
ENSG00000173153	ENSG00000172046	3.27888	96	3.27888	ESRRA	USP19
ENSG00000173153	ENSG00000163472	3.27388	54	3.27388	ESRRA	TMEM79
ENSG00000173153	ENSG00000018280	3.24598	33	3.24598	ESRRA	SLC11A1
ENSG00000173153	ENSG00000246082	3.24299	53	3.24299	ESRRA	NUDT16P1
ENSG00000173153	ENSG00000137497	3.22909	149	3.22909	ESRRA	NUMA1
ENSG00000173153	ENSG00000188807	3.21801	53	3.21801	ESRRA	TMEM201
ENSG00000173153	ENSG00000127585	3.21799	52	3.21799	ESRRA	FBXL16
ENSG00000173153	ENSG00000124074	3.21779	121	3.21779	ESRRA	ENKD1
ENSG00000173153	ENSG00000169696	3.20366	82	3.20366	ESRRA	ASPSCR1
ENSG00000173153	ENSG00000104888	3.17424	31	3.17424	ESRRA	SLC17A7
ENSG00000173153	ENSG00000141556	3.16535	40	3.16535	ESRRA	TBCD
ENSG00000173153	ENSG00000186716	3.15895	49	3.15895	ESRRA	BCR
ENSG00000173153	ENSG00000111344	3.14411	35	3.14411	ESRRA	RASAL1
ENSG00000173153	ENSG00000279629	3.14142	52	3.14142	ESRRA	RP11-426J5.1
ENSG00000173153	ENSG00000231584	3.13099	36	3.13099	ESRRA	FAHD2CP
ENSG00000173153	ENSG00000100243	3.12596	49	3.12596	ESRRA	CYB5R3
ENSG00000173153	ENSG00000118894	3.1203	86	3.1203	ESRRA	FAM86A
ENSG00000173153	ENSG00000099821	3.11502	58	3.11502	ESRRA	POLRMT
ENSG00000173153	ENSG00000237781	3.10805	80	3.10805	ESRRA	RP11-54A4.2
ENSG00000173153	ENSG00000197457	3.1016	63	3.1016	ESRRA	STMN3
ENSG00000173153	ENSG00000250571	3.09787	33	3.09787	ESRRA	GLI4
ENSG00000173153	ENSG00000160298	3.08487	73	3.08487	ESRRA	C21orf58
ENSG00000173153	ENSG00000076826	3.0775	0	3.0775	ESRRA	CAMSAP3
ENSG00000173153	ENSG00000078902	3.01124	85	3.01124	ESRRA	TOLLIP
ENSG00000173153	ENSG00000030582	3.00158	43	3.00158	ESRRA	GRN
ENSG00000173153	ENSG00000105173	2.99842	59	2.99842	ESRRA	CCNE1
ENSG00000173153	ENSG00000116396	2.99624	39	2.99624	ESRRA	KCNC4
ENSG00000173153	ENSG00000198055	2.98378	35	2.98378	ESRRA	GRK6
ENSG00000173153	ENSG00000123411	2.96665	48	2.96665	ESRRA	IKZF4
ENSG00000173153	ENSG00000185669	2.94837	30	2.94837	ESRRA	SNAI3
ENSG00000173153	ENSG00000101337	2.94681	87	2.94681	ESRRA	TM9SF4
ENSG00000173153	ENSG00000280382	2.94308	50	2.94308	ESRRA	RP11-804H8.7
ENSG00000173153	ENSG00000213983	2.93869	43	2.93869	ESRRA	AP1G2
ENSG00000173153	ENSG00000188167	2.93289	66	2.93289	ESRRA	TMPPE
ENSG00000173153	ENSG00000164849	2.92254	43	2.92254	ESRRA	GPR146
ENSG00000173153	ENSG00000169026	2.91458	63	2.91458	ESRRA	MFSD7
ENSG00000173153	ENSG00000167548	2.91197	87	2.91197	ESRRA	KMT2D
ENSG00000173153	ENSG00000105556	2.90574	45	2.90574	ESRRA	MIER2
ENSG00000173153	ENSG00000233038	2.90417	26	2.90417	ESRRA	AC011899.9
ENSG00000173153	ENSG00000039523	2.90403	64	2.90403	ESRRA	FAM65A
ENSG00000173153	ENSG00000264553	2.90273	61	2.90273	ESRRA	MIR4257
ENSG00000173153	ENSG00000177283	2.87479	36	2.87479	ESRRA	FZD8
ENSG00000173153	ENSG00000140564	2.84093	28	2.84093	ESRRA	FURIN
ENSG00000173153	ENSG00000127580	2.8323	100	2.8323	ESRRA	WDR24
ENSG00000173153	ENSG00000126603	2.826	44	2.826	ESRRA	GLIS2
ENSG00000173153	ENSG00000184956	2.82347	0	2.82347	ESRRA	MUC6
ENSG00000173153	ENSG00000072682	2.80025	45	2.80025	ESRRA	P4HA2
ENSG00000173153	ENSG00000165684	2.76993	0	2.76993	ESRRA	SNAPC4
ENSG00000173153	ENSG00000154102	2.73957	42	2.73957	ESRRA	C16orf74
ENSG00000173153	ENSG00000250959	2.72202	72	2.72202	ESRRA	GLUD1P3
ENSG00000173153	ENSG00000016391	2.69074	25	2.69074	ESRRA	CHDH
ENSG00000173153	ENSG00000168268	2.66722	30	2.66722	ESRRA	NT5DC2
ENSG00000173153	ENSG00000124574	2.65793	49	2.65793	ESRRA	ABCC10
ENSG00000173153	ENSG00000172932	2.61045	49	2.61045	ESRRA	ANKRD13D
ENSG00000173153	ENSG00000163913	2.59518	48	2.59518	ESRRA	IFT122
ENSG00000173153	ENSG00000196498	2.59353	63	2.59353	ESRRA	NCOR2
ENSG00000173153	ENSG00000250802	2.5692	34	2.5692	ESRRA	ZBED3-AS1
ENSG00000173153	ENSG00000172382	2.56404	32	2.56404	ESRRA	PRSS27
ENSG00000173153	ENSG00000175764	2.55875	46	2.55875	ESRRA	TTLL11
ENSG00000173153	ENSG00000260456	2.55694	0	2.55694	ESRRA	C16orf95
ENSG00000173153	ENSG00000198925	2.53891	46	2.53891	ESRRA	ATG9A
ENSG00000173153	ENSG00000162073	2.53836	0	2.53836	ESRRA	PAQR4
ENSG00000173153	ENSG00000100060	2.53533	36	2.53533	ESRRA	MFNG
ENSG00000173153	ENSG00000138629	2.53042	67	2.53042	ESRRA	UBL7
ENSG00000173153	ENSG00000171097	2.53008	32	2.53008	ESRRA	CCBL1
ENSG00000173153	ENSG00000279841	2.51957	60	2.51957	ESRRA	RP11-274A11.4
ENSG00000173153	ENSG00000175634	2.48048	101	2.48048	ESRRA	RPS6KB2
ENSG00000173153	ENSG00000182566	2.47502	27	2.47502	ESRRA	CLEC4G
ENSG00000173153	ENSG00000090238	2.47297	36	2.47297	ESRRA	YPEL3
ENSG00000173153	ENSG00000015532	2.45307	22	2.45307	ESRRA	XYLT2
ENSG00000173153	ENSG00000106991	2.41309	49	2.41309	ESRRA	ENG
ENSG00000173153	ENSG00000172731	2.40454	24	2.40454	ESRRA	LRRC20
ENSG00000173153	ENSG00000141985	2.39714	45	2.39714	ESRRA	SH3GL1
ENSG00000173153	ENSG00000103152	2.38732	54	2.38732	ESRRA	MPG
ENSG00000173153	ENSG00000183751	2.38441	35	2.38441	ESRRA	TBL3
ENSG00000173153	ENSG00000224870	2.35452	45	2.35452	ESRRA	RP4-758J18.2
ENSG00000173153	ENSG00000204623	2.34718	39	2.34718	ESRRA	ZNRD1-AS1
ENSG00000173153	ENSG00000102858	2.34702	47	2.34702	ESRRA	MGRN1
ENSG00000173153	ENSG00000063761	2.34628	47	2.34628	ESRRA	ADCK1
ENSG00000173153	ENSG00000116260	2.34535	34	2.34535	ESRRA	QSOX1
ENSG00000173153	ENSG00000089060	2.33716	61	2.33716	ESRRA	SLC8B1
ENSG00000173153	ENSG00000198598	2.30744	0	2.30744	ESRRA	MMP17
ENSG00000173153	ENSG00000256576	2.30406	49	2.30406	ESRRA	RP13-977J11.2
ENSG00000173153	ENSG00000171840	2.29184	18	2.29184	ESRRA	NINJ2
ENSG00000173153	ENSG00000260630	2.28456	46	2.28456	ESRRA	SNAI3-AS1
ENSG00000173153	ENSG00000173020	2.27497	67	2.27497	ESRRA	ADRBK1
ENSG00000173153	ENSG00000116990	2.27348	26	2.27348	ESRRA	MYCL
ENSG00000173153	ENSG00000104983	2.27061	58	2.27061	ESRRA	CCDC61
ENSG00000173153	ENSG00000226321	2.2471	24	2.2471	ESRRA	AC104809.3
ENSG00000173153	ENSG00000130203	2.23829	0	2.23829	ESRRA	APOE
ENSG00000173153	ENSG00000235314	2.2337	72	2.2337	ESRRA	LINC00957
ENSG00000173153	ENSG00000169957	2.2335	52	2.2335	ESRRA	ZNF768
ENSG00000173153	ENSG00000108528	2.22531	41	2.22531	ESRRA	SLC25A11
ENSG00000173153	ENSG00000186635	2.22032	44	2.22032	ESRRA	ARAP1
ENSG00000173153	ENSG00000157637	2.1957	44	2.1957	ESRRA	SLC38A10
ENSG00000173153	ENSG00000172037	2.1889	22	2.1889	ESRRA	LAMB2
ENSG00000173153	ENSG00000159348	2.18655	31	2.18655	ESRRA	CYB5R1
ENSG00000173153	ENSG00000093217	2.18612	18	2.18612	ESRRA	XYLB
ENSG00000173153	ENSG00000212864	2.17569	0	2.17569	ESRRA	RNF208
ENSG00000173153	ENSG00000224536	2.17537	34	2.17537	ESRRA	RP11-134G8.7
ENSG00000173153	ENSG00000003249	2.1716	0	2.1716	ESRRA	DBNDD1
ENSG00000173153	ENSG00000167136	2.16485	46	2.16485	ESRRA	ENDOG
ENSG00000173153	ENSG00000239670	2.16391	0	2.16391	ESRRA	RP4-803A2.2
ENSG00000173153	ENSG00000101412	2.15135	40	2.15135	ESRRA	E2F1
ENSG00000173153	ENSG00000183458	2.14466	0	2.14466	ESRRA	RP11-958N24.1
ENSG00000173153	ENSG00000126705	2.14316	33	2.14316	ESRRA	AHDC1
ENSG00000173153	ENSG00000010438	2.12276	17	2.12276	ESRRA	PRSS3
ENSG00000173153	ENSG00000262246	2.11364	60	2.11364	ESRRA	CORO7
ENSG00000173153	ENSG00000177192	2.11363	43	2.11363	ESRRA	PUS1
ENSG00000173153	ENSG00000101400	2.11224	30	2.11224	ESRRA	SNTA1
ENSG00000173153	ENSG00000164086	2.10666	26	2.10666	ESRRA	DUSP7
ENSG00000173153	ENSG00000261207	2.10462	0	2.10462	ESRRA	LA16c-361A3.3
ENSG00000173153	ENSG00000154832	2.09881	70	2.09881	ESRRA	CXXC1
ENSG00000173153	ENSG00000107331	2.09823	48	2.09823	ESRRA	ABCA2
ENSG00000173153	ENSG00000260942	2.09473	37	2.09473	ESRRA	CAPN10-AS1
ENSG00000173153	ENSG00000162931	2.09464	33	2.09464	ESRRA	TRIM17
ENSG00000173153	ENSG00000146700	2.08799	34	2.08799	ESRRA	SSC4D
ENSG00000173153	ENSG00000100359	2.08698	0	2.08698	ESRRA	SGSM3
ENSG00000173153	ENSG00000124243	2.06697	47	2.06697	ESRRA	BCAS4
ENSG00000173153	ENSG00000102996	2.06507	0	2.06507	ESRRA	MMP15
ENSG00000173153	ENSG00000137070	2.05894	48	2.05894	ESRRA	IL11RA
ENSG00000173153	ENSG00000149922	2.04458	48	2.04458	ESRRA	TBX6
ENSG00000173153	ENSG00000224699	2.0425	35	2.0425	ESRRA	LAMTOR5-AS1
ENSG00000173153	ENSG00000280424	2.04086	18	2.04086	ESRRA	CITF22-92A6.2
ENSG00000173153	ENSG00000121104	2.04002	31	2.04002	ESRRA	FAM117A
ENSG00000173153	ENSG00000142002	2.02906	55	2.02906	ESRRA	DPP9
ENSG00000173153	ENSG00000062822	2.02805	39	2.02805	ESRRA	POLD1
ENSG00000173153	ENSG00000126001	2.02081	43	2.02081	ESRRA	CEP250
ENSG00000173153	ENSG00000182511	2.01763	23	2.01763	ESRRA	FES
ENSG00000173153	ENSG00000165424	2.00967	18	2.00967	ESRRA	ZCCHC24
ENSG00000173153	ENSG00000182575	2.00516	0	2.00516	ESRRA	NXPH3
ENSG00000173153	ENSG00000187624	2.00402	36	2.00402	ESRRA	C17orf97
ENSG00000173153	ENSG00000196081	1.99576	38	1.99576	ESRRA	ZNF724P
ENSG00000173153	ENSG00000160959	1.97726	50	1.97726	ESRRA	LRRC14
ENSG00000173153	ENSG00000164972	1.97149	45	1.97149	ESRRA	C9orf24
ENSG00000173153	ENSG00000140995	1.96606	55	1.96606	ESRRA	DEF8
ENSG00000173153	ENSG00000095906	1.96069	54	1.96069	ESRRA	NUBP2
ENSG00000173153	ENSG00000136720	1.9496	31	1.9496	ESRRA	HS6ST1
ENSG00000173153	ENSG00000168924	1.94599	65	1.94599	ESRRA	LETM1
ENSG00000173153	ENSG00000233392	1.93462	28	1.93462	ESRRA	AC104809.4
ENSG00000173153	ENSG00000006704	1.93309	31	1.93309	ESRRA	GTF2IRD1
ENSG00000173153	ENSG00000167264	1.92879	43	1.92879	ESRRA	DUS2
ENSG00000173153	ENSG00000105364	1.92188	36	1.92188	ESRRA	MRPL4
ENSG00000173153	ENSG00000169758	1.91801	14	1.91801	ESRRA	C15orf27
ENSG00000173153	ENSG00000178226	1.91403	25	1.91403	ESRRA	PRSS36
ENSG00000173153	ENSG00000196421	1.9118	26	1.9118	ESRRA	LINC00176
ENSG00000173153	ENSG00000132330	1.91114	35	1.91114	ESRRA	SCLY
ENSG00000173153	ENSG00000154856	1.90699	16	1.90699	ESRRA	APCDD1
ENSG00000173153	ENSG00000204536	1.88069	34	1.88069	ESRRA	CCHCR1
ENSG00000173153	ENSG00000205903	1.87815	66	1.87815	ESRRA	ZNF316
ENSG00000173153	ENSG00000162302	1.87476	0	1.87476	ESRRA	RPS6KA4
ENSG00000173153	ENSG00000169692	1.87335	31	1.87335	ESRRA	AGPAT2
ENSG00000173153	ENSG00000233757	1.87091	34	1.87091	ESRRA	AC092835.2
ENSG00000173153	ENSG00000143382	1.86037	43	1.86037	ESRRA	ADAMTSL4
ENSG00000173153	ENSG00000131899	1.85441	0	1.85441	ESRRA	LLGL1
ENSG00000173153	ENSG00000151176	1.84041	40	1.84041	ESRRA	PLBD2
ENSG00000173153	ENSG00000184925	1.83097	32	1.83097	ESRRA	LCN12
ENSG00000173153	ENSG00000143450	1.81164	23	1.81164	ESRRA	OAZ3
ENSG00000173153	ENSG00000103067	1.80412	69	1.80412	ESRRA	ESRP2
ENSG00000173153	ENSG00000205593	1.80374	43	1.80374	ESRRA	DENND6B
ENSG00000173153	ENSG00000198198	1.8034	0	1.8034	ESRRA	SZT2
ENSG00000173153	ENSG00000179604	1.79241	28	1.79241	ESRRA	CDC42EP4
ENSG00000173153	ENSG00000279227	1.79004	28	1.79004	ESRRA	AC009303.2
ENSG00000173153	ENSG00000119986	1.77664	24	1.77664	ESRRA	AVPI1
ENSG00000173153	ENSG00000231964	1.77368	40	1.77368	ESRRA	RP11-67C2.2
ENSG00000173153	ENSG00000167103	1.77068	34	1.77068	ESRRA	PIP5KL1
ENSG00000173153	ENSG00000167395	1.74717	49	1.74717	ESRRA	ZNF646
ENSG00000173153	ENSG00000142784	1.7437	34	1.7437	ESRRA	WDTC1
ENSG00000173153	ENSG00000107185	1.74077	36	1.74077	ESRRA	RGP1
ENSG00000173153	ENSG00000107882	1.73935	22	1.73935	ESRRA	SUFU
ENSG00000173153	ENSG00000166987	1.73906	47	1.73906	ESRRA	MBD6
ENSG00000173153	ENSG00000101188	1.73732	31	1.73732	ESRRA	NTSR1
ENSG00000173153	ENSG00000117480	1.7373	0	1.7373	ESRRA	FAAH
ENSG00000173153	ENSG00000196700	1.73194	40	1.73194	ESRRA	ZNF512B
ENSG00000173153	ENSG00000266124	1.73082	0	1.73082	ESRRA	MIR5587
ENSG00000173153	ENSG00000228544	1.72394	0	1.72394	ESRRA	CCDC183-AS1
ENSG00000173153	ENSG00000171813	1.7173	27	1.7173	ESRRA	PWWP2B
ENSG00000173153	ENSG00000141384	1.71207	35	1.71207	ESRRA	TAF4B
ENSG00000173153	ENSG00000156381	1.70675	29	1.70675	ESRRA	ANKRD9
ENSG00000173153	ENSG00000227372	1.70372	28	1.70372	ESRRA	TP73-AS1
ENSG00000173153	ENSG00000174684	1.7026	54	1.7026	ESRRA	B3GNT1
ENSG00000173153	ENSG00000132361	1.70019	48	1.70019	ESRRA	CLUH
ENSG00000173153	ENSG00000115042	1.68477	28	1.68477	ESRRA	FAHD2A
ENSG00000173153	ENSG00000158717	1.68158	18	1.68158	ESRRA	RNF166
ENSG00000173153	ENSG00000125841	1.67356	21	1.67356	ESRRA	NRSN2
ENSG00000173153	ENSG00000236581	1.66999	17	1.66999	ESRRA	STARD13-AS
ENSG00000173153	ENSG00000175938	1.66926	33	1.66926	ESRRA	ORAI3
ENSG00000173153	ENSG00000160570	1.66727	49	1.66727	ESRRA	DEDD2
ENSG00000173153	ENSG00000279930	1.66525	0	1.66525	ESRRA	LA16c-312E8.4
ENSG00000173153	ENSG00000135144	1.66413	21	1.66413	ESRRA	DTX1
ENSG00000173153	ENSG00000002330	1.66189	38	1.66189	ESRRA	BAD
ENSG00000173153	ENSG00000178199	1.65122	38	1.65122	ESRRA	ZC3H12D
ENSG00000173153	ENSG00000198182	1.6442	26	1.6442	ESRRA	ZNF607
ENSG00000173153	ENSG00000187961	1.64357	53	1.64357	ESRRA	KLHL17
ENSG00000173153	ENSG00000095321	1.64226	43	1.64226	ESRRA	CRAT
ENSG00000173153	ENSG00000185900	1.63941	44	1.63941	ESRRA	POMK
ENSG00000173153	ENSG00000235027	1.62968	31	1.62968	ESRRA	AC068580.6
ENSG00000173153	ENSG00000095383	1.62583	35	1.62583	ESRRA	TBC1D2
ENSG00000173153	ENSG00000162065	1.62281	25	1.62281	ESRRA	TBC1D24
ENSG00000173153	ENSG00000167625	1.62272	33	1.62272	ESRRA	ZNF526
ENSG00000173153	ENSG00000124313	1.6216	40	1.6216	ESRRA	IQSEC2
ENSG00000173153	ENSG00000245522	1.62121	16	1.62121	ESRRA	RP11-540A21.2
ENSG00000173153	ENSG00000274211	1.62106	42	1.62106	ESRRA	SOCS7
ENSG00000173153	ENSG00000159363	1.61862	0	1.61862	ESRRA	ATP13A2
ENSG00000173153	ENSG00000228887	1.61592	43	1.61592	ESRRA	EEF1DP1
ENSG00000173153	ENSG00000142552	1.61544	26	1.61544	ESRRA	RCN3
ENSG00000173153	ENSG00000273142	1.60404	0	1.60404	ESRRA	RP11-458F8.4
ENSG00000173153	ENSG00000014164	1.60079	25	1.60079	ESRRA	ZC3H3
ENSG00000173153	ENSG00000100075	1.59509	31	1.59509	ESRRA	SLC25A1
ENSG00000173153	ENSG00000090020	1.59234	44	1.59234	ESRRA	SLC9A1
ENSG00000173153	ENSG00000184381	1.58706	20	1.58706	ESRRA	PLA2G6
ENSG00000173153	ENSG00000168453	1.5733	0	1.5733	ESRRA	HR
ENSG00000173153	ENSG00000177757	1.56641	28	1.56641	ESRRA	FAM87B
ENSG00000173153	ENSG00000085998	1.56481	20	1.56481	ESRRA	POMGNT1
ENSG00000173153	ENSG00000262050	1.56328	26	1.56328	ESRRA	RP11-74E22.3
ENSG00000173153	ENSG00000167733	1.54323	41	1.54323	ESRRA	HSD11B1L
ENSG00000173153	ENSG00000157933	1.54246	31	1.54246	ESRRA	SKI
ENSG00000173153	ENSG00000124067	1.53684	46	1.53684	ESRRA	SLC12A4
ENSG00000173153	ENSG00000174938	1.52968	22	1.52968	ESRRA	SEZ6L2
ENSG00000173153	ENSG00000160685	1.52907	36	1.52907	ESRRA	ZBTB7B
ENSG00000173153	ENSG00000219607	1.49549	0	1.49549	ESRRA	PPP1R3G
ENSG00000173153	ENSG00000134824	1.4849	23	1.4849	ESRRA	FADS2
ENSG00000173153	ENSG00000167291	1.4816	14	1.4816	ESRRA	TBC1D16
ENSG00000173153	ENSG00000004399	1.46014	21	1.46014	ESRRA	PLXND1
ENSG00000173153	ENSG00000227827	1.45828	0	1.45828	ESRRA	RP11-958N24.2
ENSG00000173153	ENSG00000117308	1.45784	16	1.45784	ESRRA	GALE
ENSG00000173153	ENSG00000133315	1.45628	30	1.45628	ESRRA	MACROD1
ENSG00000173153	ENSG00000067365	1.4489	36	1.4489	ESRRA	METTL22
ENSG00000173153	ENSG00000215375	1.44131	33	1.44131	ESRRA	MYL5
ENSG00000173153	ENSG00000180543	1.4409	41	1.4409	ESRRA	TSPYL5
ENSG00000173153	ENSG00000174996	1.43393	20	1.43393	ESRRA	KLC2
ENSG00000173153	ENSG00000281103	1.42969	33	1.42969	ESRRA	ENSG00000281103
ENSG00000173153	ENSG00000168502	1.42823	18	1.42823	ESRRA	MTCL1
ENSG00000173153	ENSG00000070610	1.42443	57	1.42443	ESRRA	GBA2
ENSG00000173153	ENSG00000265656	1.41949	19	1.41949	ESRRA	RP11-13N13.6
ENSG00000173153	ENSG00000163462	1.41927	9	1.41927	ESRRA	TRIM46
ENSG00000173153	ENSG00000182544	1.40094	90	1.40094	ESRRA	MFSD5
ENSG00000173153	ENSG00000272097	1.39438	54	1.39438	ESRRA	RP11-421M1.8
ENSG00000173153	ENSG00000271065	1.38884	42	1.38884	ESRRA	RP11-607P23.1
ENSG00000173153	ENSG00000117984	1.38509	21	1.38509	ESRRA	CTSD
ENSG00000173153	ENSG00000143429	1.38428	37	1.38428	ESRRA	AC027612.6
ENSG00000173153	ENSG00000144591	1.38089	19	1.38089	ESRRA	GMPPA
ENSG00000173153	ENSG00000090316	1.37087	52	1.37087	ESRRA	MAEA
ENSG00000173153	ENSG00000167967	1.36655	19	1.36655	ESRRA	E4F1
ENSG00000173153	ENSG00000010256	1.36433	39	1.36433	ESRRA	UQCRC1
ENSG00000173153	ENSG00000110697	1.36402	0	1.36402	ESRRA	PITPNM1
ENSG00000173153	ENSG00000072071	1.36352	0	1.36352	ESRRA	LPHN1
ENSG00000173153	ENSG00000201772	1.36204	0	1.36204	ESRRA	SNORA5C
ENSG00000173153	ENSG00000197361	1.36137	32	1.36137	ESRRA	FBXL22
ENSG00000173153	ENSG00000185000	1.36116	37	1.36116	ESRRA	DGAT1
ENSG00000173153	ENSG00000226210	1.35897	47	1.35897	ESRRA	WASH7P
ENSG00000173153	ENSG00000138449	1.35728	9	1.35728	ESRRA	SLC40A1
ENSG00000173153	ENSG00000185024	1.35626	29	1.35626	ESRRA	BRF1
ENSG00000173153	ENSG00000187808	1.35481	0	1.35481	ESRRA	SOWAHD
ENSG00000173153	ENSG00000112414	1.35137	16	1.35137	ESRRA	GPR126
ENSG00000173153	ENSG00000225885	1.34687	13	1.34687	ESRRA	AC023590.1
ENSG00000173153	ENSG00000205309	1.34632	28	1.34632	ESRRA	NT5M
ENSG00000173153	ENSG00000173705	1.3353	28	1.3353	ESRRA	SUSD5
ENSG00000173153	ENSG00000130653	1.33307	12	1.33307	ESRRA	PNPLA7
ENSG00000173153	ENSG00000123992	1.32968	28	1.32968	ESRRA	DNPEP
ENSG00000173153	ENSG00000007312	1.32411	34	1.32411	ESRRA	CD79B
ENSG00000173153	ENSG00000174939	1.32344	22	1.32344	ESRRA	ASPHD1
ENSG00000173153	ENSG00000072163	1.32169	8	1.32169	ESRRA	LIMS2
ENSG00000173153	ENSG00000160703	1.32148	0	1.32148	ESRRA	NLRX1
ENSG00000173153	ENSG00000006453	1.31444	16	1.31444	ESRRA	BAIAP2L1
ENSG00000173153	ENSG00000249592	1.30969	36	1.30969	ESRRA	RP11-440L14.1
ENSG00000173153	ENSG00000100239	1.3093	43	1.3093	ESRRA	PPP6R2
ENSG00000173153	ENSG00000261594	1.2964	0	1.2964	ESRRA	TPBGL
ENSG00000173153	ENSG00000176058	1.29377	15	1.29377	ESRRA	TPRN
ENSG00000173153	ENSG00000137486	1.29372	25	1.29372	ESRRA	ARRB1
ENSG00000173153	ENSG00000131591	1.29065	0	1.29065	ESRRA	C1orf159
ENSG00000173153	ENSG00000167895	1.28943	16	1.28943	ESRRA	TMC8
ENSG00000173153	ENSG00000130726	1.28326	0	1.28326	ESRRA	TRIM28
ENSG00000173153	ENSG00000131697	1.27962	27	1.27962	ESRRA	NPHP4
ENSG00000173153	ENSG00000162241	1.27768	27	1.27768	ESRRA	SLC25A45
ENSG00000173153	ENSG00000050767	1.27697	14	1.27697	ESRRA	COL23A1
ENSG00000173153	ENSG00000137822	1.26632	24	1.26632	ESRRA	TUBGCP4
ENSG00000173153	ENSG00000267533	1.25451	0	1.25451	ESRRA	RP11-815J4.7
ENSG00000173153	ENSG00000164466	1.25371	29	1.25371	ESRRA	SFXN1
ENSG00000173153	ENSG00000050820	1.24823	15	1.24823	ESRRA	BCAR1
ENSG00000173153	ENSG00000154358	1.24558	21	1.24558	ESRRA	OBSCN
ENSG00000173153	ENSG00000126243	1.24355	0	1.24355	ESRRA	LRFN3
ENSG00000173153	ENSG00000174744	1.23952	28	1.23952	ESRRA	BRMS1
ENSG00000173153	ENSG00000235568	1.2394	22	1.2394	ESRRA	NFAM1
ENSG00000173153	ENSG00000120053	1.23838	36	1.23838	ESRRA	GOT1
ENSG00000173153	ENSG00000163013	1.23582	24	1.23582	ESRRA	FBXO41
ENSG00000173153	ENSG00000156959	1.23407	24	1.23407	ESRRA	LHFPL4
ENSG00000173153	ENSG00000197933	1.23339	20	1.23339	ESRRA	ZNF823
ENSG00000173153	ENSG00000111325	1.22951	27	1.22951	ESRRA	OGFOD2
ENSG00000173153	ENSG00000064687	1.22724	0	1.22724	ESRRA	ABCA7
ENSG00000173153	ENSG00000086570	1.22513	20	1.22513	ESRRA	FAT2
ENSG00000173153	ENSG00000186235	1.22494	41	1.22494	ESRRA	AC016757.3
ENSG00000173153	ENSG00000205181	1.22416	15	1.22416	ESRRA	LINC00654
ENSG00000173153	ENSG00000261842	1.22363	29	1.22363	ESRRA	RP11-143I21.1
ENSG00000173153	ENSG00000176974	1.22343	26	1.22343	ESRRA	SHMT1
ENSG00000173153	ENSG00000174233	1.2197	0	1.2197	ESRRA	ADCY6
ENSG00000173153	ENSG00000013306	1.21861	32	1.21861	ESRRA	SLC25A39
ENSG00000173153	ENSG00000175137	1.21154	23	1.21154	ESRRA	SH3BP5L
ENSG00000173153	ENSG00000182492	1.21107	23	1.21107	ESRRA	BGN
ENSG00000173153	ENSG00000149761	1.21105	35	1.21105	ESRRA	NUDT22
ENSG00000173153	ENSG00000108556	1.21095	20	1.21095	ESRRA	CHRNE
ENSG00000173153	ENSG00000139625	1.20642	14	1.20642	ESRRA	MAP3K12
ENSG00000173153	ENSG00000125652	1.20223	36	1.20223	ESRRA	ALKBH7
ENSG00000173153	ENSG00000124608	1.20082	0	1.20082	ESRRA	AARS2
ENSG00000173153	ENSG00000172663	1.19743	45	1.19743	ESRRA	TMEM134
ENSG00000173153	ENSG00000227540	1.19282	23	1.19282	ESRRA	RP11-152N13.5
ENSG00000173153	ENSG00000277258	1.18469	0	1.18469	ESRRA	PCGF2
ENSG00000173153	ENSG00000227500	1.18393	34	1.18393	ESRRA	SCAMP4
ENSG00000173153	ENSG00000175866	1.17933	14	1.17933	ESRRA	BAIAP2
ENSG00000173153	ENSG00000177045	1.17764	0	1.17764	ESRRA	SIX5
ENSG00000173153	ENSG00000250251	1.17653	20	1.17653	ESRRA	PKD1P6
ENSG00000173153	ENSG00000106683	1.17068	14	1.17068	ESRRA	LIMK1
ENSG00000173153	ENSG00000011485	1.16648	31	1.16648	ESRRA	PPP5C
ENSG00000173153	ENSG00000116016	1.16219	18	1.16219	ESRRA	EPAS1
ENSG00000173153	ENSG00000068078	1.15549	0	1.15549	ESRRA	FGFR3
ENSG00000173153	ENSG00000198203	1.15297	15	1.15297	ESRRA	SULT1C2
ENSG00000173153	ENSG00000240207	1.15091	19	1.15091	ESRRA	RP11-379F4.4
ENSG00000173153	ENSG00000140836	1.1505	18	1.1505	ESRRA	ZFHX3
ENSG00000173153	ENSG00000165879	1.14942	20	1.14942	ESRRA	FRAT1
ENSG00000173153	ENSG00000100395	1.14568	22	1.14568	ESRRA	L3MBTL2
ENSG00000173153	ENSG00000233041	1.14325	0	1.14325	ESRRA	PHGR1
ENSG00000173153	ENSG00000120318	1.14306	21	1.14306	ESRRA	ARAP3
ENSG00000173153	ENSG00000171291	1.14263	37	1.14263	ESRRA	ZNF439
ENSG00000173153	ENSG00000100994	1.13519	27	1.13519	ESRRA	PYGB
ENSG00000173153	ENSG00000116133	1.1319	25	1.1319	ESRRA	DHCR24
ENSG00000173153	ENSG00000182636	1.12975	16	1.12975	ESRRA	NDN
ENSG00000173153	ENSG00000100280	1.12435	14	1.12435	ESRRA	AP1B1
ENSG00000173153	ENSG00000168356	1.11981	5	1.11981	ESRRA	SCN11A
ENSG00000173153	ENSG00000233901	1.11405	23	1.11405	ESRRA	LINC01503
ENSG00000173153	ENSG00000163357	1.11312	39	1.11312	ESRRA	DCST1
ENSG00000173153	ENSG00000167700	1.10492	16	1.10492	ESRRA	MFSD3
ENSG00000173153	ENSG00000139645	1.10263	29	1.10263	ESRRA	ANKRD52
ENSG00000173153	ENSG00000178977	1.0997	17	1.0997	ESRRA	LINC00324
ENSG00000173153	ENSG00000130475	1.0985	21	1.0985	ESRRA	FCHO1
ENSG00000173153	ENSG00000101439	1.08923	12	1.08923	ESRRA	CST3
ENSG00000173153	ENSG00000172828	1.08838	0	1.08838	ESRRA	CES3
ENSG00000173153	ENSG00000080603	1.08656	29	1.08656	ESRRA	SRCAP
ENSG00000173153	ENSG00000264269	1.0861	16	1.0861	ESRRA	RP11-15F12.1
ENSG00000173153	ENSG00000168938	1.08466	14	1.08466	ESRRA	PPIC
ENSG00000173153	ENSG00000071553	1.08241	19	1.08241	ESRRA	ATP6AP1
ENSG00000173153	ENSG00000169860	1.08222	32	1.08222	ESRRA	P2RY1
ENSG00000173153	ENSG00000257221	1.07895	29	1.07895	ESRRA	RP11-689B22.2
ENSG00000173153	ENSG00000179698	1.07656	0	1.07656	ESRRA	KIAA1875
ENSG00000173153	ENSG00000275793	1.07577	0	1.07577	ESRRA	RIMBP3
ENSG00000173153	ENSG00000036672	1.07291	13	1.07291	ESRRA	USP2
ENSG00000173153	ENSG00000260285	1.07108	12	1.07108	ESRRA	RP11-600F24.7
ENSG00000173153	ENSG00000144567	1.07042	17	1.07042	ESRRA	FAM134A
ENSG00000173153	ENSG00000184117	1.07019	15	1.07019	ESRRA	NIPSNAP1
ENSG00000173153	ENSG00000164916	1.06942	27	1.06942	ESRRA	FOXK1
ENSG00000173153	ENSG00000142765	1.06889	18	1.06889	ESRRA	SYTL1
ENSG00000173153	ENSG00000094914	1.06888	34	1.06888	ESRRA	AAAS
ENSG00000173153	ENSG00000184574	1.06844	0	1.06844	ESRRA	LPAR5
ENSG00000173153	ENSG00000126391	1.06694	37	1.06694	ESRRA	FRMD8
ENSG00000173153	ENSG00000097021	1.06495	14	1.06495	ESRRA	ACOT7
ENSG00000173153	ENSG00000073111	1.06244	21	1.06244	ESRRA	MCM2
ENSG00000173153	ENSG00000137700	1.04753	0	1.04753	ESRRA	SLC37A4
ENSG00000173153	ENSG00000160325	1.0465	0	1.0465	ESRRA	CACFD1
ENSG00000173153	ENSG00000125912	1.04541	0	1.04541	ESRRA	NCLN
ENSG00000173153	ENSG00000130810	1.04394	36	1.04394	ESRRA	PPAN
ENSG00000173153	ENSG00000234177	1.04335	13	1.04335	ESRRA	LINC01114
ENSG00000173153	ENSG00000105220	1.03906	21	1.03906	ESRRA	GPI
ENSG00000173153	ENSG00000228594	1.03906	0	1.03906	ESRRA	C1orf233
ENSG00000173153	ENSG00000137857	1.03891	21	1.03891	ESRRA	DUOX1
ENSG00000173153	ENSG00000228242	1.03738	30	1.03738	ESRRA	AC093495.4
ENSG00000173153	ENSG00000160917	1.03465	59	1.03465	ESRRA	CPSF4
ENSG00000173153	ENSG00000148204	1.02773	0	1.02773	ESRRA	CRB2
ENSG00000173153	ENSG00000177239	1.02206	30	1.02206	ESRRA	MAN1B1
ENSG00000173153	ENSG00000177728	1.02051	0	1.02051	ESRRA	KIAA0195
ENSG00000173153	ENSG00000143537	1.02025	10	1.02025	ESRRA	ADAM15
ENSG00000173153	ENSG00000011451	1.02005	27	1.02005	ESRRA	WIZ
ENSG00000173153	ENSG00000146830	1.02	0	1.02	ESRRA	GIGYF1
ENSG00000173153	ENSG00000244405	1.01847	6	1.01847	ESRRA	ETV5
ENSG00000173153	ENSG00000177548	1.01423	23	1.01423	ESRRA	RABEP2
ENSG00000173153	ENSG00000100124	1.01243	22	1.01243	ESRRA	ANKRD54
ENSG00000173153	ENSG00000186350	1.01163	13	1.01163	ESRRA	RXRA
ENSG00000173153	ENSG00000103227	1.00776	15	1.00776	ESRRA	LMF1
ENSG00000173153	ENSG00000196642	1.0037	22	1.0037	ESRRA	RABL6
ENSG00000173153	ENSG00000108840	1.0028	22	1.0028	ESRRA	HDAC5
ENSG00000173153	ENSG00000159556	0.997442	31	0.997442	ESRRA	ISL2
ENSG00000173153	ENSG00000126768	0.992241	13	0.992241	ESRRA	TIMM17B
ENSG00000173153	ENSG00000161642	0.99117	18	0.99117	ESRRA	ZNF385A
ENSG00000173153	ENSG00000136802	0.989949	28	0.989949	ESRRA	LRRC8A
ENSG00000173153	ENSG00000141905	0.988622	51	0.988622	ESRRA	NFIC
ENSG00000173153	ENSG00000125637	0.986397	44	0.986397	ESRRA	PSD4
ENSG00000173153	ENSG00000272556	0.983459	0	0.983459	ESRRA	RP11-638I8.1
ENSG00000173153	ENSG00000130270	0.979771	19	0.979771	ESRRA	ATP8B3
ENSG00000173153	ENSG00000155846	0.973117	15	0.973117	ESRRA	PPARGC1B
ENSG00000173153	ENSG00000279071	0.972356	0	0.972356	ESRRA	RP11-83B20.3
ENSG00000173153	ENSG00000186496	0.970604	18	0.970604	ESRRA	ZNF396
ENSG00000173153	ENSG00000007384	0.968674	0	0.968674	ESRRA	RHBDF1
ENSG00000173153	ENSG00000167702	0.968149	24	0.968149	ESRRA	KIFC2
ENSG00000173153	ENSG00000135063	0.965803	7	0.965803	ESRRA	FAM189A2
ENSG00000173153	ENSG00000180900	0.964359	0	0.964359	ESRRA	SCRIB
ENSG00000173153	ENSG00000165948	0.961572	0	0.961572	ESRRA	IFI27L1
ENSG00000173153	ENSG00000105355	0.960825	19	0.960825	ESRRA	PLIN3
ENSG00000173153	ENSG00000205746	0.95867	0	0.95867	ESRRA	RP11-1212A22.1
ENSG00000173153	ENSG00000130702	0.958567	0	0.958567	ESRRA	LAMA5
ENSG00000173153	ENSG00000275183	0.956495	0	0.956495	ESRRA	LENG9
ENSG00000173153	ENSG00000169194	0.954664	14	0.954664	ESRRA	IL13
ENSG00000173153	ENSG00000179406	0.953968	0	0.953968	ESRRA	LINC00174
ENSG00000173153	ENSG00000205213	0.952821	10	0.952821	ESRRA	LGR4
ENSG00000173153	ENSG00000124915	0.950661	26	0.950661	ESRRA	DKFZP434K028
ENSG00000173153	ENSG00000260051	0.948538	0	0.948538	ESRRA	LA16c-390E6.4
ENSG00000173153	ENSG00000184497	0.948374	14	0.948374	ESRRA	TMEM255B
ENSG00000173153	ENSG00000136352	0.948238	25	0.948238	ESRRA	NKX2-1
ENSG00000173153	ENSG00000204052	0.947215	18	0.947215	ESRRA	LRRC73
ENSG00000173153	ENSG00000181031	0.941562	17	0.941562	ESRRA	RPH3AL
ENSG00000173153	ENSG00000129194	0.939783	0	0.939783	ESRRA	SOX15
ENSG00000173153	ENSG00000189337	0.937637	9	0.937637	ESRRA	KAZN
ENSG00000173153	ENSG00000104870	0.933589	12	0.933589	ESRRA	FCGRT
ENSG00000173153	ENSG00000167972	0.932329	0	0.932329	ESRRA	ABCA3
ENSG00000173153	ENSG00000132254	0.930363	22	0.930363	ESRRA	ARFIP2
ENSG00000173153	ENSG00000204991	0.926509	33	0.926509	ESRRA	SPIRE2
ENSG00000173153	ENSG00000210117	0.922632	0	0.922632	ESRRA	MT-TW
ENSG00000173153	ENSG00000100300	0.922111	11	0.922111	ESRRA	TSPO
ENSG00000173153	ENSG00000274272	0.919962	0	0.919962	ESRRA	RP11-44M6.7
ENSG00000173153	ENSG00000275342	0.91945	14	0.91945	ESRRA	SGK223
ENSG00000173153	ENSG00000186792	0.916879	9	0.916879	ESRRA	HYAL3
ENSG00000173153	ENSG00000161509	0.914912	0	0.914912	ESRRA	GRIN2C
ENSG00000173153	ENSG00000121680	0.914912	14	0.914912	ESRRA	PEX16
ENSG00000173153	ENSG00000125910	0.912461	0	0.912461	ESRRA	S1PR4
ENSG00000173153	ENSG00000092929	0.900255	0	0.900255	ESRRA	UNC13D
ENSG00000173153	ENSG00000183597	0.894966	0	0.894966	ESRRA	TANGO2
ENSG00000173153	ENSG00000112473	0.889921	29	0.889921	ESRRA	SLC39A7
ENSG00000173153	ENSG00000103415	0.884869	29	0.884869	ESRRA	HMOX2
ENSG00000173153	ENSG00000162836	0.883793	8	0.883793	ESRRA	ACP6
ENSG00000173153	ENSG00000254509	0.882217	0	0.882217	ESRRA	RP11-677M14.6
ENSG00000173153	ENSG00000160229	0.878972	14	0.878972	ESRRA	ZNF66
ENSG00000173153	ENSG00000133243	0.872888	0	0.872888	ESRRA	BTBD2
ENSG00000173153	ENSG00000184619	0.872215	22	0.872215	ESRRA	KRBA2
ENSG00000173153	ENSG00000212907	0.864086	0	0.864086	ESRRA	MT-ND4L
ENSG00000173153	ENSG00000165458	0.862254	22	0.862254	ESRRA	INPPL1
ENSG00000173153	ENSG00000197417	0.861241	31	0.861241	ESRRA	SHPK
ENSG00000173153	ENSG00000239857	0.860261	13	0.860261	ESRRA	GET4
ENSG00000173153	ENSG00000114735	0.855229	21	0.855229	ESRRA	HEMK1
ENSG00000173153	ENSG00000130997	0.851476	10	0.851476	ESRRA	POLN
ENSG00000173153	ENSG00000115107	0.849578	13	0.849578	ESRRA	STEAP3
ENSG00000173153	ENSG00000198276	0.848195	12	0.848195	ESRRA	UCKL1
ENSG00000173153	ENSG00000166159	0.847102	0	0.847102	ESRRA	LRTM2
ENSG00000173153	ENSG00000256407	0.838924	16	0.838924	ESRRA	RP11-446E24.4
ENSG00000173153	ENSG00000276691	0.837622	0	0.837622	ESRRA	RP5-1057I20.5
ENSG00000173153	ENSG00000263280	0.833052	32	0.833052	ESRRA	LA16c-325D7.2
ENSG00000173153	ENSG00000178209	0.82946	16	0.82946	ESRRA	PLEC
ENSG00000173153	ENSG00000105997	0.825327	16	0.825327	ESRRA	HOXA3
ENSG00000173153	ENSG00000164081	0.825186	16	0.825186	ESRRA	TEX264
ENSG00000173153	ENSG00000089505	0.820386	15	0.820386	ESRRA	CMTM1
ENSG00000173153	ENSG00000197483	0.812322	18	0.812322	ESRRA	ZNF628
ENSG00000173153	ENSG00000122386	0.810458	0	0.810458	ESRRA	ZNF205
ENSG00000173153	ENSG00000224376	0.809578	36	0.809578	ESRRA	AC017104.6
ENSG00000173153	ENSG00000133030	0.808968	7	0.808968	ESRRA	MPRIP
ENSG00000173153	ENSG00000198959	0.807753	4	0.807753	ESRRA	TGM2
ENSG00000173153	ENSG00000174788	0.804833	0	0.804833	ESRRA	PCP2
ENSG00000173153	ENSG00000111667	0.800475	26	0.800475	ESRRA	USP5
ENSG00000173153	ENSG00000270124	0.795741	0	0.795741	ESRRA	RP11-118F19.1
ENSG00000173153	ENSG00000151062	0.794784	10	0.794784	ESRRA	CACNA2D4
ENSG00000173153	ENSG00000225190	0.792945	0	0.792945	ESRRA	PLEKHM1
ENSG00000173153	ENSG00000101473	0.791607	19	0.791607	ESRRA	ACOT8
ENSG00000173153	ENSG00000240370	0.787752	24	0.787752	ESRRA	RPL13P5
ENSG00000173153	ENSG00000168397	0.787659	43	0.787659	ESRRA	ATG4B
ENSG00000173153	ENSG00000106100	0.787615	16	0.787615	ESRRA	NOD1
ENSG00000173153	ENSG00000234409	0.786283	0	0.786283	ESRRA	AC006547.14
ENSG00000173153	ENSG00000080561	0.782744	7	0.782744	ESRRA	MID2
ENSG00000173153	ENSG00000258727	0.782668	31	0.782668	ESRRA	RP11-66N24.3
ENSG00000173153	ENSG00000275385	0.781316	5	0.781316	ESRRA	CCL18
ENSG00000173153	ENSG00000070413	0.780874	0	0.780874	ESRRA	DGCR2
ENSG00000173153	ENSG00000100889	0.774653	12	0.774653	ESRRA	PCK2
ENSG00000173153	ENSG00000230487	0.773069	0	0.773069	ESRRA	PSMG3-AS1
ENSG00000173153	ENSG00000145020	0.769145	0	0.769145	ESRRA	AMT
ENSG00000173153	ENSG00000248401	0.764597	9	0.764597	ESRRA	RP11-576N17.3
ENSG00000173153	ENSG00000103707	0.762359	15	0.762359	ESRRA	MTFMT
ENSG00000173153	ENSG00000088876	0.761675	18	0.761675	ESRRA	ZNF343
ENSG00000173153	ENSG00000161395	0.757864	0	0.757864	ESRRA	PGAP3
ENSG00000173153	ENSG00000166428	0.757229	11	0.757229	ESRRA	PLD4
ENSG00000173153	ENSG00000157353	0.756661	0	0.756661	ESRRA	FUK
ENSG00000173153	ENSG00000075399	0.755037	8	0.755037	ESRRA	VPS9D1
ENSG00000173153	ENSG00000186615	0.7547	7	0.7547	ESRRA	KTN1-AS1
ENSG00000173153	ENSG00000123989	0.752559	0	0.752559	ESRRA	CHPF
ENSG00000173153	ENSG00000110665	0.750733	11	0.750733	ESRRA	C11orf21
ENSG00000173153	ENSG00000163933	0.74995	20	0.74995	ESRRA	RFT1
ENSG00000173153	ENSG00000172366	0.749518	18	0.749518	ESRRA	FAM195A
ENSG00000173153	ENSG00000164970	0.748481	9	0.748481	ESRRA	FAM219A
ENSG00000173153	ENSG00000215883	0.748264	21	0.748264	ESRRA	CYB5RL
ENSG00000173153	ENSG00000133027	0.747035	9	0.747035	ESRRA	PEMT
ENSG00000173153	ENSG00000089159	0.746149	24	0.746149	ESRRA	PXN
ENSG00000173153	ENSG00000213445	0.744064	12	0.744064	ESRRA	SIPA1
ENSG00000173153	ENSG00000204179	0.743926	11	0.743926	ESRRA	PTPN20A
ENSG00000173153	ENSG00000250479	0.743402	12	0.743402	ESRRA	CHCHD10
ENSG00000173153	ENSG00000109163	0.742513	7	0.742513	ESRRA	GNRHR
ENSG00000173153	ENSG00000262686	0.741718	19	0.741718	ESRRA	AC005356.1
ENSG00000173153	ENSG00000235397	0.740113	13	0.740113	ESRRA	EPN2-AS1
ENSG00000173153	ENSG00000074276	0.735079	9	0.735079	ESRRA	CDHR2
ENSG00000173153	ENSG00000251247	0.733365	20	0.733365	ESRRA	ZNF345
ENSG00000173153	ENSG00000187955	0.732419	8	0.732419	ESRRA	COL14A1
ENSG00000173153	ENSG00000041880	0.729792	11	0.729792	ESRRA	PARP3
ENSG00000173153	ENSG00000106077	0.729066	13	0.729066	ESRRA	ABHD11
ENSG00000173153	ENSG00000175283	0.728759	0	0.728759	ESRRA	DOLK
ENSG00000173153	ENSG00000171045	0.727453	14	0.727453	ESRRA	TSNARE1
ENSG00000173153	ENSG00000076201	0.724007	0	0.724007	ESRRA	PTPN23
ENSG00000173153	ENSG00000262877	0.722249	0	0.722249	ESRRA	RP11-1055B8.4
ENSG00000173153	ENSG00000232434	0.719333	0	0.719333	ESRRA	C9orf172
ENSG00000173153	ENSG00000154930	0.718725	16	0.718725	ESRRA	ACSS1
ENSG00000173153	ENSG00000213462	0.717094	13	0.717094	ESRRA	ERV3-1
ENSG00000173153	ENSG00000160226	0.715882	0	0.715882	ESRRA	C21orf2
ENSG00000173153	ENSG00000267570	0.714903	40	0.714903	ESRRA	STK25P1
ENSG00000173153	ENSG00000163909	0.71314	15	0.71314	ESRRA	HEYL
ENSG00000173153	ENSG00000148824	0.711253	14	0.711253	ESRRA	MTG1
ENSG00000173153	ENSG00000243449	0.707093	12	0.707093	ESRRA	C4orf48
ENSG00000173153	ENSG00000278999	0.704274	8	0.704274	ESRRA	AC008985.1
ENSG00000173153	ENSG00000165802	0.701398	12	0.701398	ESRRA	NSMF
ENSG00000173153	ENSG00000162526	0.701093	17	0.701093	ESRRA	TSSK3
ENSG00000173153	ENSG00000149476	0.698494	0	0.698494	ESRRA	DAK
ENSG00000173153	ENSG00000166546	0.69845	9	0.69845	ESRRA	BEAN1
ENSG00000173153	ENSG00000099949	0.697129	0	0.697129	ESRRA	LZTR1
ENSG00000173153	ENSG00000104760	0.695522	7	0.695522	ESRRA	FGL1
ENSG00000173153	ENSG00000187134	0.694094	12	0.694094	ESRRA	AKR1C1
ENSG00000173153	ENSG00000149418	0.692061	6	0.692061	ESRRA	ST14
ENSG00000173153	ENSG00000107821	0.691858	11	0.691858	ESRRA	KAZALD1
ENSG00000173153	ENSG00000167113	0.691465	17	0.691465	ESRRA	COQ4
ENSG00000173153	ENSG00000145882	0.68854	11	0.68854	ESRRA	PCYOX1L
ENSG00000173153	ENSG00000261655	0.687806	0	0.687806	ESRRA	CTD-3064M3.3
ENSG00000173153	ENSG00000135587	0.687426	0	0.687426	ESRRA	SMPD2
ENSG00000173153	ENSG00000277425	0.68686	24	0.68686	ESRRA	RP5-1116H23.3
ENSG00000173153	ENSG00000115317	0.686007	25	0.686007	ESRRA	HTRA2
ENSG00000173153	ENSG00000226029	0.684303	0	0.684303	ESRRA	RP4-798A10.2
ENSG00000173153	ENSG00000242659	0.684161	19	0.684161	ESRRA	RP11-271C24.2
ENSG00000173153	ENSG00000227775	0.677386	0	0.677386	ESRRA	RP1-283E3.4
ENSG00000173153	ENSG00000120896	0.677371	16	0.677371	ESRRA	SORBS3
ENSG00000173153	ENSG00000131653	0.675646	0	0.675646	ESRRA	TRAF7
ENSG00000173153	ENSG00000197841	0.670032	20	0.670032	ESRRA	ZNF181
ENSG00000173153	ENSG00000065029	0.667729	0	0.667729	ESRRA	ZNF76
ENSG00000173153	ENSG00000130811	0.667184	42	0.667184	ESRRA	EIF3G
ENSG00000173153	ENSG00000118898	0.666987	0	0.666987	ESRRA	PPL
ENSG00000173153	ENSG00000267255	0.666466	10	0.666466	ESRRA	CTB-50L17.5
ENSG00000173153	ENSG00000259514	0.665647	16	0.665647	ESRRA	RP11-685G9.2
ENSG00000173153	ENSG00000174791	0.665067	0	0.665067	ESRRA	RIN1
ENSG00000173153	ENSG00000224888	0.663181	0	0.663181	ESRRA	RP5-1142A6.2
ENSG00000173153	ENSG00000214331	0.662684	17	0.662684	ESRRA	RP11-252A24.2
ENSG00000173153	ENSG00000100284	0.661562	15	0.661562	ESRRA	TOM1
ENSG00000173153	ENSG00000160877	0.659341	17	0.659341	ESRRA	NACC1
ENSG00000173153	ENSG00000223959	0.658879	23	0.658879	ESRRA	AFG3L1P
ENSG00000173153	ENSG00000117408	0.656606	0	0.656606	ESRRA	IPO13
ENSG00000173153	ENSG00000087903	0.65506	10	0.65506	ESRRA	RFX2
ENSG00000173153	ENSG00000100348	0.654661	18	0.654661	ESRRA	TXN2
ENSG00000173153	ENSG00000272525	0.651011	22	0.651011	ESRRA	RP11-79P5.9
ENSG00000173153	ENSG00000181045	0.6505	16	0.6505	ESRRA	SLC26A11
ENSG00000173153	ENSG00000142611	0.650353	10	0.650353	ESRRA	PRDM16
ENSG00000173153	ENSG00000172824	0.6498	0	0.6498	ESRRA	CES4A
ENSG00000173153	ENSG00000167202	0.649591	18	0.649591	ESRRA	TBC1D2B
ENSG00000173153	ENSG00000255153	0.649168	8	0.649168	ESRRA	TOLLIP-AS1
ENSG00000173153	ENSG00000258947	0.64895	21	0.64895	ESRRA	TUBB3
ENSG00000173153	ENSG00000166311	0.64872	0	0.64872	ESRRA	SMPD1
ENSG00000173153	ENSG00000186166	0.64783	23	0.64783	ESRRA	CCDC84
ENSG00000173153	ENSG00000153446	0.645874	0	0.645874	ESRRA	C16orf89
ENSG00000173153	ENSG00000075240	0.645019	9	0.645019	ESRRA	GRAMD4
ENSG00000173153	ENSG00000110011	0.644934	21	0.644934	ESRRA	DNAJC4
ENSG00000173153	ENSG00000040487	0.644512	0	0.644512	ESRRA	PQLC2
ENSG00000173153	ENSG00000126351	0.637518	12	0.637518	ESRRA	THRA
ENSG00000173153	ENSG00000215156	0.633618	12	0.633618	ESRRA	RP11-1023L17.2
ENSG00000173153	ENSG00000164897	0.633471	19	0.633471	ESRRA	TMUB1
ENSG00000173153	ENSG00000173064	0.633129	17	0.633129	ESRRA	HECTD4
ENSG00000173153	ENSG00000134247	0.632871	8	0.632871	ESRRA	PTGFRN
ENSG00000173153	ENSG00000189164	0.6307	24	0.6307	ESRRA	ZNF527
ENSG00000173153	ENSG00000247240	0.629246	22	0.629246	ESRRA	UBL7-AS1
ENSG00000173153	ENSG00000100197	0.62899	0	0.62899	ESRRA	CYP2D6
ENSG00000173153	ENSG00000172650	0.628204	0	0.628204	ESRRA	AGAP5
ENSG00000173153	ENSG00000217930	0.626178	19	0.626178	ESRRA	PAM16
ENSG00000173153	ENSG00000273899	0.626011	29	0.626011	ESRRA	NOL12
ENSG00000173153	ENSG00000103266	0.625907	9	0.625907	ESRRA	STUB1
ENSG00000173153	ENSG00000127578	0.624175	0	0.624175	ESRRA	WFIKKN1
ENSG00000173153	ENSG00000225032	0.620122	0	0.620122	ESRRA	RP11-228B15.4
ENSG00000173153	ENSG00000157510	0.619305	6	0.619305	ESRRA	AFAP1L1
ENSG00000173153	ENSG00000124557	0.617303	0	0.617303	ESRRA	BTN1A1
ENSG00000173153	ENSG00000178726	0.616749	6	0.616749	ESRRA	THBD
ENSG00000173153	ENSG00000109101	0.615047	14	0.615047	ESRRA	FOXN1
ENSG00000173153	ENSG00000059122	0.614131	0	0.614131	ESRRA	FLYWCH1
ENSG00000173153	ENSG00000185615	0.613419	0	0.613419	ESRRA	PDIA2
ENSG00000173153	ENSG00000147059	0.610887	0	0.610887	ESRRA	SPIN2A
ENSG00000173153	ENSG00000119608	0.608866	16	0.608866	ESRRA	PROX2
ENSG00000173153	ENSG00000204427	0.607178	20	0.607178	ESRRA	ABHD16A
ENSG00000173153	ENSG00000278917	0.607077	0	0.607077	ESRRA	RP11-15A1.4
ENSG00000173153	ENSG00000007129	0.606804	15	0.606804	ESRRA	CEACAM21
ENSG00000173153	ENSG00000254233	0.606761	9	0.606761	ESRRA	RP11-242J7.1
ENSG00000173153	ENSG00000231027	0.605791	0	0.605791	ESRRA	AC079325.6
ENSG00000173153	ENSG00000141959	0.605068	27	0.605068	ESRRA	PFKL
ENSG00000173153	ENSG00000140961	0.603606	6	0.603606	ESRRA	OSGIN1
ENSG00000173153	ENSG00000077152	0.602946	0	0.602946	ESRRA	UBE2T
ENSG00000173153	ENSG00000161800	0.601038	15	0.601038	ESRRA	RACGAP1
ENSG00000173153	ENSG00000038358	0.600806	0	0.600806	ESRRA	EDC4
ENSG00000173153	ENSG00000173457	0.598739	11	0.598739	ESRRA	PPP1R14B
ENSG00000173153	ENSG00000138780	0.597852	11	0.597852	ESRRA	GSTCD
ENSG00000173153	ENSG00000167676	0.59532	0	0.59532	ESRRA	PLIN4
ENSG00000173153	ENSG00000108557	0.592952	24	0.592952	ESRRA	RAI1
ENSG00000173153	ENSG00000182685	0.592595	0	0.592595	ESRRA	BRICD5
ENSG00000173153	ENSG00000244607	0.592519	11	0.592519	ESRRA	CCDC13
ENSG00000173153	ENSG00000258376	0.589604	6	0.589604	ESRRA	RP4-647C14.2
ENSG00000173153	ENSG00000146828	0.589418	12	0.589418	ESRRA	SLC12A9
ENSG00000173153	ENSG00000248487	0.588715	16	0.588715	ESRRA	ABHD14A
ENSG00000173153	ENSG00000168393	0.588699	14	0.588699	ESRRA	DTYMK
ENSG00000173153	ENSG00000198837	0.588498	15	0.588498	ESRRA	DENND4B
ENSG00000173153	ENSG00000105698	0.588047	28	0.588047	ESRRA	USF2
ENSG00000173153	ENSG00000100299	0.586549	0	0.586549	ESRRA	ARSA
ENSG00000173153	ENSG00000279476	0.582832	24	0.582832	ESRRA	RP11-391L3.3
ENSG00000173153	ENSG00000174151	0.579639	34	0.579639	ESRRA	CYB561D1
ENSG00000173153	ENSG00000169992	0.578077	12	0.578077	ESRRA	NLGN2
ENSG00000173153	ENSG00000270112	0.575125	8	0.575125	ESRRA	RP11-742D12.2
ENSG00000173153	ENSG00000004139	0.574534	7	0.574534	ESRRA	SARM1
ENSG00000173153	ENSG00000198911	0.574353	11	0.574353	ESRRA	SREBF2
ENSG00000173153	ENSG00000178996	0.573739	16	0.573739	ESRRA	SNX18
ENSG00000173153	ENSG00000222046	0.572771	0	0.572771	ESRRA	DCDC2B
ENSG00000173153	ENSG00000182180	0.571867	32	0.571867	ESRRA	MRPS16
ENSG00000173153	ENSG00000090581	0.571268	13	0.571268	ESRRA	GNPTG
ENSG00000173153	ENSG00000228382	0.571171	22	0.571171	ESRRA	ITPKB-IT1
ENSG00000173153	ENSG00000179403	0.570573	0	0.570573	ESRRA	VWA1
ENSG00000173153	ENSG00000187066	0.570164	14	0.570164	ESRRA	TMEM262
ENSG00000173153	ENSG00000116191	0.569451	13	0.569451	ESRRA	RALGPS2
ENSG00000173153	ENSG00000260932	0.568019	0	0.568019	ESRRA	RP11-483P21.6
ENSG00000173153	ENSG00000232628	0.567803	5	0.567803	ESRRA	RP11-365O16.3
ENSG00000173153	ENSG00000135631	0.567777	14	0.567777	ESRRA	RAB11FIP5
ENSG00000173153	ENSG00000215256	0.567198	10	0.567198	ESRRA	DHRS4-AS1
ENSG00000173153	ENSG00000136830	0.566366	8	0.566366	ESRRA	FAM129B
ENSG00000173153	ENSG00000103249	0.564388	0	0.564388	ESRRA	CLCN7
ENSG00000173153	ENSG00000179057	0.56422	12	0.56422	ESRRA	IGSF22
ENSG00000173153	ENSG00000166228	0.564191	18	0.564191	ESRRA	PCBD1
ENSG00000173153	ENSG00000163701	0.563335	10	0.563335	ESRRA	IL17RE
ENSG00000173153	ENSG00000233560	0.56316	0	0.56316	ESRRA	KRT8P39
ENSG00000173153	ENSG00000149743	0.562418	6	0.562418	ESRRA	TRPT1
ENSG00000173153	ENSG00000248919	0.562252	24	0.562252	ESRRA	ATP5J2-PTCD1
ENSG00000173153	ENSG00000148660	0.561772	14	0.561772	ESRRA	CAMK2G
ENSG00000173153	ENSG00000226455	0.560397	15	0.560397	ESRRA	RP3-512E2.2
ENSG00000173153	ENSG00000221995	0.558894	0	0.558894	ESRRA	TIAF1
ENSG00000173153	ENSG00000112195	0.55789	9	0.55789	ESRRA	TREML2
ENSG00000173153	ENSG00000100311	0.557642	7	0.557642	ESRRA	PDGFB
ENSG00000173153	ENSG00000134955	0.554257	6	0.554257	ESRRA	SLC37A2
ENSG00000173153	ENSG00000184792	0.554195	0	0.554195	ESRRA	OSBP2
ENSG00000173153	ENSG00000106009	0.553675	0	0.553675	ESRRA	BRAT1
ENSG00000173153	ENSG00000177854	0.552293	6	0.552293	ESRRA	TMEM187
ENSG00000173153	ENSG00000166484	0.551816	12	0.551816	ESRRA	MAPK7
ENSG00000173153	ENSG00000159714	0.550434	0	0.550434	ESRRA	ZDHHC1
ENSG00000173153	ENSG00000088538	0.54923	11	0.54923	ESRRA	DOCK3
ENSG00000173153	ENSG00000125447	0.548479	0	0.548479	ESRRA	GGA3
ENSG00000173153	ENSG00000257108	0.548477	14	0.548477	ESRRA	NHLRC4
ENSG00000173153	ENSG00000008382	0.548452	0	0.548452	ESRRA	MPND
ENSG00000173153	ENSG00000185100	0.541525	9	0.541525	ESRRA	ADSSL1
ENSG00000173153	ENSG00000268849	0.541218	0	0.541218	ESRRA	SIGLEC22P
ENSG00000173153	ENSG00000224281	0.535498	9	0.535498	ESRRA	SLC25A5-AS1
ENSG00000173153	ENSG00000180787	0.534894	18	0.534894	ESRRA	ZFP3
ENSG00000173153	ENSG00000140274	0.531793	0	0.531793	ESRRA	DUOXA2
ENSG00000173153	ENSG00000140398	0.530108	0	0.530108	ESRRA	NEIL1
ENSG00000173153	ENSG00000229754	0.527836	6	0.527836	ESRRA	CXCR2P1
ENSG00000173153	ENSG00000212916	0.527503	13	0.527503	ESRRA	MAP10
ENSG00000173153	ENSG00000159496	0.526011	0	0.526011	ESRRA	RGL4
ENSG00000173153	ENSG00000106266	0.525533	7	0.525533	ESRRA	SNX8
ENSG00000173153	ENSG00000064201	0.524625	6	0.524625	ESRRA	TSPAN32
ENSG00000173153	ENSG00000220205	0.521626	37	0.521626	ESRRA	VAMP2
ENSG00000173153	ENSG00000235173	0.520341	0	0.520341	ESRRA	HGH1
ENSG00000173153	ENSG00000008710	0.520081	0	0.520081	ESRRA	PKD1
ENSG00000173153	ENSG00000042445	0.519197	0	0.519197	ESRRA	RETSAT
ENSG00000173153	ENSG00000151502	0.518143	17	0.518143	ESRRA	VPS26B
ENSG00000173153	ENSG00000027001	0.517906	8	0.517906	ESRRA	MIPEP
ENSG00000173153	ENSG00000084774	0.51789	0	0.51789	ESRRA	CAD
ENSG00000173153	ENSG00000123384	0.517856	4	0.517856	ESRRA	LRP1
ENSG00000173153	ENSG00000272795	0.517635	28	0.517635	ESRRA	RP11-602N24.3
ENSG00000173153	ENSG00000278272	0.515648	9	0.515648	ESRRA	HIST1H3C
ENSG00000173153	ENSG00000196456	0.514797	7	0.514797	ESRRA	ZNF775
ENSG00000173153	ENSG00000244055	0.513622	20	0.513622	ESRRA	AC007566.10
ENSG00000173153	ENSG00000164889	0.511355	0	0.511355	ESRRA	SLC4A2
ENSG00000173153	ENSG00000186806	0.511261	7	0.511261	ESRRA	VSIG10L
ENSG00000173153	ENSG00000278864	0.51037	0	0.51037	ESRRA	RP11-45M22.2
ENSG00000173153	ENSG00000100982	0.509689	16	0.509689	ESRRA	PCIF1
ENSG00000173153	ENSG00000261840	0.50899	16	0.50899	ESRRA	RP11-146F11.1
ENSG00000173153	ENSG00000198556	0.508632	24	0.508632	ESRRA	ZNF789
ENSG00000173153	ENSG00000214655	0.50827	0	0.50827	ESRRA	ZSWIM8
ENSG00000173153	ENSG00000108509	0.507613	0	0.507613	ESRRA	CAMTA2
ENSG00000173153	ENSG00000279457	0.506768	0	0.506768	ESRRA	FO538757.2
ENSG00000173153	ENSG00000101445	0.506645	3	0.506645	ESRRA	PPP1R16B
ENSG00000173153	ENSG00000090539	0.506574	5	0.506574	ESRRA	CHRD
ENSG00000173153	ENSG00000144579	0.50638	18	0.50638	ESRRA	CTDSP1
ENSG00000173153	ENSG00000112759	0.506241	0	0.506241	ESRRA	SLC29A1
ENSG00000173153	ENSG00000258472	0.500186	8	0.500186	ESRRA	RP11-192H23.4
ENSG00000173153	ENSG00000160209	0.500051	7	0.500051	ESRRA	PDXK
ENSG00000173153	ENSG00000254061	0.499369	0	0.499369	ESRRA	RP11-359B20.1
ENSG00000173153	ENSG00000069998	0.496837	11	0.496837	ESRRA	CECR5
ENSG00000173153	ENSG00000259792	0.495779	0	0.495779	ESRRA	RP11-114H24.6
ENSG00000173153	ENSG00000177570	0.49514	5	0.49514	ESRRA	SAMD12
ENSG00000173153	ENSG00000102882	0.495035	17	0.495035	ESRRA	MAPK3
ENSG00000173153	ENSG00000215912	0.494543	0	0.494543	ESRRA	TTC34
ENSG00000173153	ENSG00000186188	0.494448	4	0.494448	ESRRA	FFAR4
ENSG00000173153	ENSG00000143786	0.493256	5	0.493256	ESRRA	CNIH3
ENSG00000173153	ENSG00000167880	0.49235	0	0.49235	ESRRA	EVPL
ENSG00000173153	ENSG00000148400	0.491935	9	0.491935	ESRRA	NOTCH1
ENSG00000173153	ENSG00000266990	0.489205	0	0.489205	ESRRA	LLNLR-284B4.2
ENSG00000173153	ENSG00000010626	0.488585	10	0.488585	ESRRA	LRRC23
ENSG00000173153	ENSG00000142512	0.488098	4	0.488098	ESRRA	SIGLEC10
ENSG00000173153	ENSG00000130766	0.488076	11	0.488076	ESRRA	SESN2
ENSG00000173153	ENSG00000107338	0.487689	4	0.487689	ESRRA	SHB
ENSG00000173153	ENSG00000173531	0.487085	0	0.487085	ESRRA	MST1
ENSG00000173153	ENSG00000160345	0.486489	15	0.486489	ESRRA	C9orf116
ENSG00000173153	ENSG00000103326	0.484097	0	0.484097	ESRRA	CAPN15
ENSG00000173153	ENSG00000040608	0.483992	0	0.483992	ESRRA	RTN4R
ENSG00000173153	ENSG00000054967	0.481614	14	0.481614	ESRRA	RELT
ENSG00000173153	ENSG00000123453	0.479834	0	0.479834	ESRRA	SARDH
ENSG00000173153	ENSG00000262304	0.479098	21	0.479098	ESRRA	TRPV1
ENSG00000173153	ENSG00000158158	0.478642	5	0.478642	ESRRA	CNNM4
ENSG00000173153	ENSG00000116032	0.478567	0	0.478567	ESRRA	GRIN3B
ENSG00000173153	ENSG00000082497	0.477542	7	0.477542	ESRRA	SERTAD4
ENSG00000173153	ENSG00000171790	0.475512	0	0.475512	ESRRA	SLFNL1
ENSG00000173153	ENSG00000119927	0.475214	14	0.475214	ESRRA	GPAM
ENSG00000173153	ENSG00000260378	0.474537	0	0.474537	ESRRA	CTD-2583P5.1
ENSG00000173153	ENSG00000260479	0.473379	8	0.473379	ESRRA	RP11-556H2.3
ENSG00000173153	ENSG00000197813	0.473261	0	0.473261	ESRRA	CTC-301O7.4
ENSG00000173153	ENSG00000272719	0.473016	21	0.473016	ESRRA	CTB-161C1.1
ENSG00000173153	ENSG00000103343	0.472575	15	0.472575	ESRRA	ZNF174
ENSG00000173153	ENSG00000063015	0.472276	0	0.472276	ESRRA	SEZ6
ENSG00000173153	ENSG00000123159	0.470801	0	0.470801	ESRRA	GIPC1
ENSG00000173153	ENSG00000197299	0.470649	7	0.470649	ESRRA	BLM
ENSG00000173153	ENSG00000213199	0.469585	0	0.469585	ESRRA	ASIC3
ENSG00000173153	ENSG00000167112	0.468671	13	0.468671	ESRRA	TRUB2
ENSG00000173153	ENSG00000088682	0.468653	10	0.468653	ESRRA	COQ9
ENSG00000173153	ENSG00000160813	0.468526	8	0.468526	ESRRA	PPP1R35
ENSG00000173153	ENSG00000114554	0.467801	6	0.467801	ESRRA	PLXNA1
ENSG00000173153	ENSG00000076984	0.467574	20	0.467574	ESRRA	MAP2K7
ENSG00000173153	ENSG00000260448	0.466343	7	0.466343	ESRRA	LCMT1-AS1
ENSG00000173153	ENSG00000177576	0.464111	11	0.464111	ESRRA	C18orf32
ENSG00000173153	ENSG00000230295	0.461373	0	0.461373	ESRRA	RP11-458F8.2
ENSG00000173153	ENSG00000179409	0.461005	4	0.461005	ESRRA	GEMIN4
ENSG00000173153	ENSG00000229848	0.460932	12	0.460932	ESRRA	RP13-766D20.2
ENSG00000173153	ENSG00000133256	0.460635	0	0.460635	ESRRA	PDE6B
ENSG00000173153	ENSG00000162148	0.460515	0	0.460515	ESRRA	PPP1R32
ENSG00000173153	ENSG00000279908	0.459599	19	0.459599	ESRRA	RP11-325I22.3
ENSG00000173153	ENSG00000141542	0.458492	12	0.458492	ESRRA	RAB40B
ENSG00000173153	ENSG00000123739	0.458429	8	0.458429	ESRRA	PLA2G12A
ENSG00000173153	ENSG00000134061	0.457914	4	0.457914	ESRRA	CD180
ENSG00000173153	ENSG00000116685	0.455571	0	0.455571	ESRRA	KIAA2013
ENSG00000173153	ENSG00000139626	0.454599	5	0.454599	ESRRA	ITGB7
ENSG00000173153	ENSG00000130827	0.453305	0	0.453305	ESRRA	PLXNA3
ENSG00000173153	ENSG00000161618	0.452695	0	0.452695	ESRRA	ALDH16A1
ENSG00000173153	ENSG00000075340	0.452544	3	0.452544	ESRRA	ADD2
ENSG00000173153	ENSG00000197182	0.451732	12	0.451732	ESRRA	MIRLET7BHG
ENSG00000173153	ENSG00000032389	0.451515	15	0.451515	ESRRA	TSSC1
ENSG00000173153	ENSG00000159199	0.451048	8	0.451048	ESRRA	ATP5G1
ENSG00000173153	ENSG00000207719	0.449353	9	0.449353	ESRRA	MIR623
ENSG00000173153	ENSG00000117411	0.448032	15	0.448032	ESRRA	B4GALT2
ENSG00000173153	ENSG00000253430	0.447729	0	0.447729	ESRRA	RP11-14I17.2
ENSG00000173153	ENSG00000182376	0.447066	0	0.447066	ESRRA	RP5-1142A6.8
ENSG00000173153	ENSG00000146733	0.44701	17	0.44701	ESRRA	PSPH
ENSG00000173153	ENSG00000174669	0.446922	0	0.446922	ESRRA	SLC29A2
ENSG00000173153	ENSG00000176454	0.446769	14	0.446769	ESRRA	LPCAT4
ENSG00000173153	ENSG00000130684	0.446429	9	0.446429	ESRRA	ZNF337
ENSG00000173153	ENSG00000159166	0.446048	2	0.446048	ESRRA	LAD1
ENSG00000173153	ENSG00000160307	0.445143	3	0.445143	ESRRA	S100B
ENSG00000173153	ENSG00000146670	0.44472	4	0.44472	ESRRA	CDCA5
ENSG00000173153	ENSG00000196422	0.444079	8	0.444079	ESRRA	PPP1R26
ENSG00000173153	ENSG00000102854	0.4429	8	0.4429	ESRRA	MSLN
ENSG00000173153	ENSG00000162396	0.43925	17	0.43925	ESRRA	PARS2
ENSG00000173153	ENSG00000164175	0.438977	8	0.438977	ESRRA	SLC45A2
ENSG00000173153	ENSG00000164068	0.43847	0	0.43847	ESRRA	RNF123
ENSG00000173153	ENSG00000166503	0.437413	10	0.437413	ESRRA	HDGFRP3
ENSG00000173153	ENSG00000175213	0.436684	8	0.436684	ESRRA	ZNF408
ENSG00000173153	ENSG00000196588	0.436071	11	0.436071	ESRRA	MKL1
ENSG00000173153	ENSG00000232973	0.435495	10	0.435495	ESRRA	CYP1B1-AS1
ENSG00000173153	ENSG00000124126	0.434127	11	0.434127	ESRRA	PREX1
ENSG00000173153	ENSG00000206561	0.431893	8	0.431893	ESRRA	COLQ
ENSG00000173153	ENSG00000171574	0.430947	14	0.430947	ESRRA	ZNF584
ENSG00000173153	ENSG00000125459	0.430071	0	0.430071	ESRRA	MSTO1
ENSG00000173153	ENSG00000227913	0.429208	0	0.429208	ESRRA	KRT8P44
ENSG00000173153	ENSG00000170425	0.428466	5	0.428466	ESRRA	ADORA2B
ENSG00000173153	ENSG00000107281	0.428165	0	0.428165	ESRRA	NPDC1
ENSG00000173153	ENSG00000198917	0.426635	10	0.426635	ESRRA	C9orf114
ENSG00000173153	ENSG00000100324	0.426512	7	0.426512	ESRRA	TAB1
ENSG00000173153	ENSG00000176490	0.425641	0	0.425641	ESRRA	DIRAS1
ENSG00000173153	ENSG00000022976	0.425397	14	0.425397	ESRRA	ZNF839
ENSG00000173153	ENSG00000170430	0.423224	8	0.423224	ESRRA	MGMT
ENSG00000173153	ENSG00000236901	0.423102	0	0.423102	ESRRA	MIR600HG
ENSG00000173153	ENSG00000111241	0.422214	6	0.422214	ESRRA	FGF6
ENSG00000173153	ENSG00000103168	0.421452	0	0.421452	ESRRA	TAF1C
ENSG00000173153	ENSG00000265879	0.419745	4	0.419745	ESRRA	MIR4748
ENSG00000173153	ENSG00000108175	0.417208	6	0.417208	ESRRA	ZMIZ1
ENSG00000173153	ENSG00000236732	0.415114	0	0.415114	ESRRA	AC094019.4
ENSG00000173153	ENSG00000177981	0.413335	14	0.413335	ESRRA	ASB8
ENSG00000173153	ENSG00000162585	0.413254	10	0.413254	ESRRA	C1orf86
ENSG00000173153	ENSG00000116017	0.412669	15	0.412669	ESRRA	ARID3A
ENSG00000173153	ENSG00000174307	0.411697	4	0.411697	ESRRA	PHLDA3
ENSG00000173153	ENSG00000112659	0.411288	0	0.411288	ESRRA	CUL9
ENSG00000173153	ENSG00000087076	0.411286	8	0.411286	ESRRA	HSD17B14
ENSG00000173153	ENSG00000162572	0.410422	0	0.410422	ESRRA	SCNN1D
ENSG00000173153	ENSG00000136840	0.409861	0	0.409861	ESRRA	ST6GALNAC4
ENSG00000173153	ENSG00000008838	0.405585	0	0.405585	ESRRA	MED24
ENSG00000173153	ENSG00000161277	0.405265	0	0.405265	ESRRA	THAP8
ENSG00000173153	ENSG00000238121	0.40478	8	0.40478	ESRRA	LINC00426
ENSG00000173153	ENSG00000163795	0.404494	11	0.404494	ESRRA	ZNF513
ENSG00000173153	ENSG00000205037	0.404429	0	0.404429	ESRRA	RP11-863P13.4
ENSG00000173153	ENSG00000131634	0.404124	13	0.404124	ESRRA	TMEM204
ENSG00000173153	ENSG00000183250	0.403656	8	0.403656	ESRRA	C21orf67
ENSG00000173153	ENSG00000103089	0.398931	5	0.398931	ESRRA	FA2H
ENSG00000173153	ENSG00000110046	0.398851	0	0.398851	ESRRA	ATG2A
ENSG00000173153	ENSG00000168890	0.396798	0	0.396798	ESRRA	TMEM150A
ENSG00000173153	ENSG00000198816	0.396432	0	0.396432	ESRRA	ZNF358
ENSG00000173153	ENSG00000187135	0.39575	0	0.39575	ESRRA	VSTM2B
ENSG00000173153	ENSG00000166166	0.395507	4	0.395507	ESRRA	TRMT61A
ENSG00000173153	ENSG00000129968	0.39465	0	0.39465	ESRRA	ABHD17A
ENSG00000173153	ENSG00000110876	0.39441	6	0.39441	ESRRA	SELPLG
ENSG00000173153	ENSG00000180549	0.394395	10	0.394395	ESRRA	FUT7
ENSG00000173153	ENSG00000171450	0.394036	9	0.394036	ESRRA	CDK5R2
ENSG00000173153	ENSG00000119431	0.393871	0	0.393871	ESRRA	HDHD3
ENSG00000173153	ENSG00000196189	0.392556	4	0.392556	ESRRA	SEMA4A
ENSG00000173153	ENSG00000140548	0.392394	6	0.392394	ESRRA	ZNF710
ENSG00000173153	ENSG00000224397	0.391836	5	0.391836	ESRRA	LINC01272
ENSG00000173153	ENSG00000125122	0.391248	0	0.391248	ESRRA	LRRC29
ENSG00000173153	ENSG00000105963	0.391126	5	0.391126	ESRRA	ADAP1
ENSG00000173153	ENSG00000253138	0.389742	0	0.389742	ESRRA	LINC00967
ENSG00000173153	ENSG00000111249	0.38953	6	0.38953	ESRRA	CUX2
ENSG00000173153	ENSG00000157734	0.388829	8	0.388829	ESRRA	SNX22
ENSG00000173153	ENSG00000114993	0.388732	0	0.388732	ESRRA	RTKN
ENSG00000173153	ENSG00000273295	0.385931	0	0.385931	ESRRA	AP000350.5
ENSG00000173153	ENSG00000143816	0.385497	5	0.385497	ESRRA	WNT9A
ENSG00000173153	ENSG00000188372	0.385194	9	0.385194	ESRRA	ZP3
ENSG00000173153	ENSG00000139546	0.384891	12	0.384891	ESRRA	TARBP2
ENSG00000173153	ENSG00000135643	0.384764	3	0.384764	ESRRA	KCNMB4
ENSG00000173153	ENSG00000283041	0.384523	5	0.384523	ESRRA	ENSG00000283041
ENSG00000173153	ENSG00000069424	0.384518	4	0.384518	ESRRA	KCNAB2
ENSG00000173153	ENSG00000106246	0.384243	12	0.384243	ESRRA	PTCD1
ENSG00000173153	ENSG00000158863	0.382424	0	0.382424	ESRRA	FAM160B2
ENSG00000173153	ENSG00000258867	0.381926	6	0.381926	ESRRA	LINC01146
ENSG00000173153	ENSG00000072195	0.380572	4	0.380572	ESRRA	SPEG
ENSG00000173153	ENSG00000140876	0.380124	10	0.380124	ESRRA	NUDT7
ENSG00000173153	ENSG00000198373	0.378976	22	0.378976	ESRRA	WWP2
ENSG00000173153	ENSG00000233527	0.378885	6	0.378885	ESRRA	ZNF529-AS1
ENSG00000173153	ENSG00000243667	0.378516	9	0.378516	ESRRA	WDR92
ENSG00000173153	ENSG00000141258	0.37845	0	0.37845	ESRRA	SGSM2
ENSG00000173153	ENSG00000260339	0.377964	9	0.377964	ESRRA	HEXA-AS1
ENSG00000173153	ENSG00000134780	0.377469	6	0.377469	ESRRA	DAGLA
ENSG00000173153	ENSG00000180902	0.375503	4	0.375503	ESRRA	D2HGDH
ENSG00000173153	ENSG00000179846	0.375498	0	0.375498	ESRRA	NKPD1
ENSG00000173153	ENSG00000105519	0.375374	0	0.375374	ESRRA	CAPS
ENSG00000173153	ENSG00000237886	0.375148	0	0.375148	ESRRA	MIR4674HG
ENSG00000173153	ENSG00000122971	0.373025	0	0.373025	ESRRA	ACADS
ENSG00000173153	ENSG00000134369	0.372853	3	0.372853	ESRRA	NAV1
ENSG00000173153	ENSG00000263843	0.372762	0	0.372762	ESRRA	RP11-649A18.12
ENSG00000173153	ENSG00000151729	0.372346	7	0.372346	ESRRA	SLC25A4
ENSG00000173153	ENSG00000100802	0.372175	9	0.372175	ESRRA	C14orf93
ENSG00000173153	ENSG00000224570	0.370954	0	0.370954	ESRRA	RP11-430H12.2
ENSG00000173153	ENSG00000272788	0.370406	15	0.370406	ESRRA	RP11-674N23.4
ENSG00000173153	ENSG00000251595	0.370275	13	0.370275	ESRRA	ABCA11P
ENSG00000173153	ENSG00000182208	0.369583	0	0.369583	ESRRA	MOB2
ENSG00000173153	ENSG00000203485	0.369374	0	0.369374	ESRRA	INF2
ENSG00000173153	ENSG00000162390	0.369248	8	0.369248	ESRRA	ACOT11
ENSG00000173153	ENSG00000172831	0.3692	9	0.3692	ESRRA	CES2
ENSG00000173153	ENSG00000177030	0.369057	0	0.369057	ESRRA	DEAF1
ENSG00000173153	ENSG00000166716	0.367971	16	0.367971	ESRRA	ZNF592
ENSG00000173153	ENSG00000065485	0.367168	3	0.367168	ESRRA	PDIA5
ENSG00000173153	ENSG00000162430	0.366702	0	0.366702	ESRRA	SEPN1
ENSG00000173153	ENSG00000176155	0.366043	10	0.366043	ESRRA	CCDC57
ENSG00000173153	ENSG00000268581	0.36587	0	0.36587	ESRRA	SIGLEC18P
ENSG00000173153	ENSG00000197324	0.364395	0	0.364395	ESRRA	LRP10
ENSG00000173153	ENSG00000167685	0.36435	0	0.36435	ESRRA	ZNF444
ENSG00000173153	ENSG00000232600	0.36412	0	0.36412	ESRRA	AC084125.4
ENSG00000173153	ENSG00000189292	0.36362	7	0.36362	ESRRA	FAM150B
ENSG00000173153	ENSG00000072134	0.363204	4	0.363204	ESRRA	EPN2
ENSG00000173153	ENSG00000130147	0.361149	3	0.361149	ESRRA	SH3BP4
ENSG00000173153	ENSG00000139567	0.360214	2	0.360214	ESRRA	ACVRL1
ENSG00000173153	ENSG00000267771	0.35945	0	0.35945	ESRRA	CTC-260E6.7
ENSG00000173153	ENSG00000131067	0.359279	0	0.359279	ESRRA	GGT7
ENSG00000173153	ENSG00000085644	0.359082	0	0.359082	ESRRA	ZNF213
ENSG00000173153	ENSG00000132749	0.359023	6	0.359023	ESRRA	MTL5
ENSG00000173153	ENSG00000160208	0.358792	12	0.358792	ESRRA	RRP1B
ENSG00000173153	ENSG00000155254	0.356597	0	0.356597	ESRRA	MARVELD1
ENSG00000173153	ENSG00000212123	0.356238	0	0.356238	ESRRA	PRR22
ENSG00000173153	ENSG00000167850	0.355897	0	0.355897	ESRRA	CD300C
ENSG00000173153	ENSG00000266714	0.355801	0	0.355801	ESRRA	MYO15B
ENSG00000173153	ENSG00000064666	0.353492	7	0.353492	ESRRA	CNN2
ENSG00000173153	ENSG00000102181	0.351761	7	0.351761	ESRRA	CD99L2
ENSG00000173153	ENSG00000204564	0.351568	17	0.351568	ESRRA	C6orf136
ENSG00000173153	ENSG00000235316	0.350802	0	0.350802	ESRRA	DUSP8P5
ENSG00000173153	ENSG00000037897	0.350657	3	0.350657	ESRRA	METTL1
ENSG00000173153	ENSG00000259286	0.350373	17	0.350373	ESRRA	RP11-696L21.2
ENSG00000173153	ENSG00000123179	0.349974	7	0.349974	ESRRA	EBPL
ENSG00000173153	ENSG00000167280	0.349918	0	0.349918	ESRRA	ENGASE
ENSG00000173153	ENSG00000177733	0.349861	20	0.349861	ESRRA	HNRNPA0
ENSG00000173153	ENSG00000250365	0.348544	7	0.348544	ESRRA	CTD-2213F21.2
ENSG00000173153	ENSG00000251408	0.348112	7	0.348112	ESRRA	RP11-586D19.2
ENSG00000173153	ENSG00000141524	0.347332	5	0.347332	ESRRA	TMC6
ENSG00000173153	ENSG00000179855	0.346966	0	0.346966	ESRRA	GIPC3
ENSG00000173153	ENSG00000063438	0.346051	6	0.346051	ESRRA	AHRR
ENSG00000173153	ENSG00000174705	0.344872	3	0.344872	ESRRA	SH3PXD2B
ENSG00000173153	ENSG00000144283	0.343149	3	0.343149	ESRRA	PKP4
ENSG00000173153	ENSG00000167965	0.342973	0	0.342973	ESRRA	MLST8
ENSG00000173153	ENSG00000122140	0.342185	8	0.342185	ESRRA	MRPS2
ENSG00000173153	ENSG00000171307	0.342083	4	0.342083	ESRRA	ZDHHC16
ENSG00000173153	ENSG00000280739	0.34202	7	0.34202	ESRRA	ENSG00000280739
ENSG00000173153	ENSG00000141873	0.341764	0	0.341764	ESRRA	SLC39A3
ENSG00000173153	ENSG00000148606	0.340834	14	0.340834	ESRRA	POLR3A
ENSG00000173153	ENSG00000197858	0.340607	0	0.340607	ESRRA	GPAA1
ENSG00000173153	ENSG00000126583	0.340039	4	0.340039	ESRRA	PRKCG
ENSG00000173153	ENSG00000158805	0.339598	8	0.339598	ESRRA	ZNF276
ENSG00000173153	ENSG00000196689	0.339423	0	0.339423	ESRRA	TRPV1
ENSG00000173153	ENSG00000140545	0.338947	6	0.338947	ESRRA	MFGE8
ENSG00000173153	ENSG00000028137	0.338497	5	0.338497	ESRRA	TNFRSF1B
ENSG00000173153	ENSG00000203880	0.337844	16	0.337844	ESRRA	PCMTD2
ENSG00000173153	ENSG00000133121	0.337335	4	0.337335	ESRRA	STARD13
ENSG00000173153	ENSG00000026036	0.336861	0	0.336861	ESRRA	RTEL1-TNFRSF6B
ENSG00000173153	ENSG00000111305	0.336699	4	0.336699	ESRRA	GSG1
ENSG00000173153	ENSG00000167912	0.335696	5	0.335696	ESRRA	RP11-25K19.1
ENSG00000173153	ENSG00000167183	0.335204	0	0.335204	ESRRA	PRR15L
ENSG00000173153	ENSG00000088836	0.334022	0	0.334022	ESRRA	SLC4A11
ENSG00000173153	ENSG00000224934	0.333864	12	0.333864	ESRRA	RP11-441O15.3
ENSG00000173153	ENSG00000142347	0.333066	9	0.333066	ESRRA	MYO1F
ENSG00000173153	ENSG00000176358	0.333066	0	0.333066	ESRRA	TAC4
ENSG00000173153	ENSG00000261505	0.332286	0	0.332286	ESRRA	LA16c-358B7.3
ENSG00000173153	ENSG00000146535	0.332168	7	0.332168	ESRRA	GNA12
ENSG00000173153	ENSG00000196810	0.331449	0	0.331449	ESRRA	CTBP1-AS2
ENSG00000173153	ENSG00000160401	0.331168	0	0.331168	ESRRA	C9orf117
ENSG00000173153	ENSG00000114650	0.33015	0	0.33015	ESRRA	SCAP
ENSG00000173153	ENSG00000177602	0.33006	0	0.33006	ESRRA	GSG2
ENSG00000173153	ENSG00000227473	0.330025	0	0.330025	ESRRA	TSSK5P
ENSG00000173153	ENSG00000267506	0.329747	0	0.329747	ESRRA	RP11-13K12.1
ENSG00000173153	ENSG00000117399	0.328327	0	0.328327	ESRRA	CDC20
ENSG00000173153	ENSG00000013288	0.32814	0	0.32814	ESRRA	MAN2B2
ENSG00000173153	ENSG00000144026	0.328112	7	0.328112	ESRRA	ZNF514
ENSG00000173153	ENSG00000161010	0.327349	10	0.327349	ESRRA	C5orf45
ENSG00000173153	ENSG00000158555	0.326851	0	0.326851	ESRRA	GDPD5
ENSG00000173153	ENSG00000231852	0.326463	0	0.326463	ESRRA	CYP21A2
ENSG00000173153	ENSG00000104903	0.325976	6	0.325976	ESRRA	LYL1
ENSG00000173153	ENSG00000092051	0.323489	6	0.323489	ESRRA	JPH4
ENSG00000173153	ENSG00000108641	0.323152	10	0.323152	ESRRA	B9D1
ENSG00000173153	ENSG00000255974	0.323072	5	0.323072	ESRRA	CYP2A6
ENSG00000173153	ENSG00000117877	0.32238	0	0.32238	ESRRA	CD3EAP
ENSG00000173153	ENSG00000249673	0.321719	0	0.321719	ESRRA	NOP14-AS1
ENSG00000173153	ENSG00000127838	0.320617	3	0.320617	ESRRA	PNKD
ENSG00000173153	ENSG00000072518	0.320192	19	0.320192	ESRRA	MARK2
ENSG00000173153	ENSG00000147642	0.320018	2	0.320018	ESRRA	SYBU
ENSG00000173153	ENSG00000095981	0.319212	9	0.319212	ESRRA	KCNK16
ENSG00000173153	ENSG00000158552	0.319099	16	0.319099	ESRRA	ZFAND2B
ENSG00000173153	ENSG00000183208	0.318974	4	0.318974	ESRRA	GDPGP1
ENSG00000173153	ENSG00000153443	0.318258	0	0.318258	ESRRA	UBALD1
ENSG00000173153	ENSG00000112033	0.317826	6	0.317826	ESRRA	PPARD
ENSG00000173153	ENSG00000279181	0.316909	0	0.316909	ESRRA	RP11-711M9.2
ENSG00000173153	ENSG00000260267	0.316278	0	0.316278	ESRRA	RP11-452L6.5
ENSG00000173153	ENSG00000272754	0.315844	0	0.315844	ESRRA	AL133245.2
ENSG00000173153	ENSG00000158716	0.315101	4	0.315101	ESRRA	DUSP23
ENSG00000173153	ENSG00000144485	0.313303	0	0.313303	ESRRA	HES6
ENSG00000173153	ENSG00000051180	0.312914	3	0.312914	ESRRA	RAD51
ENSG00000173153	ENSG00000124466	0.312813	0	0.312813	ESRRA	LYPD3
ENSG00000173153	ENSG00000221476	0.31231	0	0.31231	ESRRA	MIR1827
ENSG00000173153	ENSG00000198624	0.312151	9	0.312151	ESRRA	CCDC69
ENSG00000173153	ENSG00000131196	0.312101	4	0.312101	ESRRA	NFATC1
ENSG00000173153	ENSG00000168497	0.310936	5	0.310936	ESRRA	SDPR
ENSG00000173153	ENSG00000198933	0.310643	10	0.310643	ESRRA	TBKBP1
ENSG00000173153	ENSG00000159792	0.309632	0	0.309632	ESRRA	PSKH1
ENSG00000173153	ENSG00000240522	0.308437	0	0.308437	ESRRA	RPL7AP10
ENSG00000173153	ENSG00000154316	0.308104	9	0.308104	ESRRA	TDH
ENSG00000173153	ENSG00000140688	0.307692	0	0.307692	ESRRA	C16orf58
ENSG00000173153	ENSG00000229442	0.307326	0	0.307326	ESRRA	THEMIS3P
ENSG00000173153	ENSG00000128159	0.307112	0	0.307112	ESRRA	TUBGCP6
ENSG00000173153	ENSG00000076924	0.306773	0	0.306773	ESRRA	XAB2
ENSG00000173153	ENSG00000171595	-0.30975	2	0.30975	ESRRA	DNAI2
ENSG00000173153	ENSG00000135679	-0.310683	9	0.310683	ESRRA	MDM2
ENSG00000173153	ENSG00000273841	-0.310924	0	0.310924	ESRRA	AK6
ENSG00000173153	ENSG00000071243	-0.312786	0	0.312786	ESRRA	ING3
ENSG00000173153	ENSG00000226367	-0.312821	2	0.312821	ESRRA	ST7-AS2
ENSG00000173153	ENSG00000258484	-0.313562	6	0.313562	ESRRA	SPESP1
ENSG00000173153	ENSG00000089009	-0.313732	0	0.313732	ESRRA	RPL6
ENSG00000173153	ENSG00000128908	-0.315817	19	0.315817	ESRRA	INO80
ENSG00000173153	ENSG00000187514	-0.318375	0	0.318375	ESRRA	PTMA
ENSG00000173153	ENSG00000153250	-0.318834	8	0.318834	ESRRA	RBMS1
ENSG00000173153	ENSG00000271430	-0.319046	5	0.319046	ESRRA	RP3-368A4.5
ENSG00000173153	ENSG00000198408	-0.31942	9	0.31942	ESRRA	MGEA5
ENSG00000173153	ENSG00000129691	-0.320754	11	0.320754	ESRRA	ASH2L
ENSG00000173153	ENSG00000157764	-0.321508	0	0.321508	ESRRA	BRAF
ENSG00000173153	ENSG00000181896	-0.321724	22	0.321724	ESRRA	ZNF101
ENSG00000173153	ENSG00000134962	-0.32387	4	0.32387	ESRRA	KLB
ENSG00000173153	ENSG00000271947	-0.325169	0	0.325169	ESRRA	RP11-439M11.1
ENSG00000173153	ENSG00000112996	-0.328423	0	0.328423	ESRRA	MRPS30
ENSG00000173153	ENSG00000113240	-0.331583	0	0.331583	ESRRA	CLK4
ENSG00000173153	ENSG00000269902	-0.332904	0	0.332904	ESRRA	RP6-99M1.3
ENSG00000173153	ENSG00000171204	-0.337205	0	0.337205	ESRRA	TMEM126B
ENSG00000173153	ENSG00000229531	-0.337219	3	0.337219	ESRRA	RP1-102G20.5
ENSG00000173153	ENSG00000225973	-0.34162	0	0.34162	ESRRA	PIGBOS1
ENSG00000173153	ENSG00000114354	-0.343002	8	0.343002	ESRRA	TFG
ENSG00000173153	ENSG00000081870	-0.345437	5	0.345437	ESRRA	HSPB11
ENSG00000173153	ENSG00000119138	-0.347789	7	0.347789	ESRRA	KLF9
ENSG00000173153	ENSG00000245651	-0.350175	2	0.350175	ESRRA	RP11-620J15.2
ENSG00000173153	ENSG00000085274	-0.351781	15	0.351781	ESRRA	MYNN
ENSG00000173153	ENSG00000029363	-0.352997	0	0.352997	ESRRA	BCLAF1
ENSG00000173153	ENSG00000155115	-0.356287	0	0.356287	ESRRA	GTF3C6
ENSG00000173153	ENSG00000139168	-0.357388	0	0.357388	ESRRA	ZCRB1
ENSG00000173153	ENSG00000093183	-0.36014	13	0.36014	ESRRA	SEC22C
ENSG00000173153	ENSG00000009790	-0.362136	4	0.362136	ESRRA	TRAF3IP3
ENSG00000173153	ENSG00000138785	-0.362186	9	0.362186	ESRRA	INTS12
ENSG00000173153	ENSG00000221962	-0.362815	0	0.362815	ESRRA	TMEM14E
ENSG00000173153	ENSG00000013725	-0.363589	2	0.363589	ESRRA	CD6
ENSG00000173153	ENSG00000104331	-0.364417	13	0.364417	ESRRA	IMPAD1
ENSG00000173153	ENSG00000174944	-0.364502	4	0.364502	ESRRA	P2RY14
ENSG00000173153	ENSG00000091317	-0.36554	6	0.36554	ESRRA	CMTM6
ENSG00000173153	ENSG00000134109	-0.365563	5	0.365563	ESRRA	EDEM1
ENSG00000173153	ENSG00000172466	-0.366489	0	0.366489	ESRRA	ZNF24
ENSG00000173153	ENSG00000118804	-0.367401	12	0.367401	ESRRA	FAM47E-STBD1
ENSG00000173153	ENSG00000116668	-0.367483	10	0.367483	ESRRA	SWT1
ENSG00000173153	ENSG00000111802	-0.367668	0	0.367668	ESRRA	TDP2
ENSG00000173153	ENSG00000229023	-0.368018	0	0.368018	ESRRA	AC067945.3
ENSG00000173153	ENSG00000270409	-0.370801	0	0.370801	ESRRA	RP11-44D5.1
ENSG00000173153	ENSG00000134070	-0.370856	3	0.370856	ESRRA	IRAK2
ENSG00000173153	ENSG00000198168	-0.371304	8	0.371304	ESRRA	SVIP
ENSG00000173153	ENSG00000146278	-0.371697	12	0.371697	ESRRA	PNRC1
ENSG00000173153	ENSG00000121892	-0.374762	0	0.374762	ESRRA	PDS5A
ENSG00000173153	ENSG00000180611	-0.378778	5	0.378778	ESRRA	MB21D2
ENSG00000173153	ENSG00000120675	-0.381539	10	0.381539	ESRRA	DNAJC15
ENSG00000173153	ENSG00000120526	-0.38428	12	0.38428	ESRRA	NUDCD1
ENSG00000173153	ENSG00000134265	-0.38669	0	0.38669	ESRRA	NAPG
ENSG00000173153	ENSG00000107372	-0.387139	10	0.387139	ESRRA	ZFAND5
ENSG00000173153	ENSG00000125944	-0.388552	0	0.388552	ESRRA	HNRNPR
ENSG00000173153	ENSG00000155329	-0.388711	0	0.388711	ESRRA	ZCCHC10
ENSG00000173153	ENSG00000133112	-0.389947	0	0.389947	ESRRA	TPT1
ENSG00000173153	ENSG00000155100	-0.390273	6	0.390273	ESRRA	OTUD6B
ENSG00000173153	ENSG00000137478	-0.394023	17	0.394023	ESRRA	FCHSD2
ENSG00000173153	ENSG00000137210	-0.395924	11	0.395924	ESRRA	TMEM14B
ENSG00000173153	ENSG00000145388	-0.398966	0	0.398966	ESRRA	METTL14
ENSG00000173153	ENSG00000137776	-0.399513	0	0.399513	ESRRA	SLTM
ENSG00000173153	ENSG00000119705	-0.40142	0	0.40142	ESRRA	SLIRP
ENSG00000173153	ENSG00000118873	-0.402989	13	0.402989	ESRRA	RAB3GAP2
ENSG00000173153	ENSG00000164162	-0.403519	11	0.403519	ESRRA	ANAPC10
ENSG00000173153	ENSG00000231503	-0.405462	0	0.405462	ESRRA	PTMAP4
ENSG00000173153	ENSG00000151849	-0.406916	9	0.406916	ESRRA	CENPJ
ENSG00000173153	ENSG00000166579	-0.408232	10	0.408232	ESRRA	NDEL1
ENSG00000173153	ENSG00000123066	-0.410123	10	0.410123	ESRRA	MED13L
ENSG00000173153	ENSG00000147687	-0.410795	9	0.410795	ESRRA	TATDN1
ENSG00000173153	ENSG00000117697	-0.412436	12	0.412436	ESRRA	NSL1
ENSG00000173153	ENSG00000115053	-0.413131	0	0.413131	ESRRA	NCL
ENSG00000173153	ENSG00000124942	-0.413585	10	0.413585	ESRRA	AHNAK
ENSG00000173153	ENSG00000162927	-0.415447	4	0.415447	ESRRA	PUS10
ENSG00000173153	ENSG00000171862	-0.42164	0	0.42164	ESRRA	PTEN
ENSG00000173153	ENSG00000157349	-0.423612	17	0.423612	ESRRA	DDX19B
ENSG00000173153	ENSG00000254698	-0.427879	6	0.427879	ESRRA	RP11-659G9.3
ENSG00000173153	ENSG00000139233	-0.42963	0	0.42963	ESRRA	LLPH
ENSG00000173153	ENSG00000198833	-0.430498	19	0.430498	ESRRA	UBE2J1
ENSG00000173153	ENSG00000206573	-0.43198	14	0.43198	ESRRA	THUMPD3-AS1
ENSG00000173153	ENSG00000164144	-0.432167	10	0.432167	ESRRA	ARFIP1
ENSG00000173153	ENSG00000125351	-0.432485	0	0.432485	ESRRA	UPF3B
ENSG00000173153	ENSG00000086619	-0.4335	9	0.4335	ESRRA	ERO1LB
ENSG00000173153	ENSG00000113141	-0.438098	0	0.438098	ESRRA	IK
ENSG00000173153	ENSG00000106052	-0.438387	0	0.438387	ESRRA	TAX1BP1
ENSG00000173153	ENSG00000108854	-0.438737	13	0.438737	ESRRA	SMURF2
ENSG00000173153	ENSG00000165169	-0.44209	0	0.44209	ESRRA	DYNLT3
ENSG00000173153	ENSG00000105810	-0.445318	6	0.445318	ESRRA	CDK6
ENSG00000173153	ENSG00000183696	-0.447627	15	0.447627	ESRRA	UPP1
ENSG00000173153	ENSG00000119801	-0.447989	4	0.447989	ESRRA	YPEL5
ENSG00000173153	ENSG00000091527	-0.454254	0	0.454254	ESRRA	CDV3
ENSG00000173153	ENSG00000122692	-0.455143	15	0.455143	ESRRA	SMU1
ENSG00000173153	ENSG00000270362	-0.456774	10	0.456774	ESRRA	HMGN3-AS1
ENSG00000173153	ENSG00000266601	-0.457737	0	0.457737	ESRRA	RP11-6N17.3
ENSG00000173153	ENSG00000161970	-0.464461	10	0.464461	ESRRA	RPL26
ENSG00000173153	ENSG00000165525	-0.471776	0	0.471776	ESRRA	NEMF
ENSG00000173153	ENSG00000013441	-0.473309	0	0.473309	ESRRA	CLK1
ENSG00000173153	ENSG00000124596	-0.47507	17	0.47507	ESRRA	OARD1
ENSG00000173153	ENSG00000166266	-0.477272	0	0.477272	ESRRA	CUL5
ENSG00000173153	ENSG00000124383	-0.479346	7	0.479346	ESRRA	MPHOSPH10
ENSG00000173153	ENSG00000126353	-0.481156	4	0.481156	ESRRA	CCR7
ENSG00000173153	ENSG00000135968	-0.483292	9	0.483292	ESRRA	GCC2
ENSG00000173153	ENSG00000213585	-0.486122	44	0.486122	ESRRA	VDAC1
ENSG00000173153	ENSG00000095209	-0.487282	9	0.487282	ESRRA	TMEM38B
ENSG00000173153	ENSG00000163249	-0.490613	16	0.490613	ESRRA	CCNYL1
ENSG00000173153	ENSG00000143067	-0.494878	5	0.494878	ESRRA	ZNF697
ENSG00000173153	ENSG00000126777	-0.498409	14	0.498409	ESRRA	KTN1
ENSG00000173153	ENSG00000111145	-0.499897	13	0.499897	ESRRA	ELK3
ENSG00000173153	ENSG00000115464	-0.504679	14	0.504679	ESRRA	USP34
ENSG00000173153	ENSG00000169379	-0.508832	0	0.508832	ESRRA	ARL13B
ENSG00000173153	ENSG00000102738	-0.509519	11	0.509519	ESRRA	MRPS31
ENSG00000173153	ENSG00000136238	-0.511143	11	0.511143	ESRRA	RAC1
ENSG00000173153	ENSG00000100580	-0.511187	9	0.511187	ESRRA	TMED8
ENSG00000173153	ENSG00000183624	-0.518327	7	0.518327	ESRRA	HMCES
ENSG00000173153	ENSG00000134375	-0.52035	19	0.52035	ESRRA	TIMM17A
ENSG00000173153	ENSG00000065135	-0.521834	0	0.521834	ESRRA	GNAI3
ENSG00000173153	ENSG00000136522	-0.528425	14	0.528425	ESRRA	MRPL47
ENSG00000173153	ENSG00000137726	-0.528959	12	0.528959	ESRRA	FXYD6
ENSG00000173153	ENSG00000162892	-0.532719	0	0.532719	ESRRA	IL24
ENSG00000173153	ENSG00000204899	-0.539943	0	0.539943	ESRRA	MZT1
ENSG00000173153	ENSG00000138430	-0.540126	27	0.540126	ESRRA	OLA1
ENSG00000173153	ENSG00000122882	-0.543435	0	0.543435	ESRRA	ECD
ENSG00000173153	ENSG00000081154	-0.550062	0	0.550062	ESRRA	PCNP
ENSG00000173153	ENSG00000117133	-0.551132	0	0.551132	ESRRA	RPF1
ENSG00000173153	ENSG00000230077	-0.557293	0	0.557293	ESRRA	MTAPP2
ENSG00000173153	ENSG00000084073	-0.557941	0	0.557941	ESRRA	ZMPSTE24
ENSG00000173153	ENSG00000250889	-0.558023	9	0.558023	ESRRA	LINC01336
ENSG00000173153	ENSG00000174720	-0.558153	0	0.558153	ESRRA	LARP7
ENSG00000173153	ENSG00000115946	-0.563452	16	0.563452	ESRRA	PNO1
ENSG00000173153	ENSG00000116752	-0.567304	0	0.567304	ESRRA	BCAS2
ENSG00000173153	ENSG00000099204	-0.568583	2	0.568583	ESRRA	ABLIM1
ENSG00000173153	ENSG00000171314	-0.569145	38	0.569145	ESRRA	PGAM1
ENSG00000173153	ENSG00000099251	-0.572084	9	0.572084	ESRRA	HSD17B7P2
ENSG00000173153	ENSG00000114391	-0.573914	0	0.573914	ESRRA	RPL24
ENSG00000173153	ENSG00000124795	-0.577625	0	0.577625	ESRRA	DEK
ENSG00000173153	ENSG00000184831	-0.601749	17	0.601749	ESRRA	APOO
ENSG00000173153	ENSG00000187109	-0.603749	0	0.603749	ESRRA	NAP1L1
ENSG00000173153	ENSG00000075142	-0.604236	17	0.604236	ESRRA	SRI
ENSG00000173153	ENSG00000119707	-0.613215	0	0.613215	ESRRA	RBM25
ENSG00000173153	ENSG00000090061	-0.614904	16	0.614904	ESRRA	CCNK
ENSG00000173153	ENSG00000143401	-0.618704	0	0.618704	ESRRA	ANP32E
ENSG00000173153	ENSG00000086102	-0.629013	25	0.629013	ESRRA	NFX1
ENSG00000173153	ENSG00000102760	-0.63175	4	0.63175	ESRRA	RGCC
ENSG00000173153	ENSG00000259865	-0.631992	0	0.631992	ESRRA	RP11-488L18.10
ENSG00000173153	ENSG00000174804	-0.639057	8	0.639057	ESRRA	FZD4
ENSG00000173153	ENSG00000115159	-0.653071	14	0.653071	ESRRA	GPD2
ENSG00000173153	ENSG00000138600	-0.653128	30	0.653128	ESRRA	SPPL2A
ENSG00000173153	ENSG00000102390	-0.661975	0	0.661975	ESRRA	PBDC1
ENSG00000173153	ENSG00000114857	-0.663199	14	0.663199	ESRRA	NKTR
ENSG00000173153	ENSG00000184602	-0.666457	28	0.666457	ESRRA	SNN
ENSG00000173153	ENSG00000153130	-0.667484	15	0.667484	ESRRA	SCOC
ENSG00000173153	ENSG00000003436	-0.670283	9	0.670283	ESRRA	TFPI
ENSG00000173153	ENSG00000119397	-0.675935	16	0.675935	ESRRA	CNTRL
ENSG00000173153	ENSG00000168300	-0.679029	10	0.679029	ESRRA	PCMTD1
ENSG00000173153	ENSG00000124813	-0.679158	4	0.679158	ESRRA	RUNX2
ENSG00000173153	ENSG00000112245	-0.681647	26	0.681647	ESRRA	PTP4A1
ENSG00000173153	ENSG00000260136	-0.691951	18	0.691951	ESRRA	CTD-2270L9.4
ENSG00000173153	ENSG00000029725	-0.692705	0	0.692705	ESRRA	RABEP1
ENSG00000173153	ENSG00000132485	-0.693555	0	0.693555	ESRRA	ZRANB2
ENSG00000173153	ENSG00000060762	-0.702268	14	0.702268	ESRRA	MPC1
ENSG00000173153	ENSG00000143742	-0.710941	0	0.710941	ESRRA	SRP9
ENSG00000173153	ENSG00000139684	-0.734387	33	0.734387	ESRRA	ESD
ENSG00000173153	ENSG00000197461	-0.735677	13	0.735677	ESRRA	PDGFA
ENSG00000173153	ENSG00000163171	-0.740554	7	0.740554	ESRRA	CDC42EP3
ENSG00000173153	ENSG00000091436	-0.753818	12	0.753818	ESRRA	ZAK
ENSG00000173153	ENSG00000136244	-0.754803	0	0.754803	ESRRA	IL6
ENSG00000173153	ENSG00000168386	-0.756639	12	0.756639	ESRRA	FILIP1L
ENSG00000173153	ENSG00000196850	-0.757364	12	0.757364	ESRRA	PPTC7
ENSG00000173153	ENSG00000086712	-0.766787	13	0.766787	ESRRA	TXLNG
ENSG00000173153	ENSG00000102572	-0.772512	15	0.772512	ESRRA	STK24
ENSG00000173153	ENSG00000176912	-0.773021	43	0.773021	ESRRA	TYMSOS
ENSG00000173153	ENSG00000228203	-0.780117	9	0.780117	ESRRA	RNF144A-AS1
ENSG00000173153	ENSG00000164329	-0.781761	23	0.781761	ESRRA	PAPD4
ENSG00000173153	ENSG00000138398	-0.783429	0	0.783429	ESRRA	PPIG
ENSG00000173153	ENSG00000104131	-0.786672	0	0.786672	ESRRA	EIF3J
ENSG00000173153	ENSG00000114013	-0.79321	7	0.79321	ESRRA	CD86
ENSG00000173153	ENSG00000235750	-0.803063	16	0.803063	ESRRA	KIAA0040
ENSG00000173153	ENSG00000163605	-0.831482	0	0.831482	ESRRA	PPP4R2
ENSG00000173153	ENSG00000254246	-0.858963	14	0.858963	ESRRA	CTB-120L21.1
ENSG00000173153	ENSG00000087302	-0.862149	46	0.862149	ESRRA	C14orf166
ENSG00000173153	ENSG00000171202	-0.91397	50	0.91397	ESRRA	TMEM126A
ENSG00000173153	ENSG00000151689	-0.918118	11	0.918118	ESRRA	INPP1
ENSG00000173153	ENSG00000176170	-0.920728	19	0.920728	ESRRA	SPHK1
ENSG00000173153	ENSG00000127870	-0.922939	28	0.922939	ESRRA	RNF6
ENSG00000173153	ENSG00000139726	-0.923611	0	0.923611	ESRRA	DENR
ENSG00000173153	ENSG00000169299	-0.926501	0	0.926501	ESRRA	PGM2
ENSG00000173153	ENSG00000153187	-0.928326	0	0.928326	ESRRA	HNRNPU
ENSG00000173153	ENSG00000138660	-0.938364	0	0.938364	ESRRA	AP1AR
ENSG00000173153	ENSG00000143952	-0.940221	47	0.940221	ESRRA	VPS54
ENSG00000173153	ENSG00000165775	-0.945673	39	0.945673	ESRRA	FUNDC2
ENSG00000173153	ENSG00000175354	-0.946966	44	0.946966	ESRRA	PTPN2
ENSG00000173153	ENSG00000088930	-0.947705	30	0.947705	ESRRA	XRN2
ENSG00000173153	ENSG00000197780	-0.967957	0	0.967957	ESRRA	TAF13
ENSG00000173153	ENSG00000172059	-0.976689	22	0.976689	ESRRA	KLF11
ENSG00000173153	ENSG00000008324	-0.995609	20	0.995609	ESRRA	SS18L2
ENSG00000173153	ENSG00000129515	-0.99996	31	0.99996	ESRRA	SNX6
ENSG00000173153	ENSG00000166164	-1.00281	37	1.00281	ESRRA	BRD7
ENSG00000173153	ENSG00000259529	-1.0136	17	1.0136	ESRRA	IRF9
ENSG00000173153	ENSG00000257315	-1.0158	23	1.0158	ESRRA	ZBED6
ENSG00000173153	ENSG00000138279	-1.03532	48	1.03532	ESRRA	ANXA7
ENSG00000173153	ENSG00000110066	-1.05378	0	1.05378	ESRRA	SUV420H1
ENSG00000173153	ENSG00000151012	-1.06016	12	1.06016	ESRRA	SLC7A11
ENSG00000173153	ENSG00000227403	-1.06044	29	1.06044	ESRRA	AC009299.3
ENSG00000173153	ENSG00000278311	-1.06853	34	1.06853	ESRRA	GGNBP2
ENSG00000173153	ENSG00000109046	-1.07499	39	1.07499	ESRRA	WSB1
ENSG00000173153	ENSG00000214367	-1.08152	21	1.08152	ESRRA	HAUS3
ENSG00000173153	ENSG00000101972	-1.08783	48	1.08783	ESRRA	STAG2
ENSG00000173153	ENSG00000251022	-1.08917	0	1.08917	ESRRA	THAP9-AS1
ENSG00000173153	ENSG00000125870	-1.10116	0	1.10116	ESRRA	SNRPB2
ENSG00000173153	ENSG00000238160	-1.10173	10	1.10173	ESRRA	AC116366.5
ENSG00000173153	ENSG00000120686	-1.10219	0	1.10219	ESRRA	UFM1
ENSG00000173153	ENSG00000128989	-1.10965	21	1.10965	ESRRA	ARPP19
ENSG00000173153	ENSG00000198431	-1.11338	29	1.11338	ESRRA	TXNRD1
ENSG00000173153	ENSG00000158417	-1.12238	0	1.12238	ESRRA	EIF5B
ENSG00000173153	ENSG00000131931	-1.12609	31	1.12609	ESRRA	THAP1
ENSG00000173153	ENSG00000124228	-1.13611	29	1.13611	ESRRA	DDX27
ENSG00000173153	ENSG00000015479	-1.14276	37	1.14276	ESRRA	MATR3
ENSG00000173153	ENSG00000108443	-1.14793	33	1.14793	ESRRA	RPS6KB1
ENSG00000173153	ENSG00000231856	-1.14956	16	1.14956	ESRRA	RP11-327P2.5
ENSG00000173153	ENSG00000124193	-1.16594	31	1.16594	ESRRA	SRSF6
ENSG00000173153	ENSG00000147654	-1.17491	27	1.17491	ESRRA	EBAG9
ENSG00000173153	ENSG00000055130	-1.17951	31	1.17951	ESRRA	CUL1
ENSG00000173153	ENSG00000144118	-1.18698	18	1.18698	ESRRA	RALB
ENSG00000173153	ENSG00000147650	-1.19511	18	1.19511	ESRRA	LRP12
ENSG00000173153	ENSG00000100219	-1.21768	59	1.21768	ESRRA	XBP1
ENSG00000173153	ENSG00000261644	-1.21957	20	1.21957	ESRRA	RP11-327F22.2
ENSG00000173153	ENSG00000166451	-1.23977	21	1.23977	ESRRA	CENPN
ENSG00000173153	ENSG00000151611	-1.25158	45	1.25158	ESRRA	MMAA
ENSG00000173153	ENSG00000256304	-1.25184	0	1.25184	ESRRA	CCDC150P1
ENSG00000173153	ENSG00000164022	-1.25981	0	1.25981	ESRRA	AIMP1
ENSG00000173153	ENSG00000146731	-1.26374	71	1.26374	ESRRA	CCT6A
ENSG00000173153	ENSG00000164902	-1.27075	0	1.27075	ESRRA	PHAX
ENSG00000173153	ENSG00000273980	-1.27378	16	1.27378	ESRRA	RP13-49I15.6
ENSG00000173153	ENSG00000197601	-1.28597	24	1.28597	ESRRA	FAR1
ENSG00000173153	ENSG00000273445	-1.3118	0	1.3118	ESRRA	RP11-1399P15.1
ENSG00000173153	ENSG00000134453	-1.32733	44	1.32733	ESRRA	RBM17
ENSG00000173153	ENSG00000180228	-1.32802	55	1.32802	ESRRA	PRKRA
ENSG00000173153	ENSG00000151748	-1.32998	28	1.32998	ESRRA	SAV1
ENSG00000173153	ENSG00000165359	-1.34124	30	1.34124	ESRRA	DDX26B
ENSG00000173153	ENSG00000100796	-1.34386	50	1.34386	ESRRA	SMEK1
ENSG00000173153	ENSG00000116044	-1.34475	30	1.34475	ESRRA	NFE2L2
ENSG00000173153	ENSG00000036054	-1.35777	44	1.35777	ESRRA	TBC1D23
ENSG00000173153	ENSG00000198898	-1.38048	28	1.38048	ESRRA	CAPZA2
ENSG00000173153	ENSG00000121486	-1.38096	36	1.38096	ESRRA	TRMT1L
ENSG00000173153	ENSG00000258101	-1.39317	21	1.39317	ESRRA	RP11-977B10.2
ENSG00000173153	ENSG00000156256	-1.39826	0	1.39826	ESRRA	USP16
ENSG00000173153	ENSG00000204370	-1.42731	71	1.42731	ESRRA	SDHD
ENSG00000173153	ENSG00000113742	-1.44181	57	1.44181	ESRRA	CPEB4
ENSG00000173153	ENSG00000235724	-1.49602	25	1.49602	ESRRA	AC009299.2
ENSG00000173153	ENSG00000075790	-1.50036	48	1.50036	ESRRA	BCAP29
ENSG00000173153	ENSG00000006451	-1.51775	39	1.51775	ESRRA	RALA
ENSG00000173153	ENSG00000134046	-1.53557	20	1.53557	ESRRA	MBD2
ENSG00000173153	ENSG00000164258	-1.57243	60	1.57243	ESRRA	NDUFS4
ENSG00000173153	ENSG00000134697	-1.61104	0	1.61104	ESRRA	GNL2
ENSG00000173153	ENSG00000230872	-1.6517	0	1.6517	ESRRA	AC092338.5
ENSG00000173153	ENSG00000029153	-1.68292	26	1.68292	ESRRA	ARNTL2
ENSG00000173153	ENSG00000100644	-1.69697	59	1.69697	ESRRA	HIF1A
ENSG00000173153	ENSG00000140575	-1.71161	77	1.71161	ESRRA	IQGAP1
ENSG00000173153	ENSG00000143183	-1.72667	43	1.72667	ESRRA	TMCO1
ENSG00000173153	ENSG00000113282	-1.72821	48	1.72821	ESRRA	CLINT1
ENSG00000173153	ENSG00000136689	-1.73594	27	1.73594	ESRRA	IL1RN
ENSG00000173153	ENSG00000165487	-1.74977	0	1.74977	ESRRA	MICU2
ENSG00000173153	ENSG00000132950	-1.78994	0	1.78994	ESRRA	ZMYM5
ENSG00000173153	ENSG00000163376	-1.79156	33	1.79156	ESRRA	KBTBD8
ENSG00000173153	ENSG00000120533	-1.79478	34	1.79478	ESRRA	ENY2
ENSG00000173153	ENSG00000058673	-1.87383	71	1.87383	ESRRA	ZC3H11A
ENSG00000173153	ENSG00000102908	-1.87872	32	1.87872	ESRRA	NFAT5
ENSG00000173153	ENSG00000136141	-1.88969	69	1.88969	ESRRA	LRCH1
ENSG00000173153	ENSG00000171988	-1.9256	48	1.9256	ESRRA	JMJD1C
ENSG00000173153	ENSG00000143549	-1.95547	42	1.95547	ESRRA	TPM3
ENSG00000173153	ENSG00000121797	-1.9696	22	1.9696	ESRRA	CCRL2
ENSG00000173153	ENSG00000116741	-2.00462	34	2.00462	ESRRA	RGS2
ENSG00000173153	ENSG00000110367	-2.01878	64	2.01878	ESRRA	DDX6
ENSG00000173153	ENSG00000164190	-2.11067	81	2.11067	ESRRA	NIPBL
ENSG00000173153	ENSG00000197329	-2.11592	19	2.11592	ESRRA	PELI1
ENSG00000173153	ENSG00000108021	-2.26877	51	2.26877	ESRRA	FAM208B
ENSG00000173153	ENSG00000240163	-2.38468	80	2.38468	ESRRA	RP11-745A24.1
ENSG00000173153	ENSG00000122068	-2.39015	51	2.39015	ESRRA	FYTTD1
ENSG00000173153	ENSG00000173559	-2.39243	24	2.39243	ESRRA	NABP1
ENSG00000173153	ENSG00000165476	-2.4006	65	2.4006	ESRRA	REEP3
ENSG00000173153	ENSG00000165178	-2.42035	34	2.42035	ESRRA	NCF1C
ENSG00000173153	ENSG00000265491	-2.43603	60	2.43603	ESRRA	RNF115
ENSG00000173153	ENSG00000170340	-2.45136	29	2.45136	ESRRA	B3GNT2
ENSG00000173153	ENSG00000107290	-2.50764	68	2.50764	ESRRA	SETX
ENSG00000173153	ENSG00000198961	-2.54224	99	2.54224	ESRRA	PJA2
ENSG00000173153	ENSG00000163466	-2.55535	93	2.55535	ESRRA	ARPC2
ENSG00000173153	ENSG00000123200	-2.5977	0	2.5977	ESRRA	ZC3H13
ENSG00000173153	ENSG00000101166	-2.6185	58	2.6185	ESRRA	SLMO2
ENSG00000173153	ENSG00000144674	-2.64612	79	2.64612	ESRRA	GOLGA4
ENSG00000173153	ENSG00000089048	-2.6776	90	2.6776	ESRRA	ESF1
ENSG00000173153	ENSG00000137574	-2.70004	88	2.70004	ESRRA	TGS1
ENSG00000173153	ENSG00000156273	-2.70414	75	2.70414	ESRRA	BACH1
ENSG00000173153	ENSG00000117143	-2.71552	69	2.71552	ESRRA	UAP1
ENSG00000173153	ENSG00000104472	-2.8264	75	2.8264	ESRRA	CHRAC1
ENSG00000173153	ENSG00000132963	-2.88458	77	2.88458	ESRRA	POMP
ENSG00000173153	ENSG00000122958	-2.89132	75	2.89132	ESRRA	VPS26A
ENSG00000173153	ENSG00000124784	-2.90828	0	2.90828	ESRRA	RIOK1
ENSG00000173153	ENSG00000133773	-2.92035	0	2.92035	ESRRA	CCDC59
ENSG00000173153	ENSG00000225921	-2.93115	0	2.93115	ESRRA	NOL7
ENSG00000173153	ENSG00000110696	-3.02276	75	3.02276	ESRRA	C11orf58
ENSG00000173153	ENSG00000113387	-3.03515	33	3.03515	ESRRA	SUB1
ENSG00000173153	ENSG00000182827	-3.08007	76	3.08007	ESRRA	ACBD3
ENSG00000173153	ENSG00000258102	-3.26859	86	3.26859	ESRRA	RP11-809C9.2
ENSG00000173153	ENSG00000255302	-3.34766	98	3.34766	ESRRA	EID1
ENSG00000173153	ENSG00000168724	-3.37127	98	3.37127	ESRRA	DNAJC21
ENSG00000173153	ENSG00000138385	-3.38395	43	3.38395	ESRRA	SSB
ENSG00000173153	ENSG00000154813	-3.42924	79	3.42924	ESRRA	DPH3
ENSG00000173153	ENSG00000176783	-3.45624	106	3.45624	ESRRA	RUFY1
ENSG00000173153	ENSG00000169155	-3.47279	88	3.47279	ESRRA	ZBTB43
ENSG00000173153	ENSG00000132467	-3.77284	0	3.77284	ESRRA	UTP3
ENSG00000173153	ENSG00000135070	-3.77332	56	3.77332	ESRRA	ISCA1
ENSG00000173153	ENSG00000159256	-3.88076	89	3.88076	ESRRA	MORC3
ENSG00000173153	ENSG00000069956	-3.95173	112	3.95173	ESRRA	MAPK6
ENSG00000173153	ENSG00000175197	-3.98772	82	3.98772	ESRRA	DDIT3
ENSG00000173153	ENSG00000034713	-4.04511	89	4.04511	ESRRA	GABARAPL2
ENSG00000173153	ENSG00000124380	-4.16737	0	4.16737	ESRRA	SNRNP27
ENSG00000173153	ENSG00000080345	-4.25055	83	4.25055	ESRRA	RIF1
ENSG00000173153	ENSG00000069345	-4.33824	111	4.33824	ESRRA	DNAJA2
ENSG00000173153	ENSG00000010404	-4.3677	82	4.3677	ESRRA	IDS
ENSG00000173153	ENSG00000136536	-4.48264	102	4.48264	ESRRA	MARCH7
ENSG00000173153	ENSG00000137815	-4.64553	114	4.64553	ESRRA	RTF1
ENSG00000173153	ENSG00000120129	-4.75818	37	4.75818	ESRRA	DUSP1
ENSG00000173153	ENSG00000141682	-4.8028	18	4.8028	ESRRA	PMAIP1
ENSG00000173153	ENSG00000113407	-4.84036	137	4.84036	ESRRA	TARS
ENSG00000173153	ENSG00000123737	-4.93405	90	4.93405	ESRRA	EXOSC9
ENSG00000173153	ENSG00000213639	-4.96341	124	4.96341	ESRRA	PPP1CB
ENSG00000173153	ENSG00000170542	-4.9731	53	4.9731	ESRRA	SERPINB9
ENSG00000173153	ENSG00000197579	-4.97652	122	4.97652	ESRRA	TOPORS
ENSG00000173153	ENSG00000215717	-5.01834	162	5.01834	ESRRA	TMEM167B
ENSG00000173153	ENSG00000065882	-5.23	79	5.23	ESRRA	TBC1D1
ENSG00000173153	ENSG00000138668	-5.26858	129	5.26858	ESRRA	HNRNPD
ENSG00000173153	ENSG00000242247	-5.32541	134	5.32541	ESRRA	ARFGAP3
ENSG00000173153	ENSG00000198900	-5.65541	95	5.65541	ESRRA	TOP1
ENSG00000173153	ENSG00000091140	-5.72031	199	5.72031	ESRRA	DLD
ENSG00000173153	ENSG00000101773	-5.82896	111	5.82896	ESRRA	RBBP8
ENSG00000173153	ENSG00000172115	-6.07563	132	6.07563	ESRRA	CYCS
ENSG00000173153	ENSG00000113845	-6.16264	65	6.16264	ESRRA	TIMMDC1
ENSG00000173153	ENSG00000115419	-6.39383	134	6.39383	ESRRA	GLS
ENSG00000173153	ENSG00000116350	-6.871	107	6.871	ESRRA	SRSF4
ENSG00000173153	ENSG00000123689	-7.0779	66	7.0779	ESRRA	G0S2
ENSG00000173153	ENSG00000172175	-7.83189	119	7.83189	ESRRA	MALT1
ENSG00000173153	ENSG00000161547	-8.06553	183	8.06553	ESRRA	SRSF2
ENSG00000173153	ENSG00000136603	-8.52889	111	8.52889	ESRRA	SKIL
ENSG00000119715	ENSG00000214688	5.90726	41	5.90726	ESRRB	C10orf105
ENSG00000119715	ENSG00000072954	5.81308	92	5.81308	ESRRB	TMEM38A
ENSG00000119715	ENSG00000105173	5.28615	71	5.28615	ESRRB	CCNE1
ENSG00000119715	ENSG00000267361	5.08041	51	5.08041	ESRRB	LOC100421166
ENSG00000119715	ENSG00000007264	4.00409	40	4.00409	ESRRB	MATK
ENSG00000119715	ENSG00000233901	3.74432	40	3.74432	ESRRB	LINC01503
ENSG00000119715	ENSG00000274536	3.72395	76	3.72395	ESRRB	MIR223
ENSG00000119715	ENSG00000179598	3.40724	66	3.40724	ESRRB	PLD6
ENSG00000119715	ENSG00000167302	3.32725	92	3.32725	ESRRB	ENTHD2
ENSG00000119715	ENSG00000171097	3.25714	43	3.25714	ESRRB	CCBL1
ENSG00000119715	ENSG00000127585	3.18262	60	3.18262	ESRRB	FBXL16
ENSG00000119715	ENSG00000042062	3.16899	22	3.16899	ESRRB	FAM65C
ENSG00000119715	ENSG00000106333	2.88798	49	2.88798	ESRRB	PCOLCE
ENSG00000119715	ENSG00000233038	2.85286	21	2.85286	ESRRB	AC011899.9
ENSG00000119715	ENSG00000114770	2.80116	31	2.80116	ESRRB	ABCC5
ENSG00000119715	ENSG00000090238	2.768	43	2.768	ESRRB	YPEL3
ENSG00000119715	ENSG00000138449	2.76524	34	2.76524	ESRRB	SLC40A1
ENSG00000119715	ENSG00000274211	2.70758	52	2.70758	ESRRB	SOCS7
ENSG00000119715	ENSG00000172366	2.67054	34	2.67054	ESRRB	FAM195A
ENSG00000119715	ENSG00000109089	2.66808	23	2.66808	ESRRB	CDR2L
ENSG00000119715	ENSG00000165959	2.42569	25	2.42569	ESRRB	CLMN
ENSG00000119715	ENSG00000074276	2.41055	23	2.41055	ESRRB	CDHR2
ENSG00000119715	ENSG00000163864	2.39404	23	2.39404	ESRRB	NMNAT3
ENSG00000119715	ENSG00000242086	2.35493	68	2.35493	ESRRB	LINC00969
ENSG00000119715	ENSG00000234736	2.29027	32	2.29027	ESRRB	FAM170B-AS1
ENSG00000119715	ENSG00000166816	2.27785	33	2.27785	ESRRB	LDHD
ENSG00000119715	ENSG00000174306	2.26796	25	2.26796	ESRRB	ZHX3
ENSG00000119715	ENSG00000250091	2.20173	0	2.20173	ESRRB	DNAH10OS
ENSG00000119715	ENSG00000010318	2.17188	44	2.17188	ESRRB	PHF7
ENSG00000119715	ENSG00000178977	2.1375	33	2.1375	ESRRB	LINC00324
ENSG00000119715	ENSG00000136802	2.11558	54	2.11558	ESRRB	LRRC8A
ENSG00000119715	ENSG00000101417	2.09151	41	2.09151	ESRRB	PXMP4
ENSG00000119715	ENSG00000103227	2.06778	24	2.06778	ESRRB	LMF1
ENSG00000119715	ENSG00000117791	2.06541	24	2.06541	ESRRB	MARCH2
ENSG00000119715	ENSG00000224536	2.03485	38	2.03485	ESRRB	RP11-134G8.7
ENSG00000119715	ENSG00000224934	2.02166	33	2.02166	ESRRB	RP11-441O15.3
ENSG00000119715	ENSG00000100867	1.94505	19	1.94505	ESRRB	DHRS2
ENSG00000119715	ENSG00000136720	1.94014	23	1.94014	ESRRB	HS6ST1
ENSG00000119715	ENSG00000145832	1.86208	11	1.86208	ESRRB	SLC25A48
ENSG00000119715	ENSG00000076382	1.81178	26	1.81178	ESRRB	SPAG5
ENSG00000119715	ENSG00000138002	1.75456	30	1.75456	ESRRB	IFT172
ENSG00000119715	ENSG00000156467	1.7472	39	1.7472	ESRRB	UQCRB
ENSG00000119715	ENSG00000110013	1.69657	21	1.69657	ESRRB	SIAE
ENSG00000119715	ENSG00000179832	1.69302	41	1.69302	ESRRB	MROH1
ENSG00000119715	ENSG00000103707	1.66407	42	1.66407	ESRRB	MTFMT
ENSG00000119715	ENSG00000160326	1.64185	18	1.64185	ESRRB	SLC2A6
ENSG00000119715	ENSG00000148660	1.63081	37	1.63081	ESRRB	CAMK2G
ENSG00000119715	ENSG00000011485	1.6277	26	1.6277	ESRRB	PPP5C
ENSG00000119715	ENSG00000139926	1.60045	21	1.60045	ESRRB	FRMD6
ENSG00000119715	ENSG00000175782	1.60027	23	1.60027	ESRRB	SLC35E3
ENSG00000119715	ENSG00000176058	1.59715	25	1.59715	ESRRB	TPRN
ENSG00000119715	ENSG00000163930	1.54909	39	1.54909	ESRRB	BAP1
ENSG00000119715	ENSG00000112195	1.54768	21	1.54768	ESRRB	TREML2
ENSG00000119715	ENSG00000156381	1.53317	38	1.53317	ESRRB	ANKRD9
ENSG00000119715	ENSG00000189164	1.51757	36	1.51757	ESRRB	ZNF527
ENSG00000119715	ENSG00000149743	1.49803	19	1.49803	ESRRB	TRPT1
ENSG00000119715	ENSG00000164742	1.47858	15	1.47858	ESRRB	ADCY1
ENSG00000119715	ENSG00000277089	1.46237	19	1.46237	ESRRB	AC069363.1
ENSG00000119715	ENSG00000100422	1.4577	35	1.4577	ESRRB	CERK
ENSG00000119715	ENSG00000197208	1.42926	20	1.42926	ESRRB	SLC22A4
ENSG00000119715	ENSG00000224429	1.42663	19	1.42663	ESRRB	LINC00539
ENSG00000119715	ENSG00000102854	1.42102	17	1.42102	ESRRB	MSLN
ENSG00000119715	ENSG00000186716	1.38938	25	1.38938	ESRRB	BCR
ENSG00000119715	ENSG00000224281	1.36953	24	1.36953	ESRRB	SLC25A5-AS1
ENSG00000119715	ENSG00000169442	1.36386	14	1.36386	ESRRB	CD52
ENSG00000119715	ENSG00000161328	1.34081	20	1.34081	ESRRB	LRRC56
ENSG00000119715	ENSG00000103145	1.32153	30	1.32153	ESRRB	HCFC1R1
ENSG00000119715	ENSG00000186951	1.31394	24	1.31394	ESRRB	PPARA
ENSG00000119715	ENSG00000228242	1.30553	28	1.30553	ESRRB	AC093495.4
ENSG00000119715	ENSG00000175581	1.30202	36	1.30202	ESRRB	MRPL48
ENSG00000119715	ENSG00000137145	1.29138	25	1.29138	ESRRB	DENND4C
ENSG00000119715	ENSG00000122025	1.27538	5	1.27538	ESRRB	FLT3
ENSG00000119715	ENSG00000149922	1.25982	18	1.25982	ESRRB	TBX6
ENSG00000119715	ENSG00000240024	1.25312	35	1.25312	ESRRB	LINC00888
ENSG00000119715	ENSG00000173080	1.25072	27	1.25072	ESRRB	RXFP4
ENSG00000119715	ENSG00000137266	1.24094	8	1.24094	ESRRB	SLC22A23
ENSG00000119715	ENSG00000274070	1.23035	0	1.23035	ESRRB	GATSL2
ENSG00000119715	ENSG00000166682	1.22304	14	1.22304	ESRRB	TMPRSS5
ENSG00000119715	ENSG00000274104	1.21642	29	1.21642	ESRRB	CTD-2553L13.10
ENSG00000119715	ENSG00000054219	1.1646	5	1.1646	ESRRB	LY75
ENSG00000119715	ENSG00000198853	1.15302	22	1.15302	ESRRB	RUSC2
ENSG00000119715	ENSG00000140443	1.13455	13	1.13455	ESRRB	IGF1R
ENSG00000119715	ENSG00000224307	1.13011	0	1.13011	ESRRB	RP11-344B5.2
ENSG00000119715	ENSG00000123384	1.12453	10	1.12453	ESRRB	LRP1
ENSG00000119715	ENSG00000233621	1.12309	13	1.12309	ESRRB	LINC01137
ENSG00000119715	ENSG00000233665	1.12042	0	1.12042	ESRRB	RP11-523O18.5
ENSG00000119715	ENSG00000117281	1.11375	20	1.11375	ESRRB	CD160
ENSG00000119715	ENSG00000198624	1.11108	26	1.11108	ESRRB	CCDC69
ENSG00000119715	ENSG00000263718	1.10325	19	1.10325	ESRRB	RP11-285E9.6
ENSG00000119715	ENSG00000232344	1.10117	0	1.10117	ESRRB	AC087163.2
ENSG00000119715	ENSG00000113749	1.09685	11	1.09685	ESRRB	HRH2
ENSG00000119715	ENSG00000261173	1.08624	26	1.08624	ESRRB	RP11-169E6.1
ENSG00000119715	ENSG00000119927	1.04538	25	1.04538	ESRRB	GPAM
ENSG00000119715	ENSG00000184465	1.02371	12	1.02371	ESRRB	WDR27
ENSG00000119715	ENSG00000245311	1.01611	7	1.01611	ESRRB	ARNTL2-AS1
ENSG00000119715	ENSG00000279833	1.00771	0	1.00771	ESRRB	RP4-742C19.13
ENSG00000119715	ENSG00000179029	1.00256	16	1.00256	ESRRB	TMEM107
ENSG00000119715	ENSG00000121807	0.98553	0	0.98553	ESRRB	CCR2
ENSG00000119715	ENSG00000254469	0.982826	10	0.982826	ESRRB	RP11-849H4.2
ENSG00000119715	ENSG00000162407	0.942024	6	0.942024	ESRRB	PPAP2B
ENSG00000119715	ENSG00000161970	0.935603	22	0.935603	ESRRB	RPL26
ENSG00000119715	ENSG00000204160	0.924755	14	0.924755	ESRRB	ZDHHC18
ENSG00000119715	ENSG00000198959	0.908286	6	0.908286	ESRRB	TGM2
ENSG00000119715	ENSG00000131368	0.904128	37	0.904128	ESRRB	MRPS25
ENSG00000119715	ENSG00000157388	0.90233	10	0.90233	ESRRB	CACNA1D
ENSG00000119715	ENSG00000257446	0.900956	25	0.900956	ESRRB	ZNF878
ENSG00000119715	ENSG00000224877	0.883161	11	0.883161	ESRRB	C17orf89
ENSG00000119715	ENSG00000178982	0.87391	19	0.87391	ESRRB	EIF3K
ENSG00000119715	ENSG00000163803	0.871187	11	0.871187	ESRRB	PLB1
ENSG00000119715	ENSG00000160305	0.867285	24	0.867285	ESRRB	DIP2A
ENSG00000119715	ENSG00000119866	0.867214	8	0.867214	ESRRB	BCL11A
ENSG00000119715	ENSG00000172037	0.861995	10	0.861995	ESRRB	LAMB2
ENSG00000119715	ENSG00000182541	0.861335	11	0.861335	ESRRB	LIMK2
ENSG00000119715	ENSG00000170873	0.85505	10	0.85505	ESRRB	MTSS1
ENSG00000119715	ENSG00000095370	0.85379	12	0.85379	ESRRB	SH2D3C
ENSG00000119715	ENSG00000138172	0.845373	18	0.845373	ESRRB	CALHM2
ENSG00000119715	ENSG00000267002	0.840844	15	0.840844	ESRRB	RP11-242D8.1
ENSG00000119715	ENSG00000213694	0.839034	0	0.839034	ESRRB	S1PR3
ENSG00000119715	ENSG00000107902	0.834933	11	0.834933	ESRRB	LHPP
ENSG00000119715	ENSG00000022567	0.832051	9	0.832051	ESRRB	SLC45A4
ENSG00000119715	ENSG00000170464	0.831566	16	0.831566	ESRRB	DNAJC18
ENSG00000119715	ENSG00000230733	0.831477	0	0.831477	ESRRB	AC092171.4
ENSG00000119715	ENSG00000259081	0.830342	18	0.830342	ESRRB	RP11-488C13.6
ENSG00000119715	ENSG00000139998	0.821202	13	0.821202	ESRRB	RAB15
ENSG00000119715	ENSG00000131470	0.816255	9	0.816255	ESRRB	PSMC3IP
ENSG00000119715	ENSG00000158062	0.815878	9	0.815878	ESRRB	UBXN11
ENSG00000119715	ENSG00000165424	0.81452	11	0.81452	ESRRB	ZCCHC24
ENSG00000119715	ENSG00000109107	0.812863	11	0.812863	ESRRB	ALDOC
ENSG00000119715	ENSG00000125912	0.808605	17	0.808605	ESRRB	NCLN
ENSG00000119715	ENSG00000249947	0.808319	0	0.808319	ESRRB	XBP1P1
ENSG00000119715	ENSG00000113719	0.800501	13	0.800501	ESRRB	ERGIC1
ENSG00000119715	ENSG00000247240	0.794933	14	0.794933	ESRRB	UBL7-AS1
ENSG00000119715	ENSG00000207554	0.784292	0	0.784292	ESRRB	MIR647
ENSG00000119715	ENSG00000134243	0.773636	12	0.773636	ESRRB	SORT1
ENSG00000119715	ENSG00000130560	0.770094	40	0.770094	ESRRB	UBAC1
ENSG00000119715	ENSG00000178188	0.769555	26	0.769555	ESRRB	SH2B1
ENSG00000119715	ENSG00000089505	0.759665	31	0.759665	ESRRB	CMTM1
ENSG00000119715	ENSG00000164896	0.759478	26	0.759478	ESRRB	FASTK
ENSG00000119715	ENSG00000185101	0.754159	0	0.754159	ESRRB	ANO9
ENSG00000119715	ENSG00000164081	0.75181	20	0.75181	ESRRB	TEX264
ENSG00000119715	ENSG00000118596	0.750884	11	0.750884	ESRRB	SLC16A7
ENSG00000119715	ENSG00000124215	0.747526	17	0.747526	ESRRB	CDH26
ENSG00000119715	ENSG00000072134	0.744743	11	0.744743	ESRRB	EPN2
ENSG00000119715	ENSG00000204054	0.742896	13	0.742896	ESRRB	LINC00963
ENSG00000119715	ENSG00000205268	0.735662	8	0.735662	ESRRB	PDE7A
ENSG00000119715	ENSG00000170345	0.733883	0	0.733883	ESRRB	FOS
ENSG00000119715	ENSG00000167291	0.732099	14	0.732099	ESRRB	TBC1D16
ENSG00000119715	ENSG00000170390	0.731894	8	0.731894	ESRRB	DCLK2
ENSG00000119715	ENSG00000197774	0.727193	11	0.727193	ESRRB	EME2
ENSG00000119715	ENSG00000086570	0.726338	18	0.726338	ESRRB	FAT2
ENSG00000119715	ENSG00000138073	0.724695	10	0.724695	ESRRB	PREB
ENSG00000119715	ENSG00000148090	0.722041	11	0.722041	ESRRB	AUH
ENSG00000119715	ENSG00000126351	0.70986	13	0.70986	ESRRB	THRA
ENSG00000119715	ENSG00000101224	0.706977	12	0.706977	ESRRB	CDC25B
ENSG00000119715	ENSG00000116133	0.704511	12	0.704511	ESRRB	DHCR24
ENSG00000119715	ENSG00000185187	0.704063	12	0.704063	ESRRB	SIGIRR
ENSG00000119715	ENSG00000101391	0.701296	15	0.701296	ESRRB	CDK5RAP1
ENSG00000119715	ENSG00000173621	0.700429	23	0.700429	ESRRB	LRFN4
ENSG00000119715	ENSG00000158717	0.697667	11	0.697667	ESRRB	RNF166
ENSG00000119715	ENSG00000233937	0.696437	11	0.696437	ESRRB	CTC-338M12.4
ENSG00000119715	ENSG00000174500	0.694775	9	0.694775	ESRRB	GCSAM
ENSG00000119715	ENSG00000133030	0.68214	13	0.68214	ESRRB	MPRIP
ENSG00000119715	ENSG00000269318	0.675674	0	0.675674	ESRRB	AC007292.3
ENSG00000119715	ENSG00000166165	0.673565	13	0.673565	ESRRB	CKB
ENSG00000119715	ENSG00000260083	0.667798	18	0.667798	ESRRB	MIR4519
ENSG00000119715	ENSG00000140859	0.666244	6	0.666244	ESRRB	KIFC3
ENSG00000119715	ENSG00000250571	0.666015	7	0.666015	ESRRB	GLI4
ENSG00000119715	ENSG00000005022	0.664438	20	0.664438	ESRRB	SLC25A5
ENSG00000119715	ENSG00000133246	0.663057	0	0.663057	ESRRB	PRAM1
ENSG00000119715	ENSG00000231113	0.654897	0	0.654897	ESRRB	RP3-475N16.1
ENSG00000119715	ENSG00000213462	0.652688	10	0.652688	ESRRB	ERV3-1
ENSG00000119715	ENSG00000211891	0.65048	0	0.65048	ESRRB	IGHE
ENSG00000119715	ENSG00000230155	0.649685	0	0.649685	ESRRB	RP3-477O4.14
ENSG00000119715	ENSG00000165140	0.639065	15	0.639065	ESRRB	FBP1
ENSG00000119715	ENSG00000173599	0.637108	11	0.637108	ESRRB	PC
ENSG00000119715	ENSG00000228554	0.633391	13	0.633391	ESRRB	AC004837.5
ENSG00000119715	ENSG00000115504	0.632695	8	0.632695	ESRRB	EHBP1
ENSG00000119715	ENSG00000006327	0.631162	9	0.631162	ESRRB	TNFRSF12A
ENSG00000119715	ENSG00000227055	0.630856	0	0.630856	ESRRB	AC009961.5
ENSG00000119715	ENSG00000279227	0.628932	9	0.628932	ESRRB	AC009303.2
ENSG00000119715	ENSG00000164366	0.62715	7	0.62715	ESRRB	CCDC127
ENSG00000119715	ENSG00000123405	0.624833	0	0.624833	ESRRB	NFE2
ENSG00000119715	ENSG00000130940	0.617111	14	0.617111	ESRRB	CASZ1
ENSG00000119715	ENSG00000233922	0.614347	0	0.614347	ESRRB	AL133493.2
ENSG00000119715	ENSG00000204531	0.612051	0	0.612051	ESRRB	POU5F1
ENSG00000119715	ENSG00000188493	0.611141	12	0.611141	ESRRB	C19orf54
ENSG00000119715	ENSG00000247828	0.591044	9	0.591044	ESRRB	TMEM161B-AS1
ENSG00000119715	ENSG00000274220	0.584854	11	0.584854	ESRRB	RP11-77K12.9
ENSG00000119715	ENSG00000226048	0.584286	0	0.584286	ESRRB	YBX1P8
ENSG00000119715	ENSG00000160401	0.578329	10	0.578329	ESRRB	C9orf117
ENSG00000119715	ENSG00000207031	0.577878	10	0.577878	ESRRB	SNORD59A
ENSG00000119715	ENSG00000231871	0.577736	11	0.577736	ESRRB	IPO9-AS1
ENSG00000119715	ENSG00000131242	0.573311	5	0.573311	ESRRB	RAB11FIP4
ENSG00000119715	ENSG00000198925	0.57267	18	0.57267	ESRRB	ATG9A
ENSG00000119715	ENSG00000176681	0.570375	0	0.570375	ESRRB	LRRC37A
ENSG00000119715	ENSG00000154518	0.565381	19	0.565381	ESRRB	ATP5G3
ENSG00000119715	ENSG00000263826	0.561132	9	0.561132	ESRRB	RP11-573D15.9
ENSG00000119715	ENSG00000111775	0.556893	11	0.556893	ESRRB	COX6A1
ENSG00000119715	ENSG00000196932	0.554359	23	0.554359	ESRRB	TMEM26
ENSG00000119715	ENSG00000161912	0.549826	0	0.549826	ESRRB	ADCY10P1
ENSG00000119715	ENSG00000147454	0.549176	7	0.549176	ESRRB	SLC25A37
ENSG00000119715	ENSG00000261408	0.548018	7	0.548018	ESRRB	TEN1-CDK3
ENSG00000119715	ENSG00000177483	0.547304	0	0.547304	ESRRB	RBM44
ENSG00000119715	ENSG00000229759	0.545928	0	0.545928	ESRRB	MRPS18AP1
ENSG00000119715	ENSG00000183562	0.545539	19	0.545539	ESRRB	CTC-343N3.1
ENSG00000119715	ENSG00000279989	0.538727	0	0.538727	ESRRB	RP11-158H5.2
ENSG00000119715	ENSG00000099624	0.534245	8	0.534245	ESRRB	ATP5D
ENSG00000119715	ENSG00000073605	0.532787	0	0.532787	ESRRB	GSDMB
ENSG00000119715	ENSG00000036448	0.527958	5	0.527958	ESRRB	MYOM2
ENSG00000119715	ENSG00000166743	0.526665	4	0.526665	ESRRB	ACSM1
ENSG00000119715	ENSG00000126001	0.52529	14	0.52529	ESRRB	CEP250
ENSG00000119715	ENSG00000264553	0.525251	5	0.525251	ESRRB	MIR4257
ENSG00000119715	ENSG00000039650	0.519233	10	0.519233	ESRRB	PNKP
ENSG00000119715	ENSG00000239988	0.519159	0	0.519159	ESRRB	RPL31P60
ENSG00000119715	ENSG00000260517	0.509318	9	0.509318	ESRRB	RP11-426C22.5
ENSG00000119715	ENSG00000167566	0.503773	12	0.503773	ESRRB	NCKAP5L
ENSG00000119715	ENSG00000261655	0.502968	0	0.502968	ESRRB	CTD-3064M3.3
ENSG00000119715	ENSG00000116525	0.500853	8	0.500853	ESRRB	TRIM62
ENSG00000119715	ENSG00000174059	0.496915	4	0.496915	ESRRB	CD34
ENSG00000119715	ENSG00000166762	0.496756	0	0.496756	ESRRB	CATSPER2
ENSG00000119715	ENSG00000048052	0.493944	7	0.493944	ESRRB	HDAC9
ENSG00000119715	ENSG00000168679	0.493421	0	0.493421	ESRRB	SLC16A4
ENSG00000119715	ENSG00000232545	0.492467	0	0.492467	ESRRB	KB-318B8.7
ENSG00000119715	ENSG00000154102	0.490797	14	0.490797	ESRRB	C16orf74
ENSG00000119715	ENSG00000117308	0.485813	7	0.485813	ESRRB	GALE
ENSG00000119715	ENSG00000223899	0.485323	0	0.485323	ESRRB	SEC13P1
ENSG00000119715	ENSG00000167962	0.484858	0	0.484858	ESRRB	ZNF598
ENSG00000119715	ENSG00000265713	0.48342	0	0.48342	ESRRB	RP11-82O19.2
ENSG00000119715	ENSG00000132915	0.482712	0	0.482712	ESRRB	PDE6A
ENSG00000119715	ENSG00000277744	0.480963	0	0.480963	ESRRB	CTC-435M10.12
ENSG00000119715	ENSG00000152926	0.480322	12	0.480322	ESRRB	ZNF117
ENSG00000119715	ENSG00000154262	0.478289	8	0.478289	ESRRB	ABCA6
ENSG00000119715	ENSG00000280213	0.476597	7	0.476597	ESRRB	RP4-591C20.10
ENSG00000119715	ENSG00000027001	0.474423	10	0.474423	ESRRB	MIPEP
ENSG00000119715	ENSG00000155846	0.46483	7	0.46483	ESRRB	PPARGC1B
ENSG00000119715	ENSG00000126500	0.462357	0	0.462357	ESRRB	FLRT1
ENSG00000119715	ENSG00000135951	0.459534	6	0.459534	ESRRB	TSGA10
ENSG00000119715	ENSG00000213937	0.457874	0	0.457874	ESRRB	CLDN9
ENSG00000119715	ENSG00000262686	0.457444	22	0.457444	ESRRB	AC005356.1
ENSG00000119715	ENSG00000184584	0.456078	0	0.456078	ESRRB	TMEM173
ENSG00000119715	ENSG00000100604	0.453698	9	0.453698	ESRRB	CHGA
ENSG00000119715	ENSG00000267795	0.450466	0	0.450466	ESRRB	SMIM22
ENSG00000119715	ENSG00000124813	0.449824	4	0.449824	ESRRB	RUNX2
ENSG00000119715	ENSG00000165060	0.44666	14	0.44666	ESRRB	FXN
ENSG00000119715	ENSG00000235397	0.445782	18	0.445782	ESRRB	EPN2-AS1
ENSG00000119715	ENSG00000117090	0.445677	5	0.445677	ESRRB	SLAMF1
ENSG00000119715	ENSG00000170145	0.44338	22	0.44338	ESRRB	SIK2
ENSG00000119715	ENSG00000156127	0.442006	0	0.442006	ESRRB	BATF
ENSG00000119715	ENSG00000078902	0.441773	17	0.441773	ESRRB	TOLLIP
ENSG00000119715	ENSG00000107738	0.441533	6	0.441533	ESRRB	C10orf54
ENSG00000119715	ENSG00000101204	0.436631	0	0.436631	ESRRB	CHRNA4
ENSG00000119715	ENSG00000052749	0.436325	13	0.436325	ESRRB	RRP12
ENSG00000119715	ENSG00000188807	0.435231	7	0.435231	ESRRB	TMEM201
ENSG00000119715	ENSG00000100897	0.434238	20	0.434238	ESRRB	DCAF11
ENSG00000119715	ENSG00000103510	0.432618	11	0.432618	ESRRB	KAT8
ENSG00000119715	ENSG00000180104	0.431754	18	0.431754	ESRRB	EXOC3
ENSG00000119715	ENSG00000128739	0.426542	12	0.426542	ESRRB	SNRPN
ENSG00000119715	ENSG00000282834	0.425048	0	0.425048	ESRRB	ENSG00000282834
ENSG00000119715	ENSG00000138629	0.421515	12	0.421515	ESRRB	UBL7
ENSG00000119715	ENSG00000104613	0.418711	24	0.418711	ESRRB	INTS10
ENSG00000119715	ENSG00000133069	0.418389	0	0.418389	ESRRB	TMCC2
ENSG00000119715	ENSG00000169026	0.416662	7	0.416662	ESRRB	MFSD7
ENSG00000119715	ENSG00000280739	0.415659	7	0.415659	ESRRB	ENSG00000280739
ENSG00000119715	ENSG00000184956	0.415515	0	0.415515	ESRRB	MUC6
ENSG00000119715	ENSG00000158865	0.414799	5	0.414799	ESRRB	SLC5A11
ENSG00000119715	ENSG00000177337	0.411786	4	0.411786	ESRRB	DLGAP1-AS1
ENSG00000119715	ENSG00000002330	0.411423	9	0.411423	ESRRB	BAD
ENSG00000119715	ENSG00000124251	0.411381	8	0.411381	ESRRB	TP53TG5
ENSG00000119715	ENSG00000271889	0.4082	5	0.4082	ESRRB	RP11-493E12.1
ENSG00000119715	ENSG00000149761	0.407946	6	0.407946	ESRRB	NUDT22
ENSG00000119715	ENSG00000167183	0.407647	0	0.407647	ESRRB	PRR15L
ENSG00000119715	ENSG00000180767	0.405321	10	0.405321	ESRRB	CHST13
ENSG00000119715	ENSG00000101079	0.404174	13	0.404174	ESRRB	NDRG3
ENSG00000119715	ENSG00000089060	0.40128	12	0.40128	ESRRB	SLC8B1
ENSG00000119715	ENSG00000261656	0.400043	15	0.400043	ESRRB	BEAN1-AS1
ENSG00000119715	ENSG00000115685	0.394842	17	0.394842	ESRRB	PPP1R7
ENSG00000119715	ENSG00000106723	0.39109	33	0.39109	ESRRB	SPIN1
ENSG00000119715	ENSG00000125740	0.389212	0	0.389212	ESRRB	FOSB
ENSG00000119715	ENSG00000131848	0.387415	9	0.387415	ESRRB	ZSCAN5A
ENSG00000119715	ENSG00000261556	0.385699	0	0.385699	ESRRB	SMG1P7
ENSG00000119715	ENSG00000169957	0.379564	12	0.379564	ESRRB	ZNF768
ENSG00000119715	ENSG00000259326	0.37692	0	0.37692	ESRRB	RP11-102L12.2
ENSG00000119715	ENSG00000134285	0.376331	0	0.376331	ESRRB	FKBP11
ENSG00000119715	ENSG00000099219	0.375953	8	0.375953	ESRRB	ERMP1
ENSG00000119715	ENSG00000168477	0.374836	7	0.374836	ESRRB	TNXB
ENSG00000119715	ENSG00000175414	0.373562	8	0.373562	ESRRB	ARL10
ENSG00000119715	ENSG00000077238	0.37312	5	0.37312	ESRRB	IL4R
ENSG00000119715	ENSG00000253155	0.373067	0	0.373067	ESRRB	CTB-47B11.1
ENSG00000119715	ENSG00000095585	0.368986	5	0.368986	ESRRB	BLNK
ENSG00000119715	ENSG00000186354	0.366772	0	0.366772	ESRRB	C9orf47
ENSG00000119715	ENSG00000140836	0.366523	6	0.366523	ESRRB	ZFHX3
ENSG00000119715	ENSG00000181804	0.366443	4	0.366443	ESRRB	SLC9A9
ENSG00000119715	ENSG00000181652	0.365504	0	0.365504	ESRRB	ATG9B
ENSG00000119715	ENSG00000167984	0.364783	0	0.364783	ESRRB	NLRC3
ENSG00000119715	ENSG00000144401	0.363994	10	0.363994	ESRRB	METTL21A
ENSG00000119715	ENSG00000159685	0.362516	4	0.362516	ESRRB	CHCHD6
ENSG00000119715	ENSG00000253200	0.360024	0	0.360024	ESRRB	RP11-582J16.5
ENSG00000119715	ENSG00000205403	0.359488	0	0.359488	ESRRB	CFI
ENSG00000119715	ENSG00000087903	0.358194	6	0.358194	ESRRB	RFX2
ENSG00000119715	ENSG00000184677	0.358121	4	0.358121	ESRRB	ZBTB40
ENSG00000119715	ENSG00000164403	0.356436	0	0.356436	ESRRB	SHROOM1
ENSG00000119715	ENSG00000258472	0.355892	6	0.355892	ESRRB	RP11-192H23.4
ENSG00000119715	ENSG00000180846	0.355465	0	0.355465	ESRRB	CSNK1G2-AS1
ENSG00000119715	ENSG00000153292	0.355445	4	0.355445	ESRRB	GPR110
ENSG00000119715	ENSG00000136826	0.354061	0	0.354061	ESRRB	KLF4
ENSG00000119715	ENSG00000115594	0.353964	6	0.353964	ESRRB	IL1R1
ENSG00000119715	ENSG00000279330	0.353522	0	0.353522	ESRRB	AJ003147.11
ENSG00000119715	ENSG00000267575	0.353061	5	0.353061	ESRRB	CTC-459F4.3
ENSG00000119715	ENSG00000162129	0.351992	10	0.351992	ESRRB	CLPB
ENSG00000119715	ENSG00000126759	0.351692	3	0.351692	ESRRB	CFP
ENSG00000119715	ENSG00000259250	0.350898	0	0.350898	ESRRB	RP11-50C13.1
ENSG00000119715	ENSG00000008277	0.348524	7	0.348524	ESRRB	ADAM22
ENSG00000119715	ENSG00000134247	0.347675	5	0.347675	ESRRB	PTGFRN
ENSG00000119715	ENSG00000253138	0.347222	0	0.347222	ESRRB	LINC00967
ENSG00000119715	ENSG00000181827	0.346926	7	0.346926	ESRRB	RFX7
ENSG00000119715	ENSG00000175931	0.345933	4	0.345933	ESRRB	UBE2O
ENSG00000119715	ENSG00000138030	0.345285	0	0.345285	ESRRB	KHK
ENSG00000119715	ENSG00000164855	0.344636	0	0.344636	ESRRB	TMEM184A
ENSG00000119715	ENSG00000174231	0.344397	11	0.344397	ESRRB	PRPF8
ENSG00000119715	ENSG00000212429	0.34396	0	0.34396	ESRRB	RNU11-6P
ENSG00000119715	ENSG00000075303	0.34229	14	0.34229	ESRRB	SLC25A40
ENSG00000119715	ENSG00000168427	0.342076	7	0.342076	ESRRB	KLHL30
ENSG00000119715	ENSG00000181666	0.341726	7	0.341726	ESRRB	HKR1
ENSG00000119715	ENSG00000279024	0.340949	5	0.340949	ESRRB	RP11-1193F23.1
ENSG00000119715	ENSG00000248996	0.339519	9	0.339519	ESRRB	RP11-1334A24.6
ENSG00000119715	ENSG00000251468	0.339446	0	0.339446	ESRRB	RP11-369K16.1
ENSG00000119715	ENSG00000134490	0.337457	4	0.337457	ESRRB	TMEM241
ENSG00000119715	ENSG00000164764	0.336472	12	0.336472	ESRRB	SBSPON
ENSG00000119715	ENSG00000143772	0.3359	4	0.3359	ESRRB	ITPKB
ENSG00000119715	ENSG00000255538	0.334185	0	0.334185	ESRRB	OR10V2P
ENSG00000119715	ENSG00000039068	0.333185	0	0.333185	ESRRB	CDH1
ENSG00000119715	ENSG00000130349	0.332368	13	0.332368	ESRRB	C6orf203
ENSG00000119715	ENSG00000187783	0.331935	0	0.331935	ESRRB	TMEM72
ENSG00000119715	ENSG00000019991	0.331858	6	0.331858	ESRRB	HGF
ENSG00000119715	ENSG00000233392	0.33166	0	0.33166	ESRRB	AC104809.4
ENSG00000119715	ENSG00000205531	0.331507	10	0.331507	ESRRB	NAP1L4
ENSG00000119715	ENSG00000185010	0.330832	8	0.330832	ESRRB	F8
ENSG00000119715	ENSG00000177370	0.330254	10	0.330254	ESRRB	TIMM22
ENSG00000119715	ENSG00000132436	0.329204	6	0.329204	ESRRB	FIGNL1
ENSG00000119715	ENSG00000164972	0.328835	7	0.328835	ESRRB	C9orf24
ENSG00000119715	ENSG00000227191	0.328532	5	0.328532	ESRRB	TRGC2
ENSG00000119715	ENSG00000271895	0.328435	0	0.328435	ESRRB	RP4-635E18.8
ENSG00000119715	ENSG00000159200	0.327085	6	0.327085	ESRRB	RCAN1
ENSG00000119715	ENSG00000102384	0.326377	5	0.326377	ESRRB	CENPI
ENSG00000119715	ENSG00000214067	0.326315	0	0.326315	ESRRB	RP11-549L6.2
ENSG00000119715	ENSG00000186862	0.325619	8	0.325619	ESRRB	PDZD7
ENSG00000119715	ENSG00000254522	0.324704	0	0.324704	ESRRB	RP11-113K21.1
ENSG00000119715	ENSG00000109667	0.324457	7	0.324457	ESRRB	SLC2A9
ENSG00000119715	ENSG00000242349	0.324179	0	0.324179	ESRRB	NPPA-AS1
ENSG00000119715	ENSG00000232437	0.323439	0	0.323439	ESRRB	RP11-487I5.4
ENSG00000119715	ENSG00000264610	0.323037	0	0.323037	ESRRB	MIR4685
ENSG00000119715	ENSG00000230778	0.322954	0	0.322954	ESRRB	ANKRD63
ENSG00000119715	ENSG00000234773	0.322412	0	0.322412	ESRRB	CTD-2666L21.1
ENSG00000119715	ENSG00000105327	0.322022	2	0.322022	ESRRB	BBC3
ENSG00000119715	ENSG00000134369	0.321591	15	0.321591	ESRRB	NAV1
ENSG00000119715	ENSG00000172650	0.321328	0	0.321328	ESRRB	AGAP5
ENSG00000119715	ENSG00000262050	0.321159	10	0.321159	ESRRB	RP11-74E22.3
ENSG00000119715	ENSG00000122547	0.320805	6	0.320805	ESRRB	EEPD1
ENSG00000119715	ENSG00000009724	0.320477	0	0.320477	ESRRB	MASP2
ENSG00000119715	ENSG00000273890	0.320316	0	0.320316	ESRRB	RP11-603J24.21
ENSG00000119715	ENSG00000236358	0.320235	0	0.320235	ESRRB	RP5-827C21.2
ENSG00000119715	ENSG00000168852	0.320047	0	0.320047	ESRRB	TPTE2P5
ENSG00000119715	ENSG00000198496	0.315518	9	0.315518	ESRRB	NBR2
ENSG00000119715	ENSG00000136457	0.315207	0	0.315207	ESRRB	CHAD
ENSG00000119715	ENSG00000172594	0.312561	7	0.312561	ESRRB	SMPDL3A
ENSG00000119715	ENSG00000205309	0.31101	13	0.31101	ESRRB	NT5M
ENSG00000119715	ENSG00000204410	0.310839	0	0.310839	ESRRB	MSH5
ENSG00000119715	ENSG00000225439	0.310125	14	0.310125	ESRRB	BOLA3-AS1
ENSG00000119715	ENSG00000268912	0.309091	0	0.309091	ESRRB	CTD-2619J13.17
ENSG00000119715	ENSG00000146215	0.307465	0	0.307465	ESRRB	CRIP3
ENSG00000119715	ENSG00000234961	0.307213	0	0.307213	ESRRB	RP11-124N14.3
ENSG00000119715	ENSG00000261916	0.306692	0	0.306692	ESRRB	RP11-235E17.4
ENSG00000119715	ENSG00000114166	-0.307523	4	0.307523	ESRRB	KAT2B
ENSG00000119715	ENSG00000066084	-0.308122	13	0.308122	ESRRB	DIP2B
ENSG00000119715	ENSG00000179241	-0.308922	6	0.308922	ESRRB	LDLRAD3
ENSG00000119715	ENSG00000116031	-0.309555	0	0.309555	ESRRB	CD207
ENSG00000119715	ENSG00000185436	-0.311738	0	0.311738	ESRRB	IFNLR1
ENSG00000119715	ENSG00000086102	-0.313064	11	0.313064	ESRRB	NFX1
ENSG00000119715	ENSG00000104043	-0.313855	4	0.313855	ESRRB	ATP8B4
ENSG00000119715	ENSG00000198848	-0.314057	0	0.314057	ESRRB	CES1
ENSG00000119715	ENSG00000277718	-0.314135	13	0.314135	ESRRB	CTD-2311M21.5
ENSG00000119715	ENSG00000246859	-0.314394	3	0.314394	ESRRB	STARD4-AS1
ENSG00000119715	ENSG00000101445	-0.315024	5	0.315024	ESRRB	PPP1R16B
ENSG00000119715	ENSG00000005513	-0.318221	0	0.318221	ESRRB	SOX8
ENSG00000119715	ENSG00000167920	-0.318615	4	0.318615	ESRRB	TMEM99
ENSG00000119715	ENSG00000132205	-0.320496	10	0.320496	ESRRB	EMILIN2
ENSG00000119715	ENSG00000278058	-0.32087	0	0.32087	ESRRB	RP11-70D24.2
ENSG00000119715	ENSG00000225684	-0.322402	0	0.322402	ESRRB	FAM225B
ENSG00000119715	ENSG00000272221	-0.327145	0	0.327145	ESRRB	XXbac-BPG181B23.7
ENSG00000119715	ENSG00000125538	-0.327244	0	0.327244	ESRRB	IL1B
ENSG00000119715	ENSG00000137801	-0.327587	0	0.327587	ESRRB	THBS1
ENSG00000119715	ENSG00000017260	-0.328914	12	0.328914	ESRRB	ATP2C1
ENSG00000119715	ENSG00000275385	-0.330012	7	0.330012	ESRRB	CCL18
ENSG00000119715	ENSG00000267534	-0.331775	0	0.331775	ESRRB	S1PR2
ENSG00000119715	ENSG00000109919	-0.33214	13	0.33214	ESRRB	MTCH2
ENSG00000119715	ENSG00000187098	-0.33224	3	0.33224	ESRRB	MITF
ENSG00000119715	ENSG00000166147	-0.33251	17	0.33251	ESRRB	FBN1
ENSG00000119715	ENSG00000206828	-0.333048	12	0.333048	ESRRB	U1
ENSG00000119715	ENSG00000118418	-0.333758	12	0.333758	ESRRB	HMGN3
ENSG00000119715	ENSG00000181481	-0.333776	12	0.333776	ESRRB	RNF135
ENSG00000119715	ENSG00000254182	-0.338168	0	0.338168	ESRRB	RP11-68L18.2
ENSG00000119715	ENSG00000168495	-0.339866	17	0.339866	ESRRB	POLR3D
ENSG00000119715	ENSG00000108846	-0.340585	3	0.340585	ESRRB	ABCC3
ENSG00000119715	ENSG00000242247	-0.340708	0	0.340708	ESRRB	ARFGAP3
ENSG00000119715	ENSG00000183199	-0.342723	0	0.342723	ESRRB	HSP90AB3P
ENSG00000119715	ENSG00000281100	-0.342841	0	0.342841	ESRRB	ENSG00000281100
ENSG00000119715	ENSG00000229781	-0.34423	0	0.34423	ESRRB	AC013444.1
ENSG00000119715	ENSG00000260386	-0.34514	6	0.34514	ESRRB	LINC01225
ENSG00000119715	ENSG00000162931	-0.345605	3	0.345605	ESRRB	TRIM17
ENSG00000119715	ENSG00000116711	-0.347228	5	0.347228	ESRRB	PLA2G4A
ENSG00000119715	ENSG00000100311	-0.347849	6	0.347849	ESRRB	PDGFB
ENSG00000119715	ENSG00000103313	-0.34936	0	0.34936	ESRRB	MEFV
ENSG00000119715	ENSG00000008130	-0.349942	9	0.349942	ESRRB	NADK
ENSG00000119715	ENSG00000264456	-0.350206	6	0.350206	ESRRB	RP11-848P1.2
ENSG00000119715	ENSG00000158473	-0.351416	7	0.351416	ESRRB	CD1D
ENSG00000119715	ENSG00000259786	-0.352182	0	0.352182	ESRRB	CTD-2118P12.1
ENSG00000119715	ENSG00000155629	-0.357529	4	0.357529	ESRRB	PIK3AP1
ENSG00000119715	ENSG00000005020	-0.35811	5	0.35811	ESRRB	SKAP2
ENSG00000119715	ENSG00000171132	-0.359111	2	0.359111	ESRRB	PRKCE
ENSG00000119715	ENSG00000158321	-0.359979	6	0.359979	ESRRB	AUTS2
ENSG00000119715	ENSG00000146416	-0.361304	7	0.361304	ESRRB	AIG1
ENSG00000119715	ENSG00000225558	-0.361484	0	0.361484	ESRRB	UBE2D3P2
ENSG00000119715	ENSG00000108669	-0.363307	15	0.363307	ESRRB	CYTH1
ENSG00000119715	ENSG00000120217	-0.364065	7	0.364065	ESRRB	CD274
ENSG00000119715	ENSG00000100365	-0.367033	5	0.367033	ESRRB	NCF4
ENSG00000119715	ENSG00000132256	-0.368027	3	0.368027	ESRRB	TRIM5
ENSG00000119715	ENSG00000130234	-0.368665	16	0.368665	ESRRB	ACE2
ENSG00000119715	ENSG00000232810	-0.36891	0	0.36891	ESRRB	TNF
ENSG00000119715	ENSG00000218980	-0.37078	0	0.37078	ESRRB	FTH1P15
ENSG00000119715	ENSG00000170448	-0.371178	7	0.371178	ESRRB	NFXL1
ENSG00000119715	ENSG00000183578	-0.374848	0	0.374848	ESRRB	TNFAIP8L3
ENSG00000119715	ENSG00000122884	-0.375599	0	0.375599	ESRRB	P4HA1
ENSG00000119715	ENSG00000187068	-0.375643	0	0.375643	ESRRB	C3orf70
ENSG00000119715	ENSG00000102921	-0.376922	8	0.376922	ESRRB	N4BP1
ENSG00000119715	ENSG00000255479	-0.377532	0	0.377532	ESRRB	RP11-672A2.6
ENSG00000119715	ENSG00000169021	-0.378479	21	0.378479	ESRRB	UQCRFS1
ENSG00000119715	ENSG00000168209	-0.38052	0	0.38052	ESRRB	DDIT4
ENSG00000119715	ENSG00000070601	-0.380591	3	0.380591	ESRRB	FRMPD1
ENSG00000119715	ENSG00000182240	-0.385685	5	0.385685	ESRRB	BACE2
ENSG00000119715	ENSG00000189143	-0.386374	8	0.386374	ESRRB	CLDN4
ENSG00000119715	ENSG00000150637	-0.38881	5	0.38881	ESRRB	CD226
ENSG00000119715	ENSG00000147274	-0.389338	12	0.389338	ESRRB	RBMX
ENSG00000119715	ENSG00000138670	-0.389474	2	0.389474	ESRRB	RASGEF1B
ENSG00000119715	ENSG00000049249	-0.390195	0	0.390195	ESRRB	TNFRSF9
ENSG00000119715	ENSG00000156787	-0.390735	7	0.390735	ESRRB	TBC1D31
ENSG00000119715	ENSG00000184307	-0.391047	9	0.391047	ESRRB	ZDHHC23
ENSG00000119715	ENSG00000139832	-0.392389	7	0.392389	ESRRB	RAB20
ENSG00000119715	ENSG00000085063	-0.392863	5	0.392863	ESRRB	CD59
ENSG00000119715	ENSG00000163347	-0.395094	0	0.395094	ESRRB	CLDN1
ENSG00000119715	ENSG00000177103	-0.395314	3	0.395314	ESRRB	DSCAML1
ENSG00000119715	ENSG00000143514	-0.397674	12	0.397674	ESRRB	TP53BP2
ENSG00000119715	ENSG00000169258	-0.400238	0	0.400238	ESRRB	GPRIN1
ENSG00000119715	ENSG00000105722	-0.402385	7	0.402385	ESRRB	ERF
ENSG00000119715	ENSG00000174600	-0.402956	2	0.402956	ESRRB	CMKLR1
ENSG00000119715	ENSG00000103121	-0.403318	16	0.403318	ESRRB	CMC2
ENSG00000119715	ENSG00000196550	-0.405463	0	0.405463	ESRRB	FAM72A
ENSG00000119715	ENSG00000213639	-0.40592	0	0.40592	ESRRB	PPP1CB
ENSG00000119715	ENSG00000153774	-0.406995	8	0.406995	ESRRB	CFDP1
ENSG00000119715	ENSG00000140548	-0.407711	7	0.407711	ESRRB	ZNF710
ENSG00000119715	ENSG00000038945	-0.408562	4	0.408562	ESRRB	MSR1
ENSG00000119715	ENSG00000188315	-0.409487	8	0.409487	ESRRB	C3orf62
ENSG00000119715	ENSG00000133816	-0.411552	3	0.411552	ESRRB	MICAL2
ENSG00000119715	ENSG00000070669	-0.411647	0	0.411647	ESRRB	ASNS
ENSG00000119715	ENSG00000165312	-0.412415	0	0.412415	ESRRB	OTUD1
ENSG00000119715	ENSG00000205837	-0.415706	0	0.415706	ESRRB	LINC00487
ENSG00000119715	ENSG00000120526	-0.415898	7	0.415898	ESRRB	NUDCD1
ENSG00000119715	ENSG00000158270	-0.416659	3	0.416659	ESRRB	COLEC12
ENSG00000119715	ENSG00000005379	-0.418715	0	0.418715	ESRRB	BZRAP1
ENSG00000119715	ENSG00000263809	-0.418862	4	0.418862	ESRRB	KRBA2
ENSG00000119715	ENSG00000095739	-0.420031	5	0.420031	ESRRB	BAMBI
ENSG00000119715	ENSG00000158406	-0.420215	10	0.420215	ESRRB	HIST1H4H
ENSG00000119715	ENSG00000120708	-0.4225	3	0.4225	ESRRB	TGFBI
ENSG00000119715	ENSG00000250033	-0.424191	0	0.424191	ESRRB	SLC7A11-AS1
ENSG00000119715	ENSG00000138316	-0.426311	6	0.426311	ESRRB	ADAMTS14
ENSG00000119715	ENSG00000136026	-0.429932	8	0.429932	ESRRB	CKAP4
ENSG00000119715	ENSG00000135821	-0.431957	0	0.431957	ESRRB	GLUL
ENSG00000119715	ENSG00000175197	-0.432198	0	0.432198	ESRRB	DDIT3
ENSG00000119715	ENSG00000258082	-0.433343	8	0.433343	ESRRB	RP11-443B7.3
ENSG00000119715	ENSG00000164236	-0.434724	2	0.434724	ESRRB	ANKRD33B
ENSG00000119715	ENSG00000164543	-0.443593	19	0.443593	ESRRB	STK17A
ENSG00000119715	ENSG00000165178	-0.443891	0	0.443891	ESRRB	NCF1C
ENSG00000119715	ENSG00000113387	-0.446706	13	0.446706	ESRRB	SUB1
ENSG00000119715	ENSG00000135655	-0.447359	11	0.447359	ESRRB	USP15
ENSG00000119715	ENSG00000214353	-0.447464	15	0.447464	ESRRB	VAC14-AS1
ENSG00000119715	ENSG00000204613	-0.453957	0	0.453957	ESRRB	TRIM10
ENSG00000119715	ENSG00000123575	-0.454234	11	0.454234	ESRRB	FAM199X
ENSG00000119715	ENSG00000148481	-0.457169	9	0.457169	ESRRB	FAM188A
ENSG00000119715	ENSG00000107771	-0.459635	10	0.459635	ESRRB	CCSER2
ENSG00000119715	ENSG00000095397	-0.459897	5	0.459897	ESRRB	DFNB31
ENSG00000119715	ENSG00000201183	-0.460531	11	0.460531	ESRRB	RNVU1-3
ENSG00000119715	ENSG00000234358	-0.462206	0	0.462206	ESRRB	AC003080.4
ENSG00000119715	ENSG00000143507	-0.464531	4	0.464531	ESRRB	DUSP10
ENSG00000119715	ENSG00000165806	-0.465835	5	0.465835	ESRRB	CASP7
ENSG00000119715	ENSG00000115816	-0.470796	0	0.470796	ESRRB	CEBPZ
ENSG00000119715	ENSG00000140044	-0.470979	0	0.470979	ESRRB	JDP2
ENSG00000119715	ENSG00000096696	-0.471123	0	0.471123	ESRRB	DSP
ENSG00000119715	ENSG00000233785	-0.479257	12	0.479257	ESRRB	RP13-314C10.5
ENSG00000119715	ENSG00000071626	-0.480081	12	0.480081	ESRRB	DAZAP1
ENSG00000119715	ENSG00000182489	-0.481835	11	0.481835	ESRRB	XKRX
ENSG00000119715	ENSG00000223725	-0.485985	6	0.485985	ESRRB	AC007879.5
ENSG00000119715	ENSG00000008513	-0.486228	6	0.486228	ESRRB	ST3GAL1
ENSG00000119715	ENSG00000111679	-0.488326	4	0.488326	ESRRB	PTPN6
ENSG00000119715	ENSG00000134996	-0.488443	15	0.488443	ESRRB	OSTF1
ENSG00000119715	ENSG00000238160	-0.48852	14	0.48852	ESRRB	AC116366.5
ENSG00000119715	ENSG00000138032	-0.488641	15	0.488641	ESRRB	PPM1B
ENSG00000119715	ENSG00000100647	-0.489834	6	0.489834	ESRRB	KIAA0247
ENSG00000119715	ENSG00000162892	-0.49082	0	0.49082	ESRRB	IL24
ENSG00000119715	ENSG00000244682	-0.5012	0	0.5012	ESRRB	FCGR2C
ENSG00000119715	ENSG00000183023	-0.501777	6	0.501777	ESRRB	SLC8A1
ENSG00000119715	ENSG00000154153	-0.501829	6	0.501829	ESRRB	FAM134B
ENSG00000119715	ENSG00000112394	-0.503122	0	0.503122	ESRRB	SLC16A10
ENSG00000119715	ENSG00000235185	-0.504354	1	0.504354	ESRRB	RP5-1056L3.1
ENSG00000119715	ENSG00000196141	-0.5092	6	0.5092	ESRRB	SPATS2L
ENSG00000119715	ENSG00000162511	-0.518709	8	0.518709	ESRRB	LAPTM5
ENSG00000119715	ENSG00000130340	-0.520741	12	0.520741	ESRRB	SNX9
ENSG00000119715	ENSG00000136827	-0.530433	12	0.530433	ESRRB	TOR1A
ENSG00000119715	ENSG00000088827	-0.532836	0	0.532836	ESRRB	SIGLEC1
ENSG00000119715	ENSG00000146278	-0.533721	25	0.533721	ESRRB	PNRC1
ENSG00000119715	ENSG00000112893	-0.542787	13	0.542787	ESRRB	MAN2A1
ENSG00000119715	ENSG00000059378	-0.544862	8	0.544862	ESRRB	PARP12
ENSG00000119715	ENSG00000188676	-0.54973	3	0.54973	ESRRB	IDO2
ENSG00000119715	ENSG00000227262	-0.549778	19	0.549778	ESRRB	HCG4B
ENSG00000119715	ENSG00000204044	-0.551361	0	0.551361	ESRRB	RP11-465L10.10
ENSG00000119715	ENSG00000123374	-0.552491	13	0.552491	ESRRB	CDK2
ENSG00000119715	ENSG00000196850	-0.561764	20	0.561764	ESRRB	PPTC7
ENSG00000119715	ENSG00000163145	-0.561805	6	0.561805	ESRRB	C1QTNF7
ENSG00000119715	ENSG00000183549	-0.568376	8	0.568376	ESRRB	ACSM5
ENSG00000119715	ENSG00000203705	-0.568937	11	0.568937	ESRRB	TATDN3
ENSG00000119715	ENSG00000104320	-0.574292	14	0.574292	ESRRB	NBN
ENSG00000119715	ENSG00000214772	-0.579011	11	0.579011	ESRRB	RP11-174G6.1
ENSG00000119715	ENSG00000145103	-0.579876	5	0.579876	ESRRB	ILDR1
ENSG00000119715	ENSG00000196821	-0.582469	15	0.582469	ESRRB	C6orf106
ENSG00000119715	ENSG00000183696	-0.584917	20	0.584917	ESRRB	UPP1
ENSG00000119715	ENSG00000196329	-0.585318	8	0.585318	ESRRB	GIMAP5
ENSG00000119715	ENSG00000111640	-0.595871	14	0.595871	ESRRB	GAPDH
ENSG00000119715	ENSG00000223552	-0.59638	8	0.59638	ESRRB	RP11-24F11.2
ENSG00000119715	ENSG00000035862	-0.597734	8	0.597734	ESRRB	TIMP2
ENSG00000119715	ENSG00000050730	-0.599986	4	0.599986	ESRRB	TNIP3
ENSG00000119715	ENSG00000231386	-0.603699	0	0.603699	ESRRB	AC007395.4
ENSG00000119715	ENSG00000139218	-0.611901	19	0.611901	ESRRB	SCAF11
ENSG00000119715	ENSG00000163110	-0.613247	17	0.613247	ESRRB	PDLIM5
ENSG00000119715	ENSG00000010671	-0.614963	13	0.614963	ESRRB	BTK
ENSG00000119715	ENSG00000204610	-0.616971	0	0.616971	ESRRB	TRIM15
ENSG00000119715	ENSG00000102445	-0.624472	5	0.624472	ESRRB	KIAA0226L
ENSG00000119715	ENSG00000112320	-0.624484	7	0.624484	ESRRB	SOBP
ENSG00000119715	ENSG00000058091	-0.631797	8	0.631797	ESRRB	CDK14
ENSG00000119715	ENSG00000183785	-0.638434	12	0.638434	ESRRB	TUBA8
ENSG00000119715	ENSG00000065518	-0.639308	22	0.639308	ESRRB	NDUFB4
ENSG00000119715	ENSG00000158985	-0.645294	17	0.645294	ESRRB	CDC42SE2
ENSG00000119715	ENSG00000116698	-0.647486	16	0.647486	ESRRB	SMG7
ENSG00000119715	ENSG00000172292	-0.659394	10	0.659394	ESRRB	CERS6
ENSG00000119715	ENSG00000179630	-0.662372	0	0.662372	ESRRB	LACC1
ENSG00000119715	ENSG00000100558	-0.66416	0	0.66416	ESRRB	PLEK2
ENSG00000119715	ENSG00000163606	-0.666382	8	0.666382	ESRRB	CD200R1
ENSG00000119715	ENSG00000086065	-0.667178	11	0.667178	ESRRB	CHMP5
ENSG00000119715	ENSG00000136167	-0.673758	13	0.673758	ESRRB	LCP1
ENSG00000119715	ENSG00000202538	-0.676324	29	0.676324	ESRRB	RNU4-2
ENSG00000119715	ENSG00000157601	-0.682744	3	0.682744	ESRRB	MX1
ENSG00000119715	ENSG00000089048	-0.689867	17	0.689867	ESRRB	ESF1
ENSG00000119715	ENSG00000145715	-0.696686	14	0.696686	ESRRB	RASA1
ENSG00000119715	ENSG00000171109	-0.697492	35	0.697492	ESRRB	MFN1
ENSG00000119715	ENSG00000274020	-0.708125	18	0.708125	ESRRB	LINC01138
ENSG00000119715	ENSG00000106785	-0.724795	10	0.724795	ESRRB	TRIM14
ENSG00000119715	ENSG00000042980	-0.726328	8	0.726328	ESRRB	ADAM28
ENSG00000119715	ENSG00000155158	-0.732269	7	0.732269	ESRRB	TTC39B
ENSG00000119715	ENSG00000274307	-0.733322	0	0.733322	ESRRB	RP11-345J18.2
ENSG00000119715	ENSG00000148339	-0.763131	12	0.763131	ESRRB	SLC25A25
ENSG00000119715	ENSG00000089041	-0.76827	7	0.76827	ESRRB	P2RX7
ENSG00000119715	ENSG00000169155	-0.769269	34	0.769269	ESRRB	ZBTB43
ENSG00000119715	ENSG00000125753	-0.781102	9	0.781102	ESRRB	VASP
ENSG00000119715	ENSG00000113369	-0.788653	0	0.788653	ESRRB	ARRDC3
ENSG00000119715	ENSG00000078098	-0.790066	10	0.790066	ESRRB	FAP
ENSG00000119715	ENSG00000277147	-0.800736	33	0.800736	ESRRB	LINC00869
ENSG00000119715	ENSG00000123892	-0.80527	7	0.80527	ESRRB	RAB38
ENSG00000119715	ENSG00000110696	-0.812467	22	0.812467	ESRRB	C11orf58
ENSG00000119715	ENSG00000152284	-0.813699	7	0.813699	ESRRB	TCF7L1
ENSG00000119715	ENSG00000143167	-0.818909	7	0.818909	ESRRB	GPA33
ENSG00000119715	ENSG00000041982	-0.824873	8	0.824873	ESRRB	TNC
ENSG00000119715	ENSG00000072858	-0.844137	8	0.844137	ESRRB	SIDT1
ENSG00000119715	ENSG00000155903	-0.853711	25	0.853711	ESRRB	RASA2
ENSG00000119715	ENSG00000117151	-0.868765	21	0.868765	ESRRB	CTBS
ENSG00000119715	ENSG00000110911	-0.89288	15	0.89288	ESRRB	SLC11A2
ENSG00000119715	ENSG00000116350	-0.898069	32	0.898069	ESRRB	SRSF4
ENSG00000119715	ENSG00000270362	-0.907827	17	0.907827	ESRRB	HMGN3-AS1
ENSG00000119715	ENSG00000104870	-0.916925	15	0.916925	ESRRB	FCGRT
ENSG00000119715	ENSG00000069345	-0.917686	28	0.917686	ESRRB	DNAJA2
ENSG00000119715	ENSG00000164733	-0.923395	12	0.923395	ESRRB	CTSB
ENSG00000119715	ENSG00000106034	-0.93417	9	0.93417	ESRRB	CPED1
ENSG00000119715	ENSG00000075213	-0.93518	8	0.93518	ESRRB	SEMA3A
ENSG00000119715	ENSG00000175175	-0.937776	18	0.937776	ESRRB	PPM1E
ENSG00000119715	ENSG00000135077	-0.940108	20	0.940108	ESRRB	HAVCR2
ENSG00000119715	ENSG00000130755	-0.940572	15	0.940572	ESRRB	GMFG
ENSG00000119715	ENSG00000185880	-0.953339	9	0.953339	ESRRB	TRIM69
ENSG00000119715	ENSG00000181359	-0.954053	0	0.954053	ESRRB	HSP90AA6P
ENSG00000119715	ENSG00000230795	-0.955246	21	0.955246	ESRRB	HLA-K
ENSG00000119715	ENSG00000138166	-0.961169	11	0.961169	ESRRB	DUSP5
ENSG00000119715	ENSG00000257335	-0.963566	7	0.963566	ESRRB	MGAM
ENSG00000119715	ENSG00000047849	-0.968068	52	0.968068	ESRRB	MAP4
ENSG00000119715	ENSG00000123612	-0.96833	21	0.96833	ESRRB	ACVR1C
ENSG00000119715	ENSG00000139687	-0.96905	17	0.96905	ESRRB	RB1
ENSG00000119715	ENSG00000173166	-0.97398	14	0.97398	ESRRB	RAPH1
ENSG00000119715	ENSG00000144655	-0.974173	10	0.974173	ESRRB	CSRNP1
ENSG00000119715	ENSG00000138768	-0.988643	37	0.988643	ESRRB	USO1
ENSG00000119715	ENSG00000257284	-0.997628	11	0.997628	ESRRB	RP11-190J23.1
ENSG00000119715	ENSG00000114013	-1.01118	11	1.01118	ESRRB	CD86
ENSG00000119715	ENSG00000117525	-1.01638	12	1.01638	ESRRB	F3
ENSG00000119715	ENSG00000143153	-1.02544	15	1.02544	ESRRB	ATP1B1
ENSG00000119715	ENSG00000017483	-1.03851	0	1.03851	ESRRB	SLC38A5
ENSG00000119715	ENSG00000166451	-1.04368	18	1.04368	ESRRB	CENPN
ENSG00000119715	ENSG00000261040	-1.05975	13	1.05975	ESRRB	WFDC21P
ENSG00000119715	ENSG00000129515	-1.07692	22	1.07692	ESRRB	SNX6
ENSG00000119715	ENSG00000055957	-1.10068	18	1.10068	ESRRB	ITIH1
ENSG00000119715	ENSG00000140807	-1.10922	12	1.10922	ESRRB	NKD1
ENSG00000119715	ENSG00000079308	-1.15465	11	1.15465	ESRRB	TNS1
ENSG00000119715	ENSG00000113070	-1.156	0	1.156	ESRRB	HBEGF
ENSG00000119715	ENSG00000127074	-1.15712	24	1.15712	ESRRB	RGS13
ENSG00000119715	ENSG00000108179	-1.1576	21	1.1576	ESRRB	PPIF
ENSG00000119715	ENSG00000118985	-1.17273	15	1.17273	ESRRB	ELL2
ENSG00000119715	ENSG00000256733	-1.17885	15	1.17885	ESRRB	RP11-881M11.8
ENSG00000119715	ENSG00000226067	-1.21632	42	1.21632	ESRRB	LINC00869
ENSG00000119715	ENSG00000152672	-1.21704	0	1.21704	ESRRB	CLEC4F
ENSG00000119715	ENSG00000131873	-1.22363	19	1.22363	ESRRB	CHSY1
ENSG00000119715	ENSG00000117143	-1.28203	40	1.28203	ESRRB	UAP1
ENSG00000119715	ENSG00000170915	-1.28302	11	1.28302	ESRRB	PAQR8
ENSG00000119715	ENSG00000124882	-1.30777	6	1.30777	ESRRB	EREG
ENSG00000119715	ENSG00000079332	-1.3271	34	1.3271	ESRRB	SAR1A
ENSG00000119715	ENSG00000231551	-1.39272	35	1.39272	ESRRB	RP11-495P10.1
ENSG00000119715	ENSG00000184602	-1.4033	44	1.4033	ESRRB	SNN
ENSG00000119715	ENSG00000085514	-1.45404	15	1.45404	ESRRB	PILRA
ENSG00000119715	ENSG00000101166	-1.4764	32	1.4764	ESRRB	SLMO2
ENSG00000119715	ENSG00000115109	-1.48741	21	1.48741	ESRRB	EPB41L5
ENSG00000119715	ENSG00000115165	-1.50068	16	1.50068	ESRRB	CYTIP
ENSG00000119715	ENSG00000134317	-1.51641	18	1.51641	ESRRB	GRHL1
ENSG00000119715	ENSG00000157693	-1.5171	14	1.5171	ESRRB	C9orf91
ENSG00000119715	ENSG00000153250	-1.55217	24	1.55217	ESRRB	RBMS1
ENSG00000119715	ENSG00000051108	-1.5588	27	1.5588	ESRRB	HERPUD1
ENSG00000119715	ENSG00000106070	-1.57475	12	1.57475	ESRRB	GRB10
ENSG00000119715	ENSG00000251562	-1.59293	48	1.59293	ESRRB	MALAT1
ENSG00000119715	ENSG00000174804	-1.64806	21	1.64806	ESRRB	FZD4
ENSG00000119715	ENSG00000180353	-1.65675	37	1.65675	ESRRB	HCLS1
ENSG00000119715	ENSG00000139636	-1.68452	38	1.68452	ESRRB	LMBR1L
ENSG00000119715	ENSG00000077522	-1.68758	14	1.68758	ESRRB	ACTN2
ENSG00000119715	ENSG00000120533	-1.699	45	1.699	ESRRB	ENY2
ENSG00000119715	ENSG00000114354	-1.7661	33	1.7661	ESRRB	TFG
ENSG00000119715	ENSG00000107372	-1.77367	35	1.77367	ESRRB	ZFAND5
ENSG00000119715	ENSG00000116667	-1.82559	12	1.82559	ESRRB	C1orf21
ENSG00000119715	ENSG00000087237	-1.93047	38	1.93047	ESRRB	CETP
ENSG00000119715	ENSG00000054690	-2.13545	15	2.13545	ESRRB	PLEKHH1
ENSG00000119715	ENSG00000113407	-2.19921	49	2.19921	ESRRB	TARS
ENSG00000119715	ENSG00000138600	-2.39856	57	2.39856	ESRRB	SPPL2A
ENSG00000119715	ENSG00000225075	-2.54595	49	2.54595	ESRRB	RP11-426L16.3
ENSG00000119715	ENSG00000171314	-2.70348	61	2.70348	ESRRB	PGAM1
ENSG00000119715	ENSG00000213846	-2.8544	68	2.8544	ESRRB	AC098614.2
ENSG00000119715	ENSG00000104368	-4.06276	21	4.06276	ESRRB	PLAT
ENSG00000119715	ENSG00000151012	-4.41046	34	4.41046	ESRRB	SLC7A11
ENSG00000119715	ENSG00000130066	-4.41062	61	4.41062	ESRRB	SAT1
ENSG00000119715	ENSG00000078081	-5.57053	22	5.57053	ESRRB	LAMP3
ENSG00000119715	ENSG00000181019	-5.65453	82	5.65453	ESRRB	NQO1
ENSG00000196482	ENSG00000013392	14.4205	131	14.4205	ESRRG	RWDD2A
ENSG00000196482	ENSG00000214688	10.0633	68	10.0633	ESRRG	C10orf105
ENSG00000196482	ENSG00000100867	6.62935	42	6.62935	ESRRG	DHRS2
ENSG00000196482	ENSG00000104870	4.9567	51	4.9567	ESRRG	FCGRT
ENSG00000196482	ENSG00000180694	4.33004	47	4.33004	ESRRG	TMEM64
ENSG00000196482	ENSG00000224934	4.05037	56	4.05037	ESRRG	RP11-441O15.3
ENSG00000196482	ENSG00000095585	4.00355	38	4.00355	ESRRG	BLNK
ENSG00000196482	ENSG00000131848	3.96839	63	3.96839	ESRRG	ZSCAN5A
ENSG00000196482	ENSG00000005022	3.8036	74	3.8036	ESRRG	SLC25A5
ENSG00000196482	ENSG00000262406	3.74402	18	3.74402	ESRRG	MMP12
ENSG00000196482	ENSG00000136158	3.73559	23	3.73559	ESRRG	SPRY2
ENSG00000196482	ENSG00000076382	3.61469	54	3.61469	ESRRG	SPAG5
ENSG00000196482	ENSG00000107719	3.1412	33	3.1412	ESRRG	PALD1
ENSG00000196482	ENSG00000243265	2.8505	0	2.8505	ESRRG	RP11-1149O23.1
ENSG00000196482	ENSG00000141385	2.84443	77	2.84443	ESRRG	AFG3L2
ENSG00000196482	ENSG00000196639	2.81928	22	2.81928	ESRRG	HRH1
ENSG00000196482	ENSG00000259081	2.77832	45	2.77832	ESRRG	RP11-488C13.6
ENSG00000196482	ENSG00000183172	2.71051	71	2.71051	ESRRG	SMDT1
ENSG00000196482	ENSG00000230306	2.57744	0	2.57744	ESRRG	BANF1P2
ENSG00000196482	ENSG00000106077	2.55185	34	2.55185	ESRRG	ABHD11
ENSG00000196482	ENSG00000261468	2.5433	0	2.5433	ESRRG	RP11-1024P17.1
ENSG00000196482	ENSG00000169432	2.50631	20	2.50631	ESRRG	SCN9A
ENSG00000196482	ENSG00000151208	2.39287	35	2.39287	ESRRG	DLG5
ENSG00000196482	ENSG00000229989	2.33022	37	2.33022	ESRRG	MIR181A1HG
ENSG00000196482	ENSG00000257285	2.29489	42	2.29489	ESRRG	RP11-298I3.1
ENSG00000196482	ENSG00000106178	2.26236	0	2.26236	ESRRG	CCL24
ENSG00000196482	ENSG00000004799	2.23884	0	2.23884	ESRRG	PDK4
ENSG00000196482	ENSG00000279396	2.22007	0	2.22007	ESRRG	AC130469.1
ENSG00000196482	ENSG00000198951	2.19667	27	2.19667	ESRRG	NAGA
ENSG00000196482	ENSG00000150637	2.07901	14	2.07901	ESRRG	CD226
ENSG00000196482	ENSG00000241343	2.06048	39	2.06048	ESRRG	RPL36A
ENSG00000196482	ENSG00000230831	2.05012	0	2.05012	ESRRG	AC007349.7
ENSG00000196482	ENSG00000151689	1.93334	22	1.93334	ESRRG	INPP1
ENSG00000196482	ENSG00000245694	1.88537	0	1.88537	ESRRG	CRNDE
ENSG00000196482	ENSG00000216863	1.8357	26	1.8357	ESRRG	LY86-AS1
ENSG00000196482	ENSG00000115685	1.8121	43	1.8121	ESRRG	PPP1R7
ENSG00000196482	ENSG00000101849	1.77983	28	1.77983	ESRRG	TBL1X
ENSG00000196482	ENSG00000278983	1.7794	0	1.7794	ESRRG	RP11-426J5.3
ENSG00000196482	ENSG00000166046	1.73327	31	1.73327	ESRRG	TCP11L2
ENSG00000196482	ENSG00000132622	1.71938	32	1.71938	ESRRG	HSPA12B
ENSG00000196482	ENSG00000163864	1.63747	24	1.63747	ESRRG	NMNAT3
ENSG00000196482	ENSG00000175416	1.63506	35	1.63506	ESRRG	CLTB
ENSG00000196482	ENSG00000189164	1.62688	38	1.62688	ESRRG	ZNF527
ENSG00000196482	ENSG00000175175	1.62259	11	1.62259	ESRRG	PPM1E
ENSG00000196482	ENSG00000107960	1.61836	20	1.61836	ESRRG	OBFC1
ENSG00000196482	ENSG00000139926	1.6063	20	1.6063	ESRRG	FRMD6
ENSG00000196482	ENSG00000257303	1.56499	31	1.56499	ESRRG	RP11-977G19.11
ENSG00000196482	ENSG00000254556	1.55098	0	1.55098	ESRRG	AF131215.4
ENSG00000196482	ENSG00000267361	1.52869	27	1.52869	ESRRG	LOC100421166
ENSG00000196482	ENSG00000135299	1.51345	16	1.51345	ESRRG	ANKRD6
ENSG00000196482	ENSG00000182809	1.51209	15	1.51209	ESRRG	CRIP2
ENSG00000196482	ENSG00000156787	1.50084	27	1.50084	ESRRG	TBC1D31
ENSG00000196482	ENSG00000065150	1.46971	48	1.46971	ESRRG	IPO5
ENSG00000196482	ENSG00000162892	1.46247	0	1.46247	ESRRG	IL24
ENSG00000196482	ENSG00000152475	1.46025	21	1.46025	ESRRG	ZNF837
ENSG00000196482	ENSG00000129535	1.44481	16	1.44481	ESRRG	NRL
ENSG00000196482	ENSG00000123545	1.44212	22	1.44212	ESRRG	NDUFAF4
ENSG00000196482	ENSG00000219608	1.4418	0	1.4418	ESRRG	HIGD1AP16
ENSG00000196482	ENSG00000180767	1.43656	13	1.43656	ESRRG	CHST13
ENSG00000196482	ENSG00000182511	1.43339	19	1.43339	ESRRG	FES
ENSG00000196482	ENSG00000107779	1.42781	15	1.42781	ESRRG	BMPR1A
ENSG00000196482	ENSG00000197208	1.41187	14	1.41187	ESRRG	SLC22A4
ENSG00000196482	ENSG00000258824	1.39241	26	1.39241	ESRRG	CTD-2555O16.2
ENSG00000196482	ENSG00000154262	1.38001	17	1.38001	ESRRG	ABCA6
ENSG00000196482	ENSG00000138172	1.36962	25	1.36962	ESRRG	CALHM2
ENSG00000196482	ENSG00000116729	1.35979	9	1.35979	ESRRG	WLS
ENSG00000196482	ENSG00000007264	1.35771	31	1.35771	ESRRG	MATK
ENSG00000196482	ENSG00000130517	1.35101	22	1.35101	ESRRG	PGPEP1
ENSG00000196482	ENSG00000113119	1.34779	15	1.34779	ESRRG	TMCO6
ENSG00000196482	ENSG00000267481	1.33873	0	1.33873	ESRRG	CTC-559E9.5
ENSG00000196482	ENSG00000249947	1.24772	0	1.24772	ESRRG	XBP1P1
ENSG00000196482	ENSG00000253307	1.24691	0	1.24691	ESRRG	RP11-10J21.4
ENSG00000196482	ENSG00000174306	1.23936	15	1.23936	ESRRG	ZHX3
ENSG00000196482	ENSG00000110013	1.23059	16	1.23059	ESRRG	SIAE
ENSG00000196482	ENSG00000172243	1.22912	11	1.22912	ESRRG	CLEC7A
ENSG00000196482	ENSG00000115504	1.21156	38	1.21156	ESRRG	EHBP1
ENSG00000196482	ENSG00000113916	1.20905	20	1.20905	ESRRG	BCL6
ENSG00000196482	ENSG00000164292	1.20244	12	1.20244	ESRRG	RHOBTB3
ENSG00000196482	ENSG00000204380	1.19838	10	1.19838	ESRRG	AC005042.4
ENSG00000196482	ENSG00000134769	1.18704	12	1.18704	ESRRG	DTNA
ENSG00000196482	ENSG00000276662	1.16024	0	1.16024	ESRRG	RP11-631M21.7
ENSG00000196482	ENSG00000280254	1.15378	0	1.15378	ESRRG	RP11-81A22.4
ENSG00000196482	ENSG00000151287	1.13545	17	1.13545	ESRRG	TEX30
ENSG00000196482	ENSG00000151702	1.13277	9	1.13277	ESRRG	FLI1
ENSG00000196482	ENSG00000147394	1.12701	16	1.12701	ESRRG	ZNF185
ENSG00000196482	ENSG00000234694	1.11276	17	1.11276	ESRRG	RP1-92O14.3
ENSG00000196482	ENSG00000106069	1.11166	8	1.11166	ESRRG	CHN2
ENSG00000196482	ENSG00000215014	1.1045	0	1.1045	ESRRG	RP5-832C2.5
ENSG00000196482	ENSG00000272288	1.10003	22	1.10003	ESRRG	RP11-140K17.3
ENSG00000196482	ENSG00000223042	1.0803	0	1.0803	ESRRG	RN7SKP161
ENSG00000196482	ENSG00000080200	1.06393	29	1.06393	ESRRG	CRYBG3
ENSG00000196482	ENSG00000162894	1.04574	0	1.04574	ESRRG	FAIM3
ENSG00000196482	ENSG00000273382	1.02753	0	1.02753	ESRRG	RP5-1065J22.8
ENSG00000196482	ENSG00000269980	1.02525	0	1.02525	ESRRG	RP11-282O18.7
ENSG00000196482	ENSG00000204428	1.01506	0	1.01506	ESRRG	LY6G5C
ENSG00000196482	ENSG00000069509	1.01204	0	1.01204	ESRRG	FUNDC1
ENSG00000196482	ENSG00000131171	1.00417	25	1.00417	ESRRG	SH3BGRL
ENSG00000196482	ENSG00000197971	0.999888	16	0.999888	ESRRG	MBP
ENSG00000196482	ENSG00000172349	0.993087	9	0.993087	ESRRG	IL16
ENSG00000196482	ENSG00000272240	0.988244	0	0.988244	ESRRG	RP5-855D21.1
ENSG00000196482	ENSG00000114455	0.977457	8	0.977457	ESRRG	HHLA2
ENSG00000196482	ENSG00000111110	0.966397	9	0.966397	ESRRG	PPM1H
ENSG00000196482	ENSG00000100897	0.961439	44	0.961439	ESRRG	DCAF11
ENSG00000196482	ENSG00000169740	0.94853	18	0.94853	ESRRG	ZNF32
ENSG00000196482	ENSG00000122873	0.947566	27	0.947566	ESRRG	CISD1
ENSG00000196482	ENSG00000242325	0.946509	0	0.946509	ESRRG	RPS12P31
ENSG00000196482	ENSG00000280042	0.935892	0	0.935892	ESRRG	RP11-71H17.8
ENSG00000196482	ENSG00000130513	0.916033	6	0.916033	ESRRG	GDF15
ENSG00000196482	ENSG00000164520	0.90887	10	0.90887	ESRRG	RAET1E
ENSG00000196482	ENSG00000221507	0.907082	0	0.907082	ESRRG	RNU6ATAC40P
ENSG00000196482	ENSG00000229623	0.905777	0	0.905777	ESRRG	METTL21AP1
ENSG00000196482	ENSG00000261069	0.898592	0	0.898592	ESRRG	SNORD116-20
ENSG00000196482	ENSG00000131470	0.897257	14	0.897257	ESRRG	PSMC3IP
ENSG00000196482	ENSG00000152454	0.887133	0	0.887133	ESRRG	ZNF256
ENSG00000196482	ENSG00000123977	0.88519	10	0.88519	ESRRG	DAW1
ENSG00000196482	ENSG00000101850	0.879357	26	0.879357	ESRRG	GPR143
ENSG00000196482	ENSG00000165264	0.877521	26	0.877521	ESRRG	NDUFB6
ENSG00000196482	ENSG00000075188	0.875633	12	0.875633	ESRRG	NUP37
ENSG00000196482	ENSG00000197386	0.875012	16	0.875012	ESRRG	HTT
ENSG00000196482	ENSG00000230155	0.873705	0	0.873705	ESRRG	RP3-477O4.14
ENSG00000196482	ENSG00000185477	0.870375	8	0.870375	ESRRG	GPRIN3
ENSG00000196482	ENSG00000237940	0.869043	0	0.869043	ESRRG	AC093642.3
ENSG00000196482	ENSG00000133030	0.867848	12	0.867848	ESRRG	MPRIP
ENSG00000196482	ENSG00000169122	0.867384	7	0.867384	ESRRG	FAM110B
ENSG00000196482	ENSG00000163606	0.864815	14	0.864815	ESRRG	CD200R1
ENSG00000196482	ENSG00000223513	0.851934	0	0.851934	ESRRG	ATP6V0E1P2
ENSG00000196482	ENSG00000237586	0.842159	0	0.842159	ESRRG	RP11-383J24.2
ENSG00000196482	ENSG00000182625	0.841334	0	0.841334	ESRRG	RP11-123C21.1
ENSG00000196482	ENSG00000232093	0.833943	0	0.833943	ESRRG	RP11-307C12.11
ENSG00000196482	ENSG00000168765	0.820516	21	0.820516	ESRRG	GSTM4
ENSG00000196482	ENSG00000172037	0.819613	16	0.819613	ESRRG	LAMB2
ENSG00000196482	ENSG00000154447	0.812665	9	0.812665	ESRRG	SH3RF1
ENSG00000196482	ENSG00000265645	0.802764	0	0.802764	ESRRG	AC092038.2
ENSG00000196482	ENSG00000273216	0.80271	0	0.80271	ESRRG	AC002059.10
ENSG00000196482	ENSG00000267702	0.801416	0	0.801416	ESRRG	RP11-53B2.2
ENSG00000196482	ENSG00000110955	0.79024	24	0.79024	ESRRG	ATP5B
ENSG00000196482	ENSG00000176320	0.784048	16	0.784048	ESRRG	RP11-404O13.5
ENSG00000196482	ENSG00000151746	0.77905	17	0.77905	ESRRG	BICD1
ENSG00000196482	ENSG00000107554	0.774501	8	0.774501	ESRRG	DNMBP
ENSG00000196482	ENSG00000100714	0.769381	14	0.769381	ESRRG	MTHFD1
ENSG00000196482	ENSG00000267522	0.763936	14	0.763936	ESRRG	CTD-2621I17.6
ENSG00000196482	ENSG00000110841	0.762655	11	0.762655	ESRRG	PPFIBP1
ENSG00000196482	ENSG00000243373	0.762134	0	0.762134	ESRRG	RN7SL173P
ENSG00000196482	ENSG00000203644	0.758054	0	0.758054	ESRRG	RP11-332M2.1
ENSG00000196482	ENSG00000276931	0.750094	0	0.750094	ESRRG	RP11-161M6.6
ENSG00000196482	ENSG00000007237	0.747401	5	0.747401	ESRRG	GAS7
ENSG00000196482	ENSG00000267708	0.746127	0	0.746127	ESRRG	RP11-147L13.7
ENSG00000196482	ENSG00000226673	0.745521	0	0.745521	ESRRG	LINC01108
ENSG00000196482	ENSG00000233369	0.742155	0	0.742155	ESRRG	RP11-396K3.1
ENSG00000196482	ENSG00000185697	0.740051	0	0.740051	ESRRG	MYBL1
ENSG00000196482	ENSG00000166780	0.739855	14	0.739855	ESRRG	C16orf45
ENSG00000196482	ENSG00000145675	0.739672	21	0.739672	ESRRG	PIK3R1
ENSG00000196482	ENSG00000115484	0.736719	22	0.736719	ESRRG	CCT4
ENSG00000196482	ENSG00000231942	0.731696	0	0.731696	ESRRG	HNRNPA1P36
ENSG00000196482	ENSG00000253015	0.726809	0	0.726809	ESRRG	RN7SKP64
ENSG00000196482	ENSG00000270060	0.725097	0	0.725097	ESRRG	RP11-390K5.6
ENSG00000196482	ENSG00000267565	0.716984	0	0.716984	ESRRG	CTC-559E9.8
ENSG00000196482	ENSG00000077092	0.715262	7	0.715262	ESRRG	RARB
ENSG00000196482	ENSG00000174059	0.71224	6	0.71224	ESRRG	CD34
ENSG00000196482	ENSG00000228265	0.702325	0	0.702325	ESRRG	RALY-AS1
ENSG00000196482	ENSG00000261441	0.697863	0	0.697863	ESRRG	RP11-217B1.2
ENSG00000196482	ENSG00000235848	0.692641	0	0.692641	ESRRG	RMDN2-AS1
ENSG00000196482	ENSG00000253017	0.69066	0	0.69066	ESRRG	AL160037.1
ENSG00000196482	ENSG00000226360	0.680668	0	0.680668	ESRRG	RPL10AP6
ENSG00000196482	ENSG00000272711	0.677554	0	0.677554	ESRRG	RP11-259N19.1
ENSG00000196482	ENSG00000275437	0.672791	0	0.672791	ESRRG	RP5-908M14.10
ENSG00000196482	ENSG00000145703	0.67178	8	0.67178	ESRRG	IQGAP2
ENSG00000196482	ENSG00000238008	0.666978	0	0.666978	ESRRG	COX6CP10
ENSG00000196482	ENSG00000107798	0.6657	5	0.6657	ESRRG	LIPA
ENSG00000196482	ENSG00000279814	0.665389	0	0.665389	ESRRG	RP11-399K21.12
ENSG00000196482	ENSG00000196562	0.661065	9	0.661065	ESRRG	SULF2
ENSG00000196482	ENSG00000079482	0.659987	6	0.659987	ESRRG	OPHN1
ENSG00000196482	ENSG00000131018	0.659292	10	0.659292	ESRRG	SYNE1
ENSG00000196482	ENSG00000234473	0.658607	0	0.658607	ESRRG	ZNF101P2
ENSG00000196482	ENSG00000243022	0.653639	0	0.653639	ESRRG	MARK3P3
ENSG00000196482	ENSG00000085760	0.653135	0	0.653135	ESRRG	MTIF2
ENSG00000196482	ENSG00000119714	0.652336	7	0.652336	ESRRG	GPR68
ENSG00000196482	ENSG00000206052	0.648127	0	0.648127	ESRRG	DOK6
ENSG00000196482	ENSG00000022567	0.646278	7	0.646278	ESRRG	SLC45A4
ENSG00000196482	ENSG00000214595	0.642013	8	0.642013	ESRRG	EML6
ENSG00000196482	ENSG00000269938	0.635339	0	0.635339	ESRRG	RP11-214K3.20
ENSG00000196482	ENSG00000197992	0.630286	0	0.630286	ESRRG	CLEC9A
ENSG00000196482	ENSG00000154518	0.626179	36	0.626179	ESRRG	ATP5G3
ENSG00000196482	ENSG00000220867	0.625556	0	0.625556	ESRRG	HSPE1P26
ENSG00000196482	ENSG00000137491	0.623338	6	0.623338	ESRRG	SLCO2B1
ENSG00000196482	ENSG00000272505	0.619826	0	0.619826	ESRRG	RP11-981G7.6
ENSG00000196482	ENSG00000119862	0.61909	0	0.61909	ESRRG	LGALSL
ENSG00000196482	ENSG00000179598	0.618058	15	0.618058	ESRRG	PLD6
ENSG00000196482	ENSG00000078246	0.616987	22	0.616987	ESRRG	TULP3
ENSG00000196482	ENSG00000158874	0.616067	0	0.616067	ESRRG	APOA2
ENSG00000196482	ENSG00000272509	0.614224	0	0.614224	ESRRG	RP11-347C18.5
ENSG00000196482	ENSG00000139687	0.612917	11	0.612917	ESRRG	RB1
ENSG00000196482	ENSG00000273373	0.612399	0	0.612399	ESRRG	RP5-1074L1.4
ENSG00000196482	ENSG00000198624	0.611395	16	0.611395	ESRRG	CCDC69
ENSG00000196482	ENSG00000248187	0.609979	0	0.609979	ESRRG	RP11-184M15.1
ENSG00000196482	ENSG00000163914	0.609392	0	0.609392	ESRRG	RHO
ENSG00000196482	ENSG00000248180	0.606805	0	0.606805	ESRRG	GAPDHP60
ENSG00000196482	ENSG00000282978	0.605685	0	0.605685	ESRRG	ENSG00000282978
ENSG00000196482	ENSG00000168283	0.602971	0	0.602971	ESRRG	BMI1
ENSG00000196482	ENSG00000265316	0.599636	8	0.599636	ESRRG	RP11-286N3.1
ENSG00000196482	ENSG00000230585	0.588946	0	0.588946	ESRRG	PHBP12
ENSG00000196482	ENSG00000243383	0.58843	0	0.58843	ESRRG	RN7SL89P
ENSG00000196482	ENSG00000227370	0.58787	0	0.58787	ESRRG	RP4-669P10.19
ENSG00000196482	ENSG00000239948	0.587785	0	0.587785	ESRRG	RN7SL368P
ENSG00000196482	ENSG00000156313	0.5852	18	0.5852	ESRRG	RPGR
ENSG00000196482	ENSG00000274370	0.58213	0	0.58213	ESRRG	AC144831.3
ENSG00000196482	ENSG00000250526	0.582065	0	0.582065	ESRRG	CCT6P2
ENSG00000196482	ENSG00000261662	0.574136	0	0.574136	ESRRG	RP5-1042I8.7
ENSG00000196482	ENSG00000275940	0.569907	0	0.569907	ESRRG	MRP63P3
ENSG00000196482	ENSG00000153485	0.567223	0	0.567223	ESRRG	TMEM251
ENSG00000196482	ENSG00000263624	0.565704	0	0.565704	ESRRG	RP11-45M22.3
ENSG00000196482	ENSG00000280173	0.565364	0	0.565364	ESRRG	RP11-447D11.3
ENSG00000196482	ENSG00000275132	0.565012	0	0.565012	ESRRG	Metazoa_SRP
ENSG00000196482	ENSG00000282757	0.56467	0	0.56467	ESRRG	ENSG00000282757
ENSG00000196482	ENSG00000132334	0.563113	5	0.563113	ESRRG	PTPRE
ENSG00000196482	ENSG00000051341	0.561802	5	0.561802	ESRRG	POLQ
ENSG00000196482	ENSG00000161647	0.561107	0	0.561107	ESRRG	MPP3
ENSG00000196482	ENSG00000280575	0.560747	0	0.560747	ESRRG	ENSG00000280575
ENSG00000196482	ENSG00000180354	0.560536	11	0.560536	ESRRG	MTURN
ENSG00000196482	ENSG00000234650	0.558436	0	0.558436	ESRRG	PCCA-AS1
ENSG00000196482	ENSG00000263531	0.557565	0	0.557565	ESRRG	RP13-753N3.1
ENSG00000196482	ENSG00000171960	0.557399	13	0.557399	ESRRG	PPIH
ENSG00000196482	ENSG00000254197	0.557386	14	0.557386	ESRRG	RP11-10J21.5
ENSG00000196482	ENSG00000260296	0.555298	0	0.555298	ESRRG	RP11-395I6.3
ENSG00000196482	ENSG00000236493	0.554746	0	0.554746	ESRRG	EIF2S2P3
ENSG00000196482	ENSG00000204209	0.552198	8	0.552198	ESRRG	DAXX
ENSG00000196482	ENSG00000144681	0.551149	10	0.551149	ESRRG	STAC
ENSG00000196482	ENSG00000260788	0.549778	11	0.549778	ESRRG	RP11-298D21.1
ENSG00000196482	ENSG00000188004	0.547109	13	0.547109	ESRRG	C1orf204
ENSG00000196482	ENSG00000254019	0.546728	0	0.546728	ESRRG	RP11-10J21.3
ENSG00000196482	ENSG00000197180	0.542982	0	0.542982	ESRRG	CH17-340M24.3
ENSG00000196482	ENSG00000100365	0.542629	7	0.542629	ESRRG	NCF4
ENSG00000196482	ENSG00000104327	0.53479	0	0.53479	ESRRG	CALB1
ENSG00000196482	ENSG00000071539	0.529948	0	0.529948	ESRRG	TRIP13
ENSG00000196482	ENSG00000173262	0.52907	0	0.52907	ESRRG	SLC2A14
ENSG00000196482	ENSG00000224618	0.528925	0	0.528925	ESRRG	AC096921.2
ENSG00000196482	ENSG00000217330	0.525087	0	0.525087	ESRRG	SSXP10
ENSG00000196482	ENSG00000259232	0.521124	0	0.521124	ESRRG	RP11-349G13.1
ENSG00000196482	ENSG00000177058	0.515245	11	0.515245	ESRRG	SLC38A9
ENSG00000196482	ENSG00000107949	0.51176	0	0.51176	ESRRG	BCCIP
ENSG00000196482	ENSG00000186710	0.511093	0	0.511093	ESRRG	CCDC42B
ENSG00000196482	ENSG00000186446	0.510533	0	0.510533	ESRRG	ZNF501
ENSG00000196482	ENSG00000272477	0.509958	0	0.509958	ESRRG	RP11-158G18.1
ENSG00000196482	ENSG00000198874	0.5098	15	0.5098	ESRRG	TYW1
ENSG00000196482	ENSG00000236439	0.506763	0	0.506763	ESRRG	RP11-175B9.3
ENSG00000196482	ENSG00000279589	0.504174	0	0.504174	ESRRG	RP11-454F8.4
ENSG00000196482	ENSG00000243368	0.497138	0	0.497138	ESRRG	MCCC1-AS1
ENSG00000196482	ENSG00000169075	0.496996	0	0.496996	ESRRG	BRD7P3
ENSG00000196482	ENSG00000272434	0.496808	0	0.496808	ESRRG	RP13-131K19.6
ENSG00000196482	ENSG00000164764	0.494949	13	0.494949	ESRRG	SBSPON
ENSG00000196482	ENSG00000201078	0.492096	0	0.492096	ESRRG	RN7SKP214
ENSG00000196482	ENSG00000123892	0.490846	8	0.490846	ESRRG	RAB38
ENSG00000196482	ENSG00000151131	0.489521	0	0.489521	ESRRG	C12orf45
ENSG00000196482	ENSG00000115841	0.488907	9	0.488907	ESRRG	RMDN2
ENSG00000196482	ENSG00000277959	0.486401	0	0.486401	ESRRG	RP11-45A17.2
ENSG00000196482	ENSG00000267561	0.484941	14	0.484941	ESRRG	RP5-1052I5.2
ENSG00000196482	ENSG00000237772	0.477106	0	0.477106	ESRRG	AC092620.3
ENSG00000196482	ENSG00000271751	0.476958	0	0.476958	ESRRG	RP11-110I1.14
ENSG00000196482	ENSG00000183688	0.471652	0	0.471652	ESRRG	FAM101B
ENSG00000196482	ENSG00000260672	0.471613	0	0.471613	ESRRG	RP11-1006G14.1
ENSG00000196482	ENSG00000218283	0.468162	0	0.468162	ESRRG	MORF4L1P1
ENSG00000196482	ENSG00000224563	0.467233	0	0.467233	ESRRG	LPP-AS1
ENSG00000196482	ENSG00000175544	0.465357	0	0.465357	ESRRG	CABP4
ENSG00000196482	ENSG00000148484	0.461889	11	0.461889	ESRRG	RSU1
ENSG00000196482	ENSG00000224429	0.461135	12	0.461135	ESRRG	LINC00539
ENSG00000196482	ENSG00000181894	0.461078	8	0.461078	ESRRG	ZNF329
ENSG00000196482	ENSG00000163513	0.460775	4	0.460775	ESRRG	TGFBR2
ENSG00000196482	ENSG00000111666	0.460176	12	0.460176	ESRRG	CHPT1
ENSG00000196482	ENSG00000198189	0.459501	15	0.459501	ESRRG	HSD17B11
ENSG00000196482	ENSG00000272148	0.459414	0	0.459414	ESRRG	RP11-195B17.1
ENSG00000196482	ENSG00000258082	0.458237	9	0.458237	ESRRG	RP11-443B7.3
ENSG00000196482	ENSG00000196569	0.457052	6	0.457052	ESRRG	LAMA2
ENSG00000196482	ENSG00000276409	0.455631	0	0.455631	ESRRG	CCL14
ENSG00000196482	ENSG00000165424	0.455232	7	0.455232	ESRRG	ZCCHC24
ENSG00000196482	ENSG00000196405	0.454268	6	0.454268	ESRRG	EVL
ENSG00000196482	ENSG00000166025	0.453934	8	0.453934	ESRRG	AMOTL1
ENSG00000196482	ENSG00000232486	0.449438	0	0.449438	ESRRG	RP11-18B3.2
ENSG00000196482	ENSG00000229914	0.449386	0	0.449386	ESRRG	RP11-404O13.4
ENSG00000196482	ENSG00000215009	0.447364	0	0.447364	ESRRG	ACSM4
ENSG00000196482	ENSG00000167771	0.446027	0	0.446027	ESRRG	RCOR2
ENSG00000196482	ENSG00000266274	0.445423	0	0.445423	ESRRG	RN7SL138P
ENSG00000196482	ENSG00000108551	0.445077	0	0.445077	ESRRG	RASD1
ENSG00000196482	ENSG00000102384	0.444745	7	0.444745	ESRRG	CENPI
ENSG00000196482	ENSG00000222179	0.443982	0	0.443982	ESRRG	RN7SKP26
ENSG00000196482	ENSG00000258171	0.44361	12	0.44361	ESRRG	RP11-511B23.3
ENSG00000196482	ENSG00000164105	0.441721	0	0.441721	ESRRG	SAP30
ENSG00000196482	ENSG00000249988	0.44047	9	0.44047	ESRRG	RP11-669M16.1
ENSG00000196482	ENSG00000130035	0.436617	7	0.436617	ESRRG	GALNT8
ENSG00000196482	ENSG00000162944	0.435872	4	0.435872	ESRRG	RFTN2
ENSG00000196482	ENSG00000251405	0.434187	0	0.434187	ESRRG	CTB-109A12.1
ENSG00000196482	ENSG00000235101	0.433135	0	0.433135	ESRRG	SETP9
ENSG00000196482	ENSG00000280047	0.430726	0	0.430726	ESRRG	CTC-463A16.1
ENSG00000196482	ENSG00000270069	0.430364	3	0.430364	ESRRG	MIR222HG
ENSG00000196482	ENSG00000109919	0.429453	19	0.429453	ESRRG	MTCH2
ENSG00000196482	ENSG00000278126	0.428628	0	0.428628	ESRRG	RP11-454E5.4
ENSG00000196482	ENSG00000172667	0.424785	15	0.424785	ESRRG	ZMAT3
ENSG00000196482	ENSG00000256243	0.424541	0	0.424541	ESRRG	RPL7AP3
ENSG00000196482	ENSG00000273675	0.423571	0	0.423571	ESRRG	RP11-406H23.5
ENSG00000196482	ENSG00000271286	0.421828	0	0.421828	ESRRG	LL0XNC01-39B3.1
ENSG00000196482	ENSG00000131773	0.421271	5	0.421271	ESRRG	KHDRBS3
ENSG00000196482	ENSG00000101115	0.420103	7	0.420103	ESRRG	SALL4
ENSG00000196482	ENSG00000150753	0.418693	0	0.418693	ESRRG	CCT5
ENSG00000196482	ENSG00000213851	0.417423	0	0.417423	ESRRG	RP11-324J13.1
ENSG00000196482	ENSG00000177370	0.416908	11	0.416908	ESRRG	TIMM22
ENSG00000196482	ENSG00000256640	0.416575	0	0.416575	ESRRG	RP11-666F17.2
ENSG00000196482	ENSG00000186364	0.416305	0	0.416305	ESRRG	NUDT17
ENSG00000196482	ENSG00000271631	0.415425	0	0.415425	ESRRG	RP11-408O19.5
ENSG00000196482	ENSG00000282860	0.414872	0	0.414872	ESRRG	ENSG00000282860
ENSG00000196482	ENSG00000093009	0.414033	0	0.414033	ESRRG	CDC45
ENSG00000196482	ENSG00000256533	0.413772	0	0.413772	ESRRG	RP11-212D19.5
ENSG00000196482	ENSG00000236182	0.411817	0	0.411817	ESRRG	RP11-297K7.1
ENSG00000196482	ENSG00000233010	0.409844	0	0.409844	ESRRG	RPEP4
ENSG00000196482	ENSG00000215796	0.406167	0	0.406167	ESRRG	RP11-551G24.2
ENSG00000196482	ENSG00000225345	0.404598	0	0.404598	ESRRG	SNX18P3
ENSG00000196482	ENSG00000279699	0.404404	0	0.404404	ESRRG	RP1-102K2.9
ENSG00000196482	ENSG00000174600	0.404223	5	0.404223	ESRRG	CMKLR1
ENSG00000196482	ENSG00000176454	0.401813	14	0.401813	ESRRG	LPCAT4
ENSG00000196482	ENSG00000059145	0.400655	6	0.400655	ESRRG	UNKL
ENSG00000196482	ENSG00000036448	0.399657	7	0.399657	ESRRG	MYOM2
ENSG00000196482	ENSG00000116752	0.398302	10	0.398302	ESRRG	BCAS2
ENSG00000196482	ENSG00000255389	0.395776	0	0.395776	ESRRG	TRAF3IP2-AS1
ENSG00000196482	ENSG00000131495	0.395332	15	0.395332	ESRRG	NDUFA2
ENSG00000196482	ENSG00000130347	0.394275	0	0.394275	ESRRG	RTN4IP1
ENSG00000196482	ENSG00000248571	0.393614	0	0.393614	ESRRG	RP11-768B22.2
ENSG00000196482	ENSG00000267346	0.393512	0	0.393512	ESRRG	EIF5AP3
ENSG00000196482	ENSG00000233478	0.392455	0	0.392455	ESRRG	RP1-187B23.1
ENSG00000196482	ENSG00000170312	0.3881	4	0.3881	ESRRG	CDK1
ENSG00000196482	ENSG00000233729	0.387118	0	0.387118	ESRRG	AC016909.1
ENSG00000196482	ENSG00000163898	0.385501	2	0.385501	ESRRG	LIPH
ENSG00000196482	ENSG00000173221	0.3848	5	0.3848	ESRRG	GLRX
ENSG00000196482	ENSG00000229424	0.38249	0	0.38249	ESRRG	AC007349.4
ENSG00000196482	ENSG00000251215	0.381289	0	0.381289	ESRRG	GOLGA5P1
ENSG00000196482	ENSG00000151150	0.379895	3	0.379895	ESRRG	ANK3
ENSG00000196482	ENSG00000229436	0.379418	0	0.379418	ESRRG	AC073850.6
ENSG00000196482	ENSG00000225726	0.376844	0	0.376844	ESRRG	AC007000.10
ENSG00000196482	ENSG00000269069	0.376124	0	0.376124	ESRRG	CTC-471F3.5
ENSG00000196482	ENSG00000278727	0.373505	0	0.373505	ESRRG	AC000403.4
ENSG00000196482	ENSG00000251867	0.373031	0	0.373031	ESRRG	RP11-48B3.5
ENSG00000196482	ENSG00000254484	0.372501	0	0.372501	ESRRG	CTA-797E19.1
ENSG00000196482	ENSG00000150093	0.371455	7	0.371455	ESRRG	ITGB1
ENSG00000196482	ENSG00000269940	0.371299	0	0.371299	ESRRG	RP11-73M18.7
ENSG00000196482	ENSG00000228548	0.369985	5	0.369985	ESRRG	ITPKB-AS1
ENSG00000196482	ENSG00000278638	0.368587	0	0.368587	ESRRG	CTC-268N12.2
ENSG00000196482	ENSG00000241431	0.36858	0	0.36858	ESRRG	RPL37P6
ENSG00000196482	ENSG00000277938	0.368398	0	0.368398	ESRRG	RP5-965G21.3
ENSG00000196482	ENSG00000270228	0.36812	0	0.36812	ESRRG	RP11-453E17.3
ENSG00000196482	ENSG00000123104	0.367921	6	0.367921	ESRRG	ITPR2
ENSG00000196482	ENSG00000197258	0.366636	0	0.366636	ESRRG	EIF4BP6
ENSG00000196482	ENSG00000177692	0.36648	0	0.36648	ESRRG	DNAJC28
ENSG00000196482	ENSG00000196660	0.364498	5	0.364498	ESRRG	SLC30A10
ENSG00000196482	ENSG00000181038	0.363387	0	0.363387	ESRRG	METTL23
ENSG00000196482	ENSG00000213075	0.362253	0	0.362253	ESRRG	RPL31P11
ENSG00000196482	ENSG00000233306	0.361964	0	0.361964	ESRRG	TRGV2
ENSG00000196482	ENSG00000256812	0.361508	0	0.361508	ESRRG	CAPNS2
ENSG00000196482	ENSG00000091129	0.361414	0	0.361414	ESRRG	NRCAM
ENSG00000196482	ENSG00000254231	0.360947	5	0.360947	ESRRG	CTD-2284J15.1
ENSG00000196482	ENSG00000131504	0.360169	8	0.360169	ESRRG	DIAPH1
ENSG00000196482	ENSG00000260037	0.359872	0	0.359872	ESRRG	CTD-2524L6.3
ENSG00000196482	ENSG00000114302	0.359613	0	0.359613	ESRRG	PRKAR2A
ENSG00000196482	ENSG00000126106	0.356319	0	0.356319	ESRRG	TMEM53
ENSG00000196482	ENSG00000122406	0.355302	0	0.355302	ESRRG	RPL5
ENSG00000196482	ENSG00000222724	0.354498	12	0.354498	ESRRG	RNU2-63P
ENSG00000196482	ENSG00000262151	0.35401	8	0.35401	ESRRG	RP11-876N24.2
ENSG00000196482	ENSG00000178585	0.353478	15	0.353478	ESRRG	CTNNBIP1
ENSG00000196482	ENSG00000198842	0.352705	3	0.352705	ESRRG	DUSP27
ENSG00000196482	ENSG00000275645	0.352165	0	0.352165	ESRRG	RP11-817O13.9
ENSG00000196482	ENSG00000236184	0.350843	0	0.350843	ESRRG	TCEA1P4
ENSG00000196482	ENSG00000151005	0.350199	0	0.350199	ESRRG	TKTL2
ENSG00000196482	ENSG00000236569	0.349382	0	0.349382	ESRRG	HNRNPA1P73
ENSG00000196482	ENSG00000213197	0.348756	0	0.348756	ESRRG	AC012066.1
ENSG00000196482	ENSG00000262140	0.348616	0	0.348616	ESRRG	RP11-417N10.3
ENSG00000196482	ENSG00000140678	0.345786	5	0.345786	ESRRG	ITGAX
ENSG00000196482	ENSG00000232467	0.345425	0	0.345425	ESRRG	TMA16P2
ENSG00000196482	ENSG00000196743	0.343505	4	0.343505	ESRRG	GM2A
ENSG00000196482	ENSG00000137168	0.341756	0	0.341756	ESRRG	PPIL1
ENSG00000196482	ENSG00000241983	0.341573	0	0.341573	ESRRG	RN7SL566P
ENSG00000196482	ENSG00000189144	0.340556	0	0.340556	ESRRG	ZNF573
ENSG00000196482	ENSG00000110888	0.338258	9	0.338258	ESRRG	CAPRIN2
ENSG00000196482	ENSG00000158856	0.337377	0	0.337377	ESRRG	DMTN
ENSG00000196482	ENSG00000278535	0.336379	0	0.336379	ESRRG	DHRS11
ENSG00000196482	ENSG00000272779	0.335805	0	0.335805	ESRRG	LL22NC03-80A10.6
ENSG00000196482	ENSG00000276250	0.334275	0	0.334275	ESRRG	CTD-2349P21.12
ENSG00000196482	ENSG00000228423	0.333622	0	0.333622	ESRRG	RP4-633I8.4
ENSG00000196482	ENSG00000167964	0.333414	0	0.333414	ESRRG	RAB26
ENSG00000196482	ENSG00000228107	0.332099	0	0.332099	ESRRG	AP000692.9
ENSG00000196482	ENSG00000233913	0.331348	0	0.331348	ESRRG	CTC-575D19.1
ENSG00000196482	ENSG00000260526	0.330818	0	0.330818	ESRRG	RP11-73K9.2
ENSG00000196482	ENSG00000121089	0.330327	0	0.330327	ESRRG	NACA3P
ENSG00000196482	ENSG00000171634	0.32961	12	0.32961	ESRRG	BPTF
ENSG00000196482	ENSG00000249241	0.328349	9	0.328349	ESRRG	AC195454.1
ENSG00000196482	ENSG00000163376	0.327377	0	0.327377	ESRRG	KBTBD8
ENSG00000196482	ENSG00000205707	0.326936	0	0.326936	ESRRG	LYRM5
ENSG00000196482	ENSG00000145431	0.325948	5	0.325948	ESRRG	PDGFC
ENSG00000196482	ENSG00000260744	0.324442	0	0.324442	ESRRG	RP11-329J18.3
ENSG00000196482	ENSG00000229417	0.323307	0	0.323307	ESRRG	NPM1P25
ENSG00000196482	ENSG00000010671	0.32207	4	0.32207	ESRRG	BTK
ENSG00000196482	ENSG00000248445	0.321945	0	0.321945	ESRRG	SEMA6A-AS1
ENSG00000196482	ENSG00000091831	0.321273	4	0.321273	ESRRG	ESR1
ENSG00000196482	ENSG00000225407	0.318706	6	0.318706	ESRRG	CTD-2384B11.2
ENSG00000196482	ENSG00000128739	0.317636	9	0.317636	ESRRG	SNRPN
ENSG00000196482	ENSG00000114541	0.317233	5	0.317233	ESRRG	FRMD4B
ENSG00000196482	ENSG00000174514	0.315055	0	0.315055	ESRRG	MFSD4
ENSG00000196482	ENSG00000101162	0.314224	0	0.314224	ESRRG	TUBB1
ENSG00000196482	ENSG00000186298	0.313801	0	0.313801	ESRRG	PPP1CC
ENSG00000196482	ENSG00000213548	0.313683	0	0.313683	ESRRG	AC005522.6
ENSG00000196482	ENSG00000217862	0.313402	0	0.313402	ESRRG	HIST1H4PS1
ENSG00000196482	ENSG00000272159	0.311615	0	0.311615	ESRRG	RP11-350N15.6
ENSG00000196482	ENSG00000237515	0.311294	0	0.311294	ESRRG	SHISA9
ENSG00000196482	ENSG00000120159	0.31049	9	0.31049	ESRRG	CAAP1
ENSG00000196482	ENSG00000235637	0.310227	0	0.310227	ESRRG	RP11-457D2.3
ENSG00000196482	ENSG00000103995	0.310028	5	0.310028	ESRRG	CEP152
ENSG00000196482	ENSG00000229217	0.309215	0	0.309215	ESRRG	CYCSP11
ENSG00000196482	ENSG00000110536	0.308183	0	0.308183	ESRRG	PTPMT1
ENSG00000196482	ENSG00000125166	0.307216	18	0.307216	ESRRG	GOT2
ENSG00000196482	ENSG00000163785	0.306635	8	0.306635	ESRRG	RYK
ENSG00000196482	ENSG00000259630	-0.307992	0	0.307992	ESRRG	CTD-2262B20.1
ENSG00000196482	ENSG00000228872	-0.308095	0	0.308095	ESRRG	AC096664.2
ENSG00000196482	ENSG00000232564	-0.308407	0	0.308407	ESRRG	RP4-591N18.2
ENSG00000196482	ENSG00000269009	-0.308476	0	0.308476	ESRRG	SLC6A21P
ENSG00000196482	ENSG00000281192	-0.308904	0	0.308904	ESRRG	ENSG00000281192
ENSG00000196482	ENSG00000205364	-0.309316	0	0.309316	ESRRG	MT1M
ENSG00000196482	ENSG00000263968	-0.309657	0	0.309657	ESRRG	RN7SL381P
ENSG00000196482	ENSG00000227495	-0.309825	0	0.309825	ESRRG	AC109333.10
ENSG00000196482	ENSG00000105711	-0.310101	0	0.310101	ESRRG	SCN1B
ENSG00000196482	ENSG00000280432	-0.310186	0	0.310186	ESRRG	AP000962.1
ENSG00000196482	ENSG00000234617	-0.310445	0	0.310445	ESRRG	SNRK-AS1
ENSG00000196482	ENSG00000265190	-0.31161	0	0.31161	ESRRG	ANXA8
ENSG00000196482	ENSG00000232455	-0.312783	0	0.312783	ESRRG	LARS2-AS1
ENSG00000196482	ENSG00000239899	-0.313551	0	0.313551	ESRRG	RN7SL674P
ENSG00000196482	ENSG00000202314	-0.313782	0	0.313782	ESRRG	SNORD6
ENSG00000196482	ENSG00000253831	-0.314505	0	0.314505	ESRRG	ETV3L
ENSG00000196482	ENSG00000213137	-0.315645	0	0.315645	ESRRG	ARF1P2
ENSG00000196482	ENSG00000212587	-0.319145	0	0.319145	ESRRG	SNORA40
ENSG00000196482	ENSG00000275101	-0.319287	0	0.319287	ESRRG	MIR6766
ENSG00000196482	ENSG00000248553	-0.319818	0	0.319818	ESRRG	OR52H2P
ENSG00000196482	ENSG00000198788	-0.319827	0	0.319827	ESRRG	MUC2
ENSG00000196482	ENSG00000275090	-0.320157	0	0.320157	ESRRG	Metazoa_SRP
ENSG00000196482	ENSG00000236194	-0.321093	0	0.321093	ESRRG	AC003104.1
ENSG00000196482	ENSG00000259673	-0.323289	6	0.323289	ESRRG	IQCH-AS1
ENSG00000196482	ENSG00000223062	-0.323641	0	0.323641	ESRRG	RNU6-1245P
ENSG00000196482	ENSG00000156711	-0.325367	0	0.325367	ESRRG	MAPK13
ENSG00000196482	ENSG00000224080	-0.32635	0	0.32635	ESRRG	UBE2FP1
ENSG00000196482	ENSG00000271161	-0.327682	0	0.327682	ESRRG	RP11-708J19.2
ENSG00000196482	ENSG00000189195	-0.329502	4	0.329502	ESRRG	BTBD8
ENSG00000196482	ENSG00000276014	-0.330643	0	0.330643	ESRRG	Metazoa_SRP
ENSG00000196482	ENSG00000145888	-0.330672	0	0.330672	ESRRG	GLRA1
ENSG00000196482	ENSG00000198406	-0.331025	0	0.331025	ESRRG	BZW1P2
ENSG00000196482	ENSG00000276797	-0.33199	0	0.33199	ESRRG	MIR24-2
ENSG00000196482	ENSG00000164743	-0.332492	0	0.332492	ESRRG	C8orf48
ENSG00000196482	ENSG00000180061	-0.333254	0	0.333254	ESRRG	TMEM150B
ENSG00000196482	ENSG00000258428	-0.333332	0	0.333332	ESRRG	RP11-1085N6.2
ENSG00000196482	ENSG00000240853	-0.334155	0	0.334155	ESRRG	RN7SL328P
ENSG00000196482	ENSG00000250929	-0.334641	0	0.334641	ESRRG	LINC01181
ENSG00000196482	ENSG00000262870	-0.33524	0	0.33524	ESRRG	CYCSP40
ENSG00000196482	ENSG00000198744	-0.336956	0	0.336956	ESRRG	RP5-857K21.11
ENSG00000196482	ENSG00000167895	-0.337065	0	0.337065	ESRRG	TMC8
ENSG00000196482	ENSG00000265450	-0.337066	0	0.337066	ESRRG	MIR4502
ENSG00000196482	ENSG00000145103	-0.338191	2	0.338191	ESRRG	ILDR1
ENSG00000196482	ENSG00000265102	-0.338517	0	0.338517	ESRRG	MIR3942
ENSG00000196482	ENSG00000243477	-0.338524	0	0.338524	ESRRG	NAT6
ENSG00000196482	ENSG00000228923	-0.338701	0	0.338701	ESRRG	AP000355.2
ENSG00000196482	ENSG00000167972	-0.340221	0	0.340221	ESRRG	ABCA3
ENSG00000196482	ENSG00000248099	-0.340365	0	0.340365	ESRRG	INSL3
ENSG00000196482	ENSG00000125375	-0.340374	15	0.340374	ESRRG	ATP5S
ENSG00000196482	ENSG00000120875	-0.340526	0	0.340526	ESRRG	DUSP4
ENSG00000196482	ENSG00000273950	-0.341578	0	0.341578	ESRRG	Metazoa_SRP
ENSG00000196482	ENSG00000280003	-0.341788	0	0.341788	ESRRG	RP11-330H6.6
ENSG00000196482	ENSG00000253696	-0.34206	0	0.34206	ESRRG	KBTBD11-OT1
ENSG00000196482	ENSG00000275895	-0.343091	0	0.343091	ESRRG	U2AF1
ENSG00000196482	ENSG00000277958	-0.344757	0	0.344757	ESRRG	Metazoa_SRP
ENSG00000196482	ENSG00000154814	-0.345841	6	0.345841	ESRRG	OXNAD1
ENSG00000196482	ENSG00000269680	-0.34658	0	0.34658	ESRRG	CTD-3128G10.6
ENSG00000196482	ENSG00000254827	-0.347146	0	0.347146	ESRRG	SLC22A18AS
ENSG00000196482	ENSG00000278876	-0.347346	0	0.347346	ESRRG	RP11-498C9.4
ENSG00000196482	ENSG00000279819	-0.354012	9	0.354012	ESRRG	RP11-142L16.2
ENSG00000196482	ENSG00000069493	-0.355075	0	0.355075	ESRRG	CLEC2D
ENSG00000196482	ENSG00000182185	-0.356715	5	0.356715	ESRRG	RAD51B
ENSG00000196482	ENSG00000242683	-0.356933	0	0.356933	ESRRG	CTB-46B19.1
ENSG00000196482	ENSG00000271113	-0.357294	0	0.357294	ESRRG	RP11-159H10.4
ENSG00000196482	ENSG00000164236	-0.357617	2	0.357617	ESRRG	ANKRD33B
ENSG00000196482	ENSG00000231576	-0.357963	0	0.357963	ESRRG	Z95114.3
ENSG00000196482	ENSG00000063015	-0.358016	0	0.358016	ESRRG	SEZ6
ENSG00000196482	ENSG00000185298	-0.358258	0	0.358258	ESRRG	CCDC137
