## Supplementary material for "A comprehensive map of the dendritic cell transcriptional network engaged upon innate sensing of HIV": Table_S5_EN_ATAC_Network_500k_edges (part 8 of 33)

### Sheet: network_1_to_399_by_summed_abs_ (continued)
ens_tf	ens_target	beta.sign.sum	prior	beta.sign.sum.abs	regulator	target
ENSG00000196482	ENSG00000280485	-0.36155	0	0.36155	ESRRG	ENSG00000280485
ENSG00000196482	ENSG00000189089	-0.36167	0	0.36167	ESRRG	RIMKLBP1
ENSG00000196482	ENSG00000254352	-0.363033	9	0.363033	ESRRG	RP11-578O24.2
ENSG00000196482	ENSG00000237037	-0.36399	7	0.36399	ESRRG	NDUFA6-AS1
ENSG00000196482	ENSG00000249288	-0.364031	0	0.364031	ESRRG	SLC25A15P5
ENSG00000196482	ENSG00000280659	-0.36467	0	0.36467	ESRRG	ENSG00000280659
ENSG00000196482	ENSG00000225216	-0.364771	0	0.364771	ESRRG	AC007362.3
ENSG00000196482	ENSG00000164674	-0.36579	5	0.36579	ESRRG	SYTL3
ENSG00000196482	ENSG00000226029	-0.366277	0	0.366277	ESRRG	RP4-798A10.2
ENSG00000196482	ENSG00000263708	-0.366279	0	0.366279	ESRRG	RP11-85B7.4
ENSG00000196482	ENSG00000188707	-0.367442	0	0.367442	ESRRG	ZBED6CL
ENSG00000196482	ENSG00000275580	-0.367564	0	0.367564	ESRRG	RP11-295H24.4
ENSG00000196482	ENSG00000279022	-0.36785	0	0.36785	ESRRG	RP11-250B2.4
ENSG00000196482	ENSG00000199169	-0.368824	0	0.368824	ESRRG	MIR367
ENSG00000196482	ENSG00000111640	-0.368944	13	0.368944	ESRRG	GAPDH
ENSG00000196482	ENSG00000255165	-0.369569	0	0.369569	ESRRG	CTD-2609K8.3
ENSG00000196482	ENSG00000264384	-0.369939	0	0.369939	ESRRG	RN7SL431P
ENSG00000196482	ENSG00000185187	-0.371935	6	0.371935	ESRRG	SIGIRR
ENSG00000196482	ENSG00000230568	-0.372826	0	0.372826	ESRRG	SF3A3P1
ENSG00000196482	ENSG00000215644	-0.373036	0	0.373036	ESRRG	GCGR
ENSG00000196482	ENSG00000256618	-0.37367	0	0.37367	ESRRG	MTRNR2L1
ENSG00000196482	ENSG00000270259	-0.375296	0	0.375296	ESRRG	RP13-122B23.9
ENSG00000196482	ENSG00000167207	-0.376726	0	0.376726	ESRRG	NOD2
ENSG00000196482	ENSG00000223886	-0.376971	0	0.376971	ESRRG	RP11-251G23.2
ENSG00000196482	ENSG00000263593	-0.377027	0	0.377027	ESRRG	MIR4804
ENSG00000196482	ENSG00000256739	-0.378252	0	0.378252	ESRRG	RP11-45F15.1
ENSG00000196482	ENSG00000177989	-0.382904	0	0.382904	ESRRG	ODF3B
ENSG00000196482	ENSG00000237631	-0.383943	0	0.383943	ESRRG	RP11-72B4.2
ENSG00000196482	ENSG00000158747	-0.384191	0	0.384191	ESRRG	NBL1
ENSG00000196482	ENSG00000125841	-0.38475	8	0.38475	ESRRG	NRSN2
ENSG00000196482	ENSG00000013288	-0.387122	0	0.387122	ESRRG	MAN2B2
ENSG00000196482	ENSG00000226984	-0.387578	0	0.387578	ESRRG	RP4-591B8.2
ENSG00000196482	ENSG00000201957	-0.389177	0	0.389177	ESRRG	SNORA25
ENSG00000196482	ENSG00000204572	-0.389905	0	0.389905	ESRRG	KRTAP5-10
ENSG00000196482	ENSG00000208018	-0.390408	0	0.390408	ESRRG	MIR645
ENSG00000196482	ENSG00000237522	-0.391761	0	0.391761	ESRRG	NONOP2
ENSG00000196482	ENSG00000253572	-0.393531	0	0.393531	ESRRG	RP11-107N7.1
ENSG00000196482	ENSG00000269976	-0.397714	0	0.397714	ESRRG	RP11-130L8.2
ENSG00000196482	ENSG00000229795	-0.398507	0	0.398507	ESRRG	RPS21P1
ENSG00000196482	ENSG00000133243	-0.39956	0	0.39956	ESRRG	BTBD2
ENSG00000196482	ENSG00000158526	-0.403825	43	0.403825	ESRRG	TSR2
ENSG00000196482	ENSG00000268070	-0.405761	0	0.405761	ESRRG	AC006539.3
ENSG00000196482	ENSG00000275110	-0.406301	0	0.406301	ESRRG	MIR6087
ENSG00000196482	ENSG00000278420	-0.406712	0	0.406712	ESRRG	MIR6819
ENSG00000196482	ENSG00000146858	-0.40694	0	0.40694	ESRRG	ZC3HAV1L
ENSG00000196482	ENSG00000163145	-0.407843	9	0.407843	ESRRG	C1QTNF7
ENSG00000196482	ENSG00000257594	-0.409556	0	0.409556	ESRRG	GALNT4
ENSG00000196482	ENSG00000200842	-0.410348	0	0.410348	ESRRG	Y_RNA
ENSG00000196482	ENSG00000228019	-0.411049	0	0.411049	ESRRG	RP11-166O4.4
ENSG00000196482	ENSG00000113525	-0.412779	0	0.412779	ESRRG	IL5
ENSG00000196482	ENSG00000279933	-0.413164	0	0.413164	ESRRG	RP4-671O14.5
ENSG00000196482	ENSG00000203397	-0.415203	0	0.415203	ESRRG	RP13-36G14.3
ENSG00000196482	ENSG00000163362	-0.420648	0	0.420648	ESRRG	C1orf106
ENSG00000196482	ENSG00000236388	-0.420984	0	0.420984	ESRRG	ITCH-AS1
ENSG00000196482	ENSG00000178199	-0.421307	7	0.421307	ESRRG	ZC3H12D
ENSG00000196482	ENSG00000225727	-0.421357	0	0.421357	ESRRG	RP11-71C5.2
ENSG00000196482	ENSG00000160051	-0.422121	0	0.422121	ESRRG	IQCC
ENSG00000196482	ENSG00000210191	-0.424745	0	0.424745	ESRRG	MT-TL2
ENSG00000196482	ENSG00000230289	-0.425161	0	0.425161	ESRRG	RP11-334J6.6
ENSG00000196482	ENSG00000278829	-0.426953	0	0.426953	ESRRG	RP11-358B23.7
ENSG00000196482	ENSG00000237845	-0.43048	0	0.43048	ESRRG	RP5-940F7.2
ENSG00000196482	ENSG00000268916	-0.431524	0	0.431524	ESRRG	CH17-38B12.2
ENSG00000196482	ENSG00000235823	-0.432138	0	0.432138	ESRRG	LINC00263
ENSG00000196482	ENSG00000257359	-0.43221	0	0.43221	ESRRG	RP11-780K2.1
ENSG00000196482	ENSG00000253730	-0.436388	0	0.436388	ESRRG	RP11-893F2.13
ENSG00000196482	ENSG00000129152	-0.43889	12	0.43889	ESRRG	MYOD1
ENSG00000196482	ENSG00000112659	-0.439324	14	0.439324	ESRRG	CUL9
ENSG00000196482	ENSG00000138286	-0.439326	0	0.439326	ESRRG	FAM149B1
ENSG00000196482	ENSG00000279238	-0.440806	0	0.440806	ESRRG	AL138706.2
ENSG00000196482	ENSG00000240167	-0.441054	0	0.441054	ESRRG	RPS7P7
ENSG00000196482	ENSG00000102245	-0.442254	0	0.442254	ESRRG	CD40LG
ENSG00000196482	ENSG00000138161	-0.443992	0	0.443992	ESRRG	CUZD1
ENSG00000196482	ENSG00000206880	-0.444063	0	0.444063	ESRRG	RNU6-1310P
ENSG00000196482	ENSG00000236790	-0.444232	5	0.444232	ESRRG	LINC00299
ENSG00000196482	ENSG00000275532	-0.445355	0	0.445355	ESRRG	CTB-58E17.3
ENSG00000196482	ENSG00000249274	-0.446024	0	0.446024	ESRRG	PDLIM1P4
ENSG00000196482	ENSG00000114554	-0.448154	9	0.448154	ESRRG	PLXNA1
ENSG00000196482	ENSG00000126768	-0.448404	0	0.448404	ESRRG	TIMM17B
ENSG00000196482	ENSG00000274012	-0.448829	0	0.448829	ESRRG	Metazoa_SRP
ENSG00000196482	ENSG00000240553	-0.450742	0	0.450742	ESRRG	RP1-184J9.2
ENSG00000196482	ENSG00000169715	-0.450798	0	0.450798	ESRRG	MT1E
ENSG00000196482	ENSG00000273179	-0.451484	0	0.451484	ESRRG	RP11-20I20.4
ENSG00000196482	ENSG00000235674	-0.451682	0	0.451682	ESRRG	LDHAP2
ENSG00000196482	ENSG00000124557	-0.451745	0	0.451745	ESRRG	BTN1A1
ENSG00000196482	ENSG00000260853	-0.454945	0	0.454945	ESRRG	RP11-264B17.2
ENSG00000196482	ENSG00000180878	-0.460626	0	0.460626	ESRRG	C11orf42
ENSG00000196482	ENSG00000131097	-0.461854	0	0.461854	ESRRG	HIGD1B
ENSG00000196482	ENSG00000270140	-0.463207	0	0.463207	ESRRG	RP5-1021I20.6
ENSG00000196482	ENSG00000230358	-0.464642	0	0.464642	ESRRG	RP11-166O4.1
ENSG00000196482	ENSG00000228925	-0.466136	0	0.466136	ESRRG	AC016722.4
ENSG00000196482	ENSG00000216819	-0.467182	0	0.467182	ESRRG	TUBB2BP1
ENSG00000196482	ENSG00000267541	-0.47148	0	0.47148	ESRRG	RP11-380M21.2
ENSG00000196482	ENSG00000199881	-0.476567	0	0.476567	ESRRG	Y_RNA
ENSG00000196482	ENSG00000207475	-0.476847	0	0.476847	ESRRG	SNORA80E
ENSG00000196482	ENSG00000275936	-0.479072	0	0.479072	ESRRG	RP1-278C19.8
ENSG00000196482	ENSG00000279304	-0.481434	0	0.481434	ESRRG	RP11-573M3.6
ENSG00000196482	ENSG00000280230	-0.481513	0	0.481513	ESRRG	FKSG51
ENSG00000196482	ENSG00000200953	-0.483457	0	0.483457	ESRRG	Y_RNA
ENSG00000196482	ENSG00000241499	-0.485411	0	0.485411	ESRRG	RP11-85G20.2
ENSG00000196482	ENSG00000178460	-0.48648	6	0.48648	ESRRG	MCMDC2
ENSG00000196482	ENSG00000236498	-0.488791	11	0.488791	ESRRG	AC107081.5
ENSG00000196482	ENSG00000197183	-0.491129	7	0.491129	ESRRG	NOL4L
ENSG00000196482	ENSG00000242182	-0.494769	0	0.494769	ESRRG	RN7SL745P
ENSG00000196482	ENSG00000226599	-0.495782	0	0.495782	ESRRG	RP11-136K14.3
ENSG00000196482	ENSG00000238287	-0.496355	0	0.496355	ESRRG	RP11-656D10.3
ENSG00000196482	ENSG00000225527	-0.498677	0	0.498677	ESRRG	RP11-383B4.4
ENSG00000196482	ENSG00000265396	-0.499995	0	0.499995	ESRRG	MIR3128
ENSG00000196482	ENSG00000268051	-0.503072	0	0.503072	ESRRG	CTC-244M17.1
ENSG00000196482	ENSG00000279594	-0.504704	0	0.504704	ESRRG	RP11-950C14.10
ENSG00000196482	ENSG00000008130	-0.50707	10	0.50707	ESRRG	NADK
ENSG00000196482	ENSG00000251562	-0.508389	35	0.508389	ESRRG	MALAT1
ENSG00000196482	ENSG00000231125	-0.509993	0	0.509993	ESRRG	AF129075.5
ENSG00000196482	ENSG00000200769	-0.511599	0	0.511599	ESRRG	Y_RNA
ENSG00000196482	ENSG00000013573	-0.512975	0	0.512975	ESRRG	DDX11
ENSG00000196482	ENSG00000142102	-0.514326	0	0.514326	ESRRG	ATHL1
ENSG00000196482	ENSG00000278022	-0.516567	0	0.516567	ESRRG	RP11-35O15.2
ENSG00000196482	ENSG00000241395	-0.520146	0	0.520146	ESRRG	RN7SL344P
ENSG00000196482	ENSG00000234999	-0.520278	0	0.520278	ESRRG	SNRPCP19
ENSG00000196482	ENSG00000203286	-0.520873	0	0.520873	ESRRG	Metazoa_SRP
ENSG00000196482	ENSG00000231793	-0.523412	0	0.523412	ESRRG	DOC2GP
ENSG00000196482	ENSG00000207701	-0.525027	0	0.525027	ESRRG	MIR597
ENSG00000196482	ENSG00000206937	-0.525697	0	0.525697	ESRRG	SNORA70B
ENSG00000196482	ENSG00000266126	-0.527479	0	0.527479	ESRRG	RP11-209D14.4
ENSG00000196482	ENSG00000179899	-0.532314	0	0.532314	ESRRG	PHC1P1
ENSG00000196482	ENSG00000207980	-0.537815	0	0.537815	ESRRG	MIR23A
ENSG00000196482	ENSG00000255105	-0.539034	0	0.539034	ESRRG	RP11-5A11.1
ENSG00000196482	ENSG00000240591	-0.542102	0	0.542102	ESRRG	RP11-247I13.11
ENSG00000196482	ENSG00000201684	-0.544488	0	0.544488	ESRRG	RN7SKP239
ENSG00000196482	ENSG00000099864	-0.549413	0	0.549413	ESRRG	PALM
ENSG00000196482	ENSG00000223086	-0.549789	0	0.549789	ESRRG	RNA5SP155
ENSG00000196482	ENSG00000218175	-0.550127	0	0.550127	ESRRG	AC016739.2
ENSG00000196482	ENSG00000177733	-0.550609	0	0.550609	ESRRG	HNRNPA0
ENSG00000196482	ENSG00000207606	-0.551122	0	0.551122	ESRRG	MIR554
ENSG00000196482	ENSG00000246273	-0.55467	13	0.55467	ESRRG	SBF2-AS1
ENSG00000196482	ENSG00000171462	-0.560413	0	0.560413	ESRRG	DLK2
ENSG00000196482	ENSG00000117877	-0.563289	0	0.563289	ESRRG	CD3EAP
ENSG00000196482	ENSG00000252414	-0.564025	0	0.564025	ESRRG	RNU6-100P
ENSG00000196482	ENSG00000254887	-0.56693	0	0.56693	ESRRG	CTC-378H22.1
ENSG00000196482	ENSG00000166126	-0.569143	0	0.569143	ESRRG	AMN
ENSG00000196482	ENSG00000225840	-0.572525	0	0.572525	ESRRG	RNA45S5
ENSG00000196482	ENSG00000270223	-0.572589	0	0.572589	ESRRG	RP13-36G14.4
ENSG00000196482	ENSG00000254503	-0.57387	0	0.57387	ESRRG	CTD-2521M24.4
ENSG00000196482	ENSG00000279095	-0.577532	0	0.577532	ESRRG	AC092066.1
ENSG00000196482	ENSG00000205837	-0.577639	0	0.577639	ESRRG	LINC00487
ENSG00000196482	ENSG00000166152	-0.577743	0	0.577743	ESRRG	C16orf78
ENSG00000196482	ENSG00000249977	-0.578425	0	0.578425	ESRRG	RP11-155G15.3
ENSG00000196482	ENSG00000188002	-0.578694	0	0.578694	ESRRG	RP11-43F13.1
ENSG00000196482	ENSG00000228665	-0.578805	0	0.578805	ESRRG	RP11-20O24.1
ENSG00000196482	ENSG00000119431	-0.580391	0	0.580391	ESRRG	HDHD3
ENSG00000196482	ENSG00000211459	-0.582122	0	0.582122	ESRRG	MT-RNR1
ENSG00000196482	ENSG00000273151	-0.583563	0	0.583563	ESRRG	RP11-449P15.2
ENSG00000196482	ENSG00000267496	-0.583989	0	0.583989	ESRRG	FAM215A
ENSG00000196482	ENSG00000234492	-0.594207	8	0.594207	ESRRG	RPL34-AS1
ENSG00000196482	ENSG00000153066	-0.594226	29	0.594226	ESRRG	TXNDC11
ENSG00000196482	ENSG00000232493	-0.594965	0	0.594965	ESRRG	RPL12P11
ENSG00000196482	ENSG00000251131	-0.60124	0	0.60124	ESRRG	CTD-2035E11.3
ENSG00000196482	ENSG00000273451	-0.605173	0	0.605173	ESRRG	RP4-569M23.4
ENSG00000196482	ENSG00000153446	-0.605933	0	0.605933	ESRRG	C16orf89
ENSG00000196482	ENSG00000167183	-0.619034	0	0.619034	ESRRG	PRR15L
ENSG00000196482	ENSG00000100299	-0.623979	0	0.623979	ESRRG	ARSA
ENSG00000196482	ENSG00000188263	-0.62509	0	0.62509	ESRRG	IL17REL
ENSG00000196482	ENSG00000102181	-0.637744	12	0.637744	ESRRG	CD99L2
ENSG00000196482	ENSG00000185811	-0.641239	8	0.641239	ESRRG	IKZF1
ENSG00000196482	ENSG00000270714	-0.641929	0	0.641929	ESRRG	MINOS1P2
ENSG00000196482	ENSG00000185127	-0.643775	0	0.643775	ESRRG	C6orf120
ENSG00000196482	ENSG00000102962	-0.646264	0	0.646264	ESRRG	CCL22
ENSG00000196482	ENSG00000259709	-0.647323	9	0.647323	ESRRG	CTD-2184D3.7
ENSG00000196482	ENSG00000261628	-0.648576	0	0.648576	ESRRG	RP11-540B6.3
ENSG00000196482	ENSG00000213638	-0.650975	0	0.650975	ESRRG	ADAT3
ENSG00000196482	ENSG00000247095	-0.655177	0	0.655177	ESRRG	MIR210HG
ENSG00000196482	ENSG00000280382	-0.655909	14	0.655909	ESRRG	RP11-804H8.7
ENSG00000196482	ENSG00000141028	-0.659723	0	0.659723	ESRRG	CDRT15P1
ENSG00000196482	ENSG00000256827	-0.659899	0	0.659899	ESRRG	RP11-214K3.5
ENSG00000196482	ENSG00000164294	-0.662809	0	0.662809	ESRRG	GPX8
ENSG00000196482	ENSG00000199824	-0.663559	0	0.663559	ESRRG	RNU6-199P
ENSG00000196482	ENSG00000213272	-0.663613	0	0.663613	ESRRG	RP11-613M5.1
ENSG00000196482	ENSG00000108679	-0.663998	0	0.663998	ESRRG	LGALS3BP
ENSG00000196482	ENSG00000226410	-0.66485	0	0.66485	ESRRG	AC104058.1
ENSG00000196482	ENSG00000106603	-0.666589	21	0.666589	ESRRG	COA1
ENSG00000196482	ENSG00000279803	-0.668073	0	0.668073	ESRRG	RP11-407G23.5
ENSG00000196482	ENSG00000279334	-0.669661	0	0.669661	ESRRG	RP11-83B20.6
ENSG00000196482	ENSG00000250656	-0.678773	0	0.678773	ESRRG	ST3GAL1P1
ENSG00000196482	ENSG00000162927	-0.678917	8	0.678917	ESRRG	PUS10
ENSG00000196482	ENSG00000274551	-0.680522	0	0.680522	ESRRG	RP11-434C1.6
ENSG00000196482	ENSG00000270802	-0.69252	0	0.69252	ESRRG	AC005776.1
ENSG00000196482	ENSG00000238741	-0.694942	0	0.694942	ESRRG	SCARNA7
ENSG00000196482	ENSG00000279513	-0.696157	0	0.696157	ESRRG	RP4-675C20.4
ENSG00000196482	ENSG00000252622	-0.709828	0	0.709828	ESRRG	RNU6-881P
ENSG00000196482	ENSG00000160055	-0.709897	19	0.709897	ESRRG	TMEM234
ENSG00000196482	ENSG00000206969	-0.711179	0	0.711179	ESRRG	RNU6-1316P
ENSG00000196482	ENSG00000224597	-0.713552	31	0.713552	ESRRG	SVIL-AS1
ENSG00000196482	ENSG00000154813	-0.721757	17	0.721757	ESRRG	DPH3
ENSG00000196482	ENSG00000212135	-0.722292	0	0.722292	ESRRG	SNORD67
ENSG00000196482	ENSG00000256625	-0.722417	0	0.722417	ESRRG	RP11-582E3.4
ENSG00000196482	ENSG00000221643	-0.723263	0	0.723263	ESRRG	SNORA77
ENSG00000196482	ENSG00000210174	-0.730556	0	0.730556	ESRRG	MT-TR
ENSG00000196482	ENSG00000111674	-0.733557	0	0.733557	ESRRG	ENO2
ENSG00000196482	ENSG00000260594	-0.736895	0	0.736895	ESRRG	CTD-2055G21.1
ENSG00000196482	ENSG00000215284	-0.741749	0	0.741749	ESRRG	RP11-198M15.1
ENSG00000196482	ENSG00000185829	-0.742624	0	0.742624	ESRRG	ARL17A
ENSG00000196482	ENSG00000227436	-0.749247	0	0.749247	ESRRG	FCF1P1
ENSG00000196482	ENSG00000099834	-0.751794	0	0.751794	ESRRG	CDHR5
ENSG00000196482	ENSG00000241112	-0.752212	0	0.752212	ESRRG	RPL29P14
ENSG00000196482	ENSG00000267557	-0.757446	0	0.757446	ESRRG	CTC-379B2.4
ENSG00000196482	ENSG00000263718	-0.757588	7	0.757588	ESRRG	RP11-285E9.6
ENSG00000196482	ENSG00000227517	-0.758411	6	0.758411	ESRRG	LINC01483
ENSG00000196482	ENSG00000228930	-0.759705	0	0.759705	ESRRG	MTCO1P3
ENSG00000196482	ENSG00000224185	-0.760594	0	0.760594	ESRRG	SNX18P9
ENSG00000196482	ENSG00000272469	-0.761823	0	0.761823	ESRRG	Metazoa_SRP
ENSG00000196482	ENSG00000233785	-0.769326	20	0.769326	ESRRG	RP13-314C10.5
ENSG00000196482	ENSG00000172724	-0.77174	0	0.77174	ESRRG	CCL19
ENSG00000196482	ENSG00000232807	-0.773708	0	0.773708	ESRRG	RP11-536K7.3
ENSG00000196482	ENSG00000263584	-0.777202	0	0.777202	ESRRG	MIR4480
ENSG00000196482	ENSG00000214279	-0.77819	21	0.77819	ESRRG	SCART1
ENSG00000196482	ENSG00000251739	-0.789065	0	0.789065	ESRRG	RNU6-1053P
ENSG00000196482	ENSG00000202081	-0.792784	0	0.792784	ESRRG	RNU6-1280P
ENSG00000196482	ENSG00000138316	-0.79357	8	0.79357	ESRRG	ADAMTS14
ENSG00000196482	ENSG00000271344	-0.800261	0	0.800261	ESRRG	RP11-274B21.9
ENSG00000196482	ENSG00000250889	-0.801121	7	0.801121	ESRRG	LINC01336
ENSG00000196482	ENSG00000265753	-0.803361	0	0.803361	ESRRG	RN7SL444P
ENSG00000196482	ENSG00000207642	-0.80341	0	0.80341	ESRRG	MIR571
ENSG00000196482	ENSG00000198417	-0.804551	0	0.804551	ESRRG	MT1F
ENSG00000196482	ENSG00000204387	-0.80631	0	0.80631	ESRRG	C6orf48
ENSG00000196482	ENSG00000283025	-0.808306	0	0.808306	ESRRG	ENSG00000283025
ENSG00000196482	ENSG00000200597	-0.809559	0	0.809559	ESRRG	RNU1-87P
ENSG00000196482	ENSG00000163393	-0.810646	14	0.810646	ESRRG	SLC22A15
ENSG00000196482	ENSG00000212458	-0.817057	0	0.817057	ESRRG	SNORA48
ENSG00000196482	ENSG00000228939	-0.820473	0	0.820473	ESRRG	AKT3-IT1
ENSG00000196482	ENSG00000254843	-0.821488	0	0.821488	ESRRG	RP11-648O15.1
ENSG00000196482	ENSG00000226328	-0.8226	11	0.8226	ESRRG	NUP50-AS1
ENSG00000196482	ENSG00000215190	-0.827248	0	0.827248	ESRRG	LINC00680
ENSG00000196482	ENSG00000231587	-0.828874	0	0.828874	ESRRG	SNORD62B
ENSG00000196482	ENSG00000279608	-0.829962	0	0.829962	ESRRG	RP11-182N22.9
ENSG00000196482	ENSG00000260404	-0.832077	25	0.832077	ESRRG	RP11-384K6.6
ENSG00000196482	ENSG00000202461	-0.834684	0	0.834684	ESRRG	Y_RNA
ENSG00000196482	ENSG00000239857	-0.839382	0	0.839382	ESRRG	GET4
ENSG00000196482	ENSG00000235262	-0.841868	0	0.841868	ESRRG	KDM5C-IT1
ENSG00000196482	ENSG00000239776	-0.845792	0	0.845792	ESRRG	AC079949.1
ENSG00000196482	ENSG00000170955	-0.850934	22	0.850934	ESRRG	PRKCDBP
ENSG00000196482	ENSG00000067177	-0.854558	8	0.854558	ESRRG	PHKA1
ENSG00000196482	ENSG00000106404	-0.855288	0	0.855288	ESRRG	CLDN15
ENSG00000196482	ENSG00000238976	-0.861178	0	0.861178	ESRRG	AC004016.1
ENSG00000196482	ENSG00000171314	-0.864513	45	0.864513	ESRRG	PGAM1
ENSG00000196482	ENSG00000244585	-0.866825	0	0.866825	ESRRG	RPL12P33
ENSG00000196482	ENSG00000198947	-0.887317	8	0.887317	ESRRG	DMD
ENSG00000196482	ENSG00000253754	-0.891133	0	0.891133	ESRRG	RP11-35G22.1
ENSG00000196482	ENSG00000236710	-0.899919	0	0.899919	ESRRG	AC108448.2
ENSG00000196482	ENSG00000245522	-0.901622	16	0.901622	ESRRG	RP11-540A21.2
ENSG00000196482	ENSG00000214021	-0.904316	34	0.904316	ESRRG	TTLL3
ENSG00000196482	ENSG00000128578	-0.90681	21	0.90681	ESRRG	STRIP2
ENSG00000196482	ENSG00000263126	-0.912603	0	0.912603	ESRRG	CTC-479C5.10
ENSG00000196482	ENSG00000095906	-0.914303	17	0.914303	ESRRG	NUBP2
ENSG00000196482	ENSG00000224463	-0.916738	0	0.916738	ESRRG	AC079354.6
ENSG00000196482	ENSG00000232379	-0.928562	0	0.928562	ESRRG	RP11-308D16.1
ENSG00000196482	ENSG00000267771	-0.93334	0	0.93334	ESRRG	CTC-260E6.7
ENSG00000196482	ENSG00000117151	-0.933391	21	0.933391	ESRRG	CTBS
ENSG00000196482	ENSG00000256222	-0.933717	0	0.933717	ESRRG	MTRNR2L3
ENSG00000196482	ENSG00000279884	-0.937737	0	0.937737	ESRRG	RP11-483E17.1
ENSG00000196482	ENSG00000196421	-0.939042	0	0.939042	ESRRG	LINC00176
ENSG00000196482	ENSG00000225439	-0.939902	21	0.939902	ESRRG	BOLA3-AS1
ENSG00000196482	ENSG00000231551	-0.942888	16	0.942888	ESRRG	RP11-495P10.1
ENSG00000196482	ENSG00000280206	-0.945525	0	0.945525	ESRRG	CTB-193M12.5
ENSG00000196482	ENSG00000236535	-0.947095	0	0.947095	ESRRG	RC3H1-IT1
ENSG00000196482	ENSG00000185614	-0.951607	0	0.951607	ESRRG	FAM212A
ENSG00000196482	ENSG00000237567	-0.961151	21	0.961151	ESRRG	RP3-359N14.2
ENSG00000196482	ENSG00000072274	-0.975446	16	0.975446	ESRRG	TFRC
ENSG00000196482	ENSG00000170540	-0.977616	22	0.977616	ESRRG	ARL6IP1
ENSG00000196482	ENSG00000136827	-0.981141	16	0.981141	ESRRG	TOR1A
ENSG00000196482	ENSG00000281786	-1.00644	0	1.00644	ESRRG	ENSG00000281786
ENSG00000196482	ENSG00000206703	-1.00971	0	1.00971	ESRRG	RNU6-128P
ENSG00000196482	ENSG00000235162	-1.01944	12	1.01944	ESRRG	C12orf75
ENSG00000196482	ENSG00000251775	-1.02093	0	1.02093	ESRRG	ACA59
ENSG00000196482	ENSG00000227541	-1.02862	0	1.02862	ESRRG	RP3-525N14.2
ENSG00000196482	ENSG00000213090	-1.03974	0	1.03974	ESRRG	AC007256.5
ENSG00000196482	ENSG00000221539	-1.05885	0	1.05885	ESRRG	SNORD99
ENSG00000196482	ENSG00000279147	-1.06814	0	1.06814	ESRRG	RP11-271K21.12
ENSG00000196482	ENSG00000230612	-1.0757	0	1.0757	ESRRG	AC004237.1
ENSG00000196482	ENSG00000159674	-1.07623	0	1.07623	ESRRG	SPON2
ENSG00000196482	ENSG00000232875	-1.08169	0	1.08169	ESRRG	HMGN2P35
ENSG00000196482	ENSG00000106701	-1.08487	12	1.08487	ESRRG	FSD1L
ENSG00000196482	ENSG00000224831	-1.08591	0	1.08591	ESRRG	RP11-651P23.4
ENSG00000196482	ENSG00000243445	-1.08931	0	1.08931	ESRRG	RP11-715J22.1
ENSG00000196482	ENSG00000187997	-1.10849	0	1.10849	ESRRG	C17orf99
ENSG00000196482	ENSG00000162496	-1.1274	22	1.1274	ESRRG	DHRS3
ENSG00000196482	ENSG00000229222	-1.1335	0	1.1335	ESRRG	KRT18P4
ENSG00000196482	ENSG00000224858	-1.13388	0	1.13388	ESRRG	RPL29P11
ENSG00000196482	ENSG00000279336	-1.19431	0	1.19431	ESRRG	AL353662.2
ENSG00000196482	ENSG00000255359	-1.20491	0	1.20491	ESRRG	CCDC179
ENSG00000196482	ENSG00000206712	-1.2521	0	1.2521	ESRRG	RNU6-26P
ENSG00000196482	ENSG00000281383	-1.25536	0	1.25536	ESRRG	ENSG00000281383
ENSG00000196482	ENSG00000243679	-1.26516	0	1.26516	ESRRG	RP11-274B21.3
ENSG00000196482	ENSG00000256176	-1.27773	0	1.27773	ESRRG	RP11-627K11.3
ENSG00000196482	ENSG00000265678	-1.28981	0	1.28981	ESRRG	RP11-1376P16.2
ENSG00000196482	ENSG00000182057	-1.3057	0	1.3057	ESRRG	OGFRP1
ENSG00000196482	ENSG00000183310	-1.31803	0	1.31803	ESRRG	OR2T34
ENSG00000196482	ENSG00000213050	-1.32217	0	1.32217	ESRRG	TPM3P1
ENSG00000196482	ENSG00000169246	-1.32354	0	1.32354	ESRRG	NPIPB3
ENSG00000196482	ENSG00000229173	-1.3236	0	1.3236	ESRRG	AC108059.4
ENSG00000196482	ENSG00000260895	-1.32522	0	1.32522	ESRRG	RP11-554A11.7
ENSG00000196482	ENSG00000140986	-1.36584	0	1.36584	ESRRG	RPL3L
ENSG00000196482	ENSG00000183396	-1.38944	0	1.38944	ESRRG	TMEM89
ENSG00000196482	ENSG00000264270	-1.41166	0	1.41166	ESRRG	RP11-474I11.7
ENSG00000196482	ENSG00000243716	-1.42068	0	1.42068	ESRRG	NPIPB5
ENSG00000196482	ENSG00000138111	-1.42336	0	1.42336	ESRRG	TMEM180
ENSG00000196482	ENSG00000196850	-1.43252	32	1.43252	ESRRG	PPTC7
ENSG00000196482	ENSG00000234036	-1.4375	0	1.4375	ESRRG	TXNP6
ENSG00000196482	ENSG00000245311	-1.45939	20	1.45939	ESRRG	ARNTL2-AS1
ENSG00000196482	ENSG00000074416	-1.46449	8	1.46449	ESRRG	MGLL
ENSG00000196482	ENSG00000218521	-1.46725	0	1.46725	ESRRG	RP11-420A21.1
ENSG00000196482	ENSG00000279017	-1.49099	0	1.49099	ESRRG	RP11-697K23.3
ENSG00000196482	ENSG00000241981	-1.52155	0	1.52155	ESRRG	AF224669.3
ENSG00000196482	ENSG00000183432	-1.53279	0	1.53279	ESRRG	ZBTB8OSP1
ENSG00000196482	ENSG00000173080	-1.53566	32	1.53566	ESRRG	RXFP4
ENSG00000196482	ENSG00000202019	-1.54808	0	1.54808	ESRRG	Y_RNA
ENSG00000196482	ENSG00000254328	-1.55245	0	1.55245	ESRRG	CTC-308K20.4
ENSG00000196482	ENSG00000260060	-1.56196	0	1.56196	ESRRG	RP11-388M20.1
ENSG00000196482	ENSG00000259581	-1.57576	0	1.57576	ESRRG	TYRO3P
ENSG00000196482	ENSG00000235085	-1.59233	29	1.59233	ESRRG	AC091153.4
ENSG00000196482	ENSG00000130487	-1.63783	0	1.63783	ESRRG	KLHDC7B
ENSG00000196482	ENSG00000055957	-1.64414	18	1.64414	ESRRG	ITIH1
ENSG00000196482	ENSG00000177105	-1.6648	34	1.6648	ESRRG	RHOG
ENSG00000196482	ENSG00000181577	-1.68973	0	1.68973	ESRRG	C6orf223
ENSG00000196482	ENSG00000275939	-1.70816	0	1.70816	ESRRG	uc_338
ENSG00000196482	ENSG00000208308	-1.71111	0	1.71111	ESRRG	SNORA40
ENSG00000196482	ENSG00000207199	-1.71838	0	1.71838	ESRRG	SNORD38
ENSG00000196482	ENSG00000274677	-1.72082	0	1.72082	ESRRG	RP11-505K9.5
ENSG00000196482	ENSG00000234274	-1.78739	0	1.78739	ESRRG	COX7BP2
ENSG00000196482	ENSG00000117266	-1.79967	0	1.79967	ESRRG	CDK18
ENSG00000196482	ENSG00000174021	-1.89067	47	1.89067	ESRRG	GNG5
ENSG00000196482	ENSG00000266644	-1.89757	0	1.89757	ESRRG	RP11-927P21.2
ENSG00000196482	ENSG00000271664	-1.93339	0	1.93339	ESRRG	RP4-800G7.3
ENSG00000196482	ENSG00000130066	-1.93884	36	1.93884	ESRRG	SAT1
ENSG00000196482	ENSG00000236559	-1.95844	45	1.95844	ESRRG	RP11-243J16.7
ENSG00000196482	ENSG00000272078	-1.96577	0	1.96577	ESRRG	RP4-734G22.3
ENSG00000196482	ENSG00000237499	-1.96625	14	1.96625	ESRRG	RP11-356I2.4
ENSG00000196482	ENSG00000141448	-1.99268	51	1.99268	ESRRG	GATA6
ENSG00000196482	ENSG00000254061	-2.05579	0	2.05579	ESRRG	RP11-359B20.1
ENSG00000196482	ENSG00000230715	-2.10757	0	2.10757	ESRRG	RP11-274B21.4
ENSG00000196482	ENSG00000272370	-2.20459	0	2.20459	ESRRG	RP11-307L14.1
ENSG00000196482	ENSG00000143167	-2.21052	20	2.21052	ESRRG	GPA33
ENSG00000196482	ENSG00000258796	-2.21153	0	2.21153	ESRRG	CTD-2560C21.1
ENSG00000196482	ENSG00000078081	-2.22675	13	2.22675	ESRRG	LAMP3
ENSG00000196482	ENSG00000207821	-2.35143	0	2.35143	ESRRG	MIR640
ENSG00000196482	ENSG00000243404	-2.35442	0	2.35442	ESRRG	RPL35AP32
ENSG00000196482	ENSG00000138600	-2.3725	38	2.3725	ESRRG	SPPL2A
ENSG00000196482	ENSG00000129646	-2.42503	0	2.42503	ESRRG	QRICH2
ENSG00000196482	ENSG00000136425	-2.44054	32	2.44054	ESRRG	CIB2
ENSG00000196482	ENSG00000204160	-2.49401	46	2.49401	ESRRG	ZDHHC18
ENSG00000196482	ENSG00000234409	-2.51291	0	2.51291	ESRRG	AC006547.14
ENSG00000196482	ENSG00000184678	-2.8828	76	2.8828	ESRRG	HIST2H2BE
ENSG00000196482	ENSG00000277545	-2.90037	0	2.90037	ESRRG	RP11-73M11.3
ENSG00000196482	ENSG00000250893	-3.02296	73	3.02296	ESRRG	RP11-588L15.2
ENSG00000196482	ENSG00000183160	-3.07419	0	3.07419	ESRRG	TMEM119
ENSG00000196482	ENSG00000175730	-3.08997	0	3.08997	ESRRG	BAK1P1
ENSG00000196482	ENSG00000267871	-3.25617	49	3.25617	ESRRG	CTC-444N24.6
ENSG00000196482	ENSG00000236447	-3.46498	0	3.46498	ESRRG	ATG10-IT1
ENSG00000196482	ENSG00000159173	-3.98	32	3.98	ESRRG	TNNI1
ENSG00000196482	ENSG00000135801	-3.98527	66	3.98527	ESRRG	TAF5L
ENSG00000196482	ENSG00000105717	-3.99611	33	3.99611	ESRRG	PBX4
ENSG00000196482	ENSG00000165948	-4.22138	50	4.22138	ESRRG	IFI27L1
ENSG00000196482	ENSG00000223725	-4.46085	42	4.46085	ESRRG	AC007879.5
ENSG00000196482	ENSG00000278771	-5.87992	0	5.87992	ESRRG	Metazoa_SRP
ENSG00000196482	ENSG00000134369	-8.0409	63	8.0409	ESRRG	NAV1
ENSG00000134954	ENSG00000132514	7.45006	48	7.45006	ETS1	CLEC10A
ENSG00000134954	ENSG00000105383	6.95271	61	6.95271	ETS1	CD33
ENSG00000134954	ENSG00000206052	5.90699	53	5.90699	ETS1	DOK6
ENSG00000134954	ENSG00000174130	5.19144	42	5.19144	ETS1	TLR6
ENSG00000134954	ENSG00000178977	4.88307	52	4.88307	ETS1	LINC00324
ENSG00000134954	ENSG00000110665	4.86969	41	4.86969	ETS1	C11orf21
ENSG00000134954	ENSG00000151704	4.77444	43	4.77444	ETS1	KCNJ1
ENSG00000134954	ENSG00000282608	4.48297	56	4.48297	ETS1	ENSG00000282608
ENSG00000134954	ENSG00000128340	4.44258	36	4.44258	ETS1	RAC2
ENSG00000134954	ENSG00000112320	4.35619	33	4.35619	ETS1	SOBP
ENSG00000134954	ENSG00000261879	4.04345	27	4.04345	ETS1	RP11-333E1.1
ENSG00000134954	ENSG00000186188	3.79131	23	3.79131	ETS1	FFAR4
ENSG00000134954	ENSG00000161944	3.7739	41	3.7739	ETS1	ASGR2
ENSG00000134954	ENSG00000169413	3.54558	28	3.54558	ETS1	RNASE6
ENSG00000134954	ENSG00000063180	3.47826	46	3.47826	ETS1	CA11
ENSG00000134954	ENSG00000165795	3.28535	26	3.28535	ETS1	NDRG2
ENSG00000134954	ENSG00000142669	3.03281	37	3.03281	ETS1	SH3BGRL3
ENSG00000134954	ENSG00000127084	3.02517	38	3.02517	ETS1	FGD3
ENSG00000134954	ENSG00000149639	2.87564	36	2.87564	ETS1	SOGA1
ENSG00000134954	ENSG00000120913	2.86408	26	2.86408	ETS1	PDLIM2
ENSG00000134954	ENSG00000242498	2.7826	36	2.7826	ETS1	ARPIN
ENSG00000134954	ENSG00000174004	2.72696	27	2.72696	ETS1	NRROS
ENSG00000134954	ENSG00000253982	2.70071	35	2.70071	ETS1	CTD-2336O2.1
ENSG00000134954	ENSG00000105655	2.65712	34	2.65712	ETS1	ISYNA1
ENSG00000134954	ENSG00000123329	2.65263	23	2.65263	ETS1	ARHGAP9
ENSG00000134954	ENSG00000110917	2.63587	40	2.63587	ETS1	MLEC
ENSG00000134954	ENSG00000164086	2.60546	20	2.60546	ETS1	DUSP7
ENSG00000134954	ENSG00000125898	2.57033	24	2.57033	ETS1	FAM110A
ENSG00000134954	ENSG00000075151	2.47309	24	2.47309	ETS1	EIF4G3
ENSG00000134954	ENSG00000246922	2.44525	19	2.44525	ETS1	UBAP1L
ENSG00000134954	ENSG00000258366	2.36059	27	2.36059	ETS1	RTEL1
ENSG00000134954	ENSG00000100422	2.27727	38	2.27727	ETS1	CERK
ENSG00000134954	ENSG00000028277	2.27022	22	2.27022	ETS1	POU2F2
ENSG00000134954	ENSG00000227039	2.21228	30	2.21228	ETS1	ITGB2-AS1
ENSG00000134954	ENSG00000105483	2.19576	38	2.19576	ETS1	CARD8
ENSG00000134954	ENSG00000226791	2.19163	31	2.19163	ETS1	AC109826.1
ENSG00000134954	ENSG00000171101	2.16543	29	2.16543	ETS1	SIGLEC17P
ENSG00000134954	ENSG00000095585	2.08963	19	2.08963	ETS1	BLNK
ENSG00000134954	ENSG00000175727	2.07514	35	2.07514	ETS1	MLXIP
ENSG00000134954	ENSG00000158717	2.0592	22	2.0592	ETS1	RNF166
ENSG00000134954	ENSG00000130560	2.04342	46	2.04342	ETS1	UBAC1
ENSG00000134954	ENSG00000253926	2.02353	21	2.02353	ETS1	RP11-26E5.1
ENSG00000134954	ENSG00000255462	2.01358	38	2.01358	ETS1	RP11-483L5.1
ENSG00000134954	ENSG00000135678	1.97773	19	1.97773	ETS1	CPM
ENSG00000134954	ENSG00000160999	1.97386	30	1.97386	ETS1	SH2B2
ENSG00000134954	ENSG00000001626	1.97098	21	1.97098	ETS1	CFTR
ENSG00000134954	ENSG00000106123	1.95239	32	1.95239	ETS1	EPHB6
ENSG00000134954	ENSG00000270164	1.94192	20	1.94192	ETS1	LINC01480
ENSG00000134954	ENSG00000125753	1.9209	26	1.9209	ETS1	VASP
ENSG00000134954	ENSG00000225187	1.91993	28	1.91993	ETS1	AC073283.7
ENSG00000134954	ENSG00000104325	1.89319	18	1.89319	ETS1	DECR1
ENSG00000134954	ENSG00000149311	1.85455	19	1.85455	ETS1	ATM
ENSG00000134954	ENSG00000188042	1.85147	36	1.85147	ETS1	ARL4C
ENSG00000134954	ENSG00000259207	1.82398	4	1.82398	ETS1	ITGB3
ENSG00000134954	ENSG00000152642	1.80777	16	1.80777	ETS1	GPD1L
ENSG00000134954	ENSG00000267534	1.8004	44	1.8004	ETS1	S1PR2
ENSG00000134954	ENSG00000167700	1.79751	20	1.79751	ETS1	MFSD3
ENSG00000134954	ENSG00000074660	1.78863	22	1.78863	ETS1	SCARF1
ENSG00000134954	ENSG00000187796	1.77076	30	1.77076	ETS1	CARD9
ENSG00000134954	ENSG00000140564	1.76616	19	1.76616	ETS1	FURIN
ENSG00000134954	ENSG00000255968	1.74789	19	1.74789	ETS1	RP11-513G19.1
ENSG00000134954	ENSG00000254521	1.74743	16	1.74743	ETS1	SIGLEC12
ENSG00000134954	ENSG00000171608	1.69924	32	1.69924	ETS1	PIK3CD
ENSG00000134954	ENSG00000099954	1.69866	18	1.69866	ETS1	CECR2
ENSG00000134954	ENSG00000103184	1.67837	17	1.67837	ETS1	SEC14L5
ENSG00000134954	ENSG00000269920	1.61852	25	1.61852	ETS1	RP11-690P14.4
ENSG00000134954	ENSG00000164818	1.60507	22	1.60507	ETS1	HEATR2
ENSG00000134954	ENSG00000281162	1.59674	14	1.59674	ETS1	ENSG00000281162
ENSG00000134954	ENSG00000089820	1.54963	26	1.54963	ETS1	ARHGAP4
ENSG00000134954	ENSG00000140749	1.53809	29	1.53809	ETS1	IGSF6
ENSG00000134954	ENSG00000064201	1.51856	25	1.51856	ETS1	TSPAN32
ENSG00000134954	ENSG00000107282	1.5181	13	1.5181	ETS1	APBA1
ENSG00000134954	ENSG00000100364	1.51222	20	1.51222	ETS1	KIAA0930
ENSG00000134954	ENSG00000239969	1.50299	21	1.50299	ETS1	RP11-163E9.2
ENSG00000134954	ENSG00000171051	1.49956	15	1.49956	ETS1	FPR1
ENSG00000134954	ENSG00000135902	1.49047	19	1.49047	ETS1	CHRND
ENSG00000134954	ENSG00000111348	1.48743	14	1.48743	ETS1	ARHGDIB
ENSG00000134954	ENSG00000224307	1.4849	19	1.4849	ETS1	RP11-344B5.2
ENSG00000134954	ENSG00000137841	1.48385	16	1.48385	ETS1	PLCB2
ENSG00000134954	ENSG00000213676	1.47814	50	1.47814	ETS1	ATF6B
ENSG00000134954	ENSG00000104361	1.4771	19	1.4771	ETS1	NIPAL2
ENSG00000134954	ENSG00000166548	1.47101	13	1.47101	ETS1	TK2
ENSG00000134954	ENSG00000010322	1.45987	37	1.45987	ETS1	NISCH
ENSG00000134954	ENSG00000164746	1.445	15	1.445	ETS1	C7orf57
ENSG00000134954	ENSG00000165752	1.41648	12	1.41648	ETS1	STK32C
ENSG00000134954	ENSG00000125505	1.41398	40	1.41398	ETS1	MBOAT7
ENSG00000134954	ENSG00000169116	1.40834	14	1.40834	ETS1	PARM1
ENSG00000134954	ENSG00000145569	1.38335	20	1.38335	ETS1	FAM105A
ENSG00000134954	ENSG00000257365	1.37172	12	1.37172	ETS1	FNTB
ENSG00000134954	ENSG00000123191	1.368	17	1.368	ETS1	ATP7B
ENSG00000134954	ENSG00000150681	1.35938	9	1.35938	ETS1	RGS18
ENSG00000134954	ENSG00000270257	1.35672	10	1.35672	ETS1	RP11-17P16.2
ENSG00000134954	ENSG00000128731	1.35463	21	1.35463	ETS1	HERC2
ENSG00000134954	ENSG00000075240	1.35393	13	1.35393	ETS1	GRAMD4
ENSG00000134954	ENSG00000106683	1.34828	16	1.34828	ETS1	LIMK1
ENSG00000134954	ENSG00000105329	1.34341	16	1.34341	ETS1	TGFB1
ENSG00000134954	ENSG00000239697	1.34224	31	1.34224	ETS1	TNFSF12
ENSG00000134954	ENSG00000276550	1.34221	33	1.34221	ETS1	HERC2P2
ENSG00000134954	ENSG00000140859	1.33125	15	1.33125	ETS1	KIFC3
ENSG00000134954	ENSG00000161955	1.31606	17	1.31606	ETS1	TNFSF13
ENSG00000134954	ENSG00000172932	1.31311	17	1.31311	ETS1	ANKRD13D
ENSG00000134954	ENSG00000035403	1.305	18	1.305	ETS1	VCL
ENSG00000134954	ENSG00000123384	1.30134	13	1.30134	ETS1	LRP1
ENSG00000134954	ENSG00000102755	1.29764	10	1.29764	ETS1	FLT1
ENSG00000134954	ENSG00000173905	1.28962	15	1.28962	ETS1	GOLIM4
ENSG00000134954	ENSG00000151502	1.28821	17	1.28821	ETS1	VPS26B
ENSG00000134954	ENSG00000077063	1.28659	10	1.28659	ETS1	CTTNBP2
ENSG00000134954	ENSG00000229140	1.27786	17	1.27786	ETS1	CCDC26
ENSG00000134954	ENSG00000160209	1.26529	25	1.26529	ETS1	PDXK
ENSG00000134954	ENSG00000206559	1.26144	18	1.26144	ETS1	ZCWPW2
ENSG00000134954	ENSG00000279092	1.23466	32	1.23466	ETS1	RP11-1H8.5
ENSG00000134954	ENSG00000249978	1.222	22	1.222	ETS1	TRGV7
ENSG00000134954	ENSG00000170545	1.22131	12	1.22131	ETS1	SMAGP
ENSG00000134954	ENSG00000204767	1.21062	24	1.21062	ETS1	FAM196B
ENSG00000134954	ENSG00000104774	1.20756	20	1.20756	ETS1	MAN2B1
ENSG00000134954	ENSG00000150967	1.20228	8	1.20228	ETS1	ABCB9
ENSG00000134954	ENSG00000169220	1.19841	13	1.19841	ETS1	RGS14
ENSG00000134954	ENSG00000233478	1.19139	0	1.19139	ETS1	RP1-187B23.1
ENSG00000134954	ENSG00000008282	1.18922	27	1.18922	ETS1	SYPL1
ENSG00000134954	ENSG00000163347	1.18223	10	1.18223	ETS1	CLDN1
ENSG00000134954	ENSG00000196405	1.18183	7	1.18183	ETS1	EVL
ENSG00000134954	ENSG00000138207	1.17829	15	1.17829	ETS1	RBP4
ENSG00000134954	ENSG00000196323	1.17726	24	1.17726	ETS1	ZBTB44
ENSG00000134954	ENSG00000123104	1.17072	10	1.17072	ETS1	ITPR2
ENSG00000134954	ENSG00000154262	1.16796	13	1.16796	ETS1	ABCA6
ENSG00000134954	ENSG00000168918	1.16776	14	1.16776	ETS1	INPP5D
ENSG00000134954	ENSG00000165138	1.16402	13	1.16402	ETS1	ANKS6
ENSG00000134954	ENSG00000137100	1.16372	43	1.16372	ETS1	DCTN3
ENSG00000134954	ENSG00000120708	1.15415	14	1.15415	ETS1	TGFBI
ENSG00000134954	ENSG00000249717	1.15089	20	1.15089	ETS1	RP11-44F21.3
ENSG00000134954	ENSG00000260314	1.14322	8	1.14322	ETS1	MRC1
ENSG00000134954	ENSG00000183496	1.11936	34	1.11936	ETS1	MEX3B
ENSG00000134954	ENSG00000086730	1.1088	20	1.1088	ETS1	LAT2
ENSG00000134954	ENSG00000226688	1.09878	18	1.09878	ETS1	ENTPD1-AS1
ENSG00000134954	ENSG00000136404	1.09018	23	1.09018	ETS1	TM6SF1
ENSG00000134954	ENSG00000160588	1.08215	21	1.08215	ETS1	MPZL3
ENSG00000134954	ENSG00000089876	1.07492	21	1.07492	ETS1	DHX32
ENSG00000134954	ENSG00000175265	1.06396	19	1.06396	ETS1	GOLGA8A
ENSG00000134954	ENSG00000141985	1.06295	19	1.06295	ETS1	SH3GL1
ENSG00000134954	ENSG00000129028	1.06181	8	1.06181	ETS1	THAP10
ENSG00000134954	ENSG00000230649	1.06086	13	1.06086	ETS1	AC024084.1
ENSG00000134954	ENSG00000184787	1.03994	51	1.03994	ETS1	UBE2G2
ENSG00000134954	ENSG00000236423	1.03869	8	1.03869	ETS1	LINC01134
ENSG00000134954	ENSG00000099797	1.02809	24	1.02809	ETS1	TECR
ENSG00000134954	ENSG00000148158	1.01839	11	1.01839	ETS1	SNX30
ENSG00000134954	ENSG00000142599	1.01454	13	1.01454	ETS1	RERE
ENSG00000134954	ENSG00000060558	1.00598	26	1.00598	ETS1	GNA15
ENSG00000134954	ENSG00000100280	1.00568	17	1.00568	ETS1	AP1B1
ENSG00000134954	ENSG00000165071	1.00458	12	1.00458	ETS1	TMEM71
ENSG00000134954	ENSG00000149418	1.00219	18	1.00219	ETS1	ST14
ENSG00000134954	ENSG00000189007	1.00188	27	1.00188	ETS1	ADAT2
ENSG00000134954	ENSG00000173153	0.996032	11	0.996032	ETS1	ESRRA
ENSG00000134954	ENSG00000240859	0.993642	20	0.993642	ETS1	AC093627.10
ENSG00000134954	ENSG00000182578	0.991266	6	0.991266	ETS1	CSF1R
ENSG00000134954	ENSG00000023572	0.987823	18	0.987823	ETS1	GLRX2
ENSG00000134954	ENSG00000149503	0.968389	17	0.968389	ETS1	INCENP
ENSG00000134954	ENSG00000139505	0.948982	13	0.948982	ETS1	MTMR6
ENSG00000134954	ENSG00000102445	0.936291	7	0.936291	ETS1	KIAA0226L
ENSG00000134954	ENSG00000183044	0.93208	11	0.93208	ETS1	ABAT
ENSG00000134954	ENSG00000103174	0.924201	21	0.924201	ETS1	NAGPA
ENSG00000134954	ENSG00000228692	0.923506	13	0.923506	ETS1	RP5-826L7.1
ENSG00000134954	ENSG00000161395	0.923172	18	0.923172	ETS1	PGAP3
ENSG00000134954	ENSG00000093009	0.90512	10	0.90512	ETS1	CDC45
ENSG00000134954	ENSG00000251513	0.903106	8	0.903106	ETS1	CTD-2215E18.1
ENSG00000134954	ENSG00000114779	0.900678	17	0.900678	ETS1	ABHD14B
ENSG00000134954	ENSG00000132604	0.897841	20	0.897841	ETS1	TERF2
ENSG00000134954	ENSG00000143786	0.897787	8	0.897787	ETS1	CNIH3
ENSG00000134954	ENSG00000104872	0.895017	30	0.895017	ETS1	PIH1D1
ENSG00000134954	ENSG00000140945	0.892232	9	0.892232	ETS1	CDH13
ENSG00000134954	ENSG00000166886	0.888957	25	0.888957	ETS1	NAB2
ENSG00000134954	ENSG00000196421	0.885458	10	0.885458	ETS1	LINC00176
ENSG00000134954	ENSG00000258472	0.883372	10	0.883372	ETS1	RP11-192H23.4
ENSG00000134954	ENSG00000164172	0.878394	19	0.878394	ETS1	MOCS2
ENSG00000134954	ENSG00000125967	0.875667	11	0.875667	ETS1	NECAB3
ENSG00000134954	ENSG00000121281	0.874837	9	0.874837	ETS1	ADCY7
ENSG00000134954	ENSG00000234293	0.867571	0	0.867571	ETS1	BACH1-IT3
ENSG00000134954	ENSG00000147421	0.865615	26	0.865615	ETS1	HMBOX1
ENSG00000134954	ENSG00000005020	0.863871	9	0.863871	ETS1	SKAP2
ENSG00000134954	ENSG00000132334	0.862187	7	0.862187	ETS1	PTPRE
ENSG00000134954	ENSG00000142347	0.861099	26	0.861099	ETS1	MYO1F
ENSG00000134954	ENSG00000138442	0.853975	11	0.853975	ETS1	WDR12
ENSG00000134954	ENSG00000050405	0.852582	11	0.852582	ETS1	LIMA1
ENSG00000134954	ENSG00000143811	0.851578	15	0.851578	ETS1	PYCR2
ENSG00000134954	ENSG00000174125	0.846744	10	0.846744	ETS1	TLR1
ENSG00000134954	ENSG00000136868	0.84621	19	0.84621	ETS1	SLC31A1
ENSG00000134954	ENSG00000122574	0.845188	9	0.845188	ETS1	WIPF3
ENSG00000134954	ENSG00000121933	0.830943	10	0.830943	ETS1	ADORA3
ENSG00000134954	ENSG00000257359	0.825628	8	0.825628	ETS1	RP11-780K2.1
ENSG00000134954	ENSG00000126432	0.825532	17	0.825532	ETS1	PRDX5
ENSG00000134954	ENSG00000273038	0.824168	0	0.824168	ETS1	RP11-479G22.8
ENSG00000134954	ENSG00000267809	0.821198	0	0.821198	ETS1	NDUFV2P1
ENSG00000134954	ENSG00000162407	0.820851	8	0.820851	ETS1	PPAP2B
ENSG00000134954	ENSG00000153832	0.811342	12	0.811342	ETS1	FBXO36
ENSG00000134954	ENSG00000251279	0.809226	11	0.809226	ETS1	CTC-436P18.1
ENSG00000134954	ENSG00000125089	0.805839	10	0.805839	ETS1	SH3TC1
ENSG00000134954	ENSG00000150540	0.801328	11	0.801328	ETS1	HNMT
ENSG00000134954	ENSG00000185298	0.79247	7	0.79247	ETS1	CCDC137
ENSG00000134954	ENSG00000275832	0.791482	0	0.791482	ETS1	ARHGAP23
ENSG00000134954	ENSG00000164125	0.788911	8	0.788911	ETS1	FAM198B
ENSG00000134954	ENSG00000177374	0.786624	10	0.786624	ETS1	HIC1
ENSG00000134954	ENSG00000100889	0.786519	15	0.786519	ETS1	PCK2
ENSG00000134954	ENSG00000069424	0.78461	8	0.78461	ETS1	KCNAB2
ENSG00000134954	ENSG00000259529	0.780328	9	0.780328	ETS1	IRF9
ENSG00000134954	ENSG00000264112	0.779178	12	0.779178	ETS1	RP11-159D12.2
ENSG00000134954	ENSG00000260228	0.771102	19	0.771102	ETS1	RP11-483P21.2
ENSG00000134954	ENSG00000225118	0.769016	0	0.769016	ETS1	RP11-477L16.2
ENSG00000134954	ENSG00000117507	0.768356	8	0.768356	ETS1	FMO6P
ENSG00000134954	ENSG00000139278	0.768215	10	0.768215	ETS1	GLIPR1
ENSG00000134954	ENSG00000154133	0.764118	6	0.764118	ETS1	ROBO4
ENSG00000134954	ENSG00000179331	0.762276	13	0.762276	ETS1	RAB39A
ENSG00000134954	ENSG00000054611	0.758113	22	0.758113	ETS1	TBC1D22A
ENSG00000134954	ENSG00000089177	0.755753	11	0.755753	ETS1	KIF16B
ENSG00000134954	ENSG00000079482	0.753903	9	0.753903	ETS1	OPHN1
ENSG00000134954	ENSG00000160255	0.751948	10	0.751948	ETS1	ITGB2
ENSG00000134954	ENSG00000130038	0.738596	8	0.738596	ETS1	CRACR2A
ENSG00000134954	ENSG00000130816	0.735068	11	0.735068	ETS1	DNMT1
ENSG00000134954	ENSG00000006576	0.733818	11	0.733818	ETS1	PHTF2
ENSG00000134954	ENSG00000248429	0.73243	8	0.73243	ETS1	RP11-597D13.9
ENSG00000134954	ENSG00000103540	0.731682	9	0.731682	ETS1	CCP110
ENSG00000134954	ENSG00000103047	0.726212	19	0.726212	ETS1	TANGO6
ENSG00000134954	ENSG00000266921	0.718665	12	0.718665	ETS1	RP11-15A1.7
ENSG00000134954	ENSG00000077157	0.71714	12	0.71714	ETS1	PPP1R12B
ENSG00000134954	ENSG00000039319	0.716457	30	0.716457	ETS1	ZFYVE16
ENSG00000134954	ENSG00000088325	0.713545	9	0.713545	ETS1	TPX2
ENSG00000134954	ENSG00000076321	0.702426	16	0.702426	ETS1	KLHL20
ENSG00000134954	ENSG00000176771	0.699588	7	0.699588	ETS1	NCKAP5
ENSG00000134954	ENSG00000140497	0.698569	26	0.698569	ETS1	SCAMP2
ENSG00000134954	ENSG00000183160	0.697816	0	0.697816	ETS1	TMEM119
ENSG00000134954	ENSG00000175866	0.690252	12	0.690252	ETS1	BAIAP2
ENSG00000134954	ENSG00000187474	0.689398	8	0.689398	ETS1	FPR3
ENSG00000134954	ENSG00000155849	0.688334	12	0.688334	ETS1	ELMO1
ENSG00000134954	ENSG00000273674	0.685239	8	0.685239	ETS1	CTD-2378E12.1
ENSG00000134954	ENSG00000130733	0.682354	10	0.682354	ETS1	YIPF2
ENSG00000134954	ENSG00000000938	0.679693	10	0.679693	ETS1	FGR
ENSG00000134954	ENSG00000065308	0.679639	8	0.679639	ETS1	TRAM2
ENSG00000134954	ENSG00000079277	0.675971	13	0.675971	ETS1	MKNK1
ENSG00000134954	ENSG00000022567	0.673239	6	0.673239	ETS1	SLC45A4
ENSG00000134954	ENSG00000149609	0.672427	7	0.672427	ETS1	C20orf144
ENSG00000134954	ENSG00000269948	0.670891	15	0.670891	ETS1	RP11-248J23.6
ENSG00000134954	ENSG00000198885	0.669575	0	0.669575	ETS1	ITPRIPL1
ENSG00000134954	ENSG00000171100	0.668036	9	0.668036	ETS1	MTM1
ENSG00000134954	ENSG00000135093	0.665527	19	0.665527	ETS1	USP30
ENSG00000134954	ENSG00000137822	0.661599	12	0.661599	ETS1	TUBGCP4
ENSG00000134954	ENSG00000148411	0.66082	19	0.66082	ETS1	NACC2
ENSG00000134954	ENSG00000137414	0.656076	8	0.656076	ETS1	FAM8A1
ENSG00000134954	ENSG00000075643	0.655116	11	0.655116	ETS1	MOCOS
ENSG00000134954	ENSG00000087095	0.654728	12	0.654728	ETS1	NLK
ENSG00000134954	ENSG00000183066	0.654615	8	0.654615	ETS1	WBP2NL
ENSG00000134954	ENSG00000198857	0.645278	0	0.645278	ETS1	HSD3BP5
ENSG00000134954	ENSG00000106066	0.640992	7	0.640992	ETS1	CPVL
ENSG00000134954	ENSG00000139974	0.639096	15	0.639096	ETS1	SLC38A6
ENSG00000134954	ENSG00000272368	0.634479	7	0.634479	ETS1	RP4-605O3.4
ENSG00000134954	ENSG00000268580	0.631576	0	0.631576	ETS1	RP11-514A9.1
ENSG00000134954	ENSG00000177738	0.630616	7	0.630616	ETS1	CTD-2201E18.3
ENSG00000134954	ENSG00000170006	0.624613	12	0.624613	ETS1	TMEM154
ENSG00000134954	ENSG00000152457	0.622529	14	0.622529	ETS1	DCLRE1C
ENSG00000134954	ENSG00000148331	0.620665	15	0.620665	ETS1	ASB6
ENSG00000134954	ENSG00000269293	0.619242	12	0.619242	ETS1	ZSCAN16-AS1
ENSG00000134954	ENSG00000211866	0.619003	19	0.619003	ETS1	TRAJ23
ENSG00000134954	ENSG00000063046	0.615178	13	0.615178	ETS1	EIF4B
ENSG00000134954	ENSG00000170275	0.606434	20	0.606434	ETS1	CRTAP
ENSG00000134954	ENSG00000279021	0.605018	0	0.605018	ETS1	RP11-391L3.4
ENSG00000134954	ENSG00000163625	0.604117	11	0.604117	ETS1	WDFY3
ENSG00000134954	ENSG00000170917	0.603657	10	0.603657	ETS1	NUDT6
ENSG00000134954	ENSG00000132359	0.60151	10	0.60151	ETS1	RAP1GAP2
ENSG00000134954	ENSG00000183943	0.600996	6	0.600996	ETS1	PRKX
ENSG00000134954	ENSG00000198756	0.600824	8	0.600824	ETS1	COLGALT2
ENSG00000134954	ENSG00000154856	0.598421	8	0.598421	ETS1	APCDD1
ENSG00000134954	ENSG00000087995	0.596399	15	0.596399	ETS1	METTL2A
ENSG00000134954	ENSG00000227775	0.594508	16	0.594508	ETS1	RP1-283E3.4
ENSG00000134954	ENSG00000145391	0.592933	8	0.592933	ETS1	SETD7
ENSG00000134954	ENSG00000067596	0.588822	28	0.588822	ETS1	DHX8
ENSG00000134954	ENSG00000113749	0.584692	9	0.584692	ETS1	HRH2
ENSG00000134954	ENSG00000106397	0.584062	12	0.584062	ETS1	PLOD3
ENSG00000134954	ENSG00000186088	0.579508	9	0.579508	ETS1	GSAP
ENSG00000134954	ENSG00000272106	0.577209	10	0.577209	ETS1	RP11-345P4.9
ENSG00000134954	ENSG00000267475	0.576908	6	0.576908	ETS1	CTD-2538C1.2
ENSG00000134954	ENSG00000068697	0.573762	15	0.573762	ETS1	LAPTM4A
ENSG00000134954	ENSG00000185842	0.571675	4	0.571675	ETS1	DNAH14
ENSG00000134954	ENSG00000272081	0.570485	7	0.570485	ETS1	CTD-2376I4.2
ENSG00000134954	ENSG00000070010	0.568635	14	0.568635	ETS1	UFD1L
ENSG00000134954	ENSG00000185989	0.564358	13	0.564358	ETS1	RASA3
ENSG00000134954	ENSG00000205664	0.563012	7	0.563012	ETS1	RP11-706O15.1
ENSG00000134954	ENSG00000107736	0.561739	10	0.561739	ETS1	CDH23
ENSG00000134954	ENSG00000205356	0.561528	6	0.561528	ETS1	TECPR1
ENSG00000134954	ENSG00000117758	0.561279	8	0.561279	ETS1	STX12
ENSG00000134954	ENSG00000235397	0.558232	11	0.558232	ETS1	EPN2-AS1
ENSG00000134954	ENSG00000248791	0.557564	0	0.557564	ETS1	CTD-2165H16.3
ENSG00000134954	ENSG00000158109	0.555474	13	0.555474	ETS1	TPRG1L
ENSG00000134954	ENSG00000151702	0.555066	7	0.555066	ETS1	FLI1
ENSG00000134954	ENSG00000197852	0.554346	6	0.554346	ETS1	FAM212B
ENSG00000134954	ENSG00000106772	0.550733	7	0.550733	ETS1	PRUNE2
ENSG00000134954	ENSG00000042753	0.54988	34	0.54988	ETS1	AP2S1
ENSG00000134954	ENSG00000225434	0.549309	10	0.549309	ETS1	LINC01504
ENSG00000134954	ENSG00000100647	0.549052	6	0.549052	ETS1	KIAA0247
ENSG00000134954	ENSG00000177663	0.54656	13	0.54656	ETS1	IL17RA
ENSG00000134954	ENSG00000162923	0.546452	26	0.546452	ETS1	WDR26
ENSG00000134954	ENSG00000146070	0.546346	8	0.546346	ETS1	PLA2G7
ENSG00000134954	ENSG00000114686	0.54574	17	0.54574	ETS1	MRPL3
ENSG00000134954	ENSG00000151240	0.542033	8	0.542033	ETS1	DIP2C
ENSG00000134954	ENSG00000068323	0.541382	11	0.541382	ETS1	TFE3
ENSG00000134954	ENSG00000180353	0.538734	15	0.538734	ETS1	HCLS1
ENSG00000134954	ENSG00000280387	0.534527	0	0.534527	ETS1	RP5-1153D9.5
ENSG00000134954	ENSG00000262097	0.531742	8	0.531742	ETS1	CTD-2135D7.5
ENSG00000134954	ENSG00000105784	0.530734	7	0.530734	ETS1	RUNDC3B
ENSG00000134954	ENSG00000013523	0.52821	24	0.52821	ETS1	ANGEL1
ENSG00000134954	ENSG00000224101	0.528099	0	0.528099	ETS1	ELMO1-AS1
ENSG00000134954	ENSG00000181830	0.523781	8	0.523781	ETS1	SLC35C1
ENSG00000134954	ENSG00000168234	0.523572	6	0.523572	ETS1	TTC39C
ENSG00000134954	ENSG00000270174	0.52333	6	0.52333	ETS1	RP1-256G22.2
ENSG00000134954	ENSG00000151835	0.523088	8	0.523088	ETS1	SACS
ENSG00000134954	ENSG00000066427	0.519986	13	0.519986	ETS1	ATXN3
ENSG00000134954	ENSG00000196932	0.512537	9	0.512537	ETS1	TMEM26
ENSG00000134954	ENSG00000085719	0.512441	12	0.512441	ETS1	CPNE3
ENSG00000134954	ENSG00000130653	0.511206	8	0.511206	ETS1	PNPLA7
ENSG00000134954	ENSG00000221944	0.50773	17	0.50773	ETS1	TIGD1
ENSG00000134954	ENSG00000141028	0.507527	0	0.507527	ETS1	CDRT15P1
ENSG00000134954	ENSG00000256262	0.507142	13	0.507142	ETS1	USP30-AS1
ENSG00000134954	ENSG00000170425	0.506102	10	0.506102	ETS1	ADORA2B
ENSG00000134954	ENSG00000112137	0.503552	4	0.503552	ETS1	PHACTR1
ENSG00000134954	ENSG00000181227	0.503129	0	0.503129	ETS1	RP4-682C21.2
ENSG00000134954	ENSG00000222755	0.500384	0	0.500384	ETS1	RN7SKP206
ENSG00000134954	ENSG00000064666	0.500025	15	0.500025	ETS1	CNN2
ENSG00000134954	ENSG00000168685	0.499519	3	0.499519	ETS1	IL7R
ENSG00000134954	ENSG00000205903	0.498996	11	0.498996	ETS1	ZNF316
ENSG00000134954	ENSG00000255050	0.498609	11	0.498609	ETS1	RP11-661A12.9
ENSG00000134954	ENSG00000246366	0.496308	4	0.496308	ETS1	RP11-382J12.1
ENSG00000134954	ENSG00000168995	0.494629	0	0.494629	ETS1	SIGLEC7
ENSG00000134954	ENSG00000170322	0.494485	7	0.494485	ETS1	NFRKB
ENSG00000134954	ENSG00000230042	0.492529	6	0.492529	ETS1	AK3P3
ENSG00000134954	ENSG00000126822	0.490311	8	0.490311	ETS1	PLEKHG3
ENSG00000134954	ENSG00000185477	0.489261	4	0.489261	ETS1	GPRIN3
ENSG00000134954	ENSG00000077420	0.487607	5	0.487607	ETS1	APBB1IP
ENSG00000134954	ENSG00000021762	0.487206	10	0.487206	ETS1	OSBPL5
ENSG00000134954	ENSG00000068024	0.486904	9	0.486904	ETS1	HDAC4
ENSG00000134954	ENSG00000145335	0.486597	7	0.486597	ETS1	SNCA
ENSG00000134954	ENSG00000134824	0.484727	5	0.484727	ETS1	FADS2
ENSG00000134954	ENSG00000003147	0.483405	8	0.483405	ETS1	ICA1
ENSG00000134954	ENSG00000148655	0.481809	5	0.481809	ETS1	C10orf11
ENSG00000134954	ENSG00000140326	0.481507	12	0.481507	ETS1	CDAN1
ENSG00000134954	ENSG00000100599	0.481362	9	0.481362	ETS1	RIN3
ENSG00000134954	ENSG00000170891	0.480692	5	0.480692	ETS1	CYTL1
ENSG00000134954	ENSG00000221598	0.48054	0	0.48054	ETS1	MIR1249
ENSG00000134954	ENSG00000255886	0.480205	10	0.480205	ETS1	RP11-196H14.2
ENSG00000134954	ENSG00000134769	0.479466	7	0.479466	ETS1	DTNA
ENSG00000134954	ENSG00000119042	0.478035	6	0.478035	ETS1	SATB2
ENSG00000134954	ENSG00000106789	0.475019	4	0.475019	ETS1	CORO2A
ENSG00000134954	ENSG00000102763	0.474907	9	0.474907	ETS1	VWA8
ENSG00000134954	ENSG00000083457	0.468103	4	0.468103	ETS1	ITGAE
ENSG00000134954	ENSG00000171488	0.467884	12	0.467884	ETS1	LRRC8C
ENSG00000134954	ENSG00000093072	0.465132	11	0.465132	ETS1	CECR1
ENSG00000134954	ENSG00000118640	0.463143	10	0.463143	ETS1	VAMP8
ENSG00000134954	ENSG00000079691	0.463078	3	0.463078	ETS1	LRRC16A
ENSG00000134954	ENSG00000234789	0.462901	8	0.462901	ETS1	RP11-483H20.4
ENSG00000134954	ENSG00000012232	0.461129	6	0.461129	ETS1	EXTL3
ENSG00000134954	ENSG00000107798	0.460606	3	0.460606	ETS1	LIPA
ENSG00000134954	ENSG00000226553	0.460304	10	0.460304	ETS1	AC018735.1
ENSG00000134954	ENSG00000213176	0.458539	0	0.458539	ETS1	RPL13P6
ENSG00000134954	ENSG00000108469	0.457433	7	0.457433	ETS1	RECQL5
ENSG00000134954	ENSG00000144357	0.454046	14	0.454046	ETS1	UBR3
ENSG00000134954	ENSG00000122966	0.451373	6	0.451373	ETS1	CIT
ENSG00000134954	ENSG00000280022	0.447931	0	0.447931	ETS1	RP11-707O23.1
ENSG00000134954	ENSG00000267712	0.447643	5	0.447643	ETS1	RP11-456O19.4
ENSG00000134954	ENSG00000081014	0.447168	11	0.447168	ETS1	AP4E1
ENSG00000134954	ENSG00000130204	0.446503	8	0.446503	ETS1	TOMM40
ENSG00000134954	ENSG00000267787	0.445648	8	0.445648	ETS1	RP11-35G9.5
ENSG00000134954	ENSG00000108641	0.44554	6	0.44554	ETS1	B9D1
ENSG00000134954	ENSG00000049130	0.442044	0	0.442044	ETS1	KITLG
ENSG00000134954	ENSG00000101040	0.441826	6	0.441826	ETS1	ZMYND8
ENSG00000134954	ENSG00000158481	0.441115	0	0.441115	ETS1	CD1C
ENSG00000134954	ENSG00000131171	0.43705	9	0.43705	ETS1	SH3BGRL
ENSG00000134954	ENSG00000163428	0.434542	10	0.434542	ETS1	LRRC58
ENSG00000134954	ENSG00000253790	0.433825	0	0.433825	ETS1	RP11-44K6.5
ENSG00000134954	ENSG00000140043	0.43342	11	0.43342	ETS1	PTGR2
ENSG00000134954	ENSG00000174032	0.431286	8	0.431286	ETS1	SLC25A30
ENSG00000134954	ENSG00000267551	0.429291	6	0.429291	ETS1	AC005264.2
ENSG00000134954	ENSG00000187944	0.428581	0	0.428581	ETS1	C2orf66
ENSG00000134954	ENSG00000265871	0.428269	0	0.428269	ETS1	MIR3174
ENSG00000134954	ENSG00000153317	0.427418	9	0.427418	ETS1	ASAP1
ENSG00000134954	ENSG00000163050	0.427413	5	0.427413	ETS1	ADCK3
ENSG00000134954	ENSG00000255040	0.425729	5	0.425729	ETS1	RP11-677N16.1
ENSG00000134954	ENSG00000103811	0.425081	15	0.425081	ETS1	CTSH
ENSG00000134954	ENSG00000200597	0.423869	0	0.423869	ETS1	RNU1-87P
ENSG00000134954	ENSG00000237903	0.423703	0	0.423703	ETS1	RP3-404F18.5
ENSG00000134954	ENSG00000054277	0.423202	7	0.423202	ETS1	OPN3
ENSG00000134954	ENSG00000109062	0.422646	14	0.422646	ETS1	SLC9A3R1
ENSG00000134954	ENSG00000161055	0.421676	19	0.421676	ETS1	SCGB3A1
ENSG00000134954	ENSG00000118855	0.421484	10	0.421484	ETS1	MFSD1
ENSG00000134954	ENSG00000075303	0.41935	11	0.41935	ETS1	SLC25A40
ENSG00000134954	ENSG00000005189	0.419262	4	0.419262	ETS1	AC004381.6
ENSG00000134954	ENSG00000166928	0.417305	6	0.417305	ETS1	MS4A14
ENSG00000134954	ENSG00000115107	0.416459	5	0.416459	ETS1	STEAP3
ENSG00000134954	ENSG00000077235	0.414404	17	0.414404	ETS1	GTF3C1
ENSG00000134954	ENSG00000198563	0.414351	23	0.414351	ETS1	DDX39B
ENSG00000134954	ENSG00000238755	0.413964	4	0.413964	ETS1	RP11-23D24.2
ENSG00000134954	ENSG00000154889	0.413791	7	0.413791	ETS1	MPPE1
ENSG00000134954	ENSG00000107731	0.413113	10	0.413113	ETS1	UNC5B
ENSG00000134954	ENSG00000267702	0.412556	0	0.412556	ETS1	RP11-53B2.2
ENSG00000134954	ENSG00000087266	0.408665	5	0.408665	ETS1	SH3BP2
ENSG00000134954	ENSG00000258809	0.408589	7	0.408589	ETS1	CTD-2555O16.1
ENSG00000134954	ENSG00000178700	0.406132	6	0.406132	ETS1	DHFRL1
ENSG00000134954	ENSG00000084110	0.404119	4	0.404119	ETS1	HAL
ENSG00000134954	ENSG00000142875	0.403501	5	0.403501	ETS1	PRKACB
ENSG00000134954	ENSG00000231621	0.40171	9	0.40171	ETS1	AC013264.2
ENSG00000134954	ENSG00000131374	0.40059	5	0.40059	ETS1	TBC1D5
ENSG00000134954	ENSG00000250400	0.399776	0	0.399776	ETS1	LINC00977
ENSG00000134954	ENSG00000177197	0.399691	0	0.399691	ETS1	PCNPP5
ENSG00000134954	ENSG00000241067	0.399297	0	0.399297	ETS1	RPL17P40
ENSG00000134954	ENSG00000197150	0.398761	6	0.398761	ETS1	ABCB8
ENSG00000134954	ENSG00000198844	0.39821	0	0.39821	ETS1	ARHGEF15
ENSG00000134954	ENSG00000081237	0.396626	5	0.396626	ETS1	PTPRC
ENSG00000134954	ENSG00000115756	0.396336	6	0.396336	ETS1	HPCAL1
ENSG00000134954	ENSG00000259845	0.396071	5	0.396071	ETS1	HERC2P10
ENSG00000134954	ENSG00000205018	0.395691	0	0.395691	ETS1	RP11-830F9.6
ENSG00000134954	ENSG00000134531	0.394754	9	0.394754	ETS1	EMP1
ENSG00000134954	ENSG00000254338	0.393609	0	0.393609	ETS1	MAFA-AS1
ENSG00000134954	ENSG00000103197	0.393044	10	0.393044	ETS1	TSC2
ENSG00000134954	ENSG00000198933	0.392467	7	0.392467	ETS1	TBKBP1
ENSG00000134954	ENSG00000144130	0.392204	9	0.392204	ETS1	NT5DC4
ENSG00000134954	ENSG00000180787	0.392187	11	0.392187	ETS1	ZFP3
ENSG00000134954	ENSG00000101746	0.391652	5	0.391652	ETS1	NOL4
ENSG00000134954	ENSG00000242683	0.391649	0	0.391649	ETS1	CTB-46B19.1
ENSG00000134954	ENSG00000228253	0.390024	0	0.390024	ETS1	MT-ATP8
ENSG00000134954	ENSG00000236710	0.389264	0	0.389264	ETS1	AC108448.2
ENSG00000134954	ENSG00000123154	0.388998	6	0.388998	ETS1	WDR83
ENSG00000134954	ENSG00000132141	0.388656	3	0.388656	ETS1	CCT6B
ENSG00000134954	ENSG00000258653	0.388156	6	0.388156	ETS1	RP5-1021I20.4
ENSG00000134954	ENSG00000112414	0.386697	5	0.386697	ETS1	GPR126
ENSG00000134954	ENSG00000228923	0.386252	0	0.386252	ETS1	AP000355.2
ENSG00000134954	ENSG00000172731	0.385733	5	0.385733	ETS1	LRRC20
ENSG00000134954	ENSG00000004142	0.385228	9	0.385228	ETS1	POLDIP2
ENSG00000134954	ENSG00000144504	0.38509	11	0.38509	ETS1	ANKMY1
ENSG00000134954	ENSG00000119321	0.38461	11	0.38461	ETS1	FKBP15
ENSG00000134954	ENSG00000227630	0.383497	8	0.383497	ETS1	LINC01132
ENSG00000134954	ENSG00000126746	0.38137	10	0.38137	ETS1	ZNF384
ENSG00000134954	ENSG00000228763	0.381041	0	0.381041	ETS1	AC010095.5
ENSG00000134954	ENSG00000196689	0.380065	0	0.380065	ETS1	TRPV1
ENSG00000134954	ENSG00000178226	0.379397	12	0.379397	ETS1	PRSS36
ENSG00000134954	ENSG00000243766	0.378361	3	0.378361	ETS1	HOTTIP
ENSG00000134954	ENSG00000170448	0.378186	7	0.378186	ETS1	NFXL1
ENSG00000134954	ENSG00000233384	0.376945	0	0.376945	ETS1	RP11-100E13.1
ENSG00000134954	ENSG00000125384	0.376028	4	0.376028	ETS1	PTGER2
ENSG00000134954	ENSG00000173599	0.375259	9	0.375259	ETS1	PC
ENSG00000134954	ENSG00000112473	0.374756	11	0.374756	ETS1	SLC39A7
ENSG00000134954	ENSG00000147130	0.374581	0	0.374581	ETS1	ZMYM3
ENSG00000134954	ENSG00000186496	0.374399	5	0.374399	ETS1	ZNF396
ENSG00000134954	ENSG00000149269	0.374354	9	0.374354	ETS1	PAK1
ENSG00000134954	ENSG00000254054	0.373087	7	0.373087	ETS1	RP11-156K13.3
ENSG00000134954	ENSG00000270259	0.372459	0	0.372459	ETS1	RP13-122B23.9
ENSG00000134954	ENSG00000125355	0.372375	2	0.372375	ETS1	TMEM255A
ENSG00000134954	ENSG00000112977	0.371942	7	0.371942	ETS1	DAP
ENSG00000134954	ENSG00000166435	0.369938	5	0.369938	ETS1	XRRA1
ENSG00000134954	ENSG00000188554	0.369697	11	0.369697	ETS1	NBR1
ENSG00000134954	ENSG00000265845	0.368586	0	0.368586	ETS1	RP11-20B24.5
ENSG00000134954	ENSG00000249713	0.367404	3	0.367404	ETS1	CTD-2236F14.1
ENSG00000134954	ENSG00000114026	0.366449	9	0.366449	ETS1	OGG1
ENSG00000134954	ENSG00000172578	0.36614	5	0.36614	ETS1	KLHL6
ENSG00000134954	ENSG00000152380	0.365584	9	0.365584	ETS1	FAM151B
ENSG00000134954	ENSG00000116977	0.365236	10	0.365236	ETS1	LGALS8
ENSG00000134954	ENSG00000234206	0.365019	0	0.365019	ETS1	RP1-67A8.3
ENSG00000134954	ENSG00000120594	0.364055	3	0.364055	ETS1	PLXDC2
ENSG00000134954	ENSG00000232725	0.363564	0	0.363564	ETS1	U52111.14
ENSG00000134954	ENSG00000230641	0.361133	0	0.361133	ETS1	USP12-AS2
ENSG00000134954	ENSG00000222179	0.361129	0	0.361129	ETS1	RN7SKP26
ENSG00000134954	ENSG00000228804	0.360835	12	0.360835	ETS1	RP11-211G3.3
ENSG00000134954	ENSG00000122877	0.359754	5	0.359754	ETS1	EGR2
ENSG00000134954	ENSG00000146416	0.359198	8	0.359198	ETS1	AIG1
ENSG00000134954	ENSG00000140948	0.358833	8	0.358833	ETS1	ZCCHC14
ENSG00000134954	ENSG00000119922	0.356726	1	0.356726	ETS1	IFIT2
ENSG00000134954	ENSG00000215447	0.356633	10	0.356633	ETS1	BX322557.10
ENSG00000134954	ENSG00000146376	0.355961	5	0.355961	ETS1	ARHGAP18
ENSG00000134954	ENSG00000169957	0.354823	12	0.354823	ETS1	ZNF768
ENSG00000134954	ENSG00000251152	0.352255	7	0.352255	ETS1	RP11-281P23.1
ENSG00000134954	ENSG00000166889	0.351636	5	0.351636	ETS1	PATL1
ENSG00000134954	ENSG00000075884	0.350098	3	0.350098	ETS1	ARHGAP15
ENSG00000134954	ENSG00000279294	0.350067	0	0.350067	ETS1	RP11-274A11.3
ENSG00000134954	ENSG00000179912	0.349989	7	0.349989	ETS1	R3HDM2
ENSG00000134954	ENSG00000241852	0.34995	7	0.34995	ETS1	C8orf58
ENSG00000134954	ENSG00000259709	0.349492	4	0.349492	ETS1	CTD-2184D3.7
ENSG00000134954	ENSG00000179364	0.34904	7	0.34904	ETS1	PACS2
ENSG00000134954	ENSG00000181036	0.348081	0	0.348081	ETS1	FCRL6
ENSG00000134954	ENSG00000270706	0.347869	0	0.347869	ETS1	PRMT1P1
ENSG00000134954	ENSG00000188185	0.347488	4	0.347488	ETS1	LINC00265
ENSG00000134954	ENSG00000183773	0.346497	6	0.346497	ETS1	AIFM3
ENSG00000134954	ENSG00000137070	0.345271	12	0.345271	ETS1	IL11RA
ENSG00000134954	ENSG00000259238	0.344198	5	0.344198	ETS1	RP11-361D15.2
ENSG00000134954	ENSG00000107863	0.343015	10	0.343015	ETS1	ARHGAP21
ENSG00000134954	ENSG00000159733	0.342795	5	0.342795	ETS1	ZFYVE28
ENSG00000134954	ENSG00000090581	0.342127	9	0.342127	ETS1	GNPTG
ENSG00000134954	ENSG00000035862	0.342113	9	0.342113	ETS1	TIMP2
ENSG00000134954	ENSG00000100564	0.341671	13	0.341671	ETS1	PIGH
ENSG00000134954	ENSG00000179218	0.339765	0	0.339765	ETS1	CALR
ENSG00000134954	ENSG00000269072	0.339322	9	0.339322	ETS1	CTD-3187F8.14
ENSG00000134954	ENSG00000166912	0.338694	8	0.338694	ETS1	MTMR10
ENSG00000134954	ENSG00000143452	0.338321	4	0.338321	ETS1	HORMAD1
ENSG00000134954	ENSG00000009830	0.337463	11	0.337463	ETS1	POMT2
ENSG00000134954	ENSG00000204613	0.335537	15	0.335537	ETS1	TRIM10
ENSG00000134954	ENSG00000140299	0.335043	15	0.335043	ETS1	BNIP2
ENSG00000134954	ENSG00000187091	0.334858	8	0.334858	ETS1	PLCD1
ENSG00000134954	ENSG00000112874	0.333998	5	0.333998	ETS1	NUDT12
ENSG00000134954	ENSG00000214870	0.33326	9	0.33326	ETS1	AC004540.5
ENSG00000134954	ENSG00000196378	0.333256	11	0.333256	ETS1	ZNF34
ENSG00000134954	ENSG00000009780	0.333083	13	0.333083	ETS1	FAM76A
ENSG00000134954	ENSG00000110844	0.332548	8	0.332548	ETS1	PRPF40B
ENSG00000134954	ENSG00000100335	0.331602	20	0.331602	ETS1	MIEF1
ENSG00000134954	ENSG00000267072	0.331148	7	0.331148	ETS1	RP11-165E7.1
ENSG00000134954	ENSG00000230487	0.330431	0	0.330431	ETS1	PSMG3-AS1
ENSG00000134954	ENSG00000149485	0.33003	4	0.33003	ETS1	FADS1
ENSG00000134954	ENSG00000239466	0.329309	0	0.329309	ETS1	RN7SL552P
ENSG00000134954	ENSG00000178896	0.327079	9	0.327079	ETS1	EXOSC4
ENSG00000134954	ENSG00000086570	0.326391	6	0.326391	ETS1	FAT2
ENSG00000134954	ENSG00000116133	0.32555	8	0.32555	ETS1	DHCR24
ENSG00000134954	ENSG00000147905	0.324322	10	0.324322	ETS1	ZCCHC7
ENSG00000134954	ENSG00000005381	0.324034	0	0.324034	ETS1	MPO
ENSG00000134954	ENSG00000141401	0.322214	4	0.322214	ETS1	IMPA2
ENSG00000134954	ENSG00000207003	0.322057	0	0.322057	ETS1	RNU6-611P
ENSG00000134954	ENSG00000172493	0.321916	9	0.321916	ETS1	AFF1
ENSG00000134954	ENSG00000240344	0.321865	10	0.321865	ETS1	PPIL3
ENSG00000134954	ENSG00000140022	0.321422	4	0.321422	ETS1	STON2
ENSG00000134954	ENSG00000158485	0.319696	0	0.319696	ETS1	CD1B
ENSG00000134954	ENSG00000246082	0.318397	12	0.318397	ETS1	NUDT16P1
ENSG00000134954	ENSG00000131634	0.317055	10	0.317055	ETS1	TMEM204
ENSG00000134954	ENSG00000125735	0.316669	0	0.316669	ETS1	TNFSF14
ENSG00000134954	ENSG00000184305	0.316632	4	0.316632	ETS1	CCSER1
ENSG00000134954	ENSG00000106069	0.316016	4	0.316016	ETS1	CHN2
ENSG00000134954	ENSG00000100253	0.315981	7	0.315981	ETS1	MIOX
ENSG00000134954	ENSG00000100503	0.313518	9	0.313518	ETS1	NIN
ENSG00000134954	ENSG00000214106	0.312122	5	0.312122	ETS1	PAXIP1OS
ENSG00000134954	ENSG00000116337	0.311913	12	0.311913	ETS1	AMPD2
ENSG00000134954	ENSG00000151491	0.311073	4	0.311073	ETS1	EPS8
ENSG00000134954	ENSG00000156920	0.311004	3	0.311004	ETS1	GPR112
ENSG00000134954	ENSG00000256028	0.309807	12	0.309807	ETS1	RP11-197N18.2
ENSG00000134954	ENSG00000084234	0.309632	9	0.309632	ETS1	APLP2
ENSG00000134954	ENSG00000187626	0.30852	9	0.30852	ETS1	ZKSCAN4
ENSG00000134954	ENSG00000109103	0.308072	6	0.308072	ETS1	UNC119
ENSG00000134954	ENSG00000112936	0.307581	6	0.307581	ETS1	C7
ENSG00000134954	ENSG00000020426	-0.309652	4	0.309652	ETS1	MNAT1
ENSG00000134954	ENSG00000205436	-0.309735	0	0.309735	ETS1	EXOC3L4
ENSG00000134954	ENSG00000026652	-0.312431	6	0.312431	ETS1	AGPAT4
ENSG00000134954	ENSG00000091129	-0.312686	4	0.312686	ETS1	NRCAM
ENSG00000134954	ENSG00000213928	-0.312879	7	0.312879	ETS1	IRF9
ENSG00000134954	ENSG00000038274	-0.314093	5	0.314093	ETS1	MAT2B
ENSG00000134954	ENSG00000261775	-0.314873	0	0.314873	ETS1	RP11-10O17.3
ENSG00000134954	ENSG00000198795	-0.316384	3	0.316384	ETS1	ZNF521
ENSG00000134954	ENSG00000254522	-0.316425	0	0.316425	ETS1	RP11-113K21.1
ENSG00000134954	ENSG00000136040	-0.31729	3	0.31729	ETS1	PLXNC1
ENSG00000134954	ENSG00000213997	-0.318742	0	0.318742	ETS1	PGAM1P7
ENSG00000134954	ENSG00000279088	-0.319143	6	0.319143	ETS1	RP11-574K11.24
ENSG00000134954	ENSG00000169715	-0.319164	0	0.319164	ETS1	MT1E
ENSG00000134954	ENSG00000242611	-0.321831	0	0.321831	ETS1	AC093627.8
ENSG00000134954	ENSG00000182827	-0.32246	10	0.32246	ETS1	ACBD3
ENSG00000134954	ENSG00000213149	-0.325023	15	0.325023	ETS1	CNN2P9
ENSG00000134954	ENSG00000259654	-0.32553	0	0.32553	ETS1	RP11-245C17.2
ENSG00000134954	ENSG00000232027	-0.325627	0	0.325627	ETS1	RP11-275F13.3
ENSG00000134954	ENSG00000279233	-0.326295	0	0.326295	ETS1	RP11-158L12.4
ENSG00000134954	ENSG00000119917	-0.327993	1	0.327993	ETS1	IFIT3
ENSG00000134954	ENSG00000242525	-0.328638	0	0.328638	ETS1	OR7E100P
ENSG00000134954	ENSG00000250722	-0.328744	2	0.328744	ETS1	SEPP1
ENSG00000134954	ENSG00000254538	-0.329613	5	0.329613	ETS1	RP11-463D19.1
ENSG00000134954	ENSG00000178764	-0.330731	6	0.330731	ETS1	ZHX2
ENSG00000134954	ENSG00000224023	-0.330973	3	0.330973	ETS1	FLJ37035
ENSG00000134954	ENSG00000273319	-0.332596	0	0.332596	ETS1	RP11-138A9.2
ENSG00000134954	ENSG00000225450	-0.332994	0	0.332994	ETS1	RP3-508I15.14
ENSG00000134954	ENSG00000261102	-0.334001	0	0.334001	ETS1	ATP5J2P6
ENSG00000134954	ENSG00000275401	-0.335616	0	0.335616	ETS1	RP4-564F22.7
ENSG00000134954	ENSG00000198843	-0.335707	21	0.335707	ETS1	SELT
ENSG00000134954	ENSG00000254122	-0.335892	7	0.335892	ETS1	PCDHGB7
ENSG00000134954	ENSG00000258560	-0.336178	6	0.336178	ETS1	CTD-2376I20.1
ENSG00000134954	ENSG00000254317	-0.339256	0	0.339256	ETS1	RP11-473O4.5
ENSG00000134954	ENSG00000233303	-0.339375	0	0.339375	ETS1	XXYLT1-AS1
ENSG00000134954	ENSG00000132639	-0.339907	5	0.339907	ETS1	SNAP25
ENSG00000134954	ENSG00000130305	-0.341987	6	0.341987	ETS1	NSUN5
ENSG00000134954	ENSG00000121879	-0.342871	13	0.342871	ETS1	PIK3CA
ENSG00000134954	ENSG00000182362	-0.343354	10	0.343354	ETS1	YBEY
ENSG00000134954	ENSG00000181804	-0.344064	4	0.344064	ETS1	SLC9A9
ENSG00000134954	ENSG00000188295	-0.344535	0	0.344535	ETS1	ZNF669
ENSG00000134954	ENSG00000064995	-0.34503	8	0.34503	ETS1	TAF11
ENSG00000134954	ENSG00000198380	-0.345061	21	0.345061	ETS1	GFPT1
ENSG00000134954	ENSG00000074657	-0.345702	4	0.345702	ETS1	ZNF532
ENSG00000134954	ENSG00000076513	-0.347635	16	0.347635	ETS1	ANKRD13A
ENSG00000134954	ENSG00000267650	-0.349524	0	0.349524	ETS1	CTD-2553C6.1
ENSG00000134954	ENSG00000227950	-0.350001	0	0.350001	ETS1	RP11-312B8.2
ENSG00000134954	ENSG00000273013	-0.350558	0	0.350558	ETS1	CTD-2002J20.1
ENSG00000134954	ENSG00000147996	-0.350758	13	0.350758	ETS1	CBWD5
ENSG00000134954	ENSG00000163376	-0.35154	7	0.35154	ETS1	KBTBD8
ENSG00000134954	ENSG00000168374	-0.352594	16	0.352594	ETS1	ARF4
ENSG00000134954	ENSG00000087263	-0.352882	7	0.352882	ETS1	OGFOD1
ENSG00000134954	ENSG00000162825	-0.353864	0	0.353864	ETS1	NBPF8
ENSG00000134954	ENSG00000163346	-0.354012	0	0.354012	ETS1	PBXIP1
ENSG00000134954	ENSG00000141540	-0.356313	4	0.356313	ETS1	TTYH2
ENSG00000134954	ENSG00000213930	-0.356881	6	0.356881	ETS1	GALT
ENSG00000134954	ENSG00000124575	-0.357756	7	0.357756	ETS1	HIST1H1D
ENSG00000134954	ENSG00000273002	-0.357757	16	0.357757	ETS1	RP11-336K24.12
ENSG00000134954	ENSG00000199753	-0.359435	0	0.359435	ETS1	SNORD104
ENSG00000134954	ENSG00000043143	-0.362897	5	0.362897	ETS1	JADE2
ENSG00000134954	ENSG00000221156	-0.366434	0	0.366434	ETS1	AC007551.1
ENSG00000134954	ENSG00000126773	-0.367483	10	0.367483	ETS1	PCNXL4
ENSG00000134954	ENSG00000152520	-0.36819	12	0.36819	ETS1	PAN3
ENSG00000134954	ENSG00000196693	-0.369332	7	0.369332	ETS1	ZNF33B
ENSG00000134954	ENSG00000136541	-0.369959	10	0.369959	ETS1	ERMN
ENSG00000134954	ENSG00000075790	-0.370404	8	0.370404	ETS1	BCAP29
ENSG00000134954	ENSG00000176371	-0.373876	3	0.373876	ETS1	ZSCAN2
ENSG00000134954	ENSG00000116584	-0.374554	9	0.374554	ETS1	ARHGEF2
ENSG00000134954	ENSG00000242048	-0.376118	0	0.376118	ETS1	RP13-452N2.1
ENSG00000134954	ENSG00000127838	-0.379586	4	0.379586	ETS1	PNKD
ENSG00000134954	ENSG00000155252	-0.381932	8	0.381932	ETS1	PI4K2A
ENSG00000134954	ENSG00000170476	-0.382584	0	0.382584	ETS1	MZB1
ENSG00000134954	ENSG00000279570	-0.383865	0	0.383865	ETS1	CTD-2357A8.2
ENSG00000134954	ENSG00000112303	-0.384977	6	0.384977	ETS1	VNN2
ENSG00000134954	ENSG00000217181	-0.387509	0	0.387509	ETS1	RP11-360O19.5
ENSG00000134954	ENSG00000196220	-0.388496	4	0.388496	ETS1	SRGAP3
ENSG00000134954	ENSG00000204634	-0.389803	5	0.389803	ETS1	TBC1D8
ENSG00000134954	ENSG00000173786	-0.389884	14	0.389884	ETS1	CNP
ENSG00000134954	ENSG00000119866	-0.391106	4	0.391106	ETS1	BCL11A
ENSG00000134954	ENSG00000074800	-0.391252	13	0.391252	ETS1	ENO1
ENSG00000134954	ENSG00000173559	-0.393603	8	0.393603	ETS1	NABP1
ENSG00000134954	ENSG00000269556	-0.394075	9	0.394075	ETS1	TMEM185A
ENSG00000134954	ENSG00000102897	-0.394965	7	0.394965	ETS1	LYRM1
ENSG00000134954	ENSG00000073803	-0.397415	6	0.397415	ETS1	MAP3K13
ENSG00000134954	ENSG00000243193	-0.397698	8	0.397698	ETS1	CTA-360L10.1
ENSG00000134954	ENSG00000136104	-0.398023	4	0.398023	ETS1	RNASEH2B
ENSG00000134954	ENSG00000107551	-0.398075	7	0.398075	ETS1	RASSF4
ENSG00000134954	ENSG00000151164	-0.398412	12	0.398412	ETS1	RAD9B
ENSG00000134954	ENSG00000164078	-0.399001	0	0.399001	ETS1	MST1R
ENSG00000134954	ENSG00000189266	-0.399357	18	0.399357	ETS1	PNRC2
ENSG00000134954	ENSG00000261544	-0.399872	0	0.399872	ETS1	RP11-16E23.3
ENSG00000134954	ENSG00000165997	-0.403591	8	0.403591	ETS1	ARL5B
ENSG00000134954	ENSG00000099992	-0.404129	9	0.404129	ETS1	TBC1D10A
ENSG00000134954	ENSG00000230666	-0.404365	0	0.404365	ETS1	CEACAM22P
ENSG00000134954	ENSG00000214174	-0.405714	0	0.405714	ETS1	AMZ2P1
ENSG00000134954	ENSG00000241634	-0.40636	0	0.40636	ETS1	RP11-381E24.1
ENSG00000134954	ENSG00000181577	-0.408189	0	0.408189	ETS1	C6orf223
ENSG00000134954	ENSG00000156675	-0.409608	6	0.409608	ETS1	RAB11FIP1
ENSG00000134954	ENSG00000136875	-0.410212	8	0.410212	ETS1	PRPF4
ENSG00000134954	ENSG00000254783	-0.411321	0	0.411321	ETS1	RP11-320L11.2
ENSG00000134954	ENSG00000253953	-0.41214	5	0.41214	ETS1	PCDHGB4
ENSG00000134954	ENSG00000101132	-0.413153	8	0.413153	ETS1	PFDN4
ENSG00000134954	ENSG00000198553	-0.413201	0	0.413201	ETS1	KCNRG
ENSG00000134954	ENSG00000152207	-0.416626	9	0.416626	ETS1	CYSLTR2
ENSG00000134954	ENSG00000172724	-0.417015	0	0.417015	ETS1	CCL19
ENSG00000134954	ENSG00000243811	-0.417247	17	0.417247	ETS1	APOBEC3D
ENSG00000134954	ENSG00000239911	-0.417756	5	0.417756	ETS1	PRKAG2-AS1
ENSG00000134954	ENSG00000119725	-0.419605	5	0.419605	ETS1	ZNF410
ENSG00000134954	ENSG00000146243	-0.420304	6	0.420304	ETS1	IRAK1BP1
ENSG00000134954	ENSG00000136273	-0.420569	6	0.420569	ETS1	HUS1
ENSG00000134954	ENSG00000130023	-0.421546	6	0.421546	ETS1	ERMARD
ENSG00000134954	ENSG00000147687	-0.421546	8	0.421546	ETS1	TATDN1
ENSG00000134954	ENSG00000178425	-0.422665	9	0.422665	ETS1	NT5DC1
ENSG00000134954	ENSG00000241074	-0.423302	0	0.423302	ETS1	RN7SL813P
ENSG00000134954	ENSG00000139233	-0.423469	11	0.423469	ETS1	LLPH
ENSG00000134954	ENSG00000155542	-0.423633	0	0.423633	ETS1	SETD9
ENSG00000134954	ENSG00000140265	-0.424457	9	0.424457	ETS1	ZSCAN29
ENSG00000134954	ENSG00000068885	-0.425359	9	0.425359	ETS1	IFT80
ENSG00000134954	ENSG00000171552	-0.425935	9	0.425935	ETS1	BCL2L1
ENSG00000134954	ENSG00000232043	-0.426629	0	0.426629	ETS1	RP4-530I15.9
ENSG00000134954	ENSG00000135452	-0.427073	8	0.427073	ETS1	TSPAN31
ENSG00000134954	ENSG00000162398	-0.428446	0	0.428446	ETS1	C1orf177
ENSG00000134954	ENSG00000203875	-0.432461	7	0.432461	ETS1	SNHG5
ENSG00000134954	ENSG00000116747	-0.433533	11	0.433533	ETS1	TROVE2
ENSG00000134954	ENSG00000278496	-0.433634	0	0.433634	ETS1	RP11-144H23.2
ENSG00000134954	ENSG00000272168	-0.435428	2	0.435428	ETS1	CASC15
ENSG00000134954	ENSG00000129636	-0.435973	5	0.435973	ETS1	ITFG1
ENSG00000134954	ENSG00000145216	-0.436382	10	0.436382	ETS1	FIP1L1
ENSG00000134954	ENSG00000236867	-0.436481	0	0.436481	ETS1	RP3-522J7.5
ENSG00000134954	ENSG00000234709	-0.43955	0	0.43955	ETS1	UPF3AP3
ENSG00000134954	ENSG00000241127	-0.443319	0	0.443319	ETS1	YAE1D1
ENSG00000134954	ENSG00000131043	-0.445671	17	0.445671	ETS1	AAR2
ENSG00000134954	ENSG00000095066	-0.446697	5	0.446697	ETS1	HOOK2
ENSG00000134954	ENSG00000266573	-0.451006	17	0.451006	ETS1	RP11-449D8.5
ENSG00000134954	ENSG00000124610	-0.451271	0	0.451271	ETS1	HIST1H1A
ENSG00000134954	ENSG00000129696	-0.452508	5	0.452508	ETS1	TTI2
ENSG00000134954	ENSG00000224467	-0.454507	8	0.454507	ETS1	AC009313.1
ENSG00000134954	ENSG00000176788	-0.456775	4	0.456775	ETS1	BASP1
ENSG00000134954	ENSG00000160124	-0.457001	0	0.457001	ETS1	CCDC58
ENSG00000134954	ENSG00000119508	-0.460763	8	0.460763	ETS1	NR4A3
ENSG00000134954	ENSG00000160190	-0.461533	16	0.461533	ETS1	SLC37A1
ENSG00000134954	ENSG00000120899	-0.461947	4	0.461947	ETS1	PTK2B
ENSG00000134954	ENSG00000070831	-0.46492	22	0.46492	ETS1	CDC42
ENSG00000134954	ENSG00000223901	-0.465179	0	0.465179	ETS1	AP001469.5
ENSG00000134954	ENSG00000184281	-0.466404	8	0.466404	ETS1	TSSC4
ENSG00000134954	ENSG00000186714	-0.467646	9	0.467646	ETS1	CCDC73
ENSG00000134954	ENSG00000168522	-0.4756	18	0.4756	ETS1	FNTA
ENSG00000134954	ENSG00000018869	-0.476389	0	0.476389	ETS1	ZNF582
ENSG00000134954	ENSG00000114744	-0.478511	9	0.478511	ETS1	COMMD2
ENSG00000134954	ENSG00000077238	-0.478646	6	0.478646	ETS1	IL4R
ENSG00000134954	ENSG00000085733	-0.479135	5	0.479135	ETS1	CTTN
ENSG00000134954	ENSG00000091136	-0.482538	23	0.482538	ETS1	LAMB1
ENSG00000134954	ENSG00000066382	-0.483935	5	0.483935	ETS1	MPPED2
ENSG00000134954	ENSG00000166396	-0.484313	6	0.484313	ETS1	SERPINB7
ENSG00000134954	ENSG00000111371	-0.485639	2	0.485639	ETS1	SLC38A1
ENSG00000134954	ENSG00000237298	-0.489194	8	0.489194	ETS1	TTN-AS1
ENSG00000134954	ENSG00000254708	-0.491155	0	0.491155	ETS1	RP1-145M24.1
ENSG00000134954	ENSG00000235185	-0.493638	2	0.493638	ETS1	RP5-1056L3.1
ENSG00000134954	ENSG00000130396	-0.49616	13	0.49616	ETS1	MLLT4
ENSG00000134954	ENSG00000133997	-0.497432	12	0.497432	ETS1	MED6
ENSG00000134954	ENSG00000050628	-0.501703	3	0.501703	ETS1	PTGER3
ENSG00000134954	ENSG00000148459	-0.502331	9	0.502331	ETS1	PDSS1
ENSG00000134954	ENSG00000248323	-0.502343	9	0.502343	ETS1	LUCAT1
ENSG00000134954	ENSG00000163644	-0.502367	5	0.502367	ETS1	PPM1K
ENSG00000134954	ENSG00000244676	-0.50241	9	0.50241	ETS1	AL109761.5
ENSG00000134954	ENSG00000271851	-0.505899	0	0.505899	ETS1	RP11-565F19.2
ENSG00000134954	ENSG00000118363	-0.506524	24	0.506524	ETS1	SPCS2
ENSG00000134954	ENSG00000202016	-0.508476	0	0.508476	ETS1	RNU6-619P
ENSG00000134954	ENSG00000091986	-0.508981	5	0.508981	ETS1	CCDC80
ENSG00000134954	ENSG00000154781	-0.512352	14	0.512352	ETS1	CCDC174
ENSG00000134954	ENSG00000197969	-0.512353	16	0.512353	ETS1	VPS13A
ENSG00000134954	ENSG00000267214	-0.519725	6	0.519725	ETS1	CTC-265F19.3
ENSG00000134954	ENSG00000079308	-0.520792	7	0.520792	ETS1	TNS1
ENSG00000134954	ENSG00000106178	-0.521297	0	0.521297	ETS1	CCL24
ENSG00000134954	ENSG00000101109	-0.522955	9	0.522955	ETS1	STK4
ENSG00000134954	ENSG00000215284	-0.527672	0	0.527672	ETS1	RP11-198M15.1
ENSG00000134954	ENSG00000118257	-0.529678	4	0.529678	ETS1	NRP2
ENSG00000134954	ENSG00000100767	-0.52969	12	0.52969	ETS1	PAPLN
ENSG00000134954	ENSG00000280660	-0.530482	0	0.530482	ETS1	ENSG00000280660
ENSG00000134954	ENSG00000166024	-0.530604	15	0.530604	ETS1	R3HCC1L
ENSG00000134954	ENSG00000230163	-0.531506	0	0.531506	ETS1	RP5-997D16.2
ENSG00000134954	ENSG00000133069	-0.53277	0	0.53277	ETS1	TMCC2
ENSG00000134954	ENSG00000105053	-0.534198	9	0.534198	ETS1	VRK3
ENSG00000134954	ENSG00000138074	-0.534464	0	0.534464	ETS1	SLC5A6
ENSG00000134954	ENSG00000084070	-0.536754	14	0.536754	ETS1	SMAP2
ENSG00000134954	ENSG00000150779	-0.537567	12	0.537567	ETS1	TIMM8B
ENSG00000134954	ENSG00000265241	-0.538251	9	0.538251	ETS1	RBM8A
ENSG00000134954	ENSG00000139190	-0.538319	7	0.538319	ETS1	VAMP1
ENSG00000134954	ENSG00000186063	-0.539988	14	0.539988	ETS1	AIDA
ENSG00000134954	ENSG00000008513	-0.549618	8	0.549618	ETS1	ST3GAL1
ENSG00000134954	ENSG00000127311	-0.553099	7	0.553099	ETS1	HELB
ENSG00000134954	ENSG00000137285	-0.555879	0	0.555879	ETS1	TUBB2B
ENSG00000134954	ENSG00000185811	-0.560206	8	0.560206	ETS1	IKZF1
ENSG00000134954	ENSG00000123358	-0.56529	5	0.56529	ETS1	NR4A1
ENSG00000134954	ENSG00000180610	-0.571487	0	0.571487	ETS1	ZBTB12P1
ENSG00000134954	ENSG00000279355	-0.571787	0	0.571787	ETS1	AGPAT4-IT1
ENSG00000134954	ENSG00000139266	-0.572487	0	0.572487	ETS1	MARCH9
ENSG00000134954	ENSG00000072958	-0.573186	31	0.573186	ETS1	AP1M1
ENSG00000134954	ENSG00000242622	-0.573308	8	0.573308	ETS1	RP11-18H7.1
ENSG00000134954	ENSG00000260594	-0.574431	0	0.574431	ETS1	CTD-2055G21.1
ENSG00000134954	ENSG00000094975	-0.574456	15	0.574456	ETS1	SUCO
ENSG00000134954	ENSG00000201957	-0.5801	0	0.5801	ETS1	SNORA25
ENSG00000134954	ENSG00000155970	-0.58041	11	0.58041	ETS1	MICU3
ENSG00000134954	ENSG00000198887	-0.581071	21	0.581071	ETS1	SMC5
ENSG00000134954	ENSG00000136888	-0.586345	12	0.586345	ETS1	ATP6V1G1
ENSG00000134954	ENSG00000260064	-0.588662	0	0.588662	ETS1	RP11-18F14.4
ENSG00000134954	ENSG00000221887	-0.590729	7	0.590729	ETS1	HMSD
ENSG00000134954	ENSG00000116962	-0.591388	6	0.591388	ETS1	NID1
ENSG00000134954	ENSG00000108679	-0.591814	0	0.591814	ETS1	LGALS3BP
ENSG00000134954	ENSG00000042980	-0.592433	5	0.592433	ETS1	ADAM28
ENSG00000134954	ENSG00000133316	-0.59297	10	0.59297	ETS1	WDR74
ENSG00000134954	ENSG00000120658	-0.604123	4	0.604123	ETS1	ENOX1
ENSG00000134954	ENSG00000222041	-0.606994	10	0.606994	ETS1	LINC00152
ENSG00000134954	ENSG00000100298	-0.609064	17	0.609064	ETS1	APOBEC3H
ENSG00000134954	ENSG00000233559	-0.615458	14	0.615458	ETS1	AC016831.7
ENSG00000134954	ENSG00000174640	-0.617633	4	0.617633	ETS1	SLCO2A1
ENSG00000134954	ENSG00000230054	-0.625058	33	0.625058	ETS1	RP11-402G3.5
ENSG00000134954	ENSG00000112096	-0.625489	4	0.625489	ETS1	SOD2
ENSG00000134954	ENSG00000108375	-0.629451	7	0.629451	ETS1	RNF43
ENSG00000134954	ENSG00000113583	-0.632003	30	0.632003	ETS1	C5orf15
ENSG00000134954	ENSG00000277662	-0.632038	0	0.632038	ETS1	RP11-74J13.9
ENSG00000134954	ENSG00000055130	-0.632574	14	0.632574	ETS1	CUL1
ENSG00000134954	ENSG00000228742	-0.632728	14	0.632728	ETS1	RP5-884M6.1
ENSG00000134954	ENSG00000172403	-0.635701	4	0.635701	ETS1	SYNPO2
ENSG00000134954	ENSG00000164543	-0.639268	12	0.639268	ETS1	STK17A
ENSG00000134954	ENSG00000155307	-0.639725	9	0.639725	ETS1	SAMSN1
ENSG00000134954	ENSG00000100558	-0.641175	9	0.641175	ETS1	PLEK2
ENSG00000134954	ENSG00000231435	-0.641523	20	0.641523	ETS1	AC011747.3
ENSG00000134954	ENSG00000262180	-0.642062	0	0.642062	ETS1	OCLM
ENSG00000134954	ENSG00000187812	-0.649051	0	0.649051	ETS1	RP11-24M17.5
ENSG00000134954	ENSG00000074416	-0.651824	5	0.651824	ETS1	MGLL
ENSG00000134954	ENSG00000126262	-0.652913	6	0.652913	ETS1	FFAR2
ENSG00000134954	ENSG00000143167	-0.669738	4	0.669738	ETS1	GPA33
ENSG00000134954	ENSG00000227001	-0.670708	0	0.670708	ETS1	NBPF2P
ENSG00000134954	ENSG00000161914	-0.671167	10	0.671167	ETS1	ZNF653
ENSG00000134954	ENSG00000182518	-0.673758	11	0.673758	ETS1	FAM104B
ENSG00000134954	ENSG00000156508	-0.680572	15	0.680572	ETS1	EEF1A1
ENSG00000134954	ENSG00000169908	-0.692219	0	0.692219	ETS1	TM4SF1
ENSG00000134954	ENSG00000137168	-0.694537	6	0.694537	ETS1	PPIL1
ENSG00000134954	ENSG00000197903	-0.708819	10	0.708819	ETS1	HIST1H2BK
ENSG00000134954	ENSG00000228800	-0.710385	16	0.710385	ETS1	RP11-253D19.1
ENSG00000134954	ENSG00000134028	-0.710661	7	0.710661	ETS1	ADAMDEC1
ENSG00000134954	ENSG00000183208	-0.716724	10	0.716724	ETS1	GDPGP1
ENSG00000134954	ENSG00000154864	-0.722804	4	0.722804	ETS1	PIEZO2
ENSG00000134954	ENSG00000104221	-0.727252	12	0.727252	ETS1	BRF2
ENSG00000134954	ENSG00000271428	-0.728673	0	0.728673	ETS1	RP1-224A6.8
ENSG00000134954	ENSG00000148690	-0.733704	21	0.733704	ETS1	FRA10AC1
ENSG00000134954	ENSG00000122378	-0.73402	8	0.73402	ETS1	FAM213A
ENSG00000134954	ENSG00000213020	-0.741718	23	0.741718	ETS1	ZNF611
ENSG00000134954	ENSG00000049239	-0.744745	16	0.744745	ETS1	H6PD
ENSG00000134954	ENSG00000120949	-0.746421	10	0.746421	ETS1	TNFRSF8
ENSG00000134954	ENSG00000124120	-0.750129	38	0.750129	ETS1	TTPAL
ENSG00000134954	ENSG00000223450	-0.752189	0	0.752189	ETS1	RP11-52I18.1
ENSG00000134954	ENSG00000222594	-0.757938	9	0.757938	ETS1	RN7SKP235
ENSG00000134954	ENSG00000261000	-0.758033	19	0.758033	ETS1	RP11-534L20.5
ENSG00000134954	ENSG00000116874	-0.758969	14	0.758969	ETS1	WARS2
ENSG00000134954	ENSG00000154655	-0.765272	6	0.765272	ETS1	L3MBTL4
ENSG00000134954	ENSG00000273951	-0.770415	0	0.770415	ETS1	RP4-620E11.8
ENSG00000134954	ENSG00000222831	-0.774463	0	0.774463	ETS1	MIR1537
ENSG00000134954	ENSG00000156650	-0.781395	13	0.781395	ETS1	KAT6B
ENSG00000134954	ENSG00000279765	-0.788618	11	0.788618	ETS1	CHD2
ENSG00000134954	ENSG00000187097	-0.788783	19	0.788783	ETS1	ENTPD5
ENSG00000134954	ENSG00000241598	-0.794982	0	0.794982	ETS1	KRTAP5-4
ENSG00000134954	ENSG00000261659	-0.795829	13	0.795829	ETS1	LA16c-313D11.12
ENSG00000134954	ENSG00000261336	-0.797223	20	0.797223	ETS1	EIF4BP5
ENSG00000134954	ENSG00000165949	-0.802801	0	0.802801	ETS1	IFI27
ENSG00000134954	ENSG00000173812	-0.803929	19	0.803929	ETS1	EIF1
ENSG00000134954	ENSG00000259120	-0.810045	23	0.810045	ETS1	SMIM6
ENSG00000134954	ENSG00000256733	-0.812955	18	0.812955	ETS1	RP11-881M11.8
ENSG00000134954	ENSG00000258035	-0.821622	12	0.821622	ETS1	RP11-74K11.2
ENSG00000134954	ENSG00000121552	-0.827791	0	0.827791	ETS1	CSTA
ENSG00000134954	ENSG00000145936	-0.831961	21	0.831961	ETS1	KCNMB1
ENSG00000134954	ENSG00000272006	-0.832263	0	0.832263	ETS1	RP11-583F2.6
ENSG00000134954	ENSG00000160932	-0.838121	5	0.838121	ETS1	LY6E
ENSG00000134954	ENSG00000005249	-0.841906	6	0.841906	ETS1	PRKAR2B
ENSG00000134954	ENSG00000167772	-0.842754	0	0.842754	ETS1	ANGPTL4
ENSG00000134954	ENSG00000163898	-0.847266	7	0.847266	ETS1	LIPH
ENSG00000134954	ENSG00000100764	-0.855583	22	0.855583	ETS1	PSMC1
ENSG00000134954	ENSG00000237649	-0.858931	10	0.858931	ETS1	KIFC1
ENSG00000134954	ENSG00000170473	-0.865182	26	0.865182	ETS1	WIBG
ENSG00000134954	ENSG00000076344	-0.880115	0	0.880115	ETS1	RGS11
ENSG00000134954	ENSG00000217716	-0.894082	18	0.894082	ETS1	RPS10P3
ENSG00000134954	ENSG00000281376	-0.903672	23	0.903672	ETS1	ENSG00000281376
ENSG00000134954	ENSG00000198064	-0.904318	0	0.904318	ETS1	RP11-347C12.1
ENSG00000134954	ENSG00000135373	-0.916286	15	0.916286	ETS1	EHF
ENSG00000134954	ENSG00000105855	-0.930476	2	0.930476	ETS1	ITGB8
ENSG00000134954	ENSG00000214367	-0.943025	18	0.943025	ETS1	HAUS3
ENSG00000134954	ENSG00000144837	-0.97581	6	0.97581	ETS1	PLA1A
ENSG00000134954	ENSG00000204381	-0.996715	8	0.996715	ETS1	LAYN
ENSG00000134954	ENSG00000108654	-1.00824	33	1.00824	ETS1	DDX5
ENSG00000134954	ENSG00000132286	-1.01512	27	1.01512	ETS1	TIMM10B
ENSG00000134954	ENSG00000250031	-1.01696	0	1.01696	ETS1	RP11-114M5.1
ENSG00000134954	ENSG00000134755	-1.01871	12	1.01871	ETS1	DSC2
ENSG00000134954	ENSG00000184182	-1.04382	19	1.04382	ETS1	UBE2F
ENSG00000134954	ENSG00000175768	-1.06093	15	1.06093	ETS1	TOMM5
ENSG00000134954	ENSG00000236269	-1.06489	19	1.06489	ETS1	ENO1-IT1
ENSG00000134954	ENSG00000241577	-1.06753	15	1.06753	ETS1	RP11-523O18.7
ENSG00000134954	ENSG00000229153	-1.06958	9	1.06958	ETS1	EPHA1-AS1
ENSG00000134954	ENSG00000245311	-1.07987	20	1.07987	ETS1	ARNTL2-AS1
ENSG00000134954	ENSG00000144724	-1.0884	5	1.0884	ETS1	PTPRG
ENSG00000134954	ENSG00000106603	-1.11044	28	1.11044	ETS1	COA1
ENSG00000134954	ENSG00000150907	-1.11128	9	1.11128	ETS1	FOXO1
ENSG00000134954	ENSG00000120802	-1.12891	27	1.12891	ETS1	TMPO
ENSG00000134954	ENSG00000198783	-1.1399	14	1.1399	ETS1	ZNF830
ENSG00000134954	ENSG00000117543	-1.14257	19	1.14257	ETS1	DPH5
ENSG00000134954	ENSG00000108389	-1.15715	19	1.15715	ETS1	MTMR4
ENSG00000134954	ENSG00000159882	-1.16259	18	1.16259	ETS1	ZNF230
ENSG00000134954	ENSG00000114354	-1.16267	29	1.16267	ETS1	TFG
ENSG00000134954	ENSG00000278993	-1.16352	24	1.16352	ETS1	RP3-424M6.4
ENSG00000134954	ENSG00000116213	-1.16877	18	1.16877	ETS1	WRAP73
ENSG00000134954	ENSG00000089351	-1.17383	14	1.17383	ETS1	GRAMD1A
ENSG00000134954	ENSG00000115425	-1.19562	14	1.19562	ETS1	PECR
ENSG00000134954	ENSG00000177791	-1.21305	33	1.21305	ETS1	MYOZ1
ENSG00000134954	ENSG00000138750	-1.21443	29	1.21443	ETS1	NUP54
ENSG00000134954	ENSG00000165507	-1.2179	15	1.2179	ETS1	C10orf10
ENSG00000134954	ENSG00000166348	-1.22506	20	1.22506	ETS1	USP54
ENSG00000134954	ENSG00000197043	-1.23216	14	1.23216	ETS1	ANXA6
ENSG00000134954	ENSG00000101445	-1.33225	16	1.33225	ETS1	PPP1R16B
ENSG00000134954	ENSG00000173588	-1.3339	24	1.3339	ETS1	CEP83
ENSG00000134954	ENSG00000181638	-1.34753	25	1.34753	ETS1	ZFP41
ENSG00000134954	ENSG00000122025	-1.34919	6	1.34919	ETS1	FLT3
ENSG00000134954	ENSG00000143061	-1.38653	10	1.38653	ETS1	IGSF3
ENSG00000134954	ENSG00000226380	-1.40948	18	1.40948	ETS1	MIR29B1
ENSG00000134954	ENSG00000173451	-1.45148	17	1.45148	ETS1	THAP2
ENSG00000134954	ENSG00000133731	-1.47014	31	1.47014	ETS1	IMPA1
ENSG00000134954	ENSG00000141753	-1.47139	0	1.47139	ETS1	IGFBP4
ENSG00000134954	ENSG00000179362	-1.47473	14	1.47473	ETS1	HMGN2P46
ENSG00000134954	ENSG00000168152	-1.48071	18	1.48071	ETS1	THAP9
ENSG00000134954	ENSG00000230322	-1.49352	26	1.49352	ETS1	RP3-323N1.2
ENSG00000134954	ENSG00000187260	-1.51992	21	1.51992	ETS1	WDR86
ENSG00000134954	ENSG00000117036	-1.54908	34	1.54908	ETS1	ETV3
ENSG00000134954	ENSG00000042493	-1.60777	25	1.60777	ETS1	CAPG
ENSG00000134954	ENSG00000006451	-1.61419	25	1.61419	ETS1	RALA
ENSG00000134954	ENSG00000137959	-1.62365	8	1.62365	ETS1	IFI44L
ENSG00000134954	ENSG00000107968	-1.64987	16	1.64987	ETS1	MAP3K8
ENSG00000134954	ENSG00000073712	-1.74668	24	1.74668	ETS1	FERMT2
ENSG00000134954	ENSG00000158710	-1.76881	27	1.76881	ETS1	TAGLN2
ENSG00000134954	ENSG00000113790	-1.77318	21	1.77318	ETS1	EHHADH
ENSG00000134954	ENSG00000102554	-1.77833	22	1.77833	ETS1	KLF5
ENSG00000134954	ENSG00000186187	-1.78952	18	1.78952	ETS1	ZNRF1
ENSG00000134954	ENSG00000113845	-1.84287	31	1.84287	ETS1	TIMMDC1
ENSG00000134954	ENSG00000177054	-1.93207	34	1.93207	ETS1	ZDHHC13
ENSG00000134954	ENSG00000072274	-1.99066	31	1.99066	ETS1	TFRC
ENSG00000134954	ENSG00000183484	-1.99845	33	1.99845	ETS1	GPR132
ENSG00000134954	ENSG00000263368	-2.00178	55	2.00178	ETS1	RP11-720N19.1
ENSG00000134954	ENSG00000056972	-2.01261	17	2.01261	ETS1	TRAF3IP2
ENSG00000134954	ENSG00000197989	-2.12158	48	2.12158	ETS1	SNHG12
ENSG00000134954	ENSG00000114473	-2.1419	24	2.1419	ETS1	IQCG
ENSG00000134954	ENSG00000224988	-2.19279	46	2.19279	ETS1	RP11-409K20.7
ENSG00000134954	ENSG00000262372	-2.378	0	2.378	ETS1	RP11-669E14.6
ENSG00000134954	ENSG00000127328	-2.43434	32	2.43434	ETS1	RAB3IP
ENSG00000134954	ENSG00000123570	-2.59109	41	2.59109	ETS1	RAB9B
ENSG00000134954	ENSG00000108826	-2.71538	49	2.71538	ETS1	MRPL27
ENSG00000134954	ENSG00000186197	-2.73637	25	2.73637	ETS1	EDARADD
ENSG00000134954	ENSG00000180953	-2.80062	39	2.80062	ETS1	ST20
ENSG00000134954	ENSG00000148154	-2.87294	40	2.87294	ETS1	UGCG
ENSG00000134954	ENSG00000169991	-2.87489	38	2.87489	ETS1	IFFO2
ENSG00000134954	ENSG00000273828	-2.98377	43	2.98377	ETS1	RP11-394O2.3
ENSG00000134954	ENSG00000120875	-3.11321	32	3.11321	ETS1	DUSP4
ENSG00000134954	ENSG00000173627	-3.14769	40	3.14769	ETS1	APOBEC4
ENSG00000134954	ENSG00000206573	-3.2151	52	3.2151	ETS1	THUMPD3-AS1
ENSG00000134954	ENSG00000082153	-3.29342	58	3.29342	ETS1	BZW1
ENSG00000134954	ENSG00000260455	-3.43597	50	3.43597	ETS1	CASC14
ENSG00000134954	ENSG00000168060	-3.45989	41	3.45989	ETS1	NAALADL1
ENSG00000134954	ENSG00000164761	-3.55751	32	3.55751	ETS1	TNFRSF11B
ENSG00000134954	ENSG00000248866	-3.67122	50	3.67122	ETS1	USP46-AS1
ENSG00000134954	ENSG00000123610	-3.67916	27	3.67916	ETS1	TNFAIP6
ENSG00000134954	ENSG00000227502	-3.78824	42	3.78824	ETS1	LINC01268
ENSG00000134954	ENSG00000234066	-3.91205	45	3.91205	ETS1	TAS2R62P
ENSG00000134954	ENSG00000007944	-4.01086	45	4.01086	ETS1	MYLIP
ENSG00000134954	ENSG00000254557	-4.61398	69	4.61398	ETS1	RP11-102F4.2
ENSG00000157557	ENSG00000129538	40.3919	182	40.3919	ETS2	RNASE1
ENSG00000157557	ENSG00000137496	22.6205	186	22.6205	ETS2	IL18BP
ENSG00000157557	ENSG00000143226	22.1979	124	22.1979	ETS2	FCGR2A
ENSG00000157557	ENSG00000163823	22.1001	127	22.1001	ETS2	CCR1
ENSG00000157557	ENSG00000010327	20.0919	117	20.0919	ETS2	STAB1
ENSG00000157557	ENSG00000179921	15.949	115	15.949	ETS2	GPBAR1
ENSG00000157557	ENSG00000110077	15.6793	91	15.6793	ETS2	MS4A6A
ENSG00000157557	ENSG00000169413	14.5654	85	14.5654	ETS2	RNASE6
ENSG00000157557	ENSG00000160883	12.4656	112	12.4656	ETS2	HK3
ENSG00000157557	ENSG00000085514	12.0277	107	12.0277	ETS2	PILRA
ENSG00000157557	ENSG00000242574	11.833	95	11.833	ETS2	HLA-DMB
ENSG00000157557	ENSG00000167701	11.1513	120	11.1513	ETS2	GPT
ENSG00000157557	ENSG00000178726	10.9419	81	10.9419	ETS2	THBD
ENSG00000157557	ENSG00000126264	10.7779	128	10.7779	ETS2	HCST
ENSG00000157557	ENSG00000120156	10.1056	115	10.1056	ETS2	TEK
ENSG00000157557	ENSG00000122121	9.72593	81	9.72593	ETS2	XPNPEP2
ENSG00000157557	ENSG00000128228	9.67628	129	9.67628	ETS2	SDF2L1
ENSG00000157557	ENSG00000171067	9.31315	75	9.31315	ETS2	C11orf24
ENSG00000157557	ENSG00000139679	9.24627	93	9.24627	ETS2	LPAR6
ENSG00000157557	ENSG00000163687	9.16329	54	9.16329	ETS2	DNASE1L3
ENSG00000157557	ENSG00000226149	9.16056	109	9.16056	ETS2	RP1-69D17.4
ENSG00000157557	ENSG00000157227	9.04897	98	9.04897	ETS2	MMP14
ENSG00000157557	ENSG00000071553	8.91197	156	8.91197	ETS2	ATP6AP1
ENSG00000157557	ENSG00000187474	8.79737	65	8.79737	ETS2	FPR3
ENSG00000157557	ENSG00000135821	8.74464	122	8.74464	ETS2	GLUL
ENSG00000157557	ENSG00000101194	8.69912	61	8.69912	ETS2	SLC17A9
ENSG00000157557	ENSG00000139572	8.69407	60	8.69407	ETS2	GPR84
ENSG00000157557	ENSG00000116990	8.33652	85	8.33652	ETS2	MYCL
ENSG00000157557	ENSG00000254703	8.22896	86	8.22896	ETS2	SENCR
ENSG00000157557	ENSG00000174600	8.18295	57	8.18295	ETS2	CMKLR1
ENSG00000157557	ENSG00000140931	7.91296	89	7.91296	ETS2	CMTM3
ENSG00000157557	ENSG00000120708	7.88115	43	7.88115	ETS2	TGFBI
ENSG00000157557	ENSG00000150048	7.67118	54	7.67118	ETS2	CLEC1A
ENSG00000157557	ENSG00000108846	7.46056	64	7.46056	ETS2	ABCC3
ENSG00000157557	ENSG00000267534	7.36712	133	7.36712	ETS2	S1PR2
ENSG00000157557	ENSG00000170915	7.36706	67	7.36706	ETS2	PAQR8
ENSG00000157557	ENSG00000168350	7.26173	86	7.26173	ETS2	DEGS2
ENSG00000157557	ENSG00000075399	7.24773	82	7.24773	ETS2	VPS9D1
ENSG00000157557	ENSG00000175489	7.24128	58	7.24128	ETS2	LRRC25
ENSG00000157557	ENSG00000143537	7.05212	71	7.05212	ETS2	ADAM15
ENSG00000157557	ENSG00000167994	7.04092	58	7.04092	ETS2	RAB3IL1
ENSG00000157557	ENSG00000127084	6.7509	91	6.7509	ETS2	FGD3
ENSG00000157557	ENSG00000105281	6.6962	94	6.6962	ETS2	SLC1A5
ENSG00000157557	ENSG00000268355	6.62542	79	6.62542	ETS2	AC006129.1
ENSG00000157557	ENSG00000167912	6.5795	78	6.5795	ETS2	RP11-25K19.1
ENSG00000157557	ENSG00000174125	6.39354	50	6.39354	ETS2	TLR1
ENSG00000157557	ENSG00000111348	6.33549	33	6.33549	ETS2	ARHGDIB
ENSG00000157557	ENSG00000164733	6.32472	75	6.32472	ETS2	CTSB
ENSG00000157557	ENSG00000063241	6.06776	87	6.06776	ETS2	ISOC2
ENSG00000157557	ENSG00000269927	5.9764	50	5.9764	ETS2	RP6-91H8.3
ENSG00000157557	ENSG00000100300	5.96299	85	5.96299	ETS2	TSPO
ENSG00000157557	ENSG00000071073	5.9463	85	5.9463	ETS2	MGAT4A
ENSG00000157557	ENSG00000172037	5.83142	74	5.83142	ETS2	LAMB2
ENSG00000157557	ENSG00000178977	5.69988	66	5.69988	ETS2	LINC00324
ENSG00000157557	ENSG00000137491	5.65308	31	5.65308	ETS2	SLCO2B1
ENSG00000157557	ENSG00000203747	5.61968	0	5.61968	ETS2	FCGR3A
ENSG00000157557	ENSG00000090530	5.61401	28	5.61401	ETS2	LEPREL1
ENSG00000157557	ENSG00000097021	5.55831	83	5.55831	ETS2	ACOT7
ENSG00000157557	ENSG00000140749	5.54829	75	5.54829	ETS2	IGSF6
ENSG00000157557	ENSG00000267529	5.54024	59	5.54024	ETS2	RP11-53B2.1
ENSG00000157557	ENSG00000089327	5.52023	105	5.52023	ETS2	FXYD5
ENSG00000157557	ENSG00000275302	5.43936	22	5.43936	ETS2	CCL4
ENSG00000157557	ENSG00000103811	5.40992	99	5.40992	ETS2	CTSH
ENSG00000157557	ENSG00000241839	5.37493	83	5.37493	ETS2	PLEKHO2
ENSG00000157557	ENSG00000000971	5.30957	51	5.30957	ETS2	CFH
ENSG00000157557	ENSG00000253958	5.29149	69	5.29149	ETS2	CLDN23
ENSG00000157557	ENSG00000143554	5.21152	93	5.21152	ETS2	SLC27A3
ENSG00000157557	ENSG00000006327	5.19965	65	5.19965	ETS2	TNFRSF12A
ENSG00000157557	ENSG00000196209	5.15207	67	5.15207	ETS2	SIRPB2
ENSG00000157557	ENSG00000214160	5.13673	84	5.13673	ETS2	ALG3
ENSG00000157557	ENSG00000188305	5.09516	71	5.09516	ETS2	C19orf35
ENSG00000157557	ENSG00000120738	5.07701	44	5.07701	ETS2	EGR1
ENSG00000157557	ENSG00000174705	4.98447	40	4.98447	ETS2	SH3PXD2B
ENSG00000157557	ENSG00000198876	4.96845	70	4.96845	ETS2	DCAF12
ENSG00000157557	ENSG00000074964	4.94716	46	4.94716	ETS2	ARHGEF10L
ENSG00000157557	ENSG00000214269	4.93465	0	4.93465	ETS2	LGMNP1
ENSG00000157557	ENSG00000242732	4.92186	81	4.92186	ETS2	RGAG4
ENSG00000157557	ENSG00000142686	4.91366	86	4.91366	ETS2	C1orf216
ENSG00000157557	ENSG00000139641	4.88148	78	4.88148	ETS2	ESYT1
ENSG00000157557	ENSG00000154589	4.84496	78	4.84496	ETS2	LY96
ENSG00000157557	ENSG00000130733	4.79706	57	4.79706	ETS2	YIPF2
ENSG00000157557	ENSG00000197586	4.7233	53	4.7233	ETS2	ENTPD6
ENSG00000157557	ENSG00000185800	4.66104	75	4.66104	ETS2	DMWD
ENSG00000157557	ENSG00000138316	4.64527	36	4.64527	ETS2	ADAMTS14
ENSG00000157557	ENSG00000100997	4.59923	55	4.59923	ETS2	ABHD12
ENSG00000157557	ENSG00000004660	4.59338	57	4.59338	ETS2	CAMKK1
ENSG00000157557	ENSG00000126822	4.5259	53	4.5259	ETS2	PLEKHG3
ENSG00000157557	ENSG00000267393	4.52368	98	4.52368	ETS2	RP11-691H4.3
ENSG00000157557	ENSG00000134531	4.47778	56	4.47778	ETS2	EMP1
ENSG00000157557	ENSG00000167977	4.47653	102	4.47653	ETS2	KCTD5
ENSG00000157557	ENSG00000160209	4.39163	53	4.39163	ETS2	PDXK
ENSG00000157557	ENSG00000279368	4.37085	65	4.37085	ETS2	RP1-80N2.4
ENSG00000157557	ENSG00000187796	4.3519	61	4.3519	ETS2	CARD9
ENSG00000157557	ENSG00000167613	4.31578	0	4.31578	ETS2	LAIR1
ENSG00000157557	ENSG00000171617	4.31403	55	4.31403	ETS2	ENC1
ENSG00000157557	ENSG00000140497	4.31395	85	4.31395	ETS2	SCAMP2
ENSG00000157557	ENSG00000152804	4.21885	61	4.21885	ETS2	HHEX
ENSG00000157557	ENSG00000177706	4.15243	56	4.15243	ETS2	FAM20C
ENSG00000157557	ENSG00000178695	4.14906	43	4.14906	ETS2	KCTD12
ENSG00000157557	ENSG00000179388	4.10424	28	4.10424	ETS2	EGR3
ENSG00000157557	ENSG00000074370	4.04345	74	4.04345	ETS2	ATP2A3
ENSG00000157557	ENSG00000115828	4.0016	56	4.0016	ETS2	QPCT
ENSG00000157557	ENSG00000138185	3.96081	38	3.96081	ETS2	ENTPD1
ENSG00000157557	ENSG00000165171	3.94104	63	3.94104	ETS2	WBSCR27
ENSG00000157557	ENSG00000186188	3.94086	34	3.94086	ETS2	FFAR4
ENSG00000157557	ENSG00000043462	3.86551	30	3.86551	ETS2	LCP2
ENSG00000157557	ENSG00000169228	3.85182	45	3.85182	ETS2	RAB24
ENSG00000157557	ENSG00000136830	3.79252	53	3.79252	ETS2	FAM129B
ENSG00000157557	ENSG00000196743	3.77074	45	3.77074	ETS2	GM2A
ENSG00000157557	ENSG00000183020	3.75882	58	3.75882	ETS2	AP2A2
ENSG00000157557	ENSG00000120913	3.71158	37	3.71158	ETS2	PDLIM2
ENSG00000157557	ENSG00000213672	3.70338	60	3.70338	ETS2	NCKIPSD
ENSG00000157557	ENSG00000106397	3.67841	85	3.67841	ETS2	PLOD3
ENSG00000157557	ENSG00000072062	3.67647	64	3.67647	ETS2	PRKACA
ENSG00000157557	ENSG00000159189	3.67436	0	3.67436	ETS2	C1QC
ENSG00000157557	ENSG00000176340	3.67106	77	3.67106	ETS2	COX8A
ENSG00000157557	ENSG00000143369	3.65335	0	3.65335	ETS2	ECM1
ENSG00000157557	ENSG00000235568	3.64295	72	3.64295	ETS2	NFAM1
ENSG00000157557	ENSG00000226281	3.61277	43	3.61277	ETS2	RP1-80N2.2
ENSG00000157557	ENSG00000136156	3.60502	70	3.60502	ETS2	ITM2B
ENSG00000157557	ENSG00000119321	3.50308	66	3.50308	ETS2	FKBP15
ENSG00000157557	ENSG00000276070	3.47875	13	3.47875	ETS2	CCL4L1
ENSG00000157557	ENSG00000111679	3.47199	43	3.47199	ETS2	PTPN6
ENSG00000157557	ENSG00000142694	3.46155	62	3.46155	ETS2	EVA1B
ENSG00000157557	ENSG00000143870	3.42912	76	3.42912	ETS2	PDIA6
ENSG00000157557	ENSG00000182578	3.37314	20	3.37314	ETS2	CSF1R
ENSG00000157557	ENSG00000108932	3.36549	57	3.36549	ETS2	SLC16A6
ENSG00000157557	ENSG00000221869	3.33825	59	3.33825	ETS2	CEBPD
ENSG00000157557	ENSG00000106066	3.33331	28	3.33331	ETS2	CPVL
ENSG00000157557	ENSG00000149639	3.31116	51	3.31116	ETS2	SOGA1
ENSG00000157557	ENSG00000164442	3.25217	49	3.25217	ETS2	CITED2
ENSG00000157557	ENSG00000163702	3.24537	61	3.24537	ETS2	IL17RC
ENSG00000157557	ENSG00000136868	3.23412	71	3.23412	ETS2	SLC31A1
ENSG00000157557	ENSG00000170891	3.22301	44	3.22301	ETS2	CYTL1
ENSG00000157557	ENSG00000011028	3.20745	50	3.20745	ETS2	MRC2
ENSG00000157557	ENSG00000122122	3.20284	43	3.20284	ETS2	SASH3
ENSG00000157557	ENSG00000099800	3.19278	52	3.19278	ETS2	TIMM13
ENSG00000157557	ENSG00000169439	3.17828	26	3.17828	ETS2	SDC2
ENSG00000157557	ENSG00000152672	3.15643	0	3.15643	ETS2	CLEC4F
ENSG00000157557	ENSG00000105609	3.14944	0	3.14944	ETS2	LILRB5
ENSG00000157557	ENSG00000227039	3.12466	58	3.12466	ETS2	ITGB2-AS1
ENSG00000157557	ENSG00000171051	3.10942	38	3.10942	ETS2	FPR1
ENSG00000157557	ENSG00000072694	3.09013	0	3.09013	ETS2	FCGR2B
ENSG00000157557	ENSG00000186283	3.0891	72	3.0891	ETS2	TOR3A
ENSG00000157557	ENSG00000180871	3.06793	35	3.06793	ETS2	CXCR2
ENSG00000157557	ENSG00000204136	3.06488	43	3.06488	ETS2	GGTA1P
ENSG00000157557	ENSG00000265666	3.06297	62	3.06297	ETS2	RARA-AS1
ENSG00000157557	ENSG00000004478	3.06139	39	3.06139	ETS2	FKBP4
ENSG00000157557	ENSG00000153071	3.03474	22	3.03474	ETS2	DAB2
ENSG00000157557	ENSG00000100099	3.02748	89	3.02748	ETS2	HPS4
ENSG00000157557	ENSG00000135441	3.02285	65	3.02285	ETS2	BLOC1S1
ENSG00000157557	ENSG00000213366	3.01693	62	3.01693	ETS2	GSTM2
ENSG00000157557	ENSG00000149418	2.98379	41	2.98379	ETS2	ST14
ENSG00000157557	ENSG00000169230	2.97008	51	2.97008	ETS2	PRELID1
ENSG00000157557	ENSG00000146094	2.96058	43	2.96058	ETS2	DOK3
ENSG00000157557	ENSG00000088826	2.95159	24	2.95159	ETS2	SMOX
ENSG00000157557	ENSG00000068489	2.92932	68	2.92932	ETS2	PRR11
ENSG00000157557	ENSG00000226822	2.92917	25	2.92917	ETS2	RP11-356N1.2
ENSG00000157557	ENSG00000164088	2.92459	85	2.92459	ETS2	PPM1M
ENSG00000157557	ENSG00000183023	2.92137	25	2.92137	ETS2	SLC8A1
ENSG00000157557	ENSG00000154783	2.90652	50	2.90652	ETS2	FGD5
ENSG00000157557	ENSG00000179331	2.90508	40	2.90508	ETS2	RAB39A
ENSG00000157557	ENSG00000103653	2.88744	63	2.88744	ETS2	CSK
ENSG00000157557	ENSG00000000938	2.88743	55	2.88743	ETS2	FGR
ENSG00000157557	ENSG00000168159	2.87756	103	2.87756	ETS2	RNF187
ENSG00000157557	ENSG00000232810	2.87435	15	2.87435	ETS2	TNF
ENSG00000157557	ENSG00000106976	2.86666	41	2.86666	ETS2	DNM1
ENSG00000157557	ENSG00000136193	2.86222	52	2.86222	ETS2	SCRN1
ENSG00000157557	ENSG00000142494	2.85646	32	2.85646	ETS2	SLC47A1
ENSG00000157557	ENSG00000116649	2.8162	52	2.8162	ETS2	SRM
ENSG00000157557	ENSG00000198689	2.7795	77	2.7795	ETS2	SLC9A6
ENSG00000157557	ENSG00000279811	2.77101	63	2.77101	ETS2	RP11-862L9.2
ENSG00000157557	ENSG00000137807	2.75499	45	2.75499	ETS2	KIF23
ENSG00000157557	ENSG00000108700	2.75438	12	2.75438	ETS2	CCL8
ENSG00000157557	ENSG00000135482	2.72948	51	2.72948	ETS2	ZC3H10
ENSG00000157557	ENSG00000108984	2.72626	39	2.72626	ETS2	MAP2K6
ENSG00000157557	ENSG00000204310	2.70325	50	2.70325	ETS2	AGPAT1
ENSG00000157557	ENSG00000249219	2.68523	58	2.68523	ETS2	RP13-560N11.1
ENSG00000157557	ENSG00000246082	2.6751	54	2.6751	ETS2	NUDT16P1
ENSG00000157557	ENSG00000255833	2.67296	41	2.67296	ETS2	TIFAB
ENSG00000157557	ENSG00000171827	2.66611	39	2.66611	ETS2	ZNF570
ENSG00000157557	ENSG00000124588	2.66364	58	2.66364	ETS2	NQO2
ENSG00000157557	ENSG00000225791	2.65663	44	2.65663	ETS2	TRAM2-AS1
ENSG00000157557	ENSG00000246877	2.61932	57	2.61932	ETS2	DNM1P35
ENSG00000157557	ENSG00000112561	2.61763	32	2.61763	ETS2	TFEB
ENSG00000157557	ENSG00000116128	2.61722	46	2.61722	ETS2	BCL9
ENSG00000157557	ENSG00000276085	2.61101	12	2.61101	ETS2	CCL3L3
ENSG00000157557	ENSG00000112320	2.60249	36	2.60249	ETS2	SOBP
ENSG00000157557	ENSG00000162745	2.59013	32	2.59013	ETS2	OLFML2B
ENSG00000157557	ENSG00000136250	2.57955	56	2.57955	ETS2	AOAH
ENSG00000157557	ENSG00000127419	2.57085	47	2.57085	ETS2	TMEM175
ENSG00000157557	ENSG00000204822	2.5702	48	2.5702	ETS2	MRPL53
ENSG00000157557	ENSG00000099624	2.56943	73	2.56943	ETS2	ATP5D
ENSG00000157557	ENSG00000143786	2.53474	27	2.53474	ETS2	CNIH3
ENSG00000157557	ENSG00000166900	2.5208	35	2.5208	ETS2	STX3
ENSG00000157557	ENSG00000001036	2.44368	81	2.44368	ETS2	FUCA2
ENSG00000157557	ENSG00000100060	2.43005	58	2.43005	ETS2	MFNG
ENSG00000157557	ENSG00000258366	2.40525	41	2.40525	ETS2	RTEL1
ENSG00000157557	ENSG00000164086	2.37757	27	2.37757	ETS2	DUSP7
ENSG00000157557	ENSG00000110237	2.37186	20	2.37186	ETS2	ARHGEF17
ENSG00000157557	ENSG00000108788	2.36626	71	2.36626	ETS2	MLX
ENSG00000157557	ENSG00000100600	2.36468	0	2.36468	ETS2	LGMN
ENSG00000157557	ENSG00000144369	2.34815	27	2.34815	ETS2	FAM171B
ENSG00000157557	ENSG00000149925	2.33934	61	2.33934	ETS2	ALDOA
ENSG00000157557	ENSG00000165795	2.32312	33	2.32312	ETS2	NDRG2
ENSG00000157557	ENSG00000255197	2.31691	32	2.31691	ETS2	RP11-750H9.5
ENSG00000157557	ENSG00000185905	2.31574	39	2.31574	ETS2	C16orf54
ENSG00000157557	ENSG00000132334	2.30958	17	2.30958	ETS2	PTPRE
ENSG00000157557	ENSG00000126432	2.30475	57	2.30475	ETS2	PRDX5
ENSG00000157557	ENSG00000104974	2.29748	18	2.29748	ETS2	LILRA1
ENSG00000157557	ENSG00000130560	2.28212	61	2.28212	ETS2	UBAC1
ENSG00000157557	ENSG00000154146	2.27996	29	2.27996	ETS2	NRGN
ENSG00000157557	ENSG00000106683	2.27726	34	2.27726	ETS2	LIMK1
ENSG00000157557	ENSG00000196301	2.26605	0	2.26605	ETS2	HLA-DRB9
ENSG00000157557	ENSG00000185697	2.2515	21	2.2515	ETS2	MYBL1
ENSG00000157557	ENSG00000121933	2.24882	26	2.24882	ETS2	ADORA3
ENSG00000157557	ENSG00000125753	2.24598	45	2.24598	ETS2	VASP
ENSG00000157557	ENSG00000118855	2.24055	34	2.24055	ETS2	MFSD1
ENSG00000157557	ENSG00000132326	2.23536	53	2.23536	ETS2	PER2
ENSG00000157557	ENSG00000006606	2.21814	0	2.21814	ETS2	CCL26
ENSG00000157557	ENSG00000006704	2.21381	26	2.21381	ETS2	GTF2IRD1
ENSG00000157557	ENSG00000085871	2.21142	25	2.21142	ETS2	MGST2
ENSG00000157557	ENSG00000149357	2.20957	53	2.20957	ETS2	LAMTOR1
ENSG00000157557	ENSG00000067182	2.20277	71	2.20277	ETS2	TNFRSF1A
ENSG00000157557	ENSG00000124140	2.20131	31	2.20131	ETS2	SLC12A5
ENSG00000157557	ENSG00000184730	2.19651	39	2.19651	ETS2	APOBR
ENSG00000157557	ENSG00000100365	2.19025	40	2.19025	ETS2	NCF4
ENSG00000157557	ENSG00000145416	2.18963	23	2.18963	ETS2	MARCH1
ENSG00000157557	ENSG00000187955	2.1885	18	2.1885	ETS2	COL14A1
ENSG00000157557	ENSG00000110031	2.18759	28	2.18759	ETS2	LPXN
ENSG00000157557	ENSG00000107719	2.17572	19	2.17572	ETS2	PALD1
ENSG00000157557	ENSG00000241468	2.16367	101	2.16367	ETS2	ATP5J2
ENSG00000157557	ENSG00000177674	2.15494	63	2.15494	ETS2	AGTRAP
ENSG00000157557	ENSG00000101294	2.15435	48	2.15435	ETS2	HM13
ENSG00000157557	ENSG00000175938	2.15421	29	2.15421	ETS2	ORAI3
ENSG00000157557	ENSG00000152213	2.15381	44	2.15381	ETS2	ARL11
ENSG00000157557	ENSG00000073060	2.15094	25	2.15094	ETS2	SCARB1
ENSG00000157557	ENSG00000136404	2.11712	36	2.11712	ETS2	TM6SF1
ENSG00000157557	ENSG00000122224	2.10646	0	2.10646	ETS2	LY9
ENSG00000157557	ENSG00000090581	2.09935	63	2.09935	ETS2	GNPTG
ENSG00000157557	ENSG00000006576	2.08438	30	2.08438	ETS2	PHTF2
ENSG00000157557	ENSG00000160111	2.07458	52	2.07458	ETS2	CPAMD8
ENSG00000157557	ENSG00000158717	2.07286	27	2.07286	ETS2	RNF166
ENSG00000157557	ENSG00000162746	2.06483	36	2.06483	ETS2	FCRLB
ENSG00000157557	ENSG00000181374	2.06154	0	2.06154	ETS2	CCL13
ENSG00000157557	ENSG00000184988	2.05721	51	2.05721	ETS2	TMEM106A
ENSG00000157557	ENSG00000167565	2.05516	59	2.05516	ETS2	SERTAD3
ENSG00000157557	ENSG00000163071	2.0443	37	2.0443	ETS2	SPATA18
ENSG00000157557	ENSG00000227630	2.04406	28	2.04406	ETS2	LINC01132
ENSG00000157557	ENSG00000160593	2.03815	36	2.03815	ETS2	AMICA1
ENSG00000157557	ENSG00000135334	2.0269	27	2.0269	ETS2	AKIRIN2
ENSG00000157557	ENSG00000242485	2.02554	66	2.02554	ETS2	MRPL20
ENSG00000157557	ENSG00000164070	2.0232	24	2.0232	ETS2	HSPA4L
ENSG00000157557	ENSG00000223508	2.01385	41	2.01385	ETS2	RPL23AP53
ENSG00000157557	ENSG00000125991	1.99263	71	1.99263	ETS2	ERGIC3
ENSG00000157557	ENSG00000266921	1.98649	37	1.98649	ETS2	RP11-15A1.7
ENSG00000157557	ENSG00000139505	1.97838	32	1.97838	ETS2	MTMR6
ENSG00000157557	ENSG00000120162	1.97461	26	1.97461	ETS2	MOB3B
ENSG00000157557	ENSG00000263718	1.9696	40	1.9696	ETS2	RP11-285E9.6
ENSG00000157557	ENSG00000101187	1.96579	24	1.96579	ETS2	SLCO4A1
ENSG00000157557	ENSG00000122490	1.96089	53	1.96089	ETS2	PQLC1
ENSG00000157557	ENSG00000130165	1.93888	49	1.93888	ETS2	ELOF1
ENSG00000157557	ENSG00000273341	1.93054	49	1.93054	ETS2	RP5-899E9.1
ENSG00000157557	ENSG00000089876	1.9236	31	1.9236	ETS2	DHX32
ENSG00000157557	ENSG00000265331	1.91945	48	1.91945	ETS2	MIR4524A
ENSG00000157557	ENSG00000254531	1.91221	24	1.91221	ETS2	FLJ20021
ENSG00000157557	ENSG00000226212	1.90589	35	1.90589	ETS2	TRGV6
ENSG00000157557	ENSG00000138796	1.90521	32	1.90521	ETS2	HADH
ENSG00000157557	ENSG00000183779	1.90305	34	1.90305	ETS2	ZNF703
ENSG00000157557	ENSG00000260249	1.89242	27	1.89242	ETS2	RP11-401P9.5
ENSG00000157557	ENSG00000124357	1.89234	37	1.89234	ETS2	NAGK
ENSG00000157557	ENSG00000267694	1.88695	45	1.88695	ETS2	RP11-691H4.4
ENSG00000157557	ENSG00000163220	1.88356	0	1.88356	ETS2	S100A9
ENSG00000157557	ENSG00000005302	1.88237	41	1.88237	ETS2	MSL3
ENSG00000157557	ENSG00000134780	1.88031	30	1.88031	ETS2	DAGLA
ENSG00000157557	ENSG00000180879	1.87639	56	1.87639	ETS2	SSR4
ENSG00000157557	ENSG00000105676	1.87384	30	1.87384	ETS2	ARMC6
ENSG00000157557	ENSG00000140945	1.87066	15	1.87066	ETS2	CDH13
ENSG00000157557	ENSG00000175727	1.87001	39	1.87001	ETS2	MLXIP
ENSG00000157557	ENSG00000145050	1.86709	22	1.86709	ETS2	MANF
ENSG00000157557	ENSG00000163719	1.86655	36	1.86655	ETS2	MTMR14
ENSG00000157557	ENSG00000134215	1.86363	21	1.86363	ETS2	VAV3
ENSG00000157557	ENSG00000164125	1.86247	16	1.86247	ETS2	FAM198B
ENSG00000157557	ENSG00000154133	1.86003	20	1.86003	ETS2	ROBO4
ENSG00000157557	ENSG00000279901	1.85418	62	1.85418	ETS2	CTD-2270P14.2
ENSG00000157557	ENSG00000142459	1.8494	27	1.8494	ETS2	EVI5L
ENSG00000157557	ENSG00000154127	1.82673	14	1.82673	ETS2	UBASH3B
ENSG00000157557	ENSG00000139626	1.82616	13	1.82616	ETS2	ITGB7
ENSG00000157557	ENSG00000124299	1.80293	41	1.80293	ETS2	PEPD
ENSG00000157557	ENSG00000101474	1.79715	58	1.79715	ETS2	APMAP
ENSG00000157557	ENSG00000138085	1.79133	51	1.79133	ETS2	ATRAID
ENSG00000157557	ENSG00000225217	1.78104	0	1.78104	ETS2	HSPA7
ENSG00000157557	ENSG00000246582	1.77697	56	1.77697	ETS2	RP11-1149O23.3
ENSG00000157557	ENSG00000105967	1.77594	18	1.77594	ETS2	TFEC
ENSG00000157557	ENSG00000153551	1.77352	36	1.77352	ETS2	CMTM7
ENSG00000157557	ENSG00000005022	1.76802	38	1.76802	ETS2	SLC25A5
ENSG00000157557	ENSG00000115825	1.74943	46	1.74943	ETS2	PRKD3
ENSG00000157557	ENSG00000170430	1.7479	26	1.7479	ETS2	MGMT
ENSG00000157557	ENSG00000276600	1.74418	18	1.74418	ETS2	RAB7B
ENSG00000157557	ENSG00000019169	1.73942	25	1.73942	ETS2	MARCO
ENSG00000157557	ENSG00000158477	1.73644	0	1.73644	ETS2	CD1A
ENSG00000157557	ENSG00000144579	1.73578	46	1.73578	ETS2	CTDSP1
ENSG00000157557	ENSG00000129521	1.73121	15	1.73121	ETS2	EGLN3
ENSG00000157557	ENSG00000146592	1.72924	17	1.72924	ETS2	CREB5
ENSG00000157557	ENSG00000117877	1.72868	20	1.72868	ETS2	CD3EAP
ENSG00000157557	ENSG00000228889	1.72814	28	1.72814	ETS2	UBAC2-AS1
ENSG00000157557	ENSG00000086730	1.72756	27	1.72756	ETS2	LAT2
ENSG00000157557	ENSG00000156787	1.72236	34	1.72236	ETS2	TBC1D31
ENSG00000157557	ENSG00000112977	1.71263	32	1.71263	ETS2	DAP
ENSG00000157557	ENSG00000090776	1.71217	23	1.71217	ETS2	EFNB1
ENSG00000157557	ENSG00000136738	1.71004	36	1.71004	ETS2	STAM
ENSG00000157557	ENSG00000237441	1.71002	34	1.71002	ETS2	RGL2
ENSG00000157557	ENSG00000144677	1.70834	13	1.70834	ETS2	CTDSPL
ENSG00000157557	ENSG00000171130	1.70678	47	1.70678	ETS2	ATP6V0E2
ENSG00000157557	ENSG00000140548	1.69992	38	1.69992	ETS2	ZNF710
ENSG00000157557	ENSG00000107798	1.69799	15	1.69799	ETS2	LIPA
ENSG00000157557	ENSG00000155465	1.69047	33	1.69047	ETS2	SLC7A7
ENSG00000157557	ENSG00000101236	1.68675	49	1.68675	ETS2	RNF24
ENSG00000157557	ENSG00000180891	1.68466	35	1.68466	ETS2	CUEDC1
ENSG00000157557	ENSG00000196437	1.6832	28	1.6832	ETS2	ZNF569
ENSG00000157557	ENSG00000136161	1.68233	19	1.68233	ETS2	RCBTB2
ENSG00000157557	ENSG00000145391	1.68106	22	1.68106	ETS2	SETD7
ENSG00000157557	ENSG00000139970	1.68006	20	1.68006	ETS2	RTN1
ENSG00000157557	ENSG00000164292	1.67302	24	1.67302	ETS2	RHOBTB3
ENSG00000157557	ENSG00000160255	1.67199	22	1.67199	ETS2	ITGB2
ENSG00000157557	ENSG00000197629	1.66536	0	1.66536	ETS2	MPEG1
ENSG00000157557	ENSG00000149781	1.65354	38	1.65354	ETS2	FERMT3
ENSG00000157557	ENSG00000131116	1.65204	52	1.65204	ETS2	ZNF428
ENSG00000157557	ENSG00000101349	1.64255	19	1.64255	ETS2	PAK7
ENSG00000157557	ENSG00000160791	1.64117	0	1.64117	ETS2	CCR5
ENSG00000157557	ENSG00000196405	1.62452	17	1.62452	ETS2	EVL
ENSG00000157557	ENSG00000207938	1.62425	0	1.62425	ETS2	MIR511
ENSG00000157557	ENSG00000138172	1.62248	36	1.62248	ETS2	CALHM2
ENSG00000157557	ENSG00000167680	1.62173	9	1.62173	ETS2	SEMA6B
ENSG00000157557	ENSG00000223552	1.61742	27	1.61742	ETS2	RP11-24F11.2
ENSG00000157557	ENSG00000148841	1.61288	31	1.61288	ETS2	ITPRIP
ENSG00000157557	ENSG00000196476	1.60632	46	1.60632	ETS2	C20orf96
ENSG00000157557	ENSG00000121764	1.6032	15	1.6032	ETS2	HCRTR1
ENSG00000157557	ENSG00000200397	1.60314	35	1.60314	ETS2	Y_RNA
ENSG00000157557	ENSG00000140859	1.60264	23	1.60264	ETS2	KIFC3
ENSG00000157557	ENSG00000165799	1.60209	28	1.60209	ETS2	RNASE7
ENSG00000157557	ENSG00000158485	1.60054	0	1.60054	ETS2	CD1B
ENSG00000157557	ENSG00000118777	1.5972	17	1.5972	ETS2	ABCG2
ENSG00000157557	ENSG00000152380	1.59309	26	1.59309	ETS2	FAM151B
ENSG00000157557	ENSG00000261879	1.58399	23	1.58399	ETS2	RP11-333E1.1
ENSG00000157557	ENSG00000134508	1.58221	17	1.58221	ETS2	CABLES1
ENSG00000157557	ENSG00000163754	1.57873	33	1.57873	ETS2	GYG1
ENSG00000157557	ENSG00000076356	1.57718	10	1.57718	ETS2	PLXNA2
ENSG00000157557	ENSG00000103174	1.56422	33	1.56422	ETS2	NAGPA
ENSG00000157557	ENSG00000153406	1.56246	24	1.56246	ETS2	NMRAL1
ENSG00000157557	ENSG00000220201	1.56091	0	1.56091	ETS2	ZGLP1
ENSG00000157557	ENSG00000187866	1.5603	72	1.5603	ETS2	FAM122A
ENSG00000157557	ENSG00000013563	1.55712	74	1.55712	ETS2	DNASE1L1
ENSG00000157557	ENSG00000269072	1.55237	43	1.55237	ETS2	CTD-3187F8.14
ENSG00000157557	ENSG00000175334	1.54454	39	1.54454	ETS2	BANF1
ENSG00000157557	ENSG00000272963	1.53757	0	1.53757	ETS2	OR7A19P
ENSG00000157557	ENSG00000204311	1.53755	19	1.53755	ETS2	DFNB59
ENSG00000157557	ENSG00000214941	1.53512	31	1.53512	ETS2	ZSWIM7
ENSG00000157557	ENSG00000164746	1.53189	24	1.53189	ETS2	C7orf57
ENSG00000157557	ENSG00000172349	1.52962	14	1.52962	ETS2	IL16
ENSG00000157557	ENSG00000090520	1.52834	35	1.52834	ETS2	DNAJB11
ENSG00000157557	ENSG00000049860	1.52325	28	1.52325	ETS2	HEXB
ENSG00000157557	ENSG00000146066	1.52057	49	1.52057	ETS2	HIGD2A
ENSG00000157557	ENSG00000104763	1.51796	32	1.51796	ETS2	ASAH1
ENSG00000157557	ENSG00000079691	1.51026	13	1.51026	ETS2	LRRC16A
ENSG00000157557	ENSG00000232368	1.50303	0	1.50303	ETS2	FTLP2
ENSG00000157557	ENSG00000083457	1.50169	16	1.50169	ETS2	ITGAE
ENSG00000157557	ENSG00000198909	1.50065	32	1.50065	ETS2	MAP3K3
ENSG00000157557	ENSG00000221990	1.50042	41	1.50042	ETS2	C5orf55
ENSG00000157557	ENSG00000123384	1.4917	23	1.4917	ETS2	LRP1
ENSG00000157557	ENSG00000140406	1.48974	18	1.48974	ETS2	MESDC1
ENSG00000157557	ENSG00000207612	1.48575	0	1.48575	ETS2	MIR604
ENSG00000157557	ENSG00000127533	1.48057	0	1.48057	ETS2	F2RL3
ENSG00000157557	ENSG00000138061	1.48042	32	1.48042	ETS2	CYP1B1
ENSG00000157557	ENSG00000196569	1.47315	16	1.47315	ETS2	LAMA2
ENSG00000157557	ENSG00000153885	1.47144	17	1.47144	ETS2	KCTD15
ENSG00000157557	ENSG00000164040	1.471	39	1.471	ETS2	PGRMC2
ENSG00000157557	ENSG00000135940	1.46534	75	1.46534	ETS2	COX5B
ENSG00000157557	ENSG00000170909	1.45665	41	1.45665	ETS2	OSCAR
ENSG00000157557	ENSG00000112576	1.45575	24	1.45575	ETS2	CCND3
ENSG00000157557	ENSG00000135926	1.45456	35	1.45456	ETS2	TMBIM1
ENSG00000157557	ENSG00000169692	1.45267	22	1.45267	ETS2	AGPAT2
ENSG00000157557	ENSG00000243544	1.44006	26	1.44006	ETS2	RN7SL172P
ENSG00000157557	ENSG00000118640	1.43491	42	1.43491	ETS2	VAMP8
ENSG00000157557	ENSG00000188186	1.43191	49	1.43191	ETS2	LAMTOR4
ENSG00000157557	ENSG00000181036	1.42787	0	1.42787	ETS2	FCRL6
ENSG00000157557	ENSG00000214514	1.42537	0	1.42537	ETS2	KRT42P
ENSG00000157557	ENSG00000271303	1.42242	22	1.42242	ETS2	SRXN1
ENSG00000157557	ENSG00000114115	1.41892	17	1.41892	ETS2	RBP1
ENSG00000157557	ENSG00000067829	1.41822	49	1.41822	ETS2	IDH3G
ENSG00000157557	ENSG00000105698	1.41421	62	1.41421	ETS2	USF2
ENSG00000157557	ENSG00000166123	1.41129	17	1.41129	ETS2	GPT2
ENSG00000157557	ENSG00000135077	1.40858	32	1.40858	ETS2	HAVCR2
ENSG00000157557	ENSG00000198502	1.40539	0	1.40539	ETS2	HLA-DRB5
ENSG00000157557	ENSG00000127526	1.40388	63	1.40388	ETS2	SLC35E1
ENSG00000157557	ENSG00000002822	1.40288	31	1.40288	ETS2	MAD1L1
ENSG00000157557	ENSG00000164342	1.40191	14	1.40191	ETS2	TLR3
ENSG00000157557	ENSG00000262151	1.40049	28	1.40049	ETS2	RP11-876N24.2
ENSG00000157557	ENSG00000267585	1.39123	0	1.39123	ETS2	RP11-115P21.1
ENSG00000157557	ENSG00000115318	1.384	25	1.384	ETS2	LOXL3
ENSG00000157557	ENSG00000238280	1.37913	34	1.37913	ETS2	RP11-436D10.3
ENSG00000157557	ENSG00000168237	1.37394	23	1.37394	ETS2	GLYCTK
ENSG00000157557	ENSG00000270170	1.37311	23	1.37311	ETS2	NCBP2-AS2
ENSG00000157557	ENSG00000151702	1.37303	15	1.37303	ETS2	FLI1
ENSG00000157557	ENSG00000229140	1.37036	16	1.37036	ETS2	CCDC26
ENSG00000157557	ENSG00000173660	1.36832	67	1.36832	ETS2	UQCRH
ENSG00000157557	ENSG00000196636	1.36652	15	1.36652	ETS2	ACN9
ENSG00000157557	ENSG00000160789	1.36411	26	1.36411	ETS2	LMNA
ENSG00000157557	ENSG00000100266	1.36127	36	1.36127	ETS2	PACSIN2
ENSG00000157557	ENSG00000176771	1.36088	20	1.36088	ETS2	NCKAP5
ENSG00000157557	ENSG00000163803	1.35786	17	1.35786	ETS2	PLB1
ENSG00000157557	ENSG00000037280	1.35727	11	1.35727	ETS2	FLT4
ENSG00000157557	ENSG00000003147	1.35632	26	1.35632	ETS2	ICA1
ENSG00000157557	ENSG00000072422	1.35515	14	1.35515	ETS2	RHOBTB1
ENSG00000157557	ENSG00000117399	1.35506	21	1.35506	ETS2	CDC20
ENSG00000157557	ENSG00000102580	1.35418	34	1.35418	ETS2	DNAJC3
ENSG00000157557	ENSG00000173153	1.35408	13	1.35408	ETS2	ESRRA
ENSG00000157557	ENSG00000154262	1.35277	23	1.35277	ETS2	ABCA6
ENSG00000157557	ENSG00000262406	1.34987	0	1.34987	ETS2	MMP12
ENSG00000157557	ENSG00000205537	1.34112	15	1.34112	ETS2	RP11-89H19.1
ENSG00000157557	ENSG00000202538	1.34009	39	1.34009	ETS2	RNU4-2
ENSG00000157557	ENSG00000279801	1.33667	29	1.33667	ETS2	RP11-75C10.6
ENSG00000157557	ENSG00000103415	1.33408	43	1.33408	ETS2	HMOX2
ENSG00000157557	ENSG00000259912	1.33378	31	1.33378	ETS2	CTC-527H23.2
ENSG00000157557	ENSG00000169733	1.33363	27	1.33363	ETS2	RFNG
ENSG00000157557	ENSG00000103319	1.33293	44	1.33293	ETS2	EEF2K
ENSG00000157557	ENSG00000267293	1.33208	26	1.33208	ETS2	RP11-8H2.1
ENSG00000157557	ENSG00000214253	1.32902	42	1.32902	ETS2	FIS1
ENSG00000157557	ENSG00000112242	1.32698	29	1.32698	ETS2	E2F3
ENSG00000157557	ENSG00000149577	1.32428	19	1.32428	ETS2	SIDT2
ENSG00000157557	ENSG00000162711	1.32376	13	1.32376	ETS2	NLRP3
ENSG00000157557	ENSG00000183255	1.31909	56	1.31909	ETS2	PTTG1IP
ENSG00000157557	ENSG00000182853	1.31284	0	1.31284	ETS2	VMO1
ENSG00000157557	ENSG00000185989	1.31022	16	1.31022	ETS2	RASA3
ENSG00000157557	ENSG00000135740	1.30552	27	1.30552	ETS2	SLC9A5
ENSG00000157557	ENSG00000068903	1.30267	40	1.30267	ETS2	SIRT2
ENSG00000157557	ENSG00000132394	1.29284	34	1.29284	ETS2	EEFSEC
ENSG00000157557	ENSG00000166289	1.29147	33	1.29147	ETS2	PLEKHF1
ENSG00000157557	ENSG00000226608	1.29066	0	1.29066	ETS2	FTLP3
ENSG00000157557	ENSG00000011600	1.29009	18	1.29009	ETS2	TYROBP
ENSG00000157557	ENSG00000103187	1.28768	32	1.28768	ETS2	COTL1
ENSG00000157557	ENSG00000123810	1.28177	29	1.28177	ETS2	B9D2
ENSG00000157557	ENSG00000198496	1.27928	21	1.27928	ETS2	NBR2
ENSG00000157557	ENSG00000101928	1.2766	31	1.2766	ETS2	MOSPD1
ENSG00000157557	ENSG00000121769	1.27461	0	1.27461	ETS2	FABP3
ENSG00000157557	ENSG00000134575	1.27362	14	1.27362	ETS2	ACP2
ENSG00000157557	ENSG00000186564	1.26701	19	1.26701	ETS2	FOXD2
ENSG00000157557	ENSG00000075340	1.26285	14	1.26285	ETS2	ADD2
ENSG00000157557	ENSG00000156515	1.25975	32	1.25975	ETS2	HK1
ENSG00000157557	ENSG00000106069	1.25849	11	1.25849	ETS2	CHN2
ENSG00000157557	ENSG00000185043	1.25845	55	1.25845	ETS2	CIB1
ENSG00000157557	ENSG00000124155	1.25441	0	1.25441	ETS2	PIGT
ENSG00000157557	ENSG00000269483	1.24677	0	1.24677	ETS2	AC006272.1
ENSG00000157557	ENSG00000198298	1.24354	34	1.24354	ETS2	ZNF485
ENSG00000157557	ENSG00000269293	1.24067	44	1.24067	ETS2	ZSCAN16-AS1
ENSG00000157557	ENSG00000121281	1.23879	25	1.23879	ETS2	ADCY7
ENSG00000157557	ENSG00000127824	1.23598	20	1.23598	ETS2	TUBA4A
ENSG00000157557	ENSG00000135047	1.23472	0	1.23472	ETS2	CTSL
ENSG00000157557	ENSG00000159788	1.23383	27	1.23383	ETS2	RGS12
ENSG00000157557	ENSG00000131759	1.22779	24	1.22779	ETS2	RARA
ENSG00000157557	ENSG00000188554	1.22507	30	1.22507	ETS2	NBR1
ENSG00000157557	ENSG00000182287	1.22476	34	1.22476	ETS2	AP1S2
ENSG00000157557	ENSG00000214688	1.22432	20	1.22432	ETS2	C10orf105
ENSG00000157557	ENSG00000165025	1.22323	15	1.22323	ETS2	SYK
ENSG00000157557	ENSG00000128512	1.22235	16	1.22235	ETS2	DOCK4
ENSG00000157557	ENSG00000151704	1.22124	29	1.22124	ETS2	KCNJ1
ENSG00000157557	ENSG00000204839	1.22072	22	1.22072	ETS2	MROH6
ENSG00000157557	ENSG00000110917	1.22065	40	1.22065	ETS2	MLEC
ENSG00000157557	ENSG00000229391	1.21932	0	1.21932	ETS2	HLA-DRB6
ENSG00000157557	ENSG00000013306	1.21817	30	1.21817	ETS2	SLC25A39
ENSG00000157557	ENSG00000244682	1.21747	0	1.21747	ETS2	FCGR2C
ENSG00000157557	ENSG00000126106	1.21496	19	1.21496	ETS2	TMEM53
ENSG00000157557	ENSG00000164054	1.20858	22	1.20858	ETS2	SHISA5
ENSG00000157557	ENSG00000167863	1.20389	36	1.20389	ETS2	ATP5H
ENSG00000157557	ENSG00000165886	1.2009	36	1.2009	ETS2	UBTD1
ENSG00000157557	ENSG00000148655	1.19813	23	1.19813	ETS2	C10orf11
ENSG00000157557	ENSG00000125841	1.1901	16	1.1901	ETS2	NRSN2
ENSG00000157557	ENSG00000244356	1.17835	0	1.17835	ETS2	RN7SL398P
ENSG00000157557	ENSG00000198846	1.17209	10	1.17209	ETS2	TOX
ENSG00000157557	ENSG00000177283	1.16779	10	1.16779	ETS2	FZD8
ENSG00000157557	ENSG00000169403	1.16355	0	1.16355	ETS2	PTAFR
ENSG00000157557	ENSG00000165312	1.16338	12	1.16338	ETS2	OTUD1
ENSG00000157557	ENSG00000130147	1.16016	12	1.16016	ETS2	SH3BP4
ENSG00000157557	ENSG00000056050	1.15527	22	1.15527	ETS2	C4orf27
ENSG00000157557	ENSG00000138698	1.155	35	1.155	ETS2	RAP1GDS1
ENSG00000157557	ENSG00000173372	1.15251	0	1.15251	ETS2	C1QA
ENSG00000157557	ENSG00000159314	1.15159	17	1.15159	ETS2	ARHGAP27
ENSG00000157557	ENSG00000165457	1.15111	0	1.15111	ETS2	FOLR2
ENSG00000157557	ENSG00000188042	1.1485	0	1.1485	ETS2	ARL4C
ENSG00000157557	ENSG00000135636	1.1471	18	1.1471	ETS2	DYSF
ENSG00000157557	ENSG00000145569	1.14175	26	1.14175	ETS2	FAM105A
ENSG00000157557	ENSG00000146376	1.1414	11	1.1414	ETS2	ARHGAP18
ENSG00000157557	ENSG00000103363	1.13203	42	1.13203	ETS2	TCEB2
ENSG00000157557	ENSG00000173369	1.1299	0	1.1299	ETS2	C1QB
ENSG00000157557	ENSG00000149531	1.12438	15	1.12438	ETS2	FRG1B
ENSG00000157557	ENSG00000144043	1.12343	36	1.12343	ETS2	TEX261
ENSG00000157557	ENSG00000145194	1.12153	15	1.12153	ETS2	ECE2
ENSG00000157557	ENSG00000148773	1.11916	13	1.11916	ETS2	MKI67
ENSG00000157557	ENSG00000226674	1.11882	15	1.11882	ETS2	TEX41
ENSG00000157557	ENSG00000240527	1.118	22	1.118	ETS2	RP11-429G19.3
ENSG00000157557	ENSG00000214756	1.11461	23	1.11461	ETS2	METTL12
ENSG00000157557	ENSG00000158869	1.11332	0	1.11332	ETS2	FCER1G
ENSG00000157557	ENSG00000133895	1.10987	18	1.10987	ETS2	MEN1
ENSG00000157557	ENSG00000115902	1.10982	12	1.10982	ETS2	SLC1A4
ENSG00000157557	ENSG00000100647	1.10117	18	1.10117	ETS2	KIAA0247
ENSG00000157557	ENSG00000173599	1.09469	16	1.09469	ETS2	PC
ENSG00000157557	ENSG00000214063	1.08975	0	1.08975	ETS2	TSPAN4
ENSG00000157557	ENSG00000227014	1.08866	42	1.08866	ETS2	AC007285.6
ENSG00000157557	ENSG00000196126	1.08831	0	1.08831	ETS2	HLA-DRB1
ENSG00000157557	ENSG00000275385	1.08786	0	1.08786	ETS2	CCL18
ENSG00000157557	ENSG00000072110	1.08729	19	1.08729	ETS2	ACTN1
ENSG00000157557	ENSG00000100714	1.0867	29	1.0867	ETS2	MTHFD1
ENSG00000157557	ENSG00000139508	1.08666	18	1.08666	ETS2	SLC46A3
ENSG00000157557	ENSG00000274767	1.08521	18	1.08521	ETS2	AC131056.3
ENSG00000157557	ENSG00000100311	1.08517	23	1.08517	ETS2	PDGFB
ENSG00000157557	ENSG00000231770	1.08517	25	1.08517	ETS2	TMEM44-AS1
ENSG00000157557	ENSG00000233845	1.08147	18	1.08147	ETS2	AC093732.1
ENSG00000157557	ENSG00000089820	1.08129	34	1.08129	ETS2	ARHGAP4
ENSG00000157557	ENSG00000274736	1.08033	0	1.08033	ETS2	CCL23
ENSG00000157557	ENSG00000158481	1.07592	0	1.07592	ETS2	CD1C
ENSG00000157557	ENSG00000137843	1.07523	15	1.07523	ETS2	PAK6
ENSG00000157557	ENSG00000155099	1.07065	20	1.07065	ETS2	TMEM55A
ENSG00000157557	ENSG00000233478	1.06778	0	1.06778	ETS2	RP1-187B23.1
ENSG00000157557	ENSG00000280194	1.06542	13	1.06542	ETS2	AD000864.6
ENSG00000157557	ENSG00000245017	1.06487	21	1.06487	ETS2	RP11-181C3.1
ENSG00000157557	ENSG00000093010	1.06446	0	1.06446	ETS2	COMT
ENSG00000157557	ENSG00000166387	1.06225	19	1.06225	ETS2	PPFIBP2
ENSG00000157557	ENSG00000217261	1.05468	16	1.05468	ETS2	POM121L4P
ENSG00000157557	ENSG00000081237	1.05314	17	1.05314	ETS2	PTPRC
ENSG00000157557	ENSG00000260971	1.05286	18	1.05286	ETS2	RP11-504A18.1
ENSG00000157557	ENSG00000179115	1.04642	30	1.04642	ETS2	FARSA
ENSG00000157557	ENSG00000158714	1.04099	0	1.04099	ETS2	SLAMF8
ENSG00000157557	ENSG00000106268	1.03782	32	1.03782	ETS2	NUDT1
ENSG00000157557	ENSG00000161653	1.03291	38	1.03291	ETS2	NAGS
ENSG00000157557	ENSG00000140961	1.03111	0	1.03111	ETS2	OSGIN1
ENSG00000157557	ENSG00000242779	1.03082	21	1.03082	ETS2	ZNF702P
ENSG00000157557	ENSG00000241230	1.02684	0	1.02684	ETS2	RN7SL801P
ENSG00000157557	ENSG00000170296	1.02376	31	1.02376	ETS2	GABARAP
ENSG00000157557	ENSG00000197471	1.01852	30	1.01852	ETS2	SPN
ENSG00000157557	ENSG00000145349	1.01354	13	1.01354	ETS2	CAMK2D
ENSG00000157557	ENSG00000214278	1.01143	31	1.01143	ETS2	CTD-2228K2.2
ENSG00000157557	ENSG00000130816	1.00946	14	1.00946	ETS2	DNMT1
ENSG00000157557	ENSG00000023228	1.00649	33	1.00649	ETS2	NDUFS1
ENSG00000157557	ENSG00000187626	1.0055	22	1.0055	ETS2	ZKSCAN4
ENSG00000157557	ENSG00000197150	1.00537	19	1.00537	ETS2	ABCB8
ENSG00000157557	ENSG00000116260	1.00425	30	1.00425	ETS2	QSOX1
ENSG00000157557	ENSG00000106785	0.997785	15	0.997785	ETS2	TRIM14
ENSG00000157557	ENSG00000106772	0.995209	12	0.995209	ETS2	PRUNE2
ENSG00000157557	ENSG00000131748	0.994343	26	0.994343	ETS2	STARD3
ENSG00000157557	ENSG00000129968	0.980997	19	0.980997	ETS2	ABHD17A
ENSG00000157557	ENSG00000186350	0.970603	17	0.970603	ETS2	RXRA
ENSG00000157557	ENSG00000105220	0.970507	43	0.970507	ETS2	GPI
ENSG00000157557	ENSG00000124593	0.969142	32	0.969142	ETS2	PRICKLE4
ENSG00000157557	ENSG00000112394	0.966773	0	0.966773	ETS2	SLC16A10
ENSG00000157557	ENSG00000104361	0.964462	21	0.964462	ETS2	NIPAL2
ENSG00000157557	ENSG00000133121	0.961958	10	0.961958	ETS2	STARD13
ENSG00000157557	ENSG00000123329	0.958154	17	0.958154	ETS2	ARHGAP9
ENSG00000157557	ENSG00000230487	0.957515	26	0.957515	ETS2	PSMG3-AS1
ENSG00000157557	ENSG00000158062	0.955607	17	0.955607	ETS2	UBXN11
ENSG00000157557	ENSG00000135069	0.951755	7	0.951755	ETS2	PSAT1
ENSG00000157557	ENSG00000159720	0.947622	46	0.947622	ETS2	ATP6V0D1
ENSG00000157557	ENSG00000164124	0.946064	14	0.946064	ETS2	TMEM144
ENSG00000157557	ENSG00000232004	0.942753	19	0.942753	ETS2	CAP1P2
ENSG00000157557	ENSG00000178202	0.942439	15	0.942439	ETS2	KDELC2
ENSG00000157557	ENSG00000075240	0.940435	10	0.940435	ETS2	GRAMD4
ENSG00000157557	ENSG00000253696	0.938962	10	0.938962	ETS2	KBTBD11-OT1
ENSG00000157557	ENSG00000260213	0.937229	10	0.937229	ETS2	RP11-303E16.3
ENSG00000157557	ENSG00000250510	0.933839	0	0.933839	ETS2	GPR162
ENSG00000157557	ENSG00000274276	0.929235	0	0.929235	ETS2	CBS
ENSG00000157557	ENSG00000115977	0.928926	32	0.928926	ETS2	AAK1
ENSG00000157557	ENSG00000273789	0.928008	0	0.928008	ETS2	AC013251.1
ENSG00000157557	ENSG00000141858	0.92627	25	0.92627	ETS2	SAMD1
ENSG00000157557	ENSG00000167799	0.924711	10	0.924711	ETS2	NUDT8
ENSG00000157557	ENSG00000102032	0.922115	25	0.922115	ETS2	RENBP
ENSG00000157557	ENSG00000118200	0.921532	18	0.921532	ETS2	CAMSAP2
ENSG00000157557	ENSG00000149923	0.920283	21	0.920283	ETS2	PPP4C
ENSG00000157557	ENSG00000175352	0.919994	10	0.919994	ETS2	NRIP3
ENSG00000157557	ENSG00000178449	0.919591	33	0.919591	ETS2	COX14
ENSG00000157557	ENSG00000180061	0.917261	0	0.917261	ETS2	TMEM150B
ENSG00000157557	ENSG00000162692	0.916912	12	0.916912	ETS2	VCAM1
ENSG00000157557	ENSG00000185624	0.91294	46	0.91294	ETS2	P4HB
ENSG00000157557	ENSG00000182372	0.90843	17	0.90843	ETS2	CLN8
ENSG00000157557	ENSG00000201444	0.907731	0	0.907731	ETS2	RNU6-1082P
ENSG00000157557	ENSG00000134490	0.906201	13	0.906201	ETS2	TMEM241
ENSG00000157557	ENSG00000254415	0.905811	0	0.905811	ETS2	SIGLEC14
ENSG00000157557	ENSG00000198865	0.901488	17	0.901488	ETS2	CCDC152
ENSG00000157557	ENSG00000126005	0.901018	35	0.901018	ETS2	MMP24-AS1
ENSG00000157557	ENSG00000259877	0.897919	14	0.897919	ETS2	RP11-46C24.7
ENSG00000157557	ENSG00000177599	0.897256	25	0.897256	ETS2	ZNF491
ENSG00000157557	ENSG00000107882	0.892819	12	0.892819	ETS2	SUFU
ENSG00000157557	ENSG00000105058	0.892203	28	0.892203	ETS2	FAM32A
ENSG00000157557	ENSG00000170425	0.889186	10	0.889186	ETS2	ADORA2B
ENSG00000157557	ENSG00000225177	0.886937	28	0.886937	ETS2	FLJ46906
ENSG00000157557	ENSG00000059377	0.884887	8	0.884887	ETS2	TBXAS1
ENSG00000157557	ENSG00000282608	0.884819	0	0.884819	ETS2	ENSG00000282608
ENSG00000157557	ENSG00000105552	0.884379	23	0.884379	ETS2	BCAT2
ENSG00000157557	ENSG00000162430	0.8835	45	0.8835	ETS2	SEPN1
ENSG00000157557	ENSG00000170619	0.881837	26	0.881837	ETS2	COMMD5
ENSG00000157557	ENSG00000134207	0.88131	8	0.88131	ETS2	SYT6
ENSG00000157557	ENSG00000160588	0.879253	20	0.879253	ETS2	MPZL3
ENSG00000157557	ENSG00000132000	0.8791	22	0.8791	ETS2	PODNL1
ENSG00000157557	ENSG00000051009	0.878373	35	0.878373	ETS2	FAM160A2
ENSG00000157557	ENSG00000110011	0.87797	35	0.87797	ETS2	DNAJC4
ENSG00000157557	ENSG00000115282	0.87649	13	0.87649	ETS2	TTC31
ENSG00000157557	ENSG00000234492	0.875115	10	0.875115	ETS2	RPL34-AS1
ENSG00000157557	ENSG00000139687	0.873874	13	0.873874	ETS2	RB1
ENSG00000157557	ENSG00000155189	0.872985	20	0.872985	ETS2	AGPAT5
ENSG00000157557	ENSG00000161955	0.864003	0	0.864003	ETS2	TNFSF13
ENSG00000157557	ENSG00000187630	0.862677	31	0.862677	ETS2	DHRS4L2
ENSG00000157557	ENSG00000248905	0.862208	9	0.862208	ETS2	FMN1
ENSG00000157557	ENSG00000253116	0.861703	12	0.861703	ETS2	RP11-648L3.2
ENSG00000157557	ENSG00000071246	0.861295	16	0.861295	ETS2	VASH1
ENSG00000157557	ENSG00000104689	0.859192	27	0.859192	ETS2	TNFRSF10A
ENSG00000157557	ENSG00000171115	0.85539	0	0.85539	ETS2	GIMAP8
ENSG00000157557	ENSG00000157184	0.855383	30	0.855383	ETS2	CPT2
ENSG00000157557	ENSG00000171812	0.85534	11	0.85534	ETS2	COL8A2
ENSG00000157557	ENSG00000128731	0.854671	21	0.854671	ETS2	HERC2
ENSG00000157557	ENSG00000196083	0.854278	7	0.854278	ETS2	IL1RAP
ENSG00000157557	ENSG00000237541	0.853668	0	0.853668	ETS2	HLA-DQA2
ENSG00000157557	ENSG00000248564	0.847929	17	0.847929	ETS2	RP11-478C6.2
ENSG00000157557	ENSG00000141447	0.847045	20	0.847045	ETS2	OSBPL1A
ENSG00000157557	ENSG00000128973	0.843648	10	0.843648	ETS2	CLN6
ENSG00000157557	ENSG00000154856	0.83897	24	0.83897	ETS2	APCDD1
ENSG00000157557	ENSG00000158805	0.837729	25	0.837729	ETS2	ZNF276
ENSG00000157557	ENSG00000107745	0.837028	26	0.837028	ETS2	MICU1
ENSG00000157557	ENSG00000113504	0.835094	20	0.835094	ETS2	SLC12A7
ENSG00000157557	ENSG00000130513	0.83328	14	0.83328	ETS2	GDF15
ENSG00000157557	ENSG00000100034	0.83196	17	0.83196	ETS2	PPM1F
ENSG00000157557	ENSG00000082074	0.82947	11	0.82947	ETS2	FYB
ENSG00000157557	ENSG00000182158	0.827962	14	0.827962	ETS2	CREB3L2
ENSG00000157557	ENSG00000114395	0.827324	15	0.827324	ETS2	CYB561D2
ENSG00000157557	ENSG00000268316	0.827058	0	0.827058	ETS2	AC006272.2
ENSG00000157557	ENSG00000168502	0.826968	9	0.826968	ETS2	MTCL1
ENSG00000157557	ENSG00000133816	0.824552	13	0.824552	ETS2	MICAL2
ENSG00000157557	ENSG00000165434	0.817837	18	0.817837	ETS2	PGM2L1
ENSG00000157557	ENSG00000184319	0.817569	25	0.817569	ETS2	RPL23AP82
ENSG00000157557	ENSG00000100985	0.815941	0	0.815941	ETS2	MMP9
ENSG00000157557	ENSG00000237065	0.815625	0	0.815625	ETS2	NANOGP4
ENSG00000157557	ENSG00000182782	0.813967	0	0.813967	ETS2	HCAR2
ENSG00000157557	ENSG00000068724	0.813051	15	0.813051	ETS2	TTC7A
ENSG00000157557	ENSG00000120254	0.811944	12	0.811944	ETS2	MTHFD1L
ENSG00000157557	ENSG00000180353	0.811512	27	0.811512	ETS2	HCLS1
ENSG00000157557	ENSG00000057252	0.8063	28	0.8063	ETS2	SOAT1
ENSG00000157557	ENSG00000025434	0.806073	9	0.806073	ETS2	NR1H3
ENSG00000157557	ENSG00000100564	0.802472	26	0.802472	ETS2	PIGH
ENSG00000157557	ENSG00000101850	0.800381	15	0.800381	ETS2	GPR143
ENSG00000157557	ENSG00000010292	0.797404	38	0.797404	ETS2	NCAPD2
ENSG00000157557	ENSG00000167716	0.795207	17	0.795207	ETS2	WDR81
ENSG00000157557	ENSG00000143147	0.79473	6	0.79473	ETS2	GPR161
ENSG00000157557	ENSG00000170100	0.794623	8	0.794623	ETS2	ZNF778
ENSG00000157557	ENSG00000269934	0.78715	14	0.78715	ETS2	RP5-1139B12.3
ENSG00000157557	ENSG00000278058	0.785624	0	0.785624	ETS2	RP11-70D24.2
ENSG00000157557	ENSG00000067596	0.785605	27	0.785605	ETS2	DHX8
ENSG00000157557	ENSG00000108106	0.785176	8	0.785176	ETS2	UBE2S
ENSG00000157557	ENSG00000137414	0.781987	26	0.781987	ETS2	FAM8A1
ENSG00000157557	ENSG00000229390	0.780267	0	0.780267	ETS2	MICD
ENSG00000157557	ENSG00000267072	0.769929	11	0.769929	ETS2	RP11-165E7.1
ENSG00000157557	ENSG00000103121	0.767963	17	0.767963	ETS2	CMC2
ENSG00000157557	ENSG00000173214	0.764126	9	0.764126	ETS2	KIAA1919
ENSG00000157557	ENSG00000163464	0.764046	0	0.764046	ETS2	CXCR1
ENSG00000157557	ENSG00000198853	0.763296	8	0.763296	ETS2	RUSC2
ENSG00000157557	ENSG00000010318	0.761549	18	0.761549	ETS2	PHF7
ENSG00000157557	ENSG00000114942	0.761299	30	0.761299	ETS2	EEF1B2
ENSG00000157557	ENSG00000179094	0.760854	10	0.760854	ETS2	PER1
ENSG00000157557	ENSG00000100292	0.758177	0	0.758177	ETS2	HMOX1
ENSG00000157557	ENSG00000125629	0.757642	14	0.757642	ETS2	INSIG2
ENSG00000157557	ENSG00000039319	0.756865	33	0.756865	ETS2	ZFYVE16
ENSG00000157557	ENSG00000106077	0.756582	16	0.756582	ETS2	ABHD11
ENSG00000157557	ENSG00000112245	0.756382	13	0.756382	ETS2	PTP4A1
ENSG00000157557	ENSG00000167914	0.756025	0	0.756025	ETS2	GSDMA
ENSG00000157557	ENSG00000066322	0.754363	14	0.754363	ETS2	ELOVL1
ENSG00000157557	ENSG00000181472	0.752381	13	0.752381	ETS2	ZBTB2
ENSG00000157557	ENSG00000141232	0.744852	20	0.744852	ETS2	TOB1
ENSG00000157557	ENSG00000100138	0.743444	33	0.743444	ETS2	NHP2L1
ENSG00000157557	ENSG00000232629	0.74305	0	0.74305	ETS2	HLA-DQB2
ENSG00000157557	ENSG00000103510	0.742772	21	0.742772	ETS2	KAT8
ENSG00000157557	ENSG00000143126	0.73898	7	0.73898	ETS2	CELSR2
ENSG00000157557	ENSG00000163485	0.738861	15	0.738861	ETS2	ADORA1
ENSG00000157557	ENSG00000249001	0.737018	15	0.737018	ETS2	RP11-742B18.1
ENSG00000157557	ENSG00000165617	0.736698	8	0.736698	ETS2	DACT1
ENSG00000157557	ENSG00000268849	0.73438	0	0.73438	ETS2	SIGLEC22P
ENSG00000157557	ENSG00000103254	0.733967	11	0.733967	ETS2	FAM173A
ENSG00000157557	ENSG00000224831	0.733093	0	0.733093	ETS2	RP11-651P23.4
ENSG00000157557	ENSG00000146425	0.733023	10	0.733023	ETS2	DYNLT1
ENSG00000157557	ENSG00000074071	0.730247	25	0.730247	ETS2	MRPS34
ENSG00000157557	ENSG00000227910	0.726927	26	0.726927	ETS2	RP11-73B2.6
ENSG00000157557	ENSG00000268366	0.726327	17	0.726327	ETS2	CTC-492K19.4
ENSG00000157557	ENSG00000125356	0.724325	33	0.724325	ETS2	NDUFA1
ENSG00000157557	ENSG00000121297	0.722301	14	0.722301	ETS2	TSHZ3
ENSG00000157557	ENSG00000248323	0.720444	6	0.720444	ETS2	LUCAT1
ENSG00000157557	ENSG00000235641	0.719339	12	0.719339	ETS2	LINC00484
ENSG00000157557	ENSG00000087077	0.718334	19	0.718334	ETS2	TRIP6
ENSG00000157557	ENSG00000182566	0.717991	0	0.717991	ETS2	CLEC4G
ENSG00000157557	ENSG00000165996	0.717918	19	0.717918	ETS2	PTPLA
ENSG00000157557	ENSG00000268581	0.717399	0	0.717399	ETS2	SIGLEC18P
ENSG00000157557	ENSG00000128590	0.716878	9	0.716878	ETS2	DNAJB9
ENSG00000157557	ENSG00000156531	0.714513	21	0.714513	ETS2	PHF6
ENSG00000157557	ENSG00000050628	0.712384	6	0.712384	ETS2	PTGER3
ENSG00000157557	ENSG00000089177	0.71174	10	0.71174	ETS2	KIF16B
ENSG00000157557	ENSG00000123191	0.710336	14	0.710336	ETS2	ATP7B
ENSG00000157557	ENSG00000155254	0.709754	14	0.709754	ETS2	MARVELD1
ENSG00000157557	ENSG00000028277	0.707367	14	0.707367	ETS2	POU2F2
ENSG00000157557	ENSG00000177595	0.706532	10	0.706532	ETS2	PIDD1
ENSG00000157557	ENSG00000168517	0.705924	26	0.705924	ETS2	HEXIM2
ENSG00000157557	ENSG00000248275	0.705523	11	0.705523	ETS2	TRIM52-AS1
ENSG00000157557	ENSG00000165915	0.70493	6	0.70493	ETS2	SLC39A13
ENSG00000157557	ENSG00000114541	0.70425	9	0.70425	ETS2	FRMD4B
ENSG00000157557	ENSG00000077157	0.703364	13	0.703364	ETS2	PPP1R12B
ENSG00000157557	ENSG00000003249	0.703093	0	0.703093	ETS2	DBNDD1
ENSG00000157557	ENSG00000115325	0.701644	28	0.701644	ETS2	DOK1
ENSG00000157557	ENSG00000108523	0.701524	17	0.701524	ETS2	RNF167
ENSG00000157557	ENSG00000115414	0.701037	4	0.701037	ETS2	FN1
ENSG00000157557	ENSG00000177374	0.700522	7	0.700522	ETS2	HIC1
ENSG00000157557	ENSG00000235820	0.700344	8	0.700344	ETS2	RP5-1022P6.5
ENSG00000157557	ENSG00000182010	0.699124	10	0.699124	ETS2	RTKN2
ENSG00000157557	ENSG00000179163	0.69844	0	0.69844	ETS2	FUCA1
ENSG00000157557	ENSG00000156735	0.697495	20	0.697495	ETS2	BAG4
ENSG00000157557	ENSG00000125743	0.695872	27	0.695872	ETS2	SNRPD2
ENSG00000157557	ENSG00000012779	0.695025	7	0.695025	ETS2	ALOX5
ENSG00000157557	ENSG00000267506	0.694586	0	0.694586	ETS2	RP11-13K12.1
ENSG00000157557	ENSG00000125900	0.694276	0	0.694276	ETS2	SIRPD
ENSG00000157557	ENSG00000141401	0.691822	8	0.691822	ETS2	IMPA2
ENSG00000157557	ENSG00000144959	0.691401	8	0.691401	ETS2	NCEH1
ENSG00000157557	ENSG00000148335	0.688852	12	0.688852	ETS2	NTMT1
ENSG00000157557	ENSG00000204103	0.687928	0	0.687928	ETS2	MAFB
ENSG00000157557	ENSG00000163625	0.685112	16	0.685112	ETS2	WDFY3
ENSG00000157557	ENSG00000173320	0.683229	5	0.683229	ETS2	STOX2
ENSG00000157557	ENSG00000117308	0.681349	10	0.681349	ETS2	GALE
ENSG00000157557	ENSG00000115107	0.680519	14	0.680519	ETS2	STEAP3
ENSG00000157557	ENSG00000107338	0.678293	7	0.678293	ETS2	SHB
ENSG00000157557	ENSG00000260231	0.678154	0	0.678154	ETS2	JHDM1D-AS1
ENSG00000157557	ENSG00000149260	0.677307	9	0.677307	ETS2	CAPN5
ENSG00000157557	ENSG00000227017	0.676485	9	0.676485	ETS2	AC007036.6
ENSG00000157557	ENSG00000213876	0.67462	0	0.67462	ETS2	RPL7AP64
ENSG00000157557	ENSG00000268858	0.672724	8	0.672724	ETS2	RP4-591C20.9
ENSG00000157557	ENSG00000180787	0.669266	19	0.669266	ETS2	ZFP3
ENSG00000157557	ENSG00000093217	0.667239	14	0.667239	ETS2	XYLB
ENSG00000157557	ENSG00000165752	0.666491	10	0.666491	ETS2	STK32C
ENSG00000157557	ENSG00000269890	0.665365	27	0.665365	ETS2	RP5-1139B12.2
ENSG00000157557	ENSG00000281042	0.664853	0	0.664853	ETS2	ENSG00000281042
ENSG00000157557	ENSG00000088808	0.661858	18	0.661858	ETS2	PPP1R13B
ENSG00000157557	ENSG00000172578	0.661141	13	0.661141	ETS2	KLHL6
ENSG00000157557	ENSG00000163820	0.661098	24	0.661098	ETS2	FYCO1
ENSG00000157557	ENSG00000168528	0.660068	0	0.660068	ETS2	SERINC2
ENSG00000157557	ENSG00000014138	0.659238	10	0.659238	ETS2	POLA2
ENSG00000157557	ENSG00000132004	0.65853	10	0.65853	ETS2	FBXW9
ENSG00000157557	ENSG00000076321	0.658351	14	0.658351	ETS2	KLHL20
ENSG00000157557	ENSG00000005238	0.655996	12	0.655996	ETS2	FAM214B
ENSG00000157557	ENSG00000142534	0.654566	39	0.654566	ETS2	RPS11
ENSG00000157557	ENSG00000106991	0.650365	10	0.650365	ETS2	ENG
ENSG00000157557	ENSG00000267136	0.649959	0	0.649959	ETS2	RP11-53B2.3
ENSG00000157557	ENSG00000228280	0.64918	0	0.64918	ETS2	RP11-367B6.2
ENSG00000157557	ENSG00000204237	0.647038	10	0.647038	ETS2	OXLD1
ENSG00000157557	ENSG00000143553	0.646749	12	0.646749	ETS2	SNAPIN
ENSG00000157557	ENSG00000099985	0.645934	0	0.645934	ETS2	OSM
ENSG00000157557	ENSG00000182263	0.645489	7	0.645489	ETS2	FIGN
ENSG00000157557	ENSG00000090659	0.644127	0	0.644127	ETS2	CD209
ENSG00000157557	ENSG00000117410	0.642834	0	0.642834	ETS2	ATP6V0B
ENSG00000157557	ENSG00000125089	0.642796	15	0.642796	ETS2	SH3TC1
ENSG00000157557	ENSG00000198933	0.641703	15	0.641703	ETS2	TBKBP1
ENSG00000157557	ENSG00000161091	0.640817	9	0.640817	ETS2	MFSD12
ENSG00000157557	ENSG00000272463	0.639123	6	0.639123	ETS2	RP11-532F6.3
ENSG00000157557	ENSG00000129911	0.638938	9	0.638938	ETS2	KLF16
ENSG00000157557	ENSG00000259431	0.638674	9	0.638674	ETS2	THTPA
ENSG00000157557	ENSG00000197863	0.638454	10	0.638454	ETS2	ZNF790
ENSG00000157557	ENSG00000155659	0.637295	18	0.637295	ETS2	VSIG4
ENSG00000157557	ENSG00000145708	0.63439	0	0.63439	ETS2	CRHBP
ENSG00000157557	ENSG00000066185	0.632837	8	0.632837	ETS2	ZMYND12
ENSG00000157557	ENSG00000121797	0.631394	11	0.631394	ETS2	CCRL2
ENSG00000157557	ENSG00000176393	0.629776	41	0.629776	ETS2	RNPEP
ENSG00000157557	ENSG00000168246	0.629654	12	0.629654	ETS2	UBTD2
ENSG00000157557	ENSG00000196628	0.628476	18	0.628476	ETS2	TCF4
ENSG00000157557	ENSG00000104341	0.625821	19	0.625821	ETS2	LAPTM4B
ENSG00000157557	ENSG00000141556	0.625572	15	0.625572	ETS2	TBCD
ENSG00000157557	ENSG00000196735	0.622844	0	0.622844	ETS2	HLA-DQA1
ENSG00000157557	ENSG00000198133	0.622518	8	0.622518	ETS2	TMEM229B
ENSG00000157557	ENSG00000130052	0.621609	11	0.621609	ETS2	STARD8
ENSG00000157557	ENSG00000255136	0.620961	0	0.620961	ETS2	CTD-2562J17.4
ENSG00000157557	ENSG00000160691	0.62018	15	0.62018	ETS2	SHC1
ENSG00000157557	ENSG00000172543	0.618928	0	0.618928	ETS2	CTSW
ENSG00000157557	ENSG00000130475	0.615943	14	0.615943	ETS2	FCHO1
ENSG00000157557	ENSG00000157557	0.615812	7	0.615812	ETS2	ETS2
ENSG00000157557	ENSG00000143344	0.614983	17	0.614983	ETS2	RGL1
ENSG00000157557	ENSG00000117009	0.612677	7	0.612677	ETS2	KMO
ENSG00000157557	ENSG00000140307	0.611192	21	0.611192	ETS2	GTF2A2
ENSG00000157557	ENSG00000244482	0.610194	0	0.610194	ETS2	LILRA6
ENSG00000157557	ENSG00000146192	0.608935	16	0.608935	ETS2	FGD2
ENSG00000157557	ENSG00000135778	0.608813	6	0.608813	ETS2	NTPCR
ENSG00000157557	ENSG00000168779	0.607619	5	0.607619	ETS2	SHOX2
ENSG00000157557	ENSG00000069424	0.606402	10	0.606402	ETS2	KCNAB2
ENSG00000157557	ENSG00000134030	0.605816	11	0.605816	ETS2	CTIF
ENSG00000157557	ENSG00000111229	0.603342	36	0.603342	ETS2	ARPC3
ENSG00000157557	ENSG00000212747	0.602005	20	0.602005	ETS2	FAM127C
ENSG00000157557	ENSG00000204472	0.60183	0	0.60183	ETS2	AIF1
ENSG00000157557	ENSG00000120262	0.60094	6	0.60094	ETS2	CCDC170
ENSG00000157557	ENSG00000087266	0.598376	18	0.598376	ETS2	SH3BP2
ENSG00000157557	ENSG00000155850	0.5978	28	0.5978	ETS2	SLC26A2
ENSG00000157557	ENSG00000106819	0.595797	0	0.595797	ETS2	ASPN
ENSG00000157557	ENSG00000166794	0.593421	23	0.593421	ETS2	PPIB
ENSG00000157557	ENSG00000167315	0.592219	17	0.592219	ETS2	ACAA2
ENSG00000157557	ENSG00000146083	0.591507	10	0.591507	ETS2	RNF44
ENSG00000157557	ENSG00000114841	0.591314	16	0.591314	ETS2	DNAH1
ENSG00000157557	ENSG00000168234	0.591235	14	0.591235	ETS2	TTC39C
ENSG00000157557	ENSG00000101654	0.588022	18	0.588022	ETS2	RNMT
ENSG00000157557	ENSG00000151650	0.587916	0	0.587916	ETS2	VENTX
ENSG00000157557	ENSG00000161671	0.58596	14	0.58596	ETS2	EMC10
ENSG00000157557	ENSG00000262339	0.584134	15	0.584134	ETS2	RP11-1197K16.2
ENSG00000157557	ENSG00000196507	0.584063	13	0.584063	ETS2	TCEAL3
ENSG00000157557	ENSG00000266680	0.583724	16	0.583724	ETS2	RP5-1148A21.3
ENSG00000157557	ENSG00000204261	0.582334	24	0.582334	ETS2	PSMB8-AS1
ENSG00000157557	ENSG00000129993	0.581895	12	0.581895	ETS2	CBFA2T3
ENSG00000157557	ENSG00000013523	0.579628	27	0.579628	ETS2	ANGEL1
ENSG00000157557	ENSG00000125844	0.5789	10	0.5789	ETS2	RRBP1
ENSG00000157557	ENSG00000123545	0.575935	7	0.575935	ETS2	NDUFAF4
ENSG00000157557	ENSG00000175294	0.573253	0	0.573253	ETS2	CATSPER1
ENSG00000157557	ENSG00000079482	0.572747	9	0.572747	ETS2	OPHN1
ENSG00000157557	ENSG00000204287	0.572331	0	0.572331	ETS2	HLA-DRA
ENSG00000157557	ENSG00000262061	0.571808	0	0.571808	ETS2	RP11-1260E13.4
ENSG00000157557	ENSG00000178952	0.569864	26	0.569864	ETS2	TUFM
ENSG00000157557	ENSG00000168899	0.569734	6	0.569734	ETS2	VAMP5
ENSG00000157557	ENSG00000174945	0.567717	8	0.567717	ETS2	AMZ1
ENSG00000157557	ENSG00000010319	0.567572	4	0.567572	ETS2	SEMA3G
ENSG00000157557	ENSG00000099998	0.56485	0	0.56485	ETS2	GGT5
ENSG00000157557	ENSG00000127418	0.564633	13	0.564633	ETS2	FGFRL1
ENSG00000157557	ENSG00000005075	0.562846	0	0.562846	ETS2	POLR2J
ENSG00000157557	ENSG00000130528	0.562217	4	0.562217	ETS2	HRC
ENSG00000157557	ENSG00000225572	0.561597	0	0.561597	ETS2	DOCK4-AS1
ENSG00000157557	ENSG00000257038	0.560098	8	0.560098	ETS2	RP11-800A3.7
ENSG00000157557	ENSG00000197321	0.5597	16	0.5597	ETS2	SVIL
ENSG00000157557	ENSG00000268873	0.559237	0	0.559237	ETS2	RP11-138H11.1
ENSG00000157557	ENSG00000226688	0.557407	12	0.557407	ETS2	ENTPD1-AS1
ENSG00000157557	ENSG00000137076	0.55681	33	0.55681	ETS2	TLN1
ENSG00000157557	ENSG00000153815	0.554696	14	0.554696	ETS2	CMIP
ENSG00000157557	ENSG00000186088	0.552899	15	0.552899	ETS2	GSAP
ENSG00000157557	ENSG00000063245	0.55248	15	0.55248	ETS2	EPN1
ENSG00000157557	ENSG00000102265	0.551472	0	0.551472	ETS2	TIMP1
ENSG00000157557	ENSG00000081189	0.549735	7	0.549735	ETS2	MEF2C
ENSG00000157557	ENSG00000148908	0.549393	15	0.549393	ETS2	RGS10
ENSG00000157557	ENSG00000087460	0.54834	29	0.54834	ETS2	GNAS
ENSG00000157557	ENSG00000170906	0.548339	29	0.548339	ETS2	NDUFA3
ENSG00000157557	ENSG00000127954	0.547984	13	0.547984	ETS2	STEAP4
ENSG00000157557	ENSG00000234091	0.547561	20	0.547561	ETS2	RP11-353M9.1
ENSG00000157557	ENSG00000240449	0.545619	8	0.545619	ETS2	RP4-584D14.5
ENSG00000157557	ENSG00000008256	0.545029	7	0.545029	ETS2	CYTH3
ENSG00000157557	ENSG00000137507	0.543797	0	0.543797	ETS2	LRRC32
ENSG00000157557	ENSG00000271614	0.54188	12	0.54188	ETS2	LINC00936
ENSG00000157557	ENSG00000187792	0.541853	10	0.541853	ETS2	ZNF70
ENSG00000157557	ENSG00000116871	0.541823	11	0.541823	ETS2	MAP7D1
ENSG00000157557	ENSG00000171101	0.541064	12	0.541064	ETS2	SIGLEC17P
ENSG00000157557	ENSG00000078902	0.539445	23	0.539445	ETS2	TOLLIP
ENSG00000157557	ENSG00000120318	0.539088	8	0.539088	ETS2	ARAP3
ENSG00000157557	ENSG00000170921	0.538391	6	0.538391	ETS2	TANC2
ENSG00000157557	ENSG00000125384	0.537356	15	0.537356	ETS2	PTGER2
ENSG00000157557	ENSG00000213654	0.536614	10	0.536614	ETS2	GPSM3
ENSG00000157557	ENSG00000100316	0.535651	17	0.535651	ETS2	RPL3
ENSG00000157557	ENSG00000147419	0.535639	18	0.535639	ETS2	CCDC25
ENSG00000157557	ENSG00000127580	0.535364	10	0.535364	ETS2	WDR24
ENSG00000157557	ENSG00000125355	0.53425	5	0.53425	ETS2	TMEM255A
ENSG00000157557	ENSG00000166133	0.531585	6	0.531585	ETS2	RPUSD2
ENSG00000157557	ENSG00000230387	0.528637	0	0.528637	ETS2	RP4-737E23.2
ENSG00000157557	ENSG00000169826	0.527085	17	0.527085	ETS2	CSGALNACT2
ENSG00000157557	ENSG00000260608	0.526926	7	0.526926	ETS2	RP11-382A20.7
ENSG00000157557	ENSG00000151474	0.525993	11	0.525993	ETS2	FRMD4A
ENSG00000157557	ENSG00000243910	0.525255	8	0.525255	ETS2	TUBA4B
ENSG00000157557	ENSG00000042753	0.524678	0	0.524678	ETS2	AP2S1
ENSG00000157557	ENSG00000130204	0.52205	7	0.52205	ETS2	TOMM40
ENSG00000157557	ENSG00000229754	0.521751	0	0.521751	ETS2	CXCR2P1
ENSG00000157557	ENSG00000091073	0.520503	0	0.520503	ETS2	DTX2
ENSG00000157557	ENSG00000213246	0.520422	14	0.520422	ETS2	SUPT4H1
ENSG00000157557	ENSG00000224451	0.517389	0	0.517389	ETS2	ATP5F1P1
ENSG00000157557	ENSG00000019102	0.517067	9	0.517067	ETS2	VSIG2
ENSG00000157557	ENSG00000198844	0.51705	0	0.51705	ETS2	ARHGEF15
ENSG00000157557	ENSG00000225880	0.51691	9	0.51691	ETS2	LINC00115
ENSG00000157557	ENSG00000152457	0.516216	18	0.516216	ETS2	DCLRE1C
ENSG00000157557	ENSG00000185862	0.514325	0	0.514325	ETS2	EVI2B
ENSG00000157557	ENSG00000140368	0.513378	6	0.513378	ETS2	PSTPIP1
ENSG00000157557	ENSG00000151490	0.512426	8	0.512426	ETS2	PTPRO
ENSG00000157557	ENSG00000204252	0.511476	0	0.511476	ETS2	HLA-DOA
ENSG00000157557	ENSG00000184508	0.509371	14	0.509371	ETS2	HDDC3
ENSG00000157557	ENSG00000158270	0.509103	4	0.509103	ETS2	COLEC12
ENSG00000157557	ENSG00000132514	0.507369	0	0.507369	ETS2	CLEC10A
ENSG00000157557	ENSG00000204673	0.507065	6	0.507065	ETS2	AKT1S1
ENSG00000157557	ENSG00000203684	0.506137	6	0.506137	ETS2	IBA57-AS1
ENSG00000157557	ENSG00000166902	0.506036	37	0.506036	ETS2	MRPL16
ENSG00000157557	ENSG00000235602	0.505882	0	0.505882	ETS2	POU5F1P3
ENSG00000157557	ENSG00000147724	0.504615	3	0.504615	ETS2	FAM135B
ENSG00000157557	ENSG00000104946	0.504505	6	0.504505	ETS2	TBC1D17
ENSG00000157557	ENSG00000253716	0.504501	8	0.504501	ETS2	RP13-582O9.5
ENSG00000157557	ENSG00000182584	0.503961	10	0.503961	ETS2	ACTL10
ENSG00000157557	ENSG00000163472	0.50385	8	0.50385	ETS2	TMEM79
ENSG00000157557	ENSG00000236065	0.502775	7	0.502775	ETS2	RP1-117O3.2
ENSG00000157557	ENSG00000132481	0.502614	0	0.502614	ETS2	TRIM47
ENSG00000157557	ENSG00000168769	0.501712	21	0.501712	ETS2	TET2
ENSG00000157557	ENSG00000170458	0.50147	0	0.50147	ETS2	CD14
ENSG00000157557	ENSG00000179270	0.50122	4	0.50122	ETS2	C2orf71
ENSG00000157557	ENSG00000280233	0.500015	16	0.500015	ETS2	RP11-159D12.3
ENSG00000157557	ENSG00000205913	0.499857	5	0.499857	ETS2	SRRM2-AS1
ENSG00000157557	ENSG00000213972	0.499665	0	0.499665	ETS2	RP3-522P13.2
ENSG00000157557	ENSG00000162775	0.498464	9	0.498464	ETS2	RBM15
ENSG00000157557	ENSG00000171291	0.49647	13	0.49647	ETS2	ZNF439
ENSG00000157557	ENSG00000135185	0.495832	15	0.495832	ETS2	TMEM243
ENSG00000157557	ENSG00000104783	0.495622	0	0.495622	ETS2	KCNN4
ENSG00000157557	ENSG00000104973	0.494243	14	0.494243	ETS2	MED25
ENSG00000157557	ENSG00000162407	0.49312	4	0.49312	ETS2	PPAP2B
ENSG00000157557	ENSG00000135446	0.49055	8	0.49055	ETS2	CDK4
ENSG00000157557	ENSG00000188603	0.489426	11	0.489426	ETS2	CLN3
ENSG00000157557	ENSG00000102030	0.489028	17	0.489028	ETS2	NAA10
ENSG00000157557	ENSG00000223358	0.488754	6	0.488754	ETS2	EHHADH-AS1
ENSG00000157557	ENSG00000169136	0.488282	3	0.488282	ETS2	ATF5
ENSG00000157557	ENSG00000155926	0.487823	6	0.487823	ETS2	SLA
ENSG00000157557	ENSG00000228043	0.487224	6	0.487224	ETS2	AC097721.2
ENSG00000157557	ENSG00000186111	0.487019	18	0.487019	ETS2	PIP5K1C
ENSG00000157557	ENSG00000159363	0.486799	0	0.486799	ETS2	ATP13A2
ENSG00000157557	ENSG00000229452	0.485374	0	0.485374	ETS2	AC005162.4
ENSG00000157557	ENSG00000267690	0.485075	0	0.485075	ETS2	LDLRAD4-AS1
ENSG00000157557	ENSG00000244405	0.484328	0	0.484328	ETS2	ETV5
ENSG00000157557	ENSG00000127946	0.48313	8	0.48313	ETS2	HIP1
ENSG00000157557	ENSG00000227507	0.482829	0	0.482829	ETS2	LTB
ENSG00000157557	ENSG00000197943	0.482544	12	0.482544	ETS2	PLCG2
ENSG00000157557	ENSG00000116824	0.482007	0	0.482007	ETS2	CD2
ENSG00000157557	ENSG00000142156	0.481912	0	0.481912	ETS2	COL6A1
ENSG00000157557	ENSG00000186891	0.481217	0	0.481217	ETS2	TNFRSF18
ENSG00000157557	ENSG00000268845	0.48058	0	0.48058	ETS2	RP11-1137G4.3
ENSG00000157557	ENSG00000114779	0.480486	10	0.480486	ETS2	ABHD14B
ENSG00000157557	ENSG00000169180	0.478567	8	0.478567	ETS2	XPO6
ENSG00000157557	ENSG00000151090	0.476717	6	0.476717	ETS2	THRB
ENSG00000157557	ENSG00000135902	0.476075	0	0.476075	ETS2	CHRND
ENSG00000157557	ENSG00000239713	0.475253	3	0.475253	ETS2	APOBEC3G
ENSG00000157557	ENSG00000163527	0.473816	17	0.473816	ETS2	STT3B
ENSG00000157557	ENSG00000231389	0.473406	0	0.473406	ETS2	HLA-DPA1
ENSG00000157557	ENSG00000271797	0.473328	26	0.473328	ETS2	CTC-428G20.6
ENSG00000157557	ENSG00000214517	0.473132	8	0.473132	ETS2	PPME1
ENSG00000157557	ENSG00000143368	0.472312	10	0.472312	ETS2	SF3B4
ENSG00000157557	ENSG00000143067	0.471378	13	0.471378	ETS2	ZNF697
ENSG00000157557	ENSG00000173705	0.470845	12	0.470845	ETS2	SUSD5
ENSG00000157557	ENSG00000106266	0.469226	15	0.469226	ETS2	SNX8
ENSG00000157557	ENSG00000077463	0.468325	7	0.468325	ETS2	SIRT6
ENSG00000157557	ENSG00000239697	0.468068	0	0.468068	ETS2	TNFSF12
ENSG00000157557	ENSG00000115350	0.467986	21	0.467986	ETS2	POLE4
ENSG00000157557	ENSG00000168807	0.467016	25	0.467016	ETS2	SNTB2
ENSG00000157557	ENSG00000244286	0.466294	0	0.466294	ETS2	ITGB5-AS1
ENSG00000157557	ENSG00000125447	0.466048	12	0.466048	ETS2	GGA3
ENSG00000157557	ENSG00000107872	0.46603	7	0.46603	ETS2	FBXL15
ENSG00000157557	ENSG00000267702	0.463905	0	0.463905	ETS2	RP11-53B2.2
ENSG00000157557	ENSG00000048162	0.461506	6	0.461506	ETS2	NOP16
ENSG00000157557	ENSG00000118557	0.46068	9	0.46068	ETS2	PMFBP1
ENSG00000157557	ENSG00000146386	0.460279	8	0.460279	ETS2	ABRACL
ENSG00000157557	ENSG00000160410	0.460021	12	0.460021	ETS2	SHKBP1
ENSG00000157557	ENSG00000105617	0.459362	9	0.459362	ETS2	LENG1
ENSG00000157557	ENSG00000143110	0.459061	0	0.459061	ETS2	C1orf162
ENSG00000157557	ENSG00000155324	0.458549	6	0.458549	ETS2	GRAMD3
ENSG00000157557	ENSG00000254340	0.456442	0	0.456442	ETS2	RP11-10A14.3
ENSG00000157557	ENSG00000040531	0.456377	14	0.456377	ETS2	CTNS
ENSG00000157557	ENSG00000278112	0.456166	0	0.456166	ETS2	RP11-972P1.11
ENSG00000157557	ENSG00000197971	0.45607	11	0.45607	ETS2	MBP
ENSG00000157557	ENSG00000100234	0.456058	0	0.456058	ETS2	TIMP3
ENSG00000157557	ENSG00000130377	0.454795	9	0.454795	ETS2	ACSBG2
ENSG00000157557	ENSG00000175899	0.454718	0	0.454718	ETS2	A2M
ENSG00000157557	ENSG00000163328	0.45413	14	0.45413	ETS2	GPR155
ENSG00000157557	ENSG00000234736	0.453477	0	0.453477	ETS2	FAM170B-AS1
ENSG00000157557	ENSG00000104043	0.452163	8	0.452163	ETS2	ATP8B4
ENSG00000157557	ENSG00000095059	0.450949	8	0.450949	ETS2	DHPS
ENSG00000157557	ENSG00000215256	0.450665	6	0.450665	ETS2	DHRS4-AS1
ENSG00000157557	ENSG00000123268	0.450044	6	0.450044	ETS2	ATF1
ENSG00000157557	ENSG00000124731	0.449393	5	0.449393	ETS2	TREM1
ENSG00000157557	ENSG00000246898	0.448583	0	0.448583	ETS2	LINC00920
ENSG00000157557	ENSG00000165548	0.447841	9	0.447841	ETS2	TMEM63C
ENSG00000157557	ENSG00000257221	0.447307	7	0.447307	ETS2	RP11-689B22.2
ENSG00000157557	ENSG00000012232	0.447042	13	0.447042	ETS2	EXTL3
ENSG00000157557	ENSG00000144857	0.44521	4	0.44521	ETS2	BOC
ENSG00000157557	ENSG00000259225	0.444335	5	0.444335	ETS2	RP11-1008C21.1
ENSG00000157557	ENSG00000106829	0.444185	10	0.444185	ETS2	TLE4
ENSG00000157557	ENSG00000237765	0.444159	19	0.444159	ETS2	FAM200B
ENSG00000157557	ENSG00000112299	0.443002	5	0.443002	ETS2	VNN1
ENSG00000157557	ENSG00000143207	0.442791	21	0.442791	ETS2	RFWD2
ENSG00000157557	ENSG00000166451	0.442398	15	0.442398	ETS2	CENPN
ENSG00000157557	ENSG00000107736	0.442134	13	0.442134	ETS2	CDH23
ENSG00000157557	ENSG00000105656	0.441091	18	0.441091	ETS2	ELL
ENSG00000157557	ENSG00000130775	0.440864	5	0.440864	ETS2	THEMIS2
ENSG00000157557	ENSG00000183696	0.440661	8	0.440661	ETS2	UPP1
ENSG00000157557	ENSG00000196683	0.440121	18	0.440121	ETS2	TOMM7
ENSG00000157557	ENSG00000135723	0.439975	15	0.439975	ETS2	FHOD1
ENSG00000157557	ENSG00000071537	0.438993	18	0.438993	ETS2	SEL1L
ENSG00000157557	ENSG00000164011	0.43884	4	0.43884	ETS2	ZNF691
ENSG00000157557	ENSG00000166797	0.438475	22	0.438475	ETS2	FAM96A
ENSG00000157557	ENSG00000247400	0.438371	5	0.438371	ETS2	DNAJC3-AS1
ENSG00000157557	ENSG00000203705	0.438022	13	0.438022	ETS2	TATDN3
ENSG00000157557	ENSG00000196639	0.434778	5	0.434778	ETS2	HRH1
ENSG00000157557	ENSG00000223865	0.434572	0	0.434572	ETS2	HLA-DPB1
ENSG00000157557	ENSG00000095794	0.434276	5	0.434276	ETS2	CREM
ENSG00000157557	ENSG00000168061	0.433502	6	0.433502	ETS2	SAC3D1
ENSG00000157557	ENSG00000068383	0.433336	6	0.433336	ETS2	INPP5A
ENSG00000157557	ENSG00000086062	0.433147	8	0.433147	ETS2	B4GALT1
ENSG00000157557	ENSG00000116096	0.43305	17	0.43305	ETS2	SPR
ENSG00000157557	ENSG00000093072	0.432716	0	0.432716	ETS2	CECR1
ENSG00000157557	ENSG00000135596	0.431205	18	0.431205	ETS2	MICAL1
ENSG00000157557	ENSG00000215014	0.43068	7	0.43068	ETS2	RP5-832C2.5
ENSG00000157557	ENSG00000224515	0.428648	13	0.428648	ETS2	RP11-5K23.5
ENSG00000157557	ENSG00000125630	0.4282	6	0.4282	ETS2	POLR1B
ENSG00000157557	ENSG00000106823	0.427641	0	0.427641	ETS2	ECM2
ENSG00000157557	ENSG00000182809	0.425938	9	0.425938	ETS2	CRIP2
ENSG00000157557	ENSG00000125817	0.425368	19	0.425368	ETS2	CENPB
ENSG00000157557	ENSG00000268093	0.425293	8	0.425293	ETS2	AC022154.7
ENSG00000157557	ENSG00000110079	0.42483	0	0.42483	ETS2	MS4A4A
ENSG00000157557	ENSG00000136936	0.424571	16	0.424571	ETS2	XPA
ENSG00000157557	ENSG00000187984	0.424267	6	0.424267	ETS2	ANKRD19P
ENSG00000157557	ENSG00000171860	0.422903	0	0.422903	ETS2	C3AR1
ENSG00000157557	ENSG00000235669	0.422852	0	0.422852	ETS2	AC004593.3
ENSG00000157557	ENSG00000026751	0.422663	3	0.422663	ETS2	SLAMF7
ENSG00000157557	ENSG00000148158	0.422328	7	0.422328	ETS2	SNX30
ENSG00000157557	ENSG00000083454	0.422239	0	0.422239	ETS2	P2RX5
ENSG00000157557	ENSG00000111666	0.419758	0	0.419758	ETS2	CHPT1
ENSG00000157557	ENSG00000166228	0.419627	13	0.419627	ETS2	PCBD1
ENSG00000157557	ENSG00000248896	0.419227	10	0.419227	ETS2	CTD-2135J3.3
ENSG00000157557	ENSG00000132694	0.419063	11	0.419063	ETS2	ARHGEF11
ENSG00000157557	ENSG00000155463	0.418331	18	0.418331	ETS2	OXA1L
ENSG00000157557	ENSG00000176728	0.418324	11	0.418324	ETS2	TTTY14
ENSG00000157557	ENSG00000132141	0.418285	5	0.418285	ETS2	CCT6B
ENSG00000157557	ENSG00000267734	0.418242	0	0.418242	ETS2	RP4-604K5.3
ENSG00000157557	ENSG00000168995	0.41814	0	0.41814	ETS2	SIGLEC7
ENSG00000157557	ENSG00000135424	0.417516	7	0.417516	ETS2	ITGA7
ENSG00000157557	ENSG00000177700	0.417223	0	0.417223	ETS2	POLR2L
ENSG00000157557	ENSG00000245281	0.41689	5	0.41689	ETS2	CTD-2547L16.1
ENSG00000157557	ENSG00000088882	0.416828	0	0.416828	ETS2	CPXM1
ENSG00000157557	ENSG00000129654	0.41656	13	0.41656	ETS2	FOXJ1
ENSG00000157557	ENSG00000108798	0.41549	0	0.41549	ETS2	ABI3
ENSG00000157557	ENSG00000204564	0.415215	5	0.415215	ETS2	C6orf136
ENSG00000157557	ENSG00000104324	0.415072	9	0.415072	ETS2	CPQ
ENSG00000157557	ENSG00000178226	0.413695	11	0.413695	ETS2	PRSS36
ENSG00000157557	ENSG00000106809	0.413471	0	0.413471	ETS2	OGN
ENSG00000157557	ENSG00000233729	0.412519	0	0.412519	ETS2	AC016909.1
ENSG00000157557	ENSG00000125352	0.412246	8	0.412246	ETS2	RNF113A
ENSG00000157557	ENSG00000125304	0.411494	19	0.411494	ETS2	TM9SF2
ENSG00000157557	ENSG00000134910	0.411316	17	0.411316	ETS2	STT3A
ENSG00000157557	ENSG00000106460	0.410451	8	0.410451	ETS2	TMEM106B
ENSG00000157557	ENSG00000236423	0.409337	6	0.409337	ETS2	LINC01134
ENSG00000157557	ENSG00000257298	0.408407	0	0.408407	ETS2	RP3-405J10.3
ENSG00000157557	ENSG00000132819	0.406082	5	0.406082	ETS2	RBM38
ENSG00000157557	ENSG00000230366	0.405125	3	0.405125	ETS2	DSCR9
ENSG00000157557	ENSG00000163930	0.404504	35	0.404504	ETS2	BAP1
ENSG00000157557	ENSG00000232756	0.404476	8	0.404476	ETS2	RP5-1185I7.1
ENSG00000157557	ENSG00000196378	0.404	9	0.404	ETS2	ZNF34
ENSG00000157557	ENSG00000237422	0.403714	8	0.403714	ETS2	RP11-305L7.3
ENSG00000157557	ENSG00000160271	0.40273	7	0.40273	ETS2	RALGDS
ENSG00000157557	ENSG00000055950	0.401681	10	0.401681	ETS2	MRPL43
ENSG00000157557	ENSG00000160570	0.399177	6	0.399177	ETS2	DEDD2
ENSG00000157557	ENSG00000138600	0.399169	8	0.399169	ETS2	SPPL2A
ENSG00000157557	ENSG00000001626	0.39826	13	0.39826	ETS2	CFTR
ENSG00000157557	ENSG00000125122	0.398259	12	0.398259	ETS2	LRRC29
ENSG00000157557	ENSG00000125967	0.398237	6	0.398237	ETS2	NECAB3
ENSG00000157557	ENSG00000255968	0.397841	9	0.397841	ETS2	RP11-513G19.1
ENSG00000157557	ENSG00000134243	0.397483	11	0.397483	ETS2	SORT1
ENSG00000157557	ENSG00000182518	0.395215	7	0.395215	ETS2	FAM104B
ENSG00000157557	ENSG00000279020	0.39499	0	0.39499	ETS2	C18orf15
ENSG00000157557	ENSG00000137841	0.393859	7	0.393859	ETS2	PLCB2
ENSG00000157557	ENSG00000059573	0.393813	0	0.393813	ETS2	ALDH18A1
ENSG00000157557	ENSG00000185963	0.393382	7	0.393382	ETS2	BICD2
ENSG00000157557	ENSG00000234327	0.393022	0	0.393022	ETS2	AC012146.7
ENSG00000157557	ENSG00000173531	0.392807	0	0.392807	ETS2	MST1
ENSG00000157557	ENSG00000105270	0.39235	6	0.39235	ETS2	CLIP3
ENSG00000157557	ENSG00000213593	0.391385	13	0.391385	ETS2	TMX2
ENSG00000157557	ENSG00000179344	0.390134	0	0.390134	ETS2	HLA-DQB1
ENSG00000157557	ENSG00000129028	0.389424	5	0.389424	ETS2	THAP10
ENSG00000157557	ENSG00000226453	0.388924	0	0.388924	ETS2	RP11-379B8.1
ENSG00000157557	ENSG00000188322	0.388152	4	0.388152	ETS2	SBK1
ENSG00000157557	ENSG00000233783	0.387415	7	0.387415	ETS2	AP001442.2
ENSG00000157557	ENSG00000228474	0.386974	12	0.386974	ETS2	OST4
ENSG00000157557	ENSG00000188976	0.385198	3	0.385198	ETS2	NOC2L
ENSG00000157557	ENSG00000111775	0.384939	12	0.384939	ETS2	COX6A1
ENSG00000157557	ENSG00000147813	0.384671	18	0.384671	ETS2	NAPRT
ENSG00000157557	ENSG00000070540	0.383911	0	0.383911	ETS2	WIPI1
ENSG00000157557	ENSG00000162889	0.383579	9	0.383579	ETS2	MAPKAPK2
ENSG00000157557	ENSG00000168067	0.382689	14	0.382689	ETS2	MAP4K2
ENSG00000157557	ENSG00000142669	0.382413	0	0.382413	ETS2	SH3BGRL3
ENSG00000157557	ENSG00000249859	0.38237	6	0.38237	ETS2	PVT1
ENSG00000157557	ENSG00000188095	0.381407	6	0.381407	ETS2	MESP2
ENSG00000157557	ENSG00000259005	0.380089	0	0.380089	ETS2	RP3-449M8.6
ENSG00000157557	ENSG00000198816	0.379595	0	0.379595	ETS2	ZNF358
ENSG00000157557	ENSG00000122591	0.37895	17	0.37895	ETS2	FAM126A
ENSG00000157557	ENSG00000122687	0.378925	6	0.378925	ETS2	FTSJ2
ENSG00000157557	ENSG00000205707	0.37891	5	0.37891	ETS2	LYRM5
ENSG00000157557	ENSG00000261659	0.378819	11	0.378819	ETS2	LA16c-313D11.12
ENSG00000157557	ENSG00000134825	0.378675	12	0.378675	ETS2	TMEM258
ENSG00000157557	ENSG00000270001	0.377829	0	0.377829	ETS2	RP11-218C14.8
ENSG00000157557	ENSG00000166974	0.377035	9	0.377035	ETS2	MAPRE2
ENSG00000157557	ENSG00000228709	0.37703	0	0.37703	ETS2	AP001065.15
ENSG00000157557	ENSG00000014164	0.37695	4	0.37695	ETS2	ZC3H3
ENSG00000157557	ENSG00000263013	0.376641	0	0.376641	ETS2	RP11-876N24.5
ENSG00000157557	ENSG00000260589	0.375642	5	0.375642	ETS2	STAM-AS1
ENSG00000157557	ENSG00000234211	0.375308	0	0.375308	ETS2	RP11-25K21.1
ENSG00000157557	ENSG00000140993	0.375068	8	0.375068	ETS2	TIGD7
ENSG00000157557	ENSG00000267662	0.374679	10	0.374679	ETS2	AC007796.1
ENSG00000157557	ENSG00000225766	0.374565	9	0.374565	ETS2	DHRS4L1
ENSG00000157557	ENSG00000214193	0.374489	7	0.374489	ETS2	SH3D21
ENSG00000157557	ENSG00000273342	0.373813	0	0.373813	ETS2	KB-1440D3.14
ENSG00000157557	ENSG00000131871	0.373304	5	0.373304	ETS2	VIMP
ENSG00000157557	ENSG00000147459	0.371623	8	0.371623	ETS2	DOCK5
ENSG00000157557	ENSG00000008710	0.371453	8	0.371453	ETS2	PKD1
ENSG00000157557	ENSG00000222041	0.370629	4	0.370629	ETS2	LINC00152
ENSG00000157557	ENSG00000104419	0.370156	11	0.370156	ETS2	NDRG1
ENSG00000157557	ENSG00000124762	0.369881	4	0.369881	ETS2	CDKN1A
ENSG00000157557	ENSG00000113763	0.369819	0	0.369819	ETS2	UNC5A
ENSG00000157557	ENSG00000173898	0.369318	6	0.369318	ETS2	SPTBN2
ENSG00000157557	ENSG00000104047	0.368389	7	0.368389	ETS2	DTWD1
ENSG00000157557	ENSG00000260778	0.367872	9	0.367872	ETS2	MIR940
ENSG00000157557	ENSG00000207802	0.367692	0	0.367692	ETS2	MIR646
ENSG00000157557	ENSG00000160695	0.367123	13	0.367123	ETS2	VPS11
ENSG00000157557	ENSG00000156206	0.366129	2	0.366129	ETS2	C15orf26
ENSG00000157557	ENSG00000147804	0.365621	3	0.365621	ETS2	SLC39A4
ENSG00000157557	ENSG00000177600	0.365293	12	0.365293	ETS2	RPLP2
ENSG00000157557	ENSG00000149311	0.363447	11	0.363447	ETS2	ATM
ENSG00000157557	ENSG00000242048	0.362914	0	0.362914	ETS2	RP13-452N2.1
ENSG00000157557	ENSG00000113716	0.362707	9	0.362707	ETS2	HMGXB3
ENSG00000157557	ENSG00000102125	0.362081	17	0.362081	ETS2	TAZ
ENSG00000157557	ENSG00000174576	0.361857	4	0.361857	ETS2	NPAS4
ENSG00000157557	ENSG00000116031	0.361403	0	0.361403	ETS2	CD207
ENSG00000157557	ENSG00000132622	0.360837	13	0.360837	ETS2	HSPA12B
ENSG00000157557	ENSG00000123358	0.360828	2	0.360828	ETS2	NR4A1
ENSG00000157557	ENSG00000188215	0.359389	5	0.359389	ETS2	DCUN1D3
ENSG00000157557	ENSG00000139624	0.359153	10	0.359153	ETS2	CERS5
ENSG00000157557	ENSG00000161036	0.358609	5	0.358609	ETS2	LRWD1
ENSG00000157557	ENSG00000149257	0.358468	8	0.358468	ETS2	SERPINH1
ENSG00000157557	ENSG00000100711	0.358287	41	0.358287	ETS2	ZFYVE21
ENSG00000157557	ENSG00000030582	0.358105	0	0.358105	ETS2	GRN
ENSG00000157557	ENSG00000124702	0.358059	16	0.358059	ETS2	KLHDC3
ENSG00000157557	ENSG00000115234	0.357894	0	0.357894	ETS2	SNX17
ENSG00000157557	ENSG00000224397	0.357485	3	0.357485	ETS2	LINC01272
ENSG00000157557	ENSG00000108829	0.356442	10	0.356442	ETS2	LRRC59
ENSG00000157557	ENSG00000158488	0.356269	0	0.356269	ETS2	CD1E
ENSG00000157557	ENSG00000109163	0.356153	5	0.356153	ETS2	GNRHR
ENSG00000157557	ENSG00000159905	0.355252	4	0.355252	ETS2	ZNF221
ENSG00000157557	ENSG00000067715	0.355112	3	0.355112	ETS2	SYT1
ENSG00000157557	ENSG00000213533	0.354947	6	0.354947	ETS2	TMEM110
ENSG00000157557	ENSG00000132635	0.354535	9	0.354535	ETS2	PCED1A
ENSG00000157557	ENSG00000207181	0.354366	6	0.354366	ETS2	SNORA14B
ENSG00000157557	ENSG00000232593	0.354221	7	0.354221	ETS2	KANTR
ENSG00000157557	ENSG00000103540	0.354019	6	0.354019	ETS2	CCP110
ENSG00000157557	ENSG00000176894	0.353205	10	0.353205	ETS2	PXMP2
ENSG00000157557	ENSG00000158864	0.353196	10	0.353196	ETS2	NDUFS2
ENSG00000157557	ENSG00000196975	0.353011	9	0.353011	ETS2	ANXA4
ENSG00000157557	ENSG00000144589	0.35298	9	0.35298	ETS2	STK11IP
ENSG00000157557	ENSG00000167925	0.351966	0	0.351966	ETS2	GHDC
ENSG00000157557	ENSG00000164758	0.351726	7	0.351726	ETS2	MED30
ENSG00000157557	ENSG00000265148	0.351686	4	0.351686	ETS2	BZRAP1-AS1
ENSG00000157557	ENSG00000232388	0.351251	7	0.351251	ETS2	LINC00493
ENSG00000157557	ENSG00000238227	0.351117	7	0.351117	ETS2	C9orf69
ENSG00000157557	ENSG00000248187	0.349811	0	0.349811	ETS2	RP11-184M15.1
ENSG00000157557	ENSG00000072518	0.349801	19	0.349801	ETS2	MARK2
ENSG00000157557	ENSG00000103152	0.34969	9	0.34969	ETS2	MPG
ENSG00000157557	ENSG00000137801	0.349609	3	0.349609	ETS2	THBS1
ENSG00000157557	ENSG00000255153	0.349578	6	0.349578	ETS2	TOLLIP-AS1
ENSG00000157557	ENSG00000282995	0.349057	0	0.349057	ETS2	ENSG00000282995
ENSG00000157557	ENSG00000104938	0.347246	0	0.347246	ETS2	CLEC4M
ENSG00000157557	ENSG00000175348	0.347052	12	0.347052	ETS2	TMEM9B
ENSG00000157557	ENSG00000167325	0.346511	12	0.346511	ETS2	RRM1
ENSG00000157557	ENSG00000124787	0.34629	9	0.34629	ETS2	RPP40
ENSG00000157557	ENSG00000115841	0.344476	5	0.344476	ETS2	RMDN2
ENSG00000157557	ENSG00000134830	0.3443	0	0.3443	ETS2	C5AR2
ENSG00000157557	ENSG00000188827	0.344168	11	0.344168	ETS2	SLX4
ENSG00000157557	ENSG00000005243	0.343677	0	0.343677	ETS2	COPZ2
ENSG00000157557	ENSG00000197180	0.343574	0	0.343574	ETS2	CH17-340M24.3
ENSG00000157557	ENSG00000178965	0.342152	4	0.342152	ETS2	ERICH3
ENSG00000157557	ENSG00000169925	0.34198	4	0.34198	ETS2	BRD3
ENSG00000157557	ENSG00000254598	0.341356	0	0.341356	ETS2	CSNK2A3
ENSG00000157557	ENSG00000120594	0.340768	5	0.340768	ETS2	PLXDC2
ENSG00000157557	ENSG00000251000	0.339701	17	0.339701	ETS2	AC008592.3
ENSG00000157557	ENSG00000066827	0.339524	6	0.339524	ETS2	ZFAT
ENSG00000157557	ENSG00000108604	0.339318	36	0.339318	ETS2	SMARCD2
ENSG00000157557	ENSG00000010219	0.339187	4	0.339187	ETS2	DYRK4
ENSG00000157557	ENSG00000158352	0.338589	4	0.338589	ETS2	SHROOM4
ENSG00000157557	ENSG00000230747	0.338352	0	0.338352	ETS2	AC021188.4
ENSG00000157557	ENSG00000250366	0.338086	0	0.338086	ETS2	TUNAR
ENSG00000157557	ENSG00000233351	0.337852	0	0.337852	ETS2	RP1-69D17.3
ENSG00000157557	ENSG00000249988	0.337665	10	0.337665	ETS2	RP11-669M16.1
ENSG00000157557	ENSG00000204920	0.337496	0	0.337496	ETS2	ZNF155
ENSG00000157557	ENSG00000258810	0.336951	0	0.336951	ETS2	RP11-219E7.1
ENSG00000157557	ENSG00000186496	0.33685	7	0.33685	ETS2	ZNF396
ENSG00000157557	ENSG00000180096	0.336034	6	0.336034	ETS2	SEPT1
ENSG00000157557	ENSG00000185507	0.334801	2	0.334801	ETS2	IRF7
ENSG00000157557	ENSG00000272812	0.334363	9	0.334363	ETS2	RP5-855D21.3
ENSG00000157557	ENSG00000068028	0.33377	6	0.33377	ETS2	RASSF1
ENSG00000157557	ENSG00000255817	0.333314	7	0.333314	ETS2	RP11-196H14.4
ENSG00000157557	ENSG00000109689	0.333304	9	0.333304	ETS2	STIM2
ENSG00000157557	ENSG00000273451	0.332662	0	0.332662	ETS2	RP4-569M23.4
ENSG00000157557	ENSG00000228265	0.332554	6	0.332554	ETS2	RALY-AS1
ENSG00000157557	ENSG00000233554	0.332258	7	0.332258	ETS2	B4GALT1-AS1
ENSG00000157557	ENSG00000080819	0.33151	5	0.33151	ETS2	CPOX
ENSG00000157557	ENSG00000142347	0.331414	17	0.331414	ETS2	MYO1F
ENSG00000157557	ENSG00000168439	0.330482	15	0.330482	ETS2	STIP1
ENSG00000157557	ENSG00000117318	0.329123	0	0.329123	ETS2	ID3
ENSG00000157557	ENSG00000105619	0.328418	0	0.328418	ETS2	TFPT
ENSG00000157557	ENSG00000281003	0.32718	0	0.32718	ETS2	ENSG00000281003
ENSG00000157557	ENSG00000132669	0.327172	4	0.327172	ETS2	RIN2
ENSG00000157557	ENSG00000270164	0.32692	0	0.32692	ETS2	LINC01480
ENSG00000157557	ENSG00000231739	0.326404	0	0.326404	ETS2	GAPDHP59
ENSG00000157557	ENSG00000167291	0.326093	6	0.326093	ETS2	TBC1D16
ENSG00000157557	ENSG00000273674	0.324766	5	0.324766	ETS2	CTD-2378E12.1
ENSG00000157557	ENSG00000261269	0.324751	0	0.324751	ETS2	RP11-389C8.2
ENSG00000157557	ENSG00000116586	0.32433	0	0.32433	ETS2	LAMTOR2
ENSG00000157557	ENSG00000213380	0.324138	7	0.324138	ETS2	COG8
ENSG00000157557	ENSG00000185305	0.324107	10	0.324107	ETS2	ARL15
ENSG00000157557	ENSG00000183734	0.324032	0	0.324032	ETS2	ASCL2
ENSG00000157557	ENSG00000267338	0.322776	0	0.322776	ETS2	KB-7G2.9
ENSG00000157557	ENSG00000048392	0.322287	15	0.322287	ETS2	RRM2B
ENSG00000157557	ENSG00000185909	0.321531	0	0.321531	ETS2	KLHDC8B
ENSG00000157557	ENSG00000245680	0.321525	16	0.321525	ETS2	ZNF585B
ENSG00000157557	ENSG00000266176	0.321486	0	0.321486	ETS2	RP11-855A2.5
ENSG00000157557	ENSG00000101695	0.321405	4	0.321405	ETS2	RNF125
ENSG00000157557	ENSG00000163755	0.321291	14	0.321291	ETS2	HPS3
ENSG00000157557	ENSG00000142599	0.320641	17	0.320641	ETS2	RERE
ENSG00000157557	ENSG00000273619	0.320561	5	0.320561	ETS2	RP5-908M14.9
ENSG00000157557	ENSG00000215769	0.320426	12	0.320426	ETS2	MIR6080
ENSG00000157557	ENSG00000233799	0.320179	0	0.320179	ETS2	AC139887.4
ENSG00000157557	ENSG00000108375	0.319437	4	0.319437	ETS2	RNF43
ENSG00000157557	ENSG00000149150	0.318872	4	0.318872	ETS2	SLC43A1
ENSG00000157557	ENSG00000166821	0.318256	4	0.318256	ETS2	PEX11A
ENSG00000157557	ENSG00000228989	0.317729	0	0.317729	ETS2	AC133528.2
ENSG00000157557	ENSG00000266989	0.317718	0	0.317718	ETS2	FTLP5
ENSG00000157557	ENSG00000142233	0.316697	7	0.316697	ETS2	NTN5
ENSG00000157557	ENSG00000279846	0.316206	0	0.316206	ETS2	RP11-20G13.4
ENSG00000157557	ENSG00000106477	0.315629	6	0.315629	ETS2	CEP41
ENSG00000157557	ENSG00000260723	0.315583	0	0.315583	ETS2	RP11-165M1.2
ENSG00000157557	ENSG00000235890	0.314554	0	0.314554	ETS2	TSPEAR-AS1
ENSG00000157557	ENSG00000244005	0.314343	7	0.314343	ETS2	NFS1
ENSG00000157557	ENSG00000110074	0.313949	4	0.313949	ETS2	FOXRED1
ENSG00000157557	ENSG00000188001	0.313614	3	0.313614	ETS2	TPRG1
ENSG00000157557	ENSG00000184640	0.313563	7	0.313563	ETS2	SEPT9
ENSG00000157557	ENSG00000163312	0.312387	14	0.312387	ETS2	HELQ
ENSG00000157557	ENSG00000234358	0.312317	0	0.312317	ETS2	AC003080.4
ENSG00000157557	ENSG00000166323	0.31216	10	0.31216	ETS2	C11orf65
ENSG00000157557	ENSG00000207490	0.311916	0	0.311916	ETS2	RNU6-987P
ENSG00000157557	ENSG00000135472	0.311682	0	0.311682	ETS2	FAIM2
ENSG00000157557	ENSG00000102393	0.309773	14	0.309773	ETS2	GLA
ENSG00000157557	ENSG00000153487	0.309404	6	0.309404	ETS2	ING1
ENSG00000157557	ENSG00000120896	0.30917	12	0.30917	ETS2	SORBS3
ENSG00000157557	ENSG00000169696	0.308279	6	0.308279	ETS2	ASPSCR1
ENSG00000157557	ENSG00000178904	0.307375	8	0.307375	ETS2	DPY19L3
ENSG00000157557	ENSG00000163528	0.307273	5	0.307273	ETS2	CHCHD4
ENSG00000157557	ENSG00000168461	0.306845	10	0.306845	ETS2	RAB31
ENSG00000157557	ENSG00000186063	0.30672	5	0.30672	ETS2	AIDA
ENSG00000157557	ENSG00000118515	0.306718	7	0.306718	ETS2	SGK1
ENSG00000157557	ENSG00000100284	0.306673	6	0.306673	ETS2	TOM1
ENSG00000157557	ENSG00000132182	-0.307133	4	0.307133	ETS2	NUP210
ENSG00000157557	ENSG00000165891	-0.307314	3	0.307314	ETS2	E2F7
ENSG00000157557	ENSG00000241042	-0.307447	0	0.307447	ETS2	RP11-145M4.1
ENSG00000157557	ENSG00000266338	-0.308432	0	0.308432	ETS2	NBPF15
ENSG00000157557	ENSG00000145439	-0.30976	6	0.30976	ETS2	CBR4
ENSG00000157557	ENSG00000196998	-0.310209	11	0.310209	ETS2	WDR45
ENSG00000157557	ENSG00000235366	-0.310463	0	0.310463	ETS2	LINC01055
ENSG00000157557	ENSG00000061987	-0.310939	16	0.310939	ETS2	MON2
ENSG00000157557	ENSG00000185499	-0.310993	13	0.310993	ETS2	MUC1
ENSG00000157557	ENSG00000224097	-0.31125	4	0.31125	ETS2	RP11-472B18.1
ENSG00000157557	ENSG00000259598	-0.313088	0	0.313088	ETS2	RP11-275I4.1
ENSG00000157557	ENSG00000236839	-0.313162	0	0.313162	ETS2	RP11-3P22.1
ENSG00000157557	ENSG00000104205	-0.314097	7	0.314097	ETS2	SGK3
ENSG00000157557	ENSG00000163635	-0.314248	5	0.314248	ETS2	ATXN7
ENSG00000157557	ENSG00000248350	-0.315752	0	0.315752	ETS2	CTC-470E21.1
ENSG00000157557	ENSG00000229294	-0.315779	0	0.315779	ETS2	RP5-1044H5.1
ENSG00000157557	ENSG00000254783	-0.318561	0	0.318561	ETS2	RP11-320L11.2
ENSG00000157557	ENSG00000259986	-0.318591	12	0.318591	ETS2	RP11-382A20.4
ENSG00000157557	ENSG00000137959	-0.318954	1	0.318954	ETS2	IFI44L
ENSG00000157557	ENSG00000150782	-0.319964	4	0.319964	ETS2	IL18
ENSG00000157557	ENSG00000282834	-0.320484	0	0.320484	ETS2	ENSG00000282834
ENSG00000157557	ENSG00000164190	-0.321877	15	0.321877	ETS2	NIPBL
ENSG00000157557	ENSG00000256176	-0.322217	0	0.322217	ETS2	RP11-627K11.3
ENSG00000157557	ENSG00000227788	-0.323121	0	0.323121	ETS2	AC012363.8
ENSG00000157557	ENSG00000142655	-0.323343	10	0.323343	ETS2	PEX14
ENSG00000157557	ENSG00000104140	-0.323901	0	0.323901	ETS2	RHOV
ENSG00000157557	ENSG00000113384	-0.324607	24	0.324607	ETS2	GOLPH3
ENSG00000157557	ENSG00000230068	-0.324717	0	0.324717	ETS2	CDC42-IT1
ENSG00000157557	ENSG00000208018	-0.325215	0	0.325215	ETS2	MIR645
ENSG00000157557	ENSG00000105825	-0.325584	0	0.325584	ETS2	TFPI2
ENSG00000157557	ENSG00000273820	-0.326441	13	0.326441	ETS2	USP27X
ENSG00000157557	ENSG00000152217	-0.326703	4	0.326703	ETS2	SETBP1
ENSG00000157557	ENSG00000228923	-0.328294	0	0.328294	ETS2	AP000355.2
ENSG00000157557	ENSG00000247081	-0.328534	6	0.328534	ETS2	BAALC-AS1
ENSG00000157557	ENSG00000103194	-0.329048	13	0.329048	ETS2	USP10
ENSG00000157557	ENSG00000230054	-0.329319	0	0.329319	ETS2	RP11-402G3.5
ENSG00000157557	ENSG00000224228	-0.329759	5	0.329759	ETS2	RP1-15D23.2
ENSG00000157557	ENSG00000151233	-0.33019	5	0.33019	ETS2	GXYLT1
ENSG00000157557	ENSG00000148634	-0.33104	14	0.33104	ETS2	HERC4
ENSG00000157557	ENSG00000204681	-0.331993	4	0.331993	ETS2	GABBR1
ENSG00000157557	ENSG00000271553	-0.332622	0	0.332622	ETS2	RP11-274B21.10
ENSG00000157557	ENSG00000281026	-0.332678	0	0.332678	ETS2	ENSG00000281026
ENSG00000157557	ENSG00000234618	-0.333943	0	0.333943	ETS2	RPSAP9
ENSG00000157557	ENSG00000257718	-0.334515	15	0.334515	ETS2	RP11-396F22.1
ENSG00000157557	ENSG00000274627	-0.335345	0	0.335345	ETS2	RP11-104N10.2
ENSG00000157557	ENSG00000069974	-0.34043	3	0.34043	ETS2	RAB27A
ENSG00000157557	ENSG00000186583	-0.340675	13	0.340675	ETS2	SPATC1
ENSG00000157557	ENSG00000185022	-0.341598	9	0.341598	ETS2	MAFF
ENSG00000157557	ENSG00000228008	-0.34183	0	0.34183	ETS2	CTD-2330K9.3
ENSG00000157557	ENSG00000140284	-0.343053	0	0.343053	ETS2	SLC27A2
ENSG00000157557	ENSG00000107485	-0.343205	3	0.343205	ETS2	GATA3
ENSG00000157557	ENSG00000277843	-0.343831	0	0.343831	ETS2	AC106753.1
ENSG00000157557	ENSG00000155657	-0.344133	9	0.344133	ETS2	TTN
ENSG00000157557	ENSG00000101265	-0.344217	12	0.344217	ETS2	RASSF2
ENSG00000157557	ENSG00000144837	-0.344294	5	0.344294	ETS2	PLA1A
ENSG00000157557	ENSG00000104321	-0.344633	0	0.344633	ETS2	TRPA1
ENSG00000157557	ENSG00000171634	-0.344756	8	0.344756	ETS2	BPTF
ENSG00000157557	ENSG00000250882	-0.345252	27	0.345252	ETS2	CTC-459M5.1
ENSG00000157557	ENSG00000170903	-0.345388	5	0.345388	ETS2	MSANTD4
ENSG00000157557	ENSG00000270387	-0.345518	0	0.345518	ETS2	RP11-315D13.1
ENSG00000157557	ENSG00000223450	-0.345698	0	0.345698	ETS2	RP11-52I18.1
ENSG00000157557	ENSG00000255921	-0.346094	4	0.346094	ETS2	RP11-662I13.2
ENSG00000157557	ENSG00000101132	-0.348503	6	0.348503	ETS2	PFDN4
ENSG00000157557	ENSG00000175115	-0.349636	13	0.349636	ETS2	PACS1
ENSG00000157557	ENSG00000100580	-0.349771	0	0.349771	ETS2	TMED8
ENSG00000157557	ENSG00000234933	-0.350549	0	0.350549	ETS2	CDC42P1
ENSG00000157557	ENSG00000237483	-0.351223	0	0.351223	ETS2	RP11-423E7.1
ENSG00000157557	ENSG00000125482	-0.351643	11	0.351643	ETS2	TTF1
ENSG00000157557	ENSG00000136536	-0.352154	13	0.352154	ETS2	MARCH7
ENSG00000157557	ENSG00000273682	-0.353624	0	0.353624	ETS2	RP11-427P5.3
ENSG00000157557	ENSG00000150459	-0.353814	14	0.353814	ETS2	SAP18
ENSG00000157557	ENSG00000239665	-0.354102	8	0.354102	ETS2	RP11-295P9.3
ENSG00000157557	ENSG00000112210	-0.355103	0	0.355103	ETS2	RAB23
ENSG00000157557	ENSG00000107960	-0.355425	5	0.355425	ETS2	OBFC1
ENSG00000157557	ENSG00000153395	-0.355533	9	0.355533	ETS2	LPCAT1
ENSG00000157557	ENSG00000265527	-0.355756	0	0.355756	ETS2	MIR5690
ENSG00000157557	ENSG00000258441	-0.3558	0	0.3558	ETS2	LINC00641
ENSG00000157557	ENSG00000266708	-0.359383	0	0.359383	ETS2	RP11-661O13.1
ENSG00000157557	ENSG00000214188	-0.359906	7	0.359906	ETS2	ST7-OT4
ENSG00000157557	ENSG00000233286	-0.362431	0	0.362431	ETS2	MTND3P10
ENSG00000157557	ENSG00000083097	-0.362826	13	0.362826	ETS2	DOPEY1
ENSG00000157557	ENSG00000268575	-0.363332	5	0.363332	ETS2	RP1-283E3.8
ENSG00000157557	ENSG00000119314	-0.363644	8	0.363644	ETS2	PTBP3
ENSG00000157557	ENSG00000223549	-0.364099	0	0.364099	ETS2	MTND5P28
ENSG00000157557	ENSG00000231607	-0.364401	8	0.364401	ETS2	DLEU2
ENSG00000157557	ENSG00000143318	-0.365169	7	0.365169	ETS2	CASQ1
ENSG00000157557	ENSG00000181804	-0.36585	8	0.36585	ETS2	SLC9A9
ENSG00000157557	ENSG00000280365	-0.366002	0	0.366002	ETS2	RP11-9H20.2
ENSG00000157557	ENSG00000272931	-0.367778	16	0.367778	ETS2	RP5-943J3.2
ENSG00000157557	ENSG00000145284	-0.367895	4	0.367895	ETS2	SCD5
ENSG00000157557	ENSG00000274898	-0.368288	8	0.368288	ETS2	AC001226.7
ENSG00000157557	ENSG00000259113	-0.369642	0	0.369642	ETS2	RP11-406H23.2
ENSG00000157557	ENSG00000254653	-0.37015	0	0.37015	ETS2	RP11-702F3.1
ENSG00000157557	ENSG00000235522	-0.373146	0	0.373146	ETS2	AC009505.2
ENSG00000157557	ENSG00000252765	-0.373403	0	0.373403	ETS2	SCARNA16
ENSG00000157557	ENSG00000238311	-0.373653	0	0.373653	ETS2	snoU13
ENSG00000157557	ENSG00000131779	-0.374157	23	0.374157	ETS2	PEX11B
ENSG00000157557	ENSG00000162434	-0.374743	14	0.374743	ETS2	JAK1
ENSG00000157557	ENSG00000275014	-0.37515	0	0.37515	ETS2	Metazoa_SRP
ENSG00000157557	ENSG00000134253	-0.375633	0	0.375633	ETS2	TRIM45
ENSG00000157557	ENSG00000090054	-0.37822	16	0.37822	ETS2	SPTLC1
ENSG00000157557	ENSG00000113742	-0.379906	18	0.379906	ETS2	CPEB4
ENSG00000157557	ENSG00000277481	-0.382377	5	0.382377	ETS2	PKD1L3
ENSG00000157557	ENSG00000253043	-0.383852	0	0.383852	ETS2	RNU7-181P
ENSG00000157557	ENSG00000150907	-0.383915	5	0.383915	ETS2	FOXO1
ENSG00000157557	ENSG00000143420	-0.386805	11	0.386805	ETS2	ENSA
ENSG00000157557	ENSG00000166226	-0.386894	19	0.386894	ETS2	CCT2
ENSG00000157557	ENSG00000166471	-0.387949	18	0.387949	ETS2	TMEM41B
ENSG00000157557	ENSG00000108389	-0.390676	19	0.390676	ETS2	MTMR4
ENSG00000157557	ENSG00000088992	-0.391636	6	0.391636	ETS2	TESC
ENSG00000157557	ENSG00000224003	-0.392055	0	0.392055	ETS2	YES1P1
ENSG00000157557	ENSG00000137343	-0.392881	6	0.392881	ETS2	ATAT1
ENSG00000157557	ENSG00000235852	-0.393218	26	0.393218	ETS2	AC005540.3
ENSG00000157557	ENSG00000236269	-0.394666	15	0.394666	ETS2	ENO1-IT1
ENSG00000157557	ENSG00000042062	-0.395347	0	0.395347	ETS2	FAM65C
ENSG00000157557	ENSG00000246477	-0.397681	0	0.397681	ETS2	AF131216.6
ENSG00000157557	ENSG00000100298	-0.39807	5	0.39807	ETS2	APOBEC3H
ENSG00000157557	ENSG00000234684	-0.398178	10	0.398178	ETS2	SDCBP2-AS1
ENSG00000157557	ENSG00000253795	-0.398307	0	0.398307	ETS2	MTND1P5
ENSG00000157557	ENSG00000139116	-0.401663	4	0.401663	ETS2	KIF21A
ENSG00000157557	ENSG00000232949	-0.40276	0	0.40276	ETS2	AC002480.4
ENSG00000157557	ENSG00000139154	-0.402792	17	0.402792	ETS2	AEBP2
ENSG00000157557	ENSG00000255176	-0.40301	0	0.40301	ETS2	AP002954.3
ENSG00000157557	ENSG00000251562	-0.406471	0	0.406471	ETS2	MALAT1
ENSG00000157557	ENSG00000211455	-0.407407	16	0.407407	ETS2	STK38L
ENSG00000157557	ENSG00000235919	-0.407438	0	0.407438	ETS2	ASH1L-AS1
ENSG00000157557	ENSG00000273828	-0.408652	12	0.408652	ETS2	RP11-394O2.3
ENSG00000157557	ENSG00000166225	-0.40888	16	0.40888	ETS2	FRS2
ENSG00000157557	ENSG00000137502	-0.409096	6	0.409096	ETS2	RAB30
ENSG00000157557	ENSG00000250267	-0.409589	0	0.409589	ETS2	RP11-122A21.2
ENSG00000157557	ENSG00000028310	-0.411239	13	0.411239	ETS2	BRD9
ENSG00000157557	ENSG00000196459	-0.412445	0	0.412445	ETS2	TRAPPC2
ENSG00000157557	ENSG00000271964	-0.413036	0	0.413036	ETS2	RP11-415F23.2
ENSG00000157557	ENSG00000175387	-0.413289	20	0.413289	ETS2	SMAD2
ENSG00000157557	ENSG00000198818	-0.413863	26	0.413863	ETS2	SFT2D1
ENSG00000157557	ENSG00000177383	-0.415486	12	0.415486	ETS2	MAGEF1
ENSG00000157557	ENSG00000252908	-0.416269	0	0.416269	ETS2	RNU6-1003P
ENSG00000157557	ENSG00000137312	-0.416864	7	0.416864	ETS2	FLOT1
ENSG00000157557	ENSG00000153786	-0.418706	8	0.418706	ETS2	ZDHHC7
ENSG00000157557	ENSG00000253738	-0.41886	5	0.41886	ETS2	OTUD6B-AS1
ENSG00000157557	ENSG00000070950	-0.419238	17	0.419238	ETS2	RAD18
ENSG00000157557	ENSG00000274441	-0.422337	0	0.422337	ETS2	CTD-2282P23.2
ENSG00000157557	ENSG00000263220	-0.423604	0	0.423604	ETS2	RP11-420A6.2
ENSG00000157557	ENSG00000281691	-0.423872	0	0.423872	ETS2	ENSG00000281691
ENSG00000157557	ENSG00000180228	-0.426361	14	0.426361	ETS2	PRKRA
ENSG00000157557	ENSG00000026103	-0.427427	10	0.427427	ETS2	FAS
ENSG00000157557	ENSG00000089916	-0.427489	20	0.427489	ETS2	GPATCH2L
ENSG00000157557	ENSG00000064225	-0.42803	8	0.42803	ETS2	ST3GAL6
ENSG00000157557	ENSG00000198771	-0.428361	6	0.428361	ETS2	RCSD1
ENSG00000157557	ENSG00000244586	-0.430882	7	0.430882	ETS2	WNT5A-AS1
ENSG00000157557	ENSG00000174038	-0.434782	0	0.434782	ETS2	C9orf131
ENSG00000157557	ENSG00000226276	-0.440052	0	0.440052	ETS2	AC093382.1
ENSG00000157557	ENSG00000166037	-0.442018	22	0.442018	ETS2	CEP57
ENSG00000157557	ENSG00000278829	-0.442053	0	0.442053	ETS2	RP11-358B23.7
ENSG00000157557	ENSG00000161149	-0.445352	7	0.445352	ETS2	TUBA3FP
ENSG00000157557	ENSG00000171492	-0.445507	9	0.445507	ETS2	LRRC8D
ENSG00000157557	ENSG00000005812	-0.446032	18	0.446032	ETS2	FBXL3
ENSG00000157557	ENSG00000237317	-0.448483	0	0.448483	ETS2	RP4-809F4.1
ENSG00000157557	ENSG00000252516	-0.452908	0	0.452908	ETS2	RNA5SP82
ENSG00000157557	ENSG00000213997	-0.453442	0	0.453442	ETS2	PGAM1P7
ENSG00000157557	ENSG00000132170	-0.457359	6	0.457359	ETS2	PPARG
ENSG00000157557	ENSG00000133398	-0.458672	35	0.458672	ETS2	MED10
ENSG00000157557	ENSG00000198331	-0.458998	12	0.458998	ETS2	HYLS1
ENSG00000157557	ENSG00000185347	-0.459133	13	0.459133	ETS2	C14orf80
ENSG00000157557	ENSG00000164104	-0.459595	9	0.459595	ETS2	HMGB2
ENSG00000157557	ENSG00000188994	-0.460204	18	0.460204	ETS2	ZNF292
ENSG00000157557	ENSG00000279306	-0.461922	19	0.461922	ETS2	RP5-915N17.11
ENSG00000157557	ENSG00000272498	-0.46311	0	0.46311	ETS2	RP11-415F23.3
ENSG00000157557	ENSG00000219249	-0.463399	0	0.463399	ETS2	AMZ2P2
ENSG00000157557	ENSG00000196284	-0.464998	10	0.464998	ETS2	SUPT3H
ENSG00000157557	ENSG00000187944	-0.466741	0	0.466741	ETS2	C2orf66
ENSG00000157557	ENSG00000256594	-0.467435	16	0.467435	ETS2	RP11-705C15.2
ENSG00000157557	ENSG00000075568	-0.46892	11	0.46892	ETS2	TMEM131
ENSG00000157557	ENSG00000183091	-0.470634	12	0.470634	ETS2	NEB
ENSG00000157557	ENSG00000233189	-0.47106	0	0.47106	ETS2	RPL12P29
ENSG00000157557	ENSG00000137266	-0.471682	5	0.471682	ETS2	SLC22A23
ENSG00000157557	ENSG00000205476	-0.472935	12	0.472935	ETS2	CCDC85C
ENSG00000157557	ENSG00000266370	-0.473101	0	0.473101	ETS2	MIR3657
ENSG00000157557	ENSG00000144224	-0.476155	32	0.476155	ETS2	UBXN4
ENSG00000157557	ENSG00000137574	-0.476995	20	0.476995	ETS2	TGS1
ENSG00000157557	ENSG00000228634	-0.478459	0	0.478459	ETS2	RP4-534N18.2
ENSG00000157557	ENSG00000184304	-0.478738	7	0.478738	ETS2	PRKD1
ENSG00000157557	ENSG00000259621	-0.479153	7	0.479153	ETS2	RP11-654A16.1
ENSG00000157557	ENSG00000274227	-0.480957	0	0.480957	ETS2	RP1-267L14.6
ENSG00000157557	ENSG00000072571	-0.483103	8	0.483103	ETS2	HMMR
ENSG00000157557	ENSG00000118181	-0.484794	19	0.484794	ETS2	RPS25
ENSG00000157557	ENSG00000272529	-0.485753	0	0.485753	ETS2	RP11-415F23.4
ENSG00000157557	ENSG00000256151	-0.487221	0	0.487221	ETS2	RP11-76C10.5
ENSG00000157557	ENSG00000198830	-0.487568	24	0.487568	ETS2	HMGN2
ENSG00000157557	ENSG00000176595	-0.487961	6	0.487961	ETS2	KBTBD11
ENSG00000157557	ENSG00000125834	-0.488285	9	0.488285	ETS2	STK35
ENSG00000157557	ENSG00000256120	-0.491723	0	0.491723	ETS2	RP11-778H2.1
ENSG00000157557	ENSG00000280295	-0.491981	0	0.491981	ETS2	RP11-358B23.6
ENSG00000157557	ENSG00000169375	-0.49236	23	0.49236	ETS2	SIN3A
ENSG00000157557	ENSG00000196912	-0.493809	0	0.493809	ETS2	ANKRD36B
ENSG00000157557	ENSG00000113615	-0.498432	19	0.498432	ETS2	SEC24A
ENSG00000157557	ENSG00000188859	-0.498665	6	0.498665	ETS2	FAM78B
ENSG00000157557	ENSG00000180385	-0.499368	12	0.499368	ETS2	EMC3-AS1
ENSG00000157557	ENSG00000279035	-0.499831	8	0.499831	ETS2	RP11-649A18.3
ENSG00000157557	ENSG00000255571	-0.499944	3	0.499944	ETS2	LINC00925
ENSG00000157557	ENSG00000188612	-0.501763	41	0.501763	ETS2	SUMO2
ENSG00000157557	ENSG00000279201	-0.505343	0	0.505343	ETS2	RP11-287D1.5
ENSG00000157557	ENSG00000184182	-0.505604	13	0.505604	ETS2	UBE2F
ENSG00000157557	ENSG00000228436	-0.505912	25	0.505912	ETS2	RP5-864K19.4
ENSG00000157557	ENSG00000261488	-0.50944	25	0.50944	ETS2	RP11-757F18.5
ENSG00000157557	ENSG00000235531	-0.511703	11	0.511703	ETS2	RP11-383H13.1
ENSG00000157557	ENSG00000236790	-0.51214	4	0.51214	ETS2	LINC00299
ENSG00000157557	ENSG00000236449	-0.512672	5	0.512672	ETS2	AC018890.6
ENSG00000157557	ENSG00000275180	-0.513375	12	0.513375	ETS2	RP11-631N16.4
ENSG00000157557	ENSG00000240399	-0.513698	0	0.513698	ETS2	RP1-228P16.1
ENSG00000157557	ENSG00000128487	-0.51441	24	0.51441	ETS2	SPECC1
ENSG00000157557	ENSG00000176124	-0.515851	9	0.515851	ETS2	DLEU1
ENSG00000157557	ENSG00000196937	-0.515854	13	0.515854	ETS2	FAM3C
ENSG00000157557	ENSG00000121390	-0.516383	17	0.516383	ETS2	PSPC1
ENSG00000157557	ENSG00000245904	-0.516791	12	0.516791	ETS2	RP11-796E2.4
ENSG00000157557	ENSG00000054267	-0.522938	10	0.522938	ETS2	ARID4B
ENSG00000157557	ENSG00000266846	-0.523214	0	0.523214	ETS2	RP11-793A3.2
ENSG00000157557	ENSG00000065357	-0.527476	27	0.527476	ETS2	DGKA
ENSG00000157557	ENSG00000282864	-0.527701	0	0.527701	ETS2	ENSG00000282864
ENSG00000157557	ENSG00000174501	-0.528304	0	0.528304	ETS2	ANKRD36C
ENSG00000157557	ENSG00000264112	-0.530149	12	0.530149	ETS2	RP11-159D12.2
ENSG00000157557	ENSG00000181638	-0.530465	20	0.530465	ETS2	ZFP41
ENSG00000157557	ENSG00000018189	-0.530619	10	0.530619	ETS2	RUFY3
ENSG00000157557	ENSG00000144674	-0.53171	32	0.53171	ETS2	GOLGA4
ENSG00000157557	ENSG00000077238	-0.531876	13	0.531876	ETS2	IL4R
ENSG00000157557	ENSG00000139190	-0.533514	7	0.533514	ETS2	VAMP1
ENSG00000157557	ENSG00000086232	-0.53363	24	0.53363	ETS2	EIF2AK1
ENSG00000157557	ENSG00000159079	-0.536895	8	0.536895	ETS2	C21orf59
ENSG00000157557	ENSG00000154978	-0.538479	14	0.538479	ETS2	VOPP1
ENSG00000157557	ENSG00000186409	-0.539536	9	0.539536	ETS2	CCDC30
ENSG00000157557	ENSG00000187951	-0.539682	10	0.539682	ETS2	ARHGAP11B
ENSG00000157557	ENSG00000121964	-0.540108	20	0.540108	ETS2	GTDC1
ENSG00000157557	ENSG00000198825	-0.542235	4	0.542235	ETS2	INPP5F
ENSG00000157557	ENSG00000267174	-0.542775	0	0.542775	ETS2	CTC-510F12.4
ENSG00000157557	ENSG00000201076	-0.543202	0	0.543202	ETS2	RNU4-51P
ENSG00000157557	ENSG00000228414	-0.544078	5	0.544078	ETS2	LINC01185
ENSG00000157557	ENSG00000250251	-0.544318	18	0.544318	ETS2	PKD1P6
ENSG00000157557	ENSG00000246273	-0.547168	8	0.547168	ETS2	SBF2-AS1
ENSG00000157557	ENSG00000259505	-0.548143	0	0.548143	ETS2	RP11-74D7.1
ENSG00000157557	ENSG00000111371	-0.551115	5	0.551115	ETS2	SLC38A1
ENSG00000157557	ENSG00000197121	-0.55223	3	0.55223	ETS2	PGAP1
ENSG00000157557	ENSG00000226982	-0.552859	0	0.552859	ETS2	CENPCP1
ENSG00000157557	ENSG00000162600	-0.554723	9	0.554723	ETS2	OMA1
ENSG00000157557	ENSG00000150676	-0.557236	6	0.557236	ETS2	CCDC83
ENSG00000157557	ENSG00000237170	-0.557862	0	0.557862	ETS2	RPS7P15
ENSG00000157557	ENSG00000170873	-0.562809	11	0.562809	ETS2	MTSS1
ENSG00000157557	ENSG00000175093	-0.563631	9	0.563631	ETS2	SPSB4
ENSG00000157557	ENSG00000237470	-0.56583	8	0.56583	ETS2	DCLRE1CP1
ENSG00000157557	ENSG00000177688	-0.568363	0	0.568363	ETS2	SUMO4
ENSG00000157557	ENSG00000121957	-0.568838	0	0.568838	ETS2	GPSM2
ENSG00000157557	ENSG00000173473	-0.5693	15	0.5693	ETS2	SMARCC1
ENSG00000157557	ENSG00000179038	-0.569808	0	0.569808	ETS2	RP11-157K17.5
ENSG00000157557	ENSG00000169814	-0.56986	24	0.56986	ETS2	BTD
ENSG00000157557	ENSG00000155307	-0.569897	9	0.569897	ETS2	SAMSN1
ENSG00000157557	ENSG00000260594	-0.570842	0	0.570842	ETS2	CTD-2055G21.1
ENSG00000157557	ENSG00000128923	-0.573216	15	0.573216	ETS2	FAM63B
ENSG00000157557	ENSG00000092199	-0.574807	33	0.574807	ETS2	HNRNPC
ENSG00000157557	ENSG00000115464	-0.576351	19	0.576351	ETS2	USP34
ENSG00000157557	ENSG00000155096	-0.576418	20	0.576418	ETS2	AZIN1
ENSG00000157557	ENSG00000074356	-0.577597	49	0.577597	ETS2	C17orf85
ENSG00000157557	ENSG00000108654	-0.578782	27	0.578782	ETS2	DDX5
ENSG00000157557	ENSG00000123728	-0.583287	13	0.583287	ETS2	RAP2C
ENSG00000157557	ENSG00000178764	-0.583568	10	0.583568	ETS2	ZHX2
ENSG00000157557	ENSG00000145103	-0.583956	9	0.583956	ETS2	ILDR1
ENSG00000157557	ENSG00000136930	-0.58431	23	0.58431	ETS2	PSMB7
ENSG00000157557	ENSG00000160602	-0.584646	17	0.584646	ETS2	NEK8
ENSG00000157557	ENSG00000188735	-0.585443	9	0.585443	ETS2	TMEM120B
ENSG00000157557	ENSG00000222889	-0.5877	0	0.5877	ETS2	RN7SKP29
ENSG00000157557	ENSG00000123297	-0.590134	20	0.590134	ETS2	TSFM
ENSG00000157557	ENSG00000261267	-0.591061	16	0.591061	ETS2	RP11-44I10.3
ENSG00000157557	ENSG00000055208	-0.593408	14	0.593408	ETS2	TAB2
ENSG00000157557	ENSG00000260367	-0.595253	7	0.595253	ETS2	RP11-264B17.4
ENSG00000157557	ENSG00000259950	-0.597743	0	0.597743	ETS2	RP11-170L3.4
ENSG00000157557	ENSG00000259529	-0.6019	9	0.6019	ETS2	IRF9
ENSG00000157557	ENSG00000268439	-0.60233	12	0.60233	ETS2	RP3-461F17.3
ENSG00000157557	ENSG00000161914	-0.607244	10	0.607244	ETS2	ZNF653
ENSG00000157557	ENSG00000186047	-0.607379	19	0.607379	ETS2	DLEU7
ENSG00000157557	ENSG00000262372	-0.609799	0	0.609799	ETS2	RP11-669E14.6
ENSG00000157557	ENSG00000196352	-0.611824	22	0.611824	ETS2	CD55
ENSG00000157557	ENSG00000111728	-0.612575	7	0.612575	ETS2	ST8SIA1
ENSG00000157557	ENSG00000116954	-0.617966	24	0.617966	ETS2	RRAGC
ENSG00000157557	ENSG00000267758	-0.61907	0	0.61907	ETS2	RP11-358B23.5
ENSG00000157557	ENSG00000155966	-0.622028	7	0.622028	ETS2	AFF2
ENSG00000157557	ENSG00000145632	-0.624012	14	0.624012	ETS2	PLK2
ENSG00000157557	ENSG00000114354	-0.627448	21	0.627448	ETS2	TFG
ENSG00000157557	ENSG00000242553	-0.650109	21	0.650109	ETS2	AP001432.14
ENSG00000157557	ENSG00000071051	-0.652651	8	0.652651	ETS2	NCK2
ENSG00000157557	ENSG00000202016	-0.660528	0	0.660528	ETS2	RNU6-619P
ENSG00000157557	ENSG00000273143	-0.661037	10	0.661037	ETS2	RP11-525A16.4
ENSG00000157557	ENSG00000259499	-0.661537	0	0.661537	ETS2	RP11-616K22.2
ENSG00000157557	ENSG00000135365	-0.662851	13	0.662851	ETS2	PHF21A
ENSG00000157557	ENSG00000254172	-0.665668	0	0.665668	ETS2	U5
ENSG00000157557	ENSG00000158747	-0.668576	0	0.668576	ETS2	NBL1
ENSG00000157557	ENSG00000079335	-0.669022	21	0.669022	ETS2	CDC14A
ENSG00000157557	ENSG00000143162	-0.672541	31	0.672541	ETS2	CREG1
ENSG00000157557	ENSG00000133703	-0.674533	38	0.674533	ETS2	KRAS
ENSG00000157557	ENSG00000154864	-0.685205	5	0.685205	ETS2	PIEZO2
ENSG00000157557	ENSG00000061676	-0.685817	7	0.685817	ETS2	NCKAP1
ENSG00000157557	ENSG00000100764	-0.6868	17	0.6868	ETS2	PSMC1
ENSG00000157557	ENSG00000216306	-0.686877	0	0.686877	ETS2	KRT19P2
ENSG00000157557	ENSG00000163681	-0.689997	41	0.689997	ETS2	SLMAP
ENSG00000157557	ENSG00000213694	-0.696626	0	0.696626	ETS2	S1PR3
ENSG00000157557	ENSG00000118242	-0.699309	12	0.699309	ETS2	MREG
ENSG00000157557	ENSG00000253939	-0.699345	9	0.699345	ETS2	RP11-44K6.3
ENSG00000157557	ENSG00000196693	-0.70122	14	0.70122	ETS2	ZNF33B
ENSG00000157557	ENSG00000230684	-0.702172	0	0.702172	ETS2	RP11-409K20.6
ENSG00000157557	ENSG00000164347	-0.702315	51	0.702315	ETS2	GFM2
ENSG00000157557	ENSG00000005448	-0.702886	8	0.702886	ETS2	WDR54
ENSG00000157557	ENSG00000162694	-0.702923	15	0.702923	ETS2	EXTL2
ENSG00000157557	ENSG00000173226	-0.704231	36	0.704231	ETS2	IQCB1
ENSG00000157557	ENSG00000243104	-0.707986	0	0.707986	ETS2	AC012363.10
ENSG00000157557	ENSG00000148090	-0.71368	11	0.71368	ETS2	AUH
ENSG00000157557	ENSG00000165121	-0.715698	9	0.715698	ETS2	RP11-213G2.3
ENSG00000157557	ENSG00000272986	-0.717084	35	0.717084	ETS2	RP11-46J23.1
ENSG00000157557	ENSG00000229419	-0.718776	0	0.718776	ETS2	RALGAPA1P
ENSG00000157557	ENSG00000153207	-0.719516	45	0.719516	ETS2	AHCTF1
ENSG00000157557	ENSG00000177889	-0.719997	40	0.719997	ETS2	UBE2N
ENSG00000157557	ENSG00000114861	-0.725046	16	0.725046	ETS2	FOXP1
ENSG00000157557	ENSG00000253607	-0.72546	23	0.72546	ETS2	RP11-557C18.3
ENSG00000157557	ENSG00000271026	-0.725856	0	0.725856	ETS2	KATNBL1P1
ENSG00000157557	ENSG00000188559	-0.726234	13	0.726234	ETS2	RALGAPA2
ENSG00000157557	ENSG00000136811	-0.727078	23	0.727078	ETS2	ODF2
ENSG00000157557	ENSG00000275532	-0.730821	9	0.730821	ETS2	CTB-58E17.3
ENSG00000157557	ENSG00000198945	-0.733665	11	0.733665	ETS2	L3MBTL3
ENSG00000157557	ENSG00000255423	-0.735639	0	0.735639	ETS2	EBLN2
ENSG00000157557	ENSG00000271730	-0.735957	0	0.735957	ETS2	RP11-787I22.3
ENSG00000157557	ENSG00000129534	-0.736535	12	0.736535	ETS2	MIS18BP1
ENSG00000157557	ENSG00000205189	-0.743035	17	0.743035	ETS2	ZBTB10
ENSG00000157557	ENSG00000114744	-0.743041	29	0.743041	ETS2	COMMD2
ENSG00000157557	ENSG00000084070	-0.747453	24	0.747453	ETS2	SMAP2
ENSG00000157557	ENSG00000269680	-0.747517	0	0.747517	ETS2	CTD-3128G10.6
ENSG00000157557	ENSG00000254708	-0.753585	0	0.753585	ETS2	RP1-145M24.1
ENSG00000157557	ENSG00000225928	-0.755543	0	0.755543	ETS2	CACYBPP1
ENSG00000157557	ENSG00000185899	-0.756968	0	0.756968	ETS2	TAS2R60
ENSG00000157557	ENSG00000160326	-0.780088	35	0.780088	ETS2	SLC2A6
ENSG00000157557	ENSG00000227191	-0.790424	16	0.790424	ETS2	TRGC2
ENSG00000157557	ENSG00000099204	-0.79444	10	0.79444	ETS2	ABLIM1
ENSG00000157557	ENSG00000188886	-0.794777	8	0.794777	ETS2	ASTL
ENSG00000157557	ENSG00000248099	-0.796145	0	0.796145	ETS2	INSL3
ENSG00000157557	ENSG00000079246	-0.799526	34	0.799526	ETS2	XRCC5
ENSG00000157557	ENSG00000205885	-0.79988	10	0.79988	ETS2	C1RL-AS1
ENSG00000157557	ENSG00000241942	-0.801407	0	0.801407	ETS2	RPS20P20
ENSG00000157557	ENSG00000175305	-0.805333	10	0.805333	ETS2	CCNE2
ENSG00000157557	ENSG00000224349	-0.80902	31	0.80902	ETS2	RP11-462G2.2
ENSG00000157557	ENSG00000160218	-0.810778	41	0.810778	ETS2	TRAPPC10
ENSG00000157557	ENSG00000153721	-0.811823	7	0.811823	ETS2	CNKSR3
ENSG00000157557	ENSG00000120903	-0.819027	15	0.819027	ETS2	CHRNA2
ENSG00000157557	ENSG00000258424	-0.819284	0	0.819284	ETS2	RP11-471B22.2
ENSG00000157557	ENSG00000151461	-0.835787	22	0.835787	ETS2	UPF2
ENSG00000157557	ENSG00000162702	-0.83895	30	0.83895	ETS2	ZNF281
ENSG00000157557	ENSG00000135953	-0.844294	16	0.844294	ETS2	MFSD9
ENSG00000157557	ENSG00000196504	-0.844831	31	0.844831	ETS2	PRPF40A
ENSG00000157557	ENSG00000227617	-0.846	0	0.846	ETS2	CERS6-AS1
ENSG00000157557	ENSG00000206573	-0.852511	25	0.852511	ETS2	THUMPD3-AS1
ENSG00000157557	ENSG00000283125	-0.859312	0	0.859312	ETS2	ENSG00000283125
ENSG00000157557	ENSG00000226367	-0.859856	12	0.859856	ETS2	ST7-AS2
ENSG00000157557	ENSG00000271113	-0.860678	0	0.860678	ETS2	RP11-159H10.4
ENSG00000157557	ENSG00000164548	-0.86647	28	0.86647	ETS2	TRA2A
ENSG00000157557	ENSG00000148690	-0.869105	32	0.869105	ETS2	FRA10AC1
ENSG00000157557	ENSG00000258101	-0.869869	12	0.869869	ETS2	RP11-977B10.2
ENSG00000157557	ENSG00000122729	-0.872986	6	0.872986	ETS2	ACO1
ENSG00000157557	ENSG00000186187	-0.873637	10	0.873637	ETS2	ZNRF1
ENSG00000157557	ENSG00000199990	-0.88045	11	0.88045	ETS2	VTRNA1-1
ENSG00000157557	ENSG00000137944	-0.881237	29	0.881237	ETS2	CCBL2
ENSG00000157557	ENSG00000258323	-0.886646	0	0.886646	ETS2	RP1-267L14.3
ENSG00000157557	ENSG00000113810	-0.890333	24	0.890333	ETS2	SMC4
ENSG00000157557	ENSG00000236936	-0.892362	0	0.892362	ETS2	RP3-329E20.2
ENSG00000157557	ENSG00000251009	-0.904883	0	0.904883	ETS2	RP13-494C23.1
ENSG00000157557	ENSG00000116062	-0.908875	30	0.908875	ETS2	MSH6
ENSG00000157557	ENSG00000104714	-0.909048	19	0.909048	ETS2	ERICH1
ENSG00000157557	ENSG00000235162	-0.909349	11	0.909349	ETS2	C12orf75
ENSG00000157557	ENSG00000229196	-0.913536	40	0.913536	ETS2	RP11-775D22.2
ENSG00000157557	ENSG00000137221	-0.915258	36	0.915258	ETS2	TJAP1
ENSG00000157557	ENSG00000177410	-0.91605	30	0.91605	ETS2	ZFAS1
ENSG00000157557	ENSG00000092470	-0.916225	17	0.916225	ETS2	WDR76
ENSG00000157557	ENSG00000105810	-0.916859	14	0.916859	ETS2	CDK6
ENSG00000157557	ENSG00000159445	-0.931398	15	0.931398	ETS2	THEM4
ENSG00000157557	ENSG00000115419	-0.931957	25	0.931957	ETS2	GLS
ENSG00000157557	ENSG00000204977	-0.937463	43	0.937463	ETS2	TRIM13
ENSG00000157557	ENSG00000255482	-0.939078	37	0.939078	ETS2	RP11-315O6.2
ENSG00000157557	ENSG00000158470	-0.942462	16	0.942462	ETS2	B4GALT5
ENSG00000157557	ENSG00000136541	-0.944954	17	0.944954	ETS2	ERMN
ENSG00000157557	ENSG00000120802	-0.949036	43	0.949036	ETS2	TMPO
ENSG00000157557	ENSG00000236878	-0.954722	0	0.954722	ETS2	AC012363.7
ENSG00000157557	ENSG00000188676	-0.961414	6	0.961414	ETS2	IDO2
ENSG00000157557	ENSG00000276545	-0.965007	0	0.965007	ETS2	PCDHGB9P
ENSG00000157557	ENSG00000140443	-0.973188	16	0.973188	ETS2	IGF1R
ENSG00000157557	ENSG00000120278	-0.973697	9	0.973697	ETS2	PLEKHG1
ENSG00000157557	ENSG00000115760	-0.978979	36	0.978979	ETS2	BIRC6
ENSG00000157557	ENSG00000198342	-0.983975	15	0.983975	ETS2	ZNF442
ENSG00000157557	ENSG00000163577	-0.986056	22	0.986056	ETS2	EIF5A2
ENSG00000157557	ENSG00000151914	-0.991651	19	0.991651	ETS2	DST
ENSG00000157557	ENSG00000147548	-0.997031	27	0.997031	ETS2	WHSC1L1
ENSG00000157557	ENSG00000227053	-0.997272	16	0.997272	ETS2	RP11-395B7.4
ENSG00000157557	ENSG00000118263	-1.00497	14	1.00497	ETS2	KLF7
ENSG00000157557	ENSG00000108669	-1.00745	31	1.00745	ETS2	CYTH1
ENSG00000157557	ENSG00000227055	-1.00787	0	1.00787	ETS2	AC009961.5
ENSG00000157557	ENSG00000101460	-1.01037	15	1.01037	ETS2	MAP1LC3A
ENSG00000157557	ENSG00000133731	-1.0171	24	1.0171	ETS2	IMPA1
ENSG00000157557	ENSG00000229152	-1.01992	0	1.01992	ETS2	ANKRD10-IT1
ENSG00000157557	ENSG00000187068	-1.0218	27	1.0218	ETS2	C3orf70
ENSG00000157557	ENSG00000140519	-1.02215	15	1.02215	ETS2	RHCG
ENSG00000157557	ENSG00000110660	-1.02809	14	1.02809	ETS2	SLC35F2
ENSG00000157557	ENSG00000113790	-1.03047	16	1.03047	ETS2	EHHADH
ENSG00000157557	ENSG00000201867	-1.03065	0	1.03065	ETS2	Y_RNA
ENSG00000157557	ENSG00000129116	-1.04016	12	1.04016	ETS2	PALLD
ENSG00000157557	ENSG00000101213	-1.04269	14	1.04269	ETS2	PTK6
ENSG00000157557	ENSG00000254557	-1.04756	0	1.04756	ETS2	RP11-102F4.2
ENSG00000157557	ENSG00000178567	-1.04963	45	1.04963	ETS2	EPM2AIP1
ENSG00000157557	ENSG00000239627	-1.05054	0	1.05054	ETS2	RP11-124A7.1
ENSG00000157557	ENSG00000106351	-1.05303	29	1.05303	ETS2	AGFG2
ENSG00000157557	ENSG00000164930	-1.05638	42	1.05638	ETS2	FZD6
ENSG00000157557	ENSG00000278496	-1.05789	0	1.05789	ETS2	RP11-144H23.2
ENSG00000157557	ENSG00000234390	-1.06172	33	1.06172	ETS2	USP27X-AS1
ENSG00000157557	ENSG00000215284	-1.06375	0	1.06375	ETS2	RP11-198M15.1
ENSG00000157557	ENSG00000082512	-1.06582	20	1.06582	ETS2	TRAF5
ENSG00000157557	ENSG00000232907	-1.07424	20	1.07424	ETS2	DLGAP4-AS1
ENSG00000157557	ENSG00000174574	-1.07494	39	1.07494	ETS2	AKIRIN1
ENSG00000157557	ENSG00000209042	-1.07578	37	1.07578	ETS2	SNORD12C
ENSG00000157557	ENSG00000189180	-1.08766	45	1.08766	ETS2	ZNF33A
ENSG00000157557	ENSG00000234062	-1.089	22	1.089	ETS2	RP11-308D16.2
ENSG00000157557	ENSG00000085832	-1.09438	51	1.09438	ETS2	EPS15
ENSG00000157557	ENSG00000168036	-1.09815	43	1.09815	ETS2	CTNNB1
ENSG00000157557	ENSG00000168872	-1.10118	35	1.10118	ETS2	DDX19A
ENSG00000157557	ENSG00000139329	-1.10519	9	1.10519	ETS2	LUM
ENSG00000157557	ENSG00000065613	-1.10598	72	1.10598	ETS2	SLK
ENSG00000157557	ENSG00000266903	-1.10618	15	1.10618	ETS2	CTB-171A8.1
ENSG00000157557	ENSG00000185088	-1.11969	35	1.11969	ETS2	RPS27L
ENSG00000157557	ENSG00000122025	-1.12169	10	1.12169	ETS2	FLT3
ENSG00000157557	ENSG00000151693	-1.122	12	1.122	ETS2	ASAP2
ENSG00000157557	ENSG00000074416	-1.13121	6	1.13121	ETS2	MGLL
ENSG00000157557	ENSG00000059915	-1.13322	19	1.13322	ETS2	PSD
ENSG00000157557	ENSG00000152495	-1.13822	9	1.13822	ETS2	CAMK4
ENSG00000157557	ENSG00000204160	-1.14541	20	1.14541	ETS2	ZDHHC18
ENSG00000157557	ENSG00000243811	-1.14904	16	1.14904	ETS2	APOBEC3D
ENSG00000157557	ENSG00000164303	-1.15846	20	1.15846	ETS2	ENPP6
ENSG00000157557	ENSG00000156232	-1.16538	30	1.16538	ETS2	WHAMM
ENSG00000157557	ENSG00000277324	-1.16711	44	1.16711	ETS2	RP11-850A17.1
ENSG00000157557	ENSG00000120658	-1.16713	11	1.16713	ETS2	ENOX1
ENSG00000157557	ENSG00000165923	-1.1673	8	1.1673	ETS2	AGBL2
ENSG00000157557	ENSG00000170876	-1.17934	64	1.17934	ETS2	TMEM43
ENSG00000157557	ENSG00000250893	-1.1827	22	1.1827	ETS2	RP11-588L15.2
ENSG00000157557	ENSG00000162869	-1.18455	20	1.18455	ETS2	PPP1R21
ENSG00000157557	ENSG00000227199	-1.18621	11	1.18621	ETS2	ST7-AS1
ENSG00000157557	ENSG00000150401	-1.19903	18	1.19903	ETS2	DCUN1D2
ENSG00000157557	ENSG00000119929	-1.19909	36	1.19909	ETS2	CUTC
ENSG00000157557	ENSG00000213516	-1.2024	24	1.2024	ETS2	RBMXL1
ENSG00000157557	ENSG00000119185	-1.20475	46	1.20475	ETS2	ITGB1BP1
ENSG00000157557	ENSG00000249242	-1.21291	20	1.21291	ETS2	TMEM150C
ENSG00000157557	ENSG00000069493	-1.23346	0	1.23346	ETS2	CLEC2D
ENSG00000157557	ENSG00000229664	-1.23365	0	1.23365	ETS2	RP11-536K7.5
ENSG00000157557	ENSG00000146670	-1.23398	35	1.23398	ETS2	CDCA5
ENSG00000157557	ENSG00000162402	-1.26018	56	1.26018	ETS2	USP24
ENSG00000157557	ENSG00000184557	-1.26622	21	1.26622	ETS2	SOCS3
ENSG00000157557	ENSG00000124120	-1.2733	65	1.2733	ETS2	TTPAL
ENSG00000157557	ENSG00000187260	-1.27417	16	1.27417	ETS2	WDR86
ENSG00000157557	ENSG00000224895	-1.27438	0	1.27438	ETS2	VPS26BP1
ENSG00000157557	ENSG00000101890	-1.28422	11	1.28422	ETS2	GUCY2F
ENSG00000157557	ENSG00000123473	-1.28682	38	1.28682	ETS2	STIL
ENSG00000157557	ENSG00000234741	-1.29213	53	1.29213	ETS2	GAS5
ENSG00000157557	ENSG00000270426	-1.29297	24	1.29297	ETS2	RP11-326I11.5
ENSG00000157557	ENSG00000222831	-1.30301	0	1.30301	ETS2	MIR1537
ENSG00000157557	ENSG00000077380	-1.30342	59	1.30342	ETS2	DYNC1I2
ENSG00000157557	ENSG00000226599	-1.31387	0	1.31387	ETS2	RP11-136K14.3
ENSG00000157557	ENSG00000118922	-1.31392	29	1.31392	ETS2	KLF12
ENSG00000157557	ENSG00000124813	-1.31572	27	1.31572	ETS2	RUNX2
ENSG00000157557	ENSG00000082438	-1.32461	12	1.32461	ETS2	COBLL1
ENSG00000157557	ENSG00000159579	-1.34191	56	1.34191	ETS2	RSPRY1
ENSG00000157557	ENSG00000258890	-1.34503	63	1.34503	ETS2	CEP95
ENSG00000157557	ENSG00000137710	-1.35208	24	1.35208	ETS2	RDX
ENSG00000157557	ENSG00000155893	-1.37087	19	1.37087	ETS2	PXYLP1
ENSG00000157557	ENSG00000163297	-1.3721	24	1.3721	ETS2	ANTXR2
ENSG00000157557	ENSG00000269967	-1.37472	39	1.37472	ETS2	RP11-84A19.4
ENSG00000157557	ENSG00000119203	-1.38886	59	1.38886	ETS2	CPSF3
ENSG00000157557	ENSG00000147324	-1.39434	29	1.39434	ETS2	MFHAS1
ENSG00000157557	ENSG00000137699	-1.39645	12	1.39645	ETS2	TRIM29
ENSG00000157557	ENSG00000163430	-1.39709	10	1.39709	ETS2	FSTL1
ENSG00000157557	ENSG00000260735	-1.40203	61	1.40203	ETS2	RP11-72I8.1
ENSG00000157557	ENSG00000105993	-1.40269	26	1.40269	ETS2	DNAJB6
ENSG00000157557	ENSG00000119866	-1.41856	17	1.41856	ETS2	BCL11A
ENSG00000157557	ENSG00000114446	-1.43155	17	1.43155	ETS2	IFT57
ENSG00000157557	ENSG00000094975	-1.43695	34	1.43695	ETS2	SUCO
ENSG00000157557	ENSG00000162927	-1.43714	20	1.43714	ETS2	PUS10
ENSG00000157557	ENSG00000173575	-1.44212	30	1.44212	ETS2	CHD2
ENSG00000157557	ENSG00000236194	-1.44677	0	1.44677	ETS2	AC003104.1
ENSG00000157557	ENSG00000254102	-1.46675	27	1.46675	ETS2	RP11-21C4.1
ENSG00000157557	ENSG00000076513	-1.46746	44	1.46746	ETS2	ANKRD13A
ENSG00000157557	ENSG00000131233	-1.47052	41	1.47052	ETS2	GJA9
ENSG00000157557	ENSG00000137285	-1.47385	0	1.47385	ETS2	TUBB2B
ENSG00000157557	ENSG00000177054	-1.48797	42	1.48797	ETS2	ZDHHC13
ENSG00000157557	ENSG00000271428	-1.50998	0	1.50998	ETS2	RP1-224A6.8
ENSG00000157557	ENSG00000197461	-1.52117	34	1.52117	ETS2	PDGFA
ENSG00000157557	ENSG00000149289	-1.53222	3	1.53222	ETS2	ZC3H12C
ENSG00000157557	ENSG00000177842	-1.53301	29	1.53301	ETS2	ZNF620
ENSG00000157557	ENSG00000068796	-1.54814	17	1.54814	ETS2	KIF2A
ENSG00000157557	ENSG00000185811	-1.55149	34	1.55149	ETS2	IKZF1
ENSG00000157557	ENSG00000089351	-1.55892	16	1.55892	ETS2	GRAMD1A
ENSG00000157557	ENSG00000015479	-1.56199	67	1.56199	ETS2	MATR3
ENSG00000157557	ENSG00000162664	-1.56416	63	1.56416	ETS2	ZNF326
ENSG00000157557	ENSG00000109920	-1.57306	75	1.57306	ETS2	FNBP4
ENSG00000157557	ENSG00000103091	-1.58074	42	1.58074	ETS2	WDR59
ENSG00000157557	ENSG00000164032	-1.60354	71	1.60354	ETS2	H2AFZ
ENSG00000157557	ENSG00000127399	-1.62434	18	1.62434	ETS2	LRRC61
ENSG00000157557	ENSG00000229463	-1.63013	0	1.63013	ETS2	LYST-AS1
ENSG00000157557	ENSG00000125726	-1.63199	35	1.63199	ETS2	CD70
ENSG00000157557	ENSG00000163602	-1.65094	42	1.65094	ETS2	RYBP
ENSG00000157557	ENSG00000106733	-1.67102	30	1.67102	ETS2	NMRK1
ENSG00000157557	ENSG00000180758	-1.69181	11	1.69181	ETS2	GPR157
ENSG00000157557	ENSG00000186329	-1.71174	21	1.71174	ETS2	TMEM212
ENSG00000157557	ENSG00000156931	-1.74149	34	1.74149	ETS2	VPS8
ENSG00000157557	ENSG00000279765	-1.74272	25	1.74272	ETS2	CHD2
ENSG00000157557	ENSG00000119950	-1.75094	33	1.75094	ETS2	MXI1
ENSG00000157557	ENSG00000136379	-1.7988	32	1.7988	ETS2	ABHD17C
ENSG00000157557	ENSG00000152520	-1.7995	45	1.7995	ETS2	PAN3
ENSG00000157557	ENSG00000166396	-1.80849	14	1.80849	ETS2	SERPINB7
ENSG00000157557	ENSG00000145088	-1.92156	37	1.92156	ETS2	EAF2
ENSG00000157557	ENSG00000178295	-1.94252	41	1.94252	ETS2	GEN1
ENSG00000157557	ENSG00000241666	-1.94513	52	1.94513	ETS2	RP3-455J7.4
ENSG00000157557	ENSG00000221887	-1.97782	14	1.97782	ETS2	HMSD
ENSG00000157557	ENSG00000096070	-1.98516	46	1.98516	ETS2	BRPF3
ENSG00000157557	ENSG00000137265	-1.98598	47	1.98598	ETS2	IRF4
ENSG00000157557	ENSG00000158286	-1.98625	34	1.98625	ETS2	RNF207
ENSG00000157557	ENSG00000258035	-1.99053	28	1.99053	ETS2	RP11-74K11.2
ENSG00000157557	ENSG00000134318	-2.01662	44	2.01662	ETS2	ROCK2
ENSG00000157557	ENSG00000085733	-2.06922	19	2.06922	ETS2	CTTN
ENSG00000157557	ENSG00000230322	-2.08075	36	2.08075	ETS2	RP3-323N1.2
ENSG00000157557	ENSG00000123610	-2.09904	20	2.09904	ETS2	TNFAIP6
ENSG00000157557	ENSG00000124151	-2.10903	65	2.10903	ETS2	NCOA3
ENSG00000157557	ENSG00000135318	-2.12552	33	2.12552	ETS2	NT5E
ENSG00000157557	ENSG00000257242	-2.15087	12	2.15087	ETS2	C12orf79
ENSG00000157557	ENSG00000282997	-2.19398	0	2.19398	ETS2	ENSG00000282997
ENSG00000157557	ENSG00000155858	-2.22557	34	2.22557	ETS2	LSM11
ENSG00000157557	ENSG00000162944	-2.26553	21	2.26553	ETS2	RFTN2
ENSG00000157557	ENSG00000227124	-2.30216	40	2.30216	ETS2	ZNF717
ENSG00000157557	ENSG00000235724	-2.34062	36	2.34062	ETS2	AC009299.2
ENSG00000157557	ENSG00000198901	-2.34392	34	2.34392	ETS2	PRC1
ENSG00000157557	ENSG00000166446	-2.34506	28	2.34506	ETS2	CDYL2
ENSG00000157557	ENSG00000131724	-2.35274	93	2.35274	ETS2	IL13RA1
ENSG00000157557	ENSG00000156508	-2.35562	52	2.35562	ETS2	EEF1A1
ENSG00000157557	ENSG00000116754	-2.38165	161	2.38165	ETS2	SRSF11
ENSG00000157557	ENSG00000132463	-2.47779	34	2.47779	ETS2	GRSF1
ENSG00000157557	ENSG00000255745	-2.5106	19	2.5106	ETS2	RP11-625L16.1
ENSG00000157557	ENSG00000279885	-2.54213	0	2.54213	ETS2	RP11-637N19.1
ENSG00000157557	ENSG00000154814	-2.54361	37	2.54361	ETS2	OXNAD1
ENSG00000157557	ENSG00000187229	-2.54943	19	2.54943	ETS2	RP11-161I2.1
ENSG00000157557	ENSG00000135776	-2.61301	73	2.61301	ETS2	ABCB10
ENSG00000157557	ENSG00000164305	-2.69222	63	2.69222	ETS2	CASP3
ENSG00000157557	ENSG00000127328	-2.70996	41	2.70996	ETS2	RAB3IP
ENSG00000157557	ENSG00000137310	-2.71482	56	2.71482	ETS2	TCF19
ENSG00000157557	ENSG00000275700	-2.72921	102	2.72921	ETS2	AATF
ENSG00000157557	ENSG00000158467	-2.78182	91	2.78182	ETS2	AHCYL2
ENSG00000157557	ENSG00000158615	-2.85109	70	2.85109	ETS2	PPP1R15B
ENSG00000157557	ENSG00000255476	-3.00585	45	3.00585	ETS2	RP11-1H15.2
ENSG00000157557	ENSG00000166822	-3.06812	86	3.06812	ETS2	TMEM170A
ENSG00000157557	ENSG00000114251	-3.10306	49	3.10306	ETS2	WNT5A
ENSG00000157557	ENSG00000272888	-3.20918	79	3.20918	ETS2	AC013394.2
ENSG00000157557	ENSG00000103569	-3.25395	28	3.25395	ETS2	AQP9
ENSG00000157557	ENSG00000172575	-3.29198	57	3.29198	ETS2	RASGRP1
ENSG00000157557	ENSG00000046651	-3.44949	45	3.44949	ETS2	OFD1
ENSG00000157557	ENSG00000139725	-3.53427	41	3.53427	ETS2	RHOF
ENSG00000157557	ENSG00000085721	-3.54092	105	3.54092	ETS2	RRN3
ENSG00000157557	ENSG00000110330	-3.63182	52	3.63182	ETS2	BIRC2
ENSG00000157557	ENSG00000115425	-3.72245	35	3.72245	ETS2	PECR
ENSG00000157557	ENSG00000082153	-3.73379	102	3.73379	ETS2	BZW1
ENSG00000157557	ENSG00000137713	-3.80901	118	3.80901	ETS2	PPP2R1B
ENSG00000157557	ENSG00000170445	-4.00882	84	4.00882	ETS2	HARS
ENSG00000157557	ENSG00000132821	-4.01202	76	4.01202	ETS2	VSTM2L
ENSG00000157557	ENSG00000180828	-4.16431	30	4.16431	ETS2	BHLHE22
ENSG00000157557	ENSG00000128578	-4.22516	36	4.22516	ETS2	STRIP2
ENSG00000157557	ENSG00000123570	-4.25471	75	4.25471	ETS2	RAB9B
ENSG00000157557	ENSG00000254698	-4.72338	63	4.72338	ETS2	RP11-659G9.3
ENSG00000157557	ENSG00000187860	-4.75287	63	4.75287	ETS2	CCDC157
ENSG00000157557	ENSG00000116717	-4.76136	49	4.76136	ETS2	GADD45A
ENSG00000157557	ENSG00000133639	-4.88554	60	4.88554	ETS2	BTG1
ENSG00000157557	ENSG00000174799	-4.88918	52	4.88918	ETS2	CEP135
ENSG00000157557	ENSG00000138074	-5.05791	103	5.05791	ETS2	SLC5A6
ENSG00000157557	ENSG00000231435	-5.05927	53	5.05927	ETS2	AC011747.3
ENSG00000157557	ENSG00000176619	-5.13708	78	5.13708	ETS2	LMNB2
ENSG00000157557	ENSG00000141753	-5.18206	49	5.18206	ETS2	IGFBP4
ENSG00000157557	ENSG00000202515	-5.44456	92	5.44456	ETS2	VTRNA1-3
ENSG00000157557	ENSG00000224988	-5.97216	100	5.97216	ETS2	RP11-409K20.7
ENSG00000157557	ENSG00000165929	-6.95698	69	6.95698	ETS2	TC2N
ENSG00000157557	ENSG00000279277	-7.20673	83	7.20673	ETS2	RP11-861A13.3
ENSG00000157557	ENSG00000174500	-7.81584	44	7.81584	ETS2	GCSAM
ENSG00000157557	ENSG00000237152	-8.38888	58	8.38888	ETS2	DLEU7-AS1
ENSG00000157557	ENSG00000263368	-8.82911	131	8.82911	ETS2	RP11-720N19.1
ENSG00000157557	ENSG00000029153	-10.4521	121	10.4521	ETS2	ARNTL2
ENSG00000006468	ENSG00000275494	6.5786	123	6.5786	ETV1	RP11-266L9.8
ENSG00000006468	ENSG00000068001	6.28519	87	6.28519	ETV1	HYAL2
ENSG00000006468	ENSG00000267348	5.04685	61	5.04685	ETV1	CTB-179K24.3
ENSG00000006468	ENSG00000169689	4.83398	81	4.83398	ETV1	STRA13
ENSG00000006468	ENSG00000167701	4.7516	39	4.7516	ETV1	GPT
ENSG00000006468	ENSG00000169692	4.35636	68	4.35636	ETV1	AGPAT2
ENSG00000006468	ENSG00000227039	4.21717	35	4.21717	ETV1	ITGB2-AS1
ENSG00000006468	ENSG00000167671	4.07378	72	4.07378	ETV1	UBXN6
ENSG00000006468	ENSG00000238227	3.98624	52	3.98624	ETV1	C9orf69
ENSG00000006468	ENSG00000169733	3.75949	62	3.75949	ETV1	RFNG
ENSG00000006468	ENSG00000270170	3.52311	74	3.52311	ETV1	NCBP2-AS2
ENSG00000006468	ENSG00000196154	3.48991	26	3.48991	ETV1	S100A4
ENSG00000006468	ENSG00000127084	3.38683	33	3.38683	ETV1	FGD3
ENSG00000006468	ENSG00000093010	3.28313	60	3.28313	ETV1	COMT
ENSG00000006468	ENSG00000227775	3.16193	39	3.16193	ETV1	RP1-283E3.4
ENSG00000006468	ENSG00000158864	3.15656	57	3.15656	ETV1	NDUFS2
ENSG00000006468	ENSG00000171823	3.04006	41	3.04006	ETV1	FBXL14
ENSG00000006468	ENSG00000131475	3.03076	50	3.03076	ETV1	VPS25
ENSG00000006468	ENSG00000171443	3.0157	47	3.0157	ETV1	ZNF524
ENSG00000006468	ENSG00000103066	2.96548	28	2.96548	ETV1	PLA2G15
ENSG00000006468	ENSG00000152804	2.95721	27	2.95721	ETV1	HHEX
ENSG00000006468	ENSG00000146826	2.88451	37	2.88451	ETV1	C7orf43
ENSG00000006468	ENSG00000175938	2.86019	35	2.86019	ETV1	ORAI3
ENSG00000006468	ENSG00000171222	2.85065	47	2.85065	ETV1	SCAND1
ENSG00000006468	ENSG00000204237	2.84336	42	2.84336	ETV1	OXLD1
ENSG00000006468	ENSG00000170190	2.79698	25	2.79698	ETV1	SLC16A5
ENSG00000006468	ENSG00000115325	2.78566	33	2.78566	ETV1	DOK1
ENSG00000006468	ENSG00000182325	2.78306	44	2.78306	ETV1	FBXL6
ENSG00000006468	ENSG00000186564	2.71908	22	2.71908	ETV1	FOXD2
ENSG00000006468	ENSG00000186787	2.71779	62	2.71779	ETV1	SPIN2B
ENSG00000006468	ENSG00000233223	2.71345	44	2.71345	ETV1	AC113189.5
ENSG00000006468	ENSG00000128309	2.68839	38	2.68839	ETV1	MPST
ENSG00000006468	ENSG00000183250	2.66014	42	2.66014	ETV1	C21orf67
ENSG00000006468	ENSG00000161618	2.641	41	2.641	ETV1	ALDH16A1
ENSG00000006468	ENSG00000174917	2.61407	51	2.61407	ETV1	C19orf70
ENSG00000006468	ENSG00000006327	2.61221	37	2.61221	ETV1	TNFRSF12A
ENSG00000006468	ENSG00000110934	2.50409	40	2.50409	ETV1	BIN2
ENSG00000006468	ENSG00000178927	2.44545	39	2.44545	ETV1	C17orf62
ENSG00000006468	ENSG00000175416	2.43068	28	2.43068	ETV1	CLTB
ENSG00000006468	ENSG00000214253	2.35871	44	2.35871	ETV1	FIS1
ENSG00000006468	ENSG00000148803	2.35572	28	2.35572	ETV1	FUOM
ENSG00000006468	ENSG00000168090	2.35314	57	2.35314	ETV1	COPS6
ENSG00000006468	ENSG00000157303	2.31199	24	2.31199	ETV1	SUSD3
ENSG00000006468	ENSG00000012963	2.30699	39	2.30699	ETV1	UBR7
ENSG00000006468	ENSG00000135472	2.26394	16	2.26394	ETV1	FAIM2
ENSG00000006468	ENSG00000126432	2.23192	43	2.23192	ETV1	PRDX5
ENSG00000006468	ENSG00000131653	2.18958	39	2.18958	ETV1	TRAF7
ENSG00000006468	ENSG00000110665	2.11906	15	2.11906	ETV1	C11orf21
ENSG00000006468	ENSG00000237424	2.11146	20	2.11146	ETV1	FOXD2-AS1
ENSG00000006468	ENSG00000240370	2.10347	39	2.10347	ETV1	RPL13P5
ENSG00000006468	ENSG00000187713	2.08594	22	2.08594	ETV1	TMEM203
ENSG00000006468	ENSG00000260083	2.08542	39	2.08542	ETV1	MIR4519
ENSG00000006468	ENSG00000178977	2.00616	21	2.00616	ETV1	LINC00324
ENSG00000006468	ENSG00000273188	1.9931	40	1.9931	ETV1	RP3-402G11.25
ENSG00000006468	ENSG00000242485	1.97582	60	1.97582	ETV1	MRPL20
ENSG00000006468	ENSG00000279368	1.97241	27	1.97241	ETV1	RP1-80N2.4
ENSG00000006468	ENSG00000180425	1.94387	25	1.94387	ETV1	C11orf71
ENSG00000006468	ENSG00000156735	1.89306	37	1.89306	ETV1	BAG4
ENSG00000006468	ENSG00000169223	1.88755	63	1.88755	ETV1	LMAN2
ENSG00000006468	ENSG00000119632	1.87434	28	1.87434	ETV1	IFI27L2
ENSG00000006468	ENSG00000185803	1.86075	23	1.86075	ETV1	SLC52A2
ENSG00000006468	ENSG00000158552	1.85579	48	1.85579	ETV1	ZFAND2B
ENSG00000006468	ENSG00000226328	1.85244	18	1.85244	ETV1	NUP50-AS1
ENSG00000006468	ENSG00000177576	1.81184	27	1.81184	ETV1	C18orf32
ENSG00000006468	ENSG00000160972	1.81159	24	1.81159	ETV1	PPP1R16A
ENSG00000006468	ENSG00000228889	1.80712	17	1.80712	ETV1	UBAC2-AS1
ENSG00000006468	ENSG00000225190	1.78638	45	1.78638	ETV1	PLEKHM1
ENSG00000006468	ENSG00000125817	1.77163	40	1.77163	ETV1	CENPB
ENSG00000006468	ENSG00000105722	1.7541	22	1.7541	ETV1	ERF
ENSG00000006468	ENSG00000184470	1.73782	22	1.73782	ETV1	TXNRD2
ENSG00000006468	ENSG00000164631	1.73237	28	1.73237	ETV1	ZNF12
ENSG00000006468	ENSG00000068120	1.73153	30	1.73153	ETV1	COASY
ENSG00000006468	ENSG00000117308	1.72305	16	1.72305	ETV1	GALE
ENSG00000006468	ENSG00000271122	1.7219	20	1.7219	ETV1	RP11-379H18.1
ENSG00000006468	ENSG00000213654	1.72051	42	1.72051	ETV1	GPSM3
ENSG00000006468	ENSG00000071994	1.71915	48	1.71915	ETV1	PDCD2
ENSG00000006468	ENSG00000077463	1.71608	34	1.71608	ETV1	SIRT6
ENSG00000006468	ENSG00000153406	1.68356	25	1.68356	ETV1	NMRAL1
ENSG00000006468	ENSG00000167543	1.67463	22	1.67463	ETV1	TP53I13
ENSG00000006468	ENSG00000204439	1.67388	23	1.67388	ETV1	C6orf47
ENSG00000006468	ENSG00000198894	1.66841	38	1.66841	ETV1	CIPC
ENSG00000006468	ENSG00000214013	1.65032	34	1.65032	ETV1	GANC
ENSG00000006468	ENSG00000116574	1.64331	17	1.64331	ETV1	RHOU
ENSG00000006468	ENSG00000125898	1.6219	15	1.6219	ETV1	FAM110A
ENSG00000006468	ENSG00000278129	1.61235	26	1.61235	ETV1	ZNF8
ENSG00000006468	ENSG00000172932	1.60024	18	1.60024	ETV1	ANKRD13D
ENSG00000006468	ENSG00000167566	1.58806	17	1.58806	ETV1	NCKAP5L
ENSG00000006468	ENSG00000141985	1.5857	23	1.5857	ETV1	SH3GL1
ENSG00000006468	ENSG00000178537	1.56428	19	1.56428	ETV1	SLC25A20
ENSG00000006468	ENSG00000119673	1.5604	32	1.5604	ETV1	ACOT2
ENSG00000006468	ENSG00000276852	1.56036	53	1.56036	ETV1	AC104650.1
ENSG00000006468	ENSG00000105281	1.5507	16	1.5507	ETV1	SLC1A5
ENSG00000006468	ENSG00000154957	1.54367	22	1.54367	ETV1	ZNF18
ENSG00000006468	ENSG00000173153	1.53274	16	1.53274	ETV1	ESRRA
ENSG00000006468	ENSG00000188033	1.52956	27	1.52956	ETV1	ZNF490
ENSG00000006468	ENSG00000160703	1.52542	18	1.52542	ETV1	NLRX1
ENSG00000006468	ENSG00000170265	1.50843	16	1.50843	ETV1	ZNF282
ENSG00000006468	ENSG00000171827	1.49243	21	1.49243	ETV1	ZNF570
ENSG00000006468	ENSG00000181830	1.49017	19	1.49017	ETV1	SLC35C1
ENSG00000006468	ENSG00000185651	1.48267	51	1.48267	ETV1	UBE2L3
ENSG00000006468	ENSG00000132768	1.48008	21	1.48008	ETV1	DPH2
ENSG00000006468	ENSG00000073169	1.4773	18	1.4773	ETV1	SELO
ENSG00000006468	ENSG00000168350	1.46008	15	1.46008	ETV1	DEGS2
ENSG00000006468	ENSG00000258311	1.45597	17	1.45597	ETV1	BLOC1S1
ENSG00000006468	ENSG00000099910	1.45077	25	1.45077	ETV1	KLHL22
ENSG00000006468	ENSG00000186517	1.44293	32	1.44293	ETV1	ARHGAP30
ENSG00000006468	ENSG00000168792	1.41495	16	1.41495	ETV1	ABHD15
ENSG00000006468	ENSG00000103266	1.41055	17	1.41055	ETV1	STUB1
ENSG00000006468	ENSG00000104903	1.40111	21	1.40111	ETV1	LYL1
ENSG00000006468	ENSG00000142687	1.37508	25	1.37508	ETV1	KIAA0319L
ENSG00000006468	ENSG00000168476	1.37126	25	1.37126	ETV1	REEP4
ENSG00000006468	ENSG00000196659	1.35839	13	1.35839	ETV1	TTC30B
ENSG00000006468	ENSG00000146066	1.35752	41	1.35752	ETV1	HIGD2A
ENSG00000006468	ENSG00000171067	1.33813	22	1.33813	ETV1	C11orf24
ENSG00000006468	ENSG00000149489	1.33711	17	1.33711	ETV1	ROM1
ENSG00000006468	ENSG00000235863	1.33308	12	1.33308	ETV1	B3GALT4
ENSG00000006468	ENSG00000279901	1.32614	28	1.32614	ETV1	CTD-2270P14.2
ENSG00000006468	ENSG00000272654	1.32128	20	1.32128	ETV1	RP11-422P24.11
ENSG00000006468	ENSG00000143303	1.31879	20	1.31879	ETV1	RRNAD1
ENSG00000006468	ENSG00000144567	1.29022	25	1.29022	ETV1	FAM134A
ENSG00000006468	ENSG00000130755	1.28972	9	1.28972	ETV1	GMFG
ENSG00000006468	ENSG00000205138	1.28614	23	1.28614	ETV1	SDHAF1
ENSG00000006468	ENSG00000168807	1.28143	31	1.28143	ETV1	SNTB2
ENSG00000006468	ENSG00000177706	1.27917	22	1.27917	ETV1	FAM20C
ENSG00000006468	ENSG00000076321	1.27841	31	1.27841	ETV1	KLHL20
ENSG00000006468	ENSG00000145916	1.2774	20	1.2774	ETV1	RMND5B
ENSG00000006468	ENSG00000088298	1.26743	17	1.26743	ETV1	EDEM2
ENSG00000006468	ENSG00000259498	1.26172	20	1.26172	ETV1	RP11-244F12.3
ENSG00000006468	ENSG00000179526	1.26172	15	1.26172	ETV1	SHARPIN
ENSG00000006468	ENSG00000279801	1.25574	10	1.25574	ETV1	RP11-75C10.6
ENSG00000006468	ENSG00000167700	1.25233	12	1.25233	ETV1	MFSD3
ENSG00000006468	ENSG00000181444	1.25148	28	1.25148	ETV1	ZNF467
ENSG00000006468	ENSG00000246705	1.249	22	1.249	ETV1	H2AFJ
ENSG00000006468	ENSG00000211450	1.21814	31	1.21814	ETV1	C11orf31
ENSG00000006468	ENSG00000161904	1.21756	23	1.21756	ETV1	LEMD2
ENSG00000006468	ENSG00000136404	1.21251	14	1.21251	ETV1	TM6SF1
ENSG00000006468	ENSG00000128699	1.21186	22	1.21186	ETV1	ORMDL1
ENSG00000006468	ENSG00000269693	1.2116	26	1.2116	ETV1	CTD-2192J16.20
ENSG00000006468	ENSG00000163754	1.20667	18	1.20667	ETV1	GYG1
ENSG00000006468	ENSG00000163156	1.19248	40	1.19248	ETV1	SCNM1
ENSG00000006468	ENSG00000125995	1.18254	36	1.18254	ETV1	ROMO1
ENSG00000006468	ENSG00000232442	1.18008	27	1.18008	ETV1	CTD-3184A7.4
ENSG00000006468	ENSG00000100983	1.17716	24	1.17716	ETV1	GSS
ENSG00000006468	ENSG00000182180	1.17496	51	1.17496	ETV1	MRPS16
ENSG00000006468	ENSG00000260231	1.16404	12	1.16404	ETV1	JHDM1D-AS1
ENSG00000006468	ENSG00000102125	1.15264	23	1.15264	ETV1	TAZ
ENSG00000006468	ENSG00000072135	1.14574	16	1.14574	ETV1	PTPN18
ENSG00000006468	ENSG00000279227	1.14387	14	1.14387	ETV1	AC009303.2
ENSG00000006468	ENSG00000185085	1.14274	17	1.14274	ETV1	INTS5
ENSG00000006468	ENSG00000178896	1.13795	20	1.13795	ETV1	EXOSC4
ENSG00000006468	ENSG00000100092	1.12055	33	1.12055	ETV1	SH3BP1
ENSG00000006468	ENSG00000119559	1.11193	12	1.11193	ETV1	C19orf25
ENSG00000006468	ENSG00000166503	1.1086	13	1.1086	ETV1	HDGFRP3
ENSG00000006468	ENSG00000123575	1.10363	44	1.10363	ETV1	FAM199X
ENSG00000006468	ENSG00000259545	1.10125	0	1.10125	ETV1	RP11-325E5.4
ENSG00000006468	ENSG00000149657	1.097	31	1.097	ETV1	LSM14B
ENSG00000006468	ENSG00000273080	1.0958	28	1.0958	ETV1	RP11-301O19.1
ENSG00000006468	ENSG00000042753	1.09546	17	1.09546	ETV1	AP2S1
ENSG00000006468	ENSG00000116096	1.08616	13	1.08616	ETV1	SPR
ENSG00000006468	ENSG00000188305	1.08373	19	1.08373	ETV1	C19orf35
ENSG00000006468	ENSG00000239557	1.08186	14	1.08186	ETV1	RP11-168J18.6
ENSG00000006468	ENSG00000203950	1.07813	16	1.07813	ETV1	FAM127B
ENSG00000006468	ENSG00000123349	1.07799	29	1.07799	ETV1	PFDN5
ENSG00000006468	ENSG00000167705	1.07537	28	1.07537	ETV1	RILP
ENSG00000006468	ENSG00000262919	1.06157	23	1.06157	ETV1	FAM58A
ENSG00000006468	ENSG00000087095	1.05528	19	1.05528	ETV1	NLK
ENSG00000006468	ENSG00000089876	1.05351	21	1.05351	ETV1	DHX32
ENSG00000006468	ENSG00000163154	1.04184	14	1.04184	ETV1	TNFAIP8L2
ENSG00000006468	ENSG00000104976	1.04164	19	1.04164	ETV1	SNAPC2
ENSG00000006468	ENSG00000279933	1.03866	13	1.03866	ETV1	RP4-671O14.5
ENSG00000006468	ENSG00000123810	1.03411	20	1.03411	ETV1	B9D2
ENSG00000006468	ENSG00000263718	1.03388	14	1.03388	ETV1	RP11-285E9.6
ENSG00000006468	ENSG00000213903	1.03249	12	1.03249	ETV1	LTB4R
ENSG00000006468	ENSG00000234636	1.02954	14	1.02954	ETV1	MED14OS
ENSG00000006468	ENSG00000104870	1.025	11	1.025	ETV1	FCGRT
ENSG00000006468	ENSG00000175931	1.02385	9	1.02385	ETV1	UBE2O
ENSG00000006468	ENSG00000138459	1.01564	23	1.01564	ETV1	SLC35A5
ENSG00000006468	ENSG00000148297	1.00887	16	1.00887	ETV1	MED22
ENSG00000006468	ENSG00000105058	1.00558	36	1.00558	ETV1	FAM32A
ENSG00000006468	ENSG00000122390	1.00454	22	1.00454	ETV1	NAA60
ENSG00000006468	ENSG00000158869	1.00442	18	1.00442	ETV1	FCER1G
ENSG00000006468	ENSG00000125841	1.00264	11	1.00264	ETV1	NRSN2
ENSG00000006468	ENSG00000160410	1.00015	20	1.00015	ETV1	SHKBP1
ENSG00000006468	ENSG00000160888	0.999354	11	0.999354	ETV1	IER2
ENSG00000006468	ENSG00000197863	0.998654	14	0.998654	ETV1	ZNF790
ENSG00000006468	ENSG00000204713	0.996933	25	0.996933	ETV1	TRIM27
ENSG00000006468	ENSG00000197037	0.989109	17	0.989109	ETV1	ZSCAN25
ENSG00000006468	ENSG00000164088	0.988352	22	0.988352	ETV1	PPM1M
ENSG00000006468	ENSG00000068028	0.983132	14	0.983132	ETV1	RASSF1
ENSG00000006468	ENSG00000142669	0.973402	11	0.973402	ETV1	SH3BGRL3
ENSG00000006468	ENSG00000269001	0.972247	0	0.972247	ETV1	ZNF818P
ENSG00000006468	ENSG00000128928	0.950415	14	0.950415	ETV1	IVD
ENSG00000006468	ENSG00000116128	0.949649	13	0.949649	ETV1	BCL9
ENSG00000006468	ENSG00000147535	0.946615	24	0.946615	ETV1	PPAPDC1B
ENSG00000006468	ENSG00000105705	0.94436	14	0.94436	ETV1	SUGP1
ENSG00000006468	ENSG00000135441	0.943537	14	0.943537	ETV1	BLOC1S1
ENSG00000006468	ENSG00000158156	0.942394	11	0.942394	ETV1	XKR8
ENSG00000006468	ENSG00000213186	0.938944	16	0.938944	ETV1	TRIM59
ENSG00000006468	ENSG00000170043	0.9376	25	0.9376	ETV1	TRAPPC1
ENSG00000006468	ENSG00000183597	0.936974	12	0.936974	ETV1	TANGO2
ENSG00000006468	ENSG00000108479	0.936739	10	0.936739	ETV1	GALK1
ENSG00000006468	ENSG00000277972	0.936504	19	0.936504	ETV1	CISD3
ENSG00000006468	ENSG00000086504	0.934104	17	0.934104	ETV1	MRPL28
ENSG00000006468	ENSG00000167202	0.9324	13	0.9324	ETV1	TBC1D2B
ENSG00000006468	ENSG00000213380	0.931158	15	0.931158	ETV1	COG8
ENSG00000006468	ENSG00000138617	0.914761	13	0.914761	ETV1	PARP16
ENSG00000006468	ENSG00000162298	0.913872	15	0.913872	ETV1	SYVN1
ENSG00000006468	ENSG00000070669	0.905404	6	0.905404	ETV1	ASNS
ENSG00000006468	ENSG00000215190	0.90023	15	0.90023	ETV1	LINC00680
ENSG00000006468	ENSG00000105676	0.891097	13	0.891097	ETV1	ARMC6
ENSG00000006468	ENSG00000160226	0.890888	9	0.890888	ETV1	C21orf2
ENSG00000006468	ENSG00000131849	0.888376	10	0.888376	ETV1	ZNF132
ENSG00000006468	ENSG00000182287	0.876741	12	0.876741	ETV1	AP1S2
ENSG00000006468	ENSG00000143811	0.872305	17	0.872305	ETV1	PYCR2
ENSG00000006468	ENSG00000197774	0.862073	9	0.862073	ETV1	EME2
ENSG00000006468	ENSG00000171608	0.860409	16	0.860409	ETV1	PIK3CD
ENSG00000006468	ENSG00000115318	0.859702	7	0.859702	ETV1	LOXL3
ENSG00000006468	ENSG00000268001	0.85624	10	0.85624	ETV1	CTC-241F20.3
ENSG00000006468	ENSG00000105671	0.855542	19	0.855542	ETV1	DDX49
ENSG00000006468	ENSG00000204482	0.851963	13	0.851963	ETV1	LST1
ENSG00000006468	ENSG00000158863	0.851733	12	0.851733	ETV1	FAM160B2
ENSG00000006468	ENSG00000140455	0.851644	29	0.851644	ETV1	USP3
ENSG00000006468	ENSG00000133895	0.850521	12	0.850521	ETV1	MEN1
ENSG00000006468	ENSG00000111775	0.848864	23	0.848864	ETV1	COX6A1
ENSG00000006468	ENSG00000081692	0.847569	10	0.847569	ETV1	JMJD4
ENSG00000006468	ENSG00000085644	0.847242	9	0.847242	ETV1	ZNF213
ENSG00000006468	ENSG00000103254	0.84598	19	0.84598	ETV1	FAM173A
ENSG00000006468	ENSG00000125458	0.843522	14	0.843522	ETV1	NT5C
ENSG00000006468	ENSG00000177156	0.840963	22	0.840963	ETV1	TALDO1
ENSG00000006468	ENSG00000129235	0.840668	33	0.840668	ETV1	TXNDC17
ENSG00000006468	ENSG00000170684	0.840211	15	0.840211	ETV1	ZNF296
ENSG00000006468	ENSG00000136100	0.839957	27	0.839957	ETV1	VPS36
ENSG00000006468	ENSG00000100104	0.838961	21	0.838961	ETV1	SRRD
ENSG00000006468	ENSG00000185298	0.838954	7	0.838954	ETV1	CCDC137
ENSG00000006468	ENSG00000156515	0.838334	28	0.838334	ETV1	HK1
ENSG00000006468	ENSG00000218537	0.838195	9	0.838195	ETV1	MIF-AS1
ENSG00000006468	ENSG00000112561	0.837782	13	0.837782	ETV1	TFEB
ENSG00000006468	ENSG00000169738	0.835007	21	0.835007	ETV1	DCXR
ENSG00000006468	ENSG00000255441	0.834832	15	0.834832	ETV1	CTD-2616J11.2
ENSG00000006468	ENSG00000185650	0.833553	13	0.833553	ETV1	ZFP36L1
ENSG00000006468	ENSG00000165140	0.823966	10	0.823966	ETV1	FBP1
ENSG00000006468	ENSG00000101255	0.823475	8	0.823475	ETV1	TRIB3
ENSG00000006468	ENSG00000180539	0.820515	9	0.820515	ETV1	C9orf139
ENSG00000006468	ENSG00000128340	0.813872	7	0.813872	ETV1	RAC2
ENSG00000006468	ENSG00000148835	0.811007	17	0.811007	ETV1	TAF5
ENSG00000006468	ENSG00000146556	0.810437	0	0.810437	ETV1	WASH2P
ENSG00000006468	ENSG00000117877	0.80942	14	0.80942	ETV1	CD3EAP
ENSG00000006468	ENSG00000103653	0.809107	16	0.809107	ETV1	CSK
ENSG00000006468	ENSG00000179456	0.80631	11	0.80631	ETV1	ZBTB18
ENSG00000006468	ENSG00000243544	0.801233	0	0.801233	ETV1	RN7SL172P
ENSG00000006468	ENSG00000204839	0.799882	13	0.799882	ETV1	MROH6
ENSG00000006468	ENSG00000171425	0.79883	9	0.79883	ETV1	ZNF581
ENSG00000006468	ENSG00000157014	0.798254	16	0.798254	ETV1	TATDN2
ENSG00000006468	ENSG00000232593	0.795186	18	0.795186	ETV1	KANTR
ENSG00000006468	ENSG00000125352	0.792286	18	0.792286	ETV1	RNF113A
ENSG00000006468	ENSG00000075399	0.791583	8	0.791583	ETV1	VPS9D1
ENSG00000006468	ENSG00000166145	0.791539	18	0.791539	ETV1	SPINT1
ENSG00000006468	ENSG00000103152	0.788889	19	0.788889	ETV1	MPG
ENSG00000006468	ENSG00000234616	0.784578	9	0.784578	ETV1	JRK
ENSG00000006468	ENSG00000172113	0.784059	12	0.784059	ETV1	NME6
ENSG00000006468	ENSG00000243789	0.782957	18	0.782957	ETV1	JMJD7
ENSG00000006468	ENSG00000158555	0.78025	11	0.78025	ETV1	GDPD5
ENSG00000006468	ENSG00000144909	0.776443	18	0.776443	ETV1	OSBPL11
ENSG00000006468	ENSG00000132612	0.775062	30	0.775062	ETV1	VPS4A
ENSG00000006468	ENSG00000268403	0.774539	13	0.774539	ETV1	CTD-2371O3.3
ENSG00000006468	ENSG00000108788	0.773663	44	0.773663	ETV1	MLX
ENSG00000006468	ENSG00000163382	0.771636	10	0.771636	ETV1	APOA1BP
ENSG00000006468	ENSG00000013306	0.769629	27	0.769629	ETV1	SLC25A39
ENSG00000006468	ENSG00000164404	0.769253	8	0.769253	ETV1	GDF9
ENSG00000006468	ENSG00000129566	0.764221	11	0.764221	ETV1	TEP1
ENSG00000006468	ENSG00000204261	0.764051	17	0.764051	ETV1	PSMB8-AS1
ENSG00000006468	ENSG00000179886	0.760545	11	0.760545	ETV1	TIGD5
ENSG00000006468	ENSG00000160813	0.760147	23	0.760147	ETV1	PPP1R35
ENSG00000006468	ENSG00000204231	0.758581	25	0.758581	ETV1	RXRB
ENSG00000006468	ENSG00000179743	0.757807	8	0.757807	ETV1	FLJ37453
ENSG00000006468	ENSG00000168591	0.754524	21	0.754524	ETV1	TMUB2
ENSG00000006468	ENSG00000130766	0.754435	9	0.754435	ETV1	SESN2
ENSG00000006468	ENSG00000168096	0.751833	11	0.751833	ETV1	ANKS3
ENSG00000006468	ENSG00000175334	0.746753	20	0.746753	ETV1	BANF1
ENSG00000006468	ENSG00000076944	0.744905	11	0.744905	ETV1	STXBP2
ENSG00000006468	ENSG00000171130	0.742423	12	0.742423	ETV1	ATP6V0E2
ENSG00000006468	ENSG00000229320	0.740322	14	0.740322	ETV1	KRT8P12
ENSG00000006468	ENSG00000127080	0.736071	10	0.736071	ETV1	IPPK
ENSG00000006468	ENSG00000261512	0.735897	9	0.735897	ETV1	RP11-46D6.1
ENSG00000006468	ENSG00000100889	0.735292	0	0.735292	ETV1	PCK2
ENSG00000006468	ENSG00000104894	0.734601	0	0.734601	ETV1	CD37
ENSG00000006468	ENSG00000099800	0.731177	13	0.731177	ETV1	TIMM13
ENSG00000006468	ENSG00000133943	0.730316	13	0.730316	ETV1	C14orf159
ENSG00000006468	ENSG00000103145	0.725553	21	0.725553	ETV1	HCFC1R1
ENSG00000006468	ENSG00000165458	0.725286	11	0.725286	ETV1	INPPL1
ENSG00000006468	ENSG00000259956	0.725103	31	0.725103	ETV1	RBM15B
ENSG00000006468	ENSG00000120738	0.715699	2	0.715699	ETV1	EGR1
ENSG00000006468	ENSG00000100429	0.713911	9	0.713911	ETV1	HDAC10
ENSG00000006468	ENSG00000150455	0.712617	14	0.712617	ETV1	TIRAP
ENSG00000006468	ENSG00000128311	0.711924	13	0.711924	ETV1	TST
ENSG00000006468	ENSG00000165275	0.711383	9	0.711383	ETV1	TRMT10B
ENSG00000006468	ENSG00000158457	0.70904	13	0.70904	ETV1	TSPAN33
ENSG00000006468	ENSG00000170619	0.707615	25	0.707615	ETV1	COMMD5
ENSG00000006468	ENSG00000162729	0.705982	7	0.705982	ETV1	IGSF8
ENSG00000006468	ENSG00000145050	0.705715	11	0.705715	ETV1	MANF
ENSG00000006468	ENSG00000168894	0.70488	20	0.70488	ETV1	RNF181
ENSG00000006468	ENSG00000122678	0.704465	8	0.704465	ETV1	POLM
ENSG00000006468	ENSG00000165795	0.703436	4	0.703436	ETV1	NDRG2
ENSG00000006468	ENSG00000163050	0.703206	7	0.703206	ETV1	ADCK3
ENSG00000006468	ENSG00000111671	0.701453	11	0.701453	ETV1	SPSB2
ENSG00000006468	ENSG00000227372	0.698971	6	0.698971	ETV1	TP73-AS1
ENSG00000006468	ENSG00000117245	0.698487	6	0.698487	ETV1	KIF17
ENSG00000006468	ENSG00000096996	0.697025	7	0.697025	ETV1	IL12RB1
ENSG00000006468	ENSG00000214279	0.692834	4	0.692834	ETV1	SCART1
ENSG00000006468	ENSG00000102100	0.692167	23	0.692167	ETV1	SLC35A2
ENSG00000006468	ENSG00000166188	0.690862	6	0.690862	ETV1	ZNF319
ENSG00000006468	ENSG00000089820	0.690768	8	0.690768	ETV1	ARHGAP4
ENSG00000006468	ENSG00000116649	0.690268	14	0.690268	ETV1	SRM
ENSG00000006468	ENSG00000023572	0.68837	11	0.68837	ETV1	GLRX2
ENSG00000006468	ENSG00000255153	0.687162	14	0.687162	ETV1	TOLLIP-AS1
ENSG00000006468	ENSG00000105383	0.685361	10	0.685361	ETV1	CD33
ENSG00000006468	ENSG00000183621	0.677022	8	0.677022	ETV1	ZNF438
ENSG00000006468	ENSG00000160131	0.675402	16	0.675402	ETV1	VMA21
ENSG00000006468	ENSG00000065057	0.673671	15	0.673671	ETV1	NTHL1
ENSG00000006468	ENSG00000127419	0.672784	10	0.672784	ETV1	TMEM175
ENSG00000006468	ENSG00000160190	0.6713	8	0.6713	ETV1	SLC37A1
ENSG00000006468	ENSG00000149761	0.671025	15	0.671025	ETV1	NUDT22
ENSG00000006468	ENSG00000099624	0.668102	12	0.668102	ETV1	ATP5D
ENSG00000006468	ENSG00000188185	0.66707	7	0.66707	ETV1	LINC00265
ENSG00000006468	ENSG00000214413	0.665332	11	0.665332	ETV1	BBIP1
ENSG00000006468	ENSG00000118292	0.663408	8	0.663408	ETV1	C1orf54
ENSG00000006468	ENSG00000010671	0.661313	8	0.661313	ETV1	BTK
ENSG00000006468	ENSG00000172663	0.660536	10	0.660536	ETV1	TMEM134
ENSG00000006468	ENSG00000116521	0.65974	15	0.65974	ETV1	SCAMP3
ENSG00000006468	ENSG00000265666	0.657917	16	0.657917	ETV1	RARA-AS1
ENSG00000006468	ENSG00000103248	0.657627	10	0.657627	ETV1	MTHFSD
ENSG00000006468	ENSG00000125967	0.657607	8	0.657607	ETV1	NECAB3
ENSG00000006468	ENSG00000167977	0.654848	15	0.654848	ETV1	KCTD5
ENSG00000006468	ENSG00000159640	0.654168	7	0.654168	ETV1	ACE
ENSG00000006468	ENSG00000114779	0.651245	5	0.651245	ETV1	ABHD14B
ENSG00000006468	ENSG00000144659	0.650048	12	0.650048	ETV1	SLC25A38
ENSG00000006468	ENSG00000171574	0.649512	10	0.649512	ETV1	ZNF584
ENSG00000006468	ENSG00000162302	0.648154	9	0.648154	ETV1	RPS6KA4
ENSG00000006468	ENSG00000168237	0.646291	10	0.646291	ETV1	GLYCTK
ENSG00000006468	ENSG00000130429	0.641786	12	0.641786	ETV1	ARPC1B
ENSG00000006468	ENSG00000213918	0.638742	8	0.638742	ETV1	DNASE1
ENSG00000006468	ENSG00000010322	0.638054	18	0.638054	ETV1	NISCH
ENSG00000006468	ENSG00000157259	0.637965	10	0.637965	ETV1	GATAD1
ENSG00000006468	ENSG00000165644	0.637922	9	0.637922	ETV1	COMTD1
ENSG00000006468	ENSG00000116871	0.637738	18	0.637738	ETV1	MAP7D1
ENSG00000006468	ENSG00000126746	0.635217	12	0.635217	ETV1	ZNF384
ENSG00000006468	ENSG00000267534	0.634357	21	0.634357	ETV1	S1PR2
ENSG00000006468	ENSG00000091073	0.633604	12	0.633604	ETV1	DTX2
ENSG00000006468	ENSG00000147889	0.627447	1	0.627447	ETV1	CDKN2A
ENSG00000006468	ENSG00000255462	0.623113	16	0.623113	ETV1	RP11-483L5.1
ENSG00000006468	ENSG00000232282	0.621203	0	0.621203	ETV1	MTND1P32
ENSG00000006468	ENSG00000116586	0.620334	15	0.620334	ETV1	LAMTOR2
ENSG00000006468	ENSG00000121775	0.619444	8	0.619444	ETV1	TMEM39B
ENSG00000006468	ENSG00000125827	0.618659	14	0.618659	ETV1	TMX4
ENSG00000006468	ENSG00000138867	0.61781	16	0.61781	ETV1	GUCD1
ENSG00000006468	ENSG00000107140	0.615166	10	0.615166	ETV1	TESK1
ENSG00000006468	ENSG00000125648	0.614481	10	0.614481	ETV1	SLC25A23
ENSG00000006468	ENSG00000109065	0.613376	8	0.613376	ETV1	NAT9
ENSG00000006468	ENSG00000198805	0.60995	10	0.60995	ETV1	PNP
ENSG00000006468	ENSG00000007255	0.609087	12	0.609087	ETV1	TRAPPC6A
ENSG00000006468	ENSG00000239213	0.608111	11	0.608111	ETV1	NCK1-AS1
ENSG00000006468	ENSG00000197362	0.606623	11	0.606623	ETV1	ZNF786
ENSG00000006468	ENSG00000132382	0.60512	9	0.60512	ETV1	MYBBP1A
ENSG00000006468	ENSG00000164187	0.602978	13	0.602978	ETV1	LMBRD2
ENSG00000006468	ENSG00000204922	0.602584	16	0.602584	ETV1	UQCC3
ENSG00000006468	ENSG00000126216	0.601695	13	0.601695	ETV1	TUBGCP3
ENSG00000006468	ENSG00000105677	0.601069	16	0.601069	ETV1	TMEM147
ENSG00000006468	ENSG00000262097	0.594301	9	0.594301	ETV1	CTD-2135D7.5
ENSG00000006468	ENSG00000256806	0.591933	10	0.591933	ETV1	C17orf100
ENSG00000006468	ENSG00000213930	0.58987	10	0.58987	ETV1	GALT
ENSG00000006468	ENSG00000164168	0.587383	19	0.587383	ETV1	TMEM184C
ENSG00000006468	ENSG00000136159	0.585552	8	0.585552	ETV1	NUDT15
ENSG00000006468	ENSG00000085998	0.5824	8	0.5824	ETV1	POMGNT1
ENSG00000006468	ENSG00000107371	0.580555	8	0.580555	ETV1	EXOSC3
ENSG00000006468	ENSG00000129968	0.57999	11	0.57999	ETV1	ABHD17A
ENSG00000006468	ENSG00000185127	0.578908	15	0.578908	ETV1	C6orf120
ENSG00000006468	ENSG00000136247	0.577531	7	0.577531	ETV1	ZDHHC4
ENSG00000006468	ENSG00000104522	0.573078	9	0.573078	ETV1	TSTA3
ENSG00000006468	ENSG00000144579	0.57256	11	0.57256	ETV1	CTDSP1
ENSG00000006468	ENSG00000189339	0.5718	15	0.5718	ETV1	SLC35E2B
ENSG00000006468	ENSG00000161905	0.571352	8	0.571352	ETV1	ALOX15
ENSG00000006468	ENSG00000110074	0.570159	5	0.570159	ETV1	FOXRED1
ENSG00000006468	ENSG00000021762	0.570143	11	0.570143	ETV1	OSBPL5
ENSG00000006468	ENSG00000185883	0.569763	10	0.569763	ETV1	ATP6V0C
ENSG00000006468	ENSG00000106683	0.567183	7	0.567183	ETV1	LIMK1
ENSG00000006468	ENSG00000175283	0.56588	10	0.56588	ETV1	DOLK
ENSG00000006468	ENSG00000130560	0.563846	16	0.563846	ETV1	UBAC1
ENSG00000006468	ENSG00000261455	0.563533	7	0.563533	ETV1	LINC01003
ENSG00000006468	ENSG00000254027	0.562614	8	0.562614	ETV1	RP11-363E6.3
ENSG00000006468	ENSG00000123992	0.56255	17	0.56255	ETV1	DNPEP
ENSG00000006468	ENSG00000256594	0.562464	4	0.562464	ETV1	RP11-705C15.2
ENSG00000006468	ENSG00000167615	0.561596	8	0.561596	ETV1	LENG8
ENSG00000006468	ENSG00000100075	0.559454	7	0.559454	ETV1	SLC25A1
ENSG00000006468	ENSG00000107829	0.556821	5	0.556821	ETV1	FBXW4
ENSG00000006468	ENSG00000219626	0.555826	4	0.555826	ETV1	FAM228B
ENSG00000006468	ENSG00000101040	0.554211	9	0.554211	ETV1	ZMYND8
ENSG00000006468	ENSG00000140931	0.55381	6	0.55381	ETV1	CMTM3
ENSG00000006468	ENSG00000160404	0.553112	9	0.553112	ETV1	TOR2A
ENSG00000006468	ENSG00000180822	0.550896	8	0.550896	ETV1	PSMG4
ENSG00000006468	ENSG00000166925	0.545547	10	0.545547	ETV1	TSC22D4
ENSG00000006468	ENSG00000157184	0.545325	10	0.545325	ETV1	CPT2
ENSG00000006468	ENSG00000259120	0.54382	6	0.54382	ETV1	SMIM6
ENSG00000006468	ENSG00000070413	0.542574	9	0.542574	ETV1	DGCR2
ENSG00000006468	ENSG00000233276	0.540253	12	0.540253	ETV1	GPX1
ENSG00000006468	ENSG00000237765	0.535218	16	0.535218	ETV1	FAM200B
ENSG00000006468	ENSG00000164379	0.534855	11	0.534855	ETV1	FOXQ1
ENSG00000006468	ENSG00000262678	0.534554	8	0.534554	ETV1	RP5-1050D4.4
ENSG00000006468	ENSG00000171840	0.534549	5	0.534549	ETV1	NINJ2
ENSG00000006468	ENSG00000131652	0.533678	10	0.533678	ETV1	THOC6
ENSG00000006468	ENSG00000111229	0.533188	10	0.533188	ETV1	ARPC3
ENSG00000006468	ENSG00000168286	0.532985	10	0.532985	ETV1	THAP11
ENSG00000006468	ENSG00000140400	0.532916	10	0.532916	ETV1	MAN2C1
ENSG00000006468	ENSG00000109814	0.532411	12	0.532411	ETV1	UGDH
ENSG00000006468	ENSG00000188747	0.532361	9	0.532361	ETV1	NOXA1
ENSG00000006468	ENSG00000177169	0.531046	7	0.531046	ETV1	ULK1
ENSG00000006468	ENSG00000244509	0.530513	13	0.530513	ETV1	APOBEC3C
ENSG00000006468	ENSG00000197928	0.530126	6	0.530126	ETV1	ZNF677
ENSG00000006468	ENSG00000198728	0.529731	12	0.529731	ETV1	LDB1
ENSG00000006468	ENSG00000226824	0.529505	5	0.529505	ETV1	RP4-756H11.3
ENSG00000006468	ENSG00000078902	0.528968	13	0.528968	ETV1	TOLLIP
ENSG00000006468	ENSG00000108106	0.528567	6	0.528567	ETV1	UBE2S
ENSG00000006468	ENSG00000104783	0.527507	7	0.527507	ETV1	KCNN4
ENSG00000006468	ENSG00000243335	0.526056	9	0.526056	ETV1	KCTD7
ENSG00000006468	ENSG00000159761	0.52349	9	0.52349	ETV1	C16orf86
ENSG00000006468	ENSG00000237373	0.523032	0	0.523032	ETV1	BRWD1-IT1
ENSG00000006468	ENSG00000196110	0.522564	9	0.522564	ETV1	ZNF699
ENSG00000006468	ENSG00000247095	0.521271	4	0.521271	ETV1	MIR210HG
ENSG00000006468	ENSG00000128590	0.518233	9	0.518233	ETV1	DNAJB9
ENSG00000006468	ENSG00000112685	0.517879	27	0.517879	ETV1	EXOC2
ENSG00000006468	ENSG00000105655	0.517229	7	0.517229	ETV1	ISYNA1
ENSG00000006468	ENSG00000158290	0.515849	10	0.515849	ETV1	CUL4B
ENSG00000006468	ENSG00000156026	0.515259	10	0.515259	ETV1	MCU
ENSG00000006468	ENSG00000168040	0.515048	14	0.515048	ETV1	FADD
ENSG00000006468	ENSG00000186026	0.515028	7	0.515028	ETV1	ZNF284
ENSG00000006468	ENSG00000267383	0.514735	7	0.514735	ETV1	CTC-260E6.6
ENSG00000006468	ENSG00000154620	0.5141	12	0.5141	ETV1	TMSB4Y
ENSG00000006468	ENSG00000232388	0.512636	9	0.512636	ETV1	LINC00493
ENSG00000006468	ENSG00000253719	0.509202	19	0.509202	ETV1	ATXN7L3B
ENSG00000006468	ENSG00000118640	0.508052	10	0.508052	ETV1	VAMP8
ENSG00000006468	ENSG00000197019	0.50795	8	0.50795	ETV1	SERTAD1
ENSG00000006468	ENSG00000100814	0.507191	8	0.507191	ETV1	CCNB1IP1
ENSG00000006468	ENSG00000108604	0.506758	23	0.506758	ETV1	SMARCD2
ENSG00000006468	ENSG00000136936	0.505589	18	0.505589	ETV1	XPA
ENSG00000006468	ENSG00000213337	0.503986	5	0.503986	ETV1	ANKRD39
ENSG00000006468	ENSG00000101444	0.503121	8	0.503121	ETV1	AHCY
ENSG00000006468	ENSG00000105669	0.502716	11	0.502716	ETV1	COPE
ENSG00000006468	ENSG00000171448	0.501428	9	0.501428	ETV1	ZBTB26
ENSG00000006468	ENSG00000094841	0.501369	11	0.501369	ETV1	UPRT
ENSG00000006468	ENSG00000136935	0.500073	11	0.500073	ETV1	GOLGA1
ENSG00000006468	ENSG00000064201	0.49905	4	0.49905	ETV1	TSPAN32
ENSG00000006468	ENSG00000204498	0.496908	4	0.496908	ETV1	NFKBIL1
ENSG00000006468	ENSG00000155660	0.49662	15	0.49662	ETV1	PDIA4
ENSG00000006468	ENSG00000171159	0.496586	6	0.496586	ETV1	C9orf16
ENSG00000006468	ENSG00000072756	0.496516	8	0.496516	ETV1	TRNT1
ENSG00000006468	ENSG00000171155	0.49572	6	0.49572	ETV1	C1GALT1C1
ENSG00000006468	ENSG00000221869	0.494389	9	0.494389	ETV1	CEBPD
ENSG00000006468	ENSG00000162923	0.494005	16	0.494005	ETV1	WDR26
ENSG00000006468	ENSG00000159692	0.492462	18	0.492462	ETV1	CTBP1
ENSG00000006468	ENSG00000172725	0.49237	16	0.49237	ETV1	CORO1B
ENSG00000006468	ENSG00000105619	0.490585	0	0.490585	ETV1	TFPT
ENSG00000006468	ENSG00000105701	0.489406	8	0.489406	ETV1	FKBP8
ENSG00000006468	ENSG00000136933	0.488007	6	0.488007	ETV1	RABEPK
ENSG00000006468	ENSG00000179933	0.487476	13	0.487476	ETV1	C14orf119
ENSG00000006468	ENSG00000251369	0.486831	7	0.486831	ETV1	ZNF550
ENSG00000006468	ENSG00000158717	0.484388	4	0.484388	ETV1	RNF166
ENSG00000006468	ENSG00000246082	0.483633	9	0.483633	ETV1	NUDT16P1
ENSG00000006468	ENSG00000125652	0.482761	16	0.482761	ETV1	ALKBH7
ENSG00000006468	ENSG00000090266	0.482518	16	0.482518	ETV1	NDUFB2
ENSG00000006468	ENSG00000170293	0.482004	6	0.482004	ETV1	CMTM8
ENSG00000006468	ENSG00000241468	0.481069	15	0.481069	ETV1	ATP5J2
ENSG00000006468	ENSG00000118508	0.480652	13	0.480652	ETV1	RAB32
ENSG00000006468	ENSG00000124067	0.47945	12	0.47945	ETV1	SLC12A4
ENSG00000006468	ENSG00000160325	0.47897	5	0.47897	ETV1	CACFD1
ENSG00000006468	ENSG00000204344	0.478516	6	0.478516	ETV1	STK19
ENSG00000006468	ENSG00000281398	0.478282	8	0.478282	ETV1	ENSG00000281398
ENSG00000006468	ENSG00000180787	0.477784	9	0.477784	ETV1	ZFP3
ENSG00000006468	ENSG00000070423	0.47535	11	0.47535	ETV1	RNF126
ENSG00000006468	ENSG00000137038	0.473741	9	0.473741	ETV1	TMEM261
ENSG00000006468	ENSG00000234912	0.473671	6	0.473671	ETV1	SNHG20
ENSG00000006468	ENSG00000214176	0.472336	11	0.472336	ETV1	PLEKHM1P
ENSG00000006468	ENSG00000168255	0.471891	7	0.471891	ETV1	POLR2J3
ENSG00000006468	ENSG00000164054	0.471697	9	0.471697	ETV1	SHISA5
ENSG00000006468	ENSG00000100288	0.471303	8	0.471303	ETV1	CHKB
ENSG00000006468	ENSG00000205250	0.471072	10	0.471072	ETV1	E2F4
ENSG00000006468	ENSG00000158109	0.469748	9	0.469748	ETV1	TPRG1L
ENSG00000006468	ENSG00000183734	0.469263	7	0.469263	ETV1	ASCL2
ENSG00000006468	ENSG00000173065	0.468165	5	0.468165	ETV1	FAM222B
ENSG00000006468	ENSG00000165689	0.465026	16	0.465026	ETV1	SDCCAG3
ENSG00000006468	ENSG00000251739	0.465009	0	0.465009	ETV1	RNU6-1053P
ENSG00000006468	ENSG00000148481	0.464002	7	0.464002	ETV1	FAM188A
ENSG00000006468	ENSG00000149503	0.463272	6	0.463272	ETV1	INCENP
ENSG00000006468	ENSG00000133422	0.462008	7	0.462008	ETV1	MORC2
ENSG00000006468	ENSG00000173928	0.461159	5	0.461159	ETV1	SWSAP1
ENSG00000006468	ENSG00000168936	0.460868	10	0.460868	ETV1	TMEM129
ENSG00000006468	ENSG00000242259	0.460867	8	0.460867	ETV1	C22orf39
ENSG00000006468	ENSG00000007520	0.458099	5	0.458099	ETV1	TSR3
ENSG00000006468	ENSG00000125089	0.457259	6	0.457259	ETV1	SH3TC1
ENSG00000006468	ENSG00000152457	0.457112	7	0.457112	ETV1	DCLRE1C
ENSG00000006468	ENSG00000102879	0.455619	13	0.455619	ETV1	CORO1A
ENSG00000006468	ENSG00000178695	0.454371	3	0.454371	ETV1	KCTD12
ENSG00000006468	ENSG00000159111	0.453378	8	0.453378	ETV1	MRPL10
ENSG00000006468	ENSG00000140368	0.451939	7	0.451939	ETV1	PSTPIP1
ENSG00000006468	ENSG00000217930	0.451746	5	0.451746	ETV1	PAM16
ENSG00000006468	ENSG00000123143	0.450477	8	0.450477	ETV1	PKN1
ENSG00000006468	ENSG00000129925	0.449458	11	0.449458	ETV1	TMEM8A
ENSG00000006468	ENSG00000188493	0.449193	9	0.449193	ETV1	C19orf54
ENSG00000006468	ENSG00000013288	0.448759	9	0.448759	ETV1	MAN2B2
ENSG00000006468	ENSG00000182979	0.448247	18	0.448247	ETV1	MTA1
ENSG00000006468	ENSG00000162522	0.447935	6	0.447935	ETV1	KIAA1522
ENSG00000006468	ENSG00000110719	0.447905	9	0.447905	ETV1	TCIRG1
ENSG00000006468	ENSG00000074370	0.443661	6	0.443661	ETV1	ATP2A3
ENSG00000006468	ENSG00000277969	0.442956	5	0.442956	ETV1	CTB-58E17.1
ENSG00000006468	ENSG00000197696	0.442824	10	0.442824	ETV1	NMB
ENSG00000006468	ENSG00000162244	0.441763	14	0.441763	ETV1	RPL29
ENSG00000006468	ENSG00000126458	0.441221	14	0.441221	ETV1	RRAS
ENSG00000006468	ENSG00000117643	0.440837	3	0.440837	ETV1	MAN1C1
ENSG00000006468	ENSG00000273619	0.440342	15	0.440342	ETV1	RP5-908M14.9
ENSG00000006468	ENSG00000258376	0.438796	7	0.438796	ETV1	RP4-647C14.2
ENSG00000006468	ENSG00000122122	0.438083	5	0.438083	ETV1	SASH3
ENSG00000006468	ENSG00000135821	0.436816	9	0.436816	ETV1	GLUL
ENSG00000006468	ENSG00000196655	0.435784	8	0.435784	ETV1	TRAPPC4
ENSG00000006468	ENSG00000132825	0.435525	9	0.435525	ETV1	PPP1R3D
ENSG00000006468	ENSG00000100060	0.435104	6	0.435104	ETV1	MFNG
ENSG00000006468	ENSG00000170915	0.434728	4	0.434728	ETV1	PAQR8
ENSG00000006468	ENSG00000130222	0.434612	7	0.434612	ETV1	GADD45G
ENSG00000006468	ENSG00000104814	0.431917	8	0.431917	ETV1	MAP4K1
ENSG00000006468	ENSG00000133393	0.430509	12	0.430509	ETV1	FOPNL
ENSG00000006468	ENSG00000143554	0.430247	7	0.430247	ETV1	SLC27A3
ENSG00000006468	ENSG00000144028	0.430112	14	0.430112	ETV1	SNRNP200
ENSG00000006468	ENSG00000177239	0.430069	10	0.430069	ETV1	MAN1B1
ENSG00000006468	ENSG00000151151	0.429233	11	0.429233	ETV1	IPMK
ENSG00000006468	ENSG00000026036	0.42875	5	0.42875	ETV1	RTEL1-TNFRSF6B
ENSG00000006468	ENSG00000152684	0.428459	4	0.428459	ETV1	PELO
ENSG00000006468	ENSG00000262686	0.427634	8	0.427634	ETV1	AC005356.1
ENSG00000006468	ENSG00000168303	0.427126	7	0.427126	ETV1	MPLKIP
ENSG00000006468	ENSG00000175756	0.426274	9	0.426274	ETV1	AURKAIP1
ENSG00000006468	ENSG00000154144	0.425968	12	0.425968	ETV1	TBRG1
ENSG00000006468	ENSG00000055147	0.425139	6	0.425139	ETV1	FAM114A2
ENSG00000006468	ENSG00000171813	0.423904	5	0.423904	ETV1	PWWP2B
ENSG00000006468	ENSG00000107404	0.423474	4	0.423474	ETV1	DVL1
ENSG00000006468	ENSG00000267119	0.422816	13	0.422816	ETV1	RPL10P15
ENSG00000006468	ENSG00000031698	0.42274	8	0.42274	ETV1	SARS
ENSG00000006468	ENSG00000140983	0.422657	9	0.422657	ETV1	RHOT2
ENSG00000006468	ENSG00000186222	0.422234	6	0.422234	ETV1	BLOC1S4
ENSG00000006468	ENSG00000132694	0.422222	3	0.422222	ETV1	ARHGEF11
ENSG00000006468	ENSG00000241764	0.421987	5	0.421987	ETV1	AC002467.7
ENSG00000006468	ENSG00000086827	0.421392	10	0.421392	ETV1	ZW10
ENSG00000006468	ENSG00000196437	0.42005	5	0.42005	ETV1	ZNF569
ENSG00000006468	ENSG00000114544	0.414489	5	0.414489	ETV1	SLC41A3
ENSG00000006468	ENSG00000169957	0.412553	7	0.412553	ETV1	ZNF768
ENSG00000006468	ENSG00000170949	0.412143	10	0.412143	ETV1	ZNF160
ENSG00000006468	ENSG00000106330	0.407432	8	0.407432	ETV1	MOSPD3
ENSG00000006468	ENSG00000174276	0.406082	0	0.406082	ETV1	ZNHIT2
ENSG00000006468	ENSG00000179922	0.405648	6	0.405648	ETV1	ZNF784
ENSG00000006468	ENSG00000006007	0.404496	8	0.404496	ETV1	GDE1
ENSG00000006468	ENSG00000169020	0.402405	9	0.402405	ETV1	ATP5I
ENSG00000006468	ENSG00000225791	0.400805	5	0.400805	ETV1	TRAM2-AS1
ENSG00000006468	ENSG00000178966	0.400216	0	0.400216	ETV1	RMI1
ENSG00000006468	ENSG00000087448	0.399558	4	0.399558	ETV1	KLHL42
ENSG00000006468	ENSG00000139998	0.399445	9	0.399445	ETV1	RAB15
ENSG00000006468	ENSG00000168246	0.398845	5	0.398845	ETV1	UBTD2
ENSG00000006468	ENSG00000261485	0.398831	3	0.398831	ETV1	PAN3-AS1
ENSG00000006468	ENSG00000104325	0.398808	3	0.398808	ETV1	DECR1
ENSG00000006468	ENSG00000187531	0.398474	6	0.398474	ETV1	SIRT7
ENSG00000006468	ENSG00000198252	0.397486	10	0.397486	ETV1	STYX
ENSG00000006468	ENSG00000134575	0.397182	7	0.397182	ETV1	ACP2
ENSG00000006468	ENSG00000256073	0.395795	6	0.395795	ETV1	C21orf119
ENSG00000006468	ENSG00000198931	0.395247	11	0.395247	ETV1	APRT
ENSG00000006468	ENSG00000169255	0.395129	4	0.395129	ETV1	B3GALNT1
ENSG00000006468	ENSG00000127334	0.395068	9	0.395068	ETV1	DYRK2
ENSG00000006468	ENSG00000185215	0.394855	3	0.394855	ETV1	TNFAIP2
ENSG00000006468	ENSG00000130725	0.394756	7	0.394756	ETV1	UBE2M
ENSG00000006468	ENSG00000242616	0.393333	11	0.393333	ETV1	GNG10
ENSG00000006468	ENSG00000171148	0.392701	11	0.392701	ETV1	TADA3
ENSG00000006468	ENSG00000134590	0.391548	0	0.391548	ETV1	FAM127A
ENSG00000006468	ENSG00000184619	0.391	11	0.391	ETV1	KRBA2
ENSG00000006468	ENSG00000185379	0.389978	7	0.389978	ETV1	RAD51D
ENSG00000006468	ENSG00000138942	0.389712	15	0.389712	ETV1	RNF185
ENSG00000006468	ENSG00000100029	0.388939	4	0.388939	ETV1	PES1
ENSG00000006468	ENSG00000244041	0.386395	4	0.386395	ETV1	LINC01011
ENSG00000006468	ENSG00000168564	0.385524	7	0.385524	ETV1	CDKN2AIP
ENSG00000006468	ENSG00000169696	0.384014	6	0.384014	ETV1	ASPSCR1
ENSG00000006468	ENSG00000109787	0.383632	6	0.383632	ETV1	KLF3
ENSG00000006468	ENSG00000238164	0.381329	3	0.381329	ETV1	RP3-395M20.8
ENSG00000006468	ENSG00000167850	0.380172	9	0.380172	ETV1	CD300C
ENSG00000006468	ENSG00000069943	0.378731	4	0.378731	ETV1	PIGB
ENSG00000006468	ENSG00000124588	0.378457	8	0.378457	ETV1	NQO2
ENSG00000006468	ENSG00000137414	0.378006	7	0.378006	ETV1	FAM8A1
ENSG00000006468	ENSG00000165506	0.376359	5	0.376359	ETV1	DNAAF2
ENSG00000006468	ENSG00000131149	0.37627	12	0.37627	ETV1	GSE1
ENSG00000006468	ENSG00000186635	0.375807	4	0.375807	ETV1	ARAP1
ENSG00000006468	ENSG00000162065	0.375096	6	0.375096	ETV1	TBC1D24
ENSG00000006468	ENSG00000187051	0.374821	7	0.374821	ETV1	RPS19BP1
ENSG00000006468	ENSG00000160256	0.374074	6	0.374074	ETV1	FAM207A
ENSG00000006468	ENSG00000077713	0.373967	15	0.373967	ETV1	SLC25A43
ENSG00000006468	ENSG00000213145	0.373158	7	0.373158	ETV1	CRIP1
ENSG00000006468	ENSG00000253276	0.370504	3	0.370504	ETV1	CCDC71L
ENSG00000006468	ENSG00000160917	0.370156	8	0.370156	ETV1	CPSF4
ENSG00000006468	ENSG00000128203	0.368819	4	0.368819	ETV1	ASPHD2
ENSG00000006468	ENSG00000173875	0.367458	16	0.367458	ETV1	ZNF791
ENSG00000006468	ENSG00000250571	0.366618	3	0.366618	ETV1	GLI4
ENSG00000006468	ENSG00000109089	0.366394	4	0.366394	ETV1	CDR2L
ENSG00000006468	ENSG00000268230	0.366162	5	0.366162	ETV1	CTD-2619J13.8
ENSG00000006468	ENSG00000178199	0.365852	7	0.365852	ETV1	ZC3H12D
ENSG00000006468	ENSG00000254635	0.365145	8	0.365145	ETV1	WAC-AS1
ENSG00000006468	ENSG00000183513	0.364096	17	0.364096	ETV1	COA5
ENSG00000006468	ENSG00000196923	0.363406	7	0.363406	ETV1	PDLIM7
ENSG00000006468	ENSG00000170955	0.363118	0	0.363118	ETV1	PRKCDBP
ENSG00000006468	ENSG00000112365	0.362251	12	0.362251	ETV1	ZBTB24
ENSG00000006468	ENSG00000165879	0.362031	3	0.362031	ETV1	FRAT1
ENSG00000006468	ENSG00000165801	0.361045	9	0.361045	ETV1	ARHGEF40
ENSG00000006468	ENSG00000249978	0.36041	0	0.36041	ETV1	TRGV7
ENSG00000006468	ENSG00000177666	0.359949	11	0.359949	ETV1	PNPLA2
ENSG00000006468	ENSG00000106397	0.359442	7	0.359442	ETV1	PLOD3
ENSG00000006468	ENSG00000181666	0.35858	6	0.35858	ETV1	HKR1
ENSG00000006468	ENSG00000142694	0.358326	5	0.358326	ETV1	EVA1B
ENSG00000006468	ENSG00000167114	0.357728	6	0.357728	ETV1	SLC27A4
ENSG00000006468	ENSG00000187187	0.357677	4	0.357677	ETV1	ZNF546
ENSG00000006468	ENSG00000087266	0.356631	4	0.356631	ETV1	SH3BP2
ENSG00000006468	ENSG00000100124	0.355969	4	0.355969	ETV1	ANKRD54
ENSG00000006468	ENSG00000105726	0.355492	5	0.355492	ETV1	ATP13A1
ENSG00000006468	ENSG00000121716	0.355197	3	0.355197	ETV1	PILRB
ENSG00000006468	ENSG00000232368	0.354922	0	0.354922	ETV1	FTLP2
ENSG00000006468	ENSG00000172500	0.353394	16	0.353394	ETV1	FIBP
ENSG00000006468	ENSG00000143337	0.353312	9	0.353312	ETV1	TOR1AIP1
ENSG00000006468	ENSG00000144504	0.352838	5	0.352838	ETV1	ANKMY1
ENSG00000006468	ENSG00000224614	0.350959	3	0.350959	ETV1	TNK2-AS1
ENSG00000006468	ENSG00000227523	0.349685	0	0.349685	ETV1	RPS20P15
ENSG00000006468	ENSG00000120868	0.349222	11	0.349222	ETV1	APAF1
ENSG00000006468	ENSG00000136425	0.348588	2	0.348588	ETV1	CIB2
ENSG00000006468	ENSG00000050426	0.34854	6	0.34854	ETV1	LETMD1
ENSG00000006468	ENSG00000111786	0.348434	25	0.348434	ETV1	SRSF9
ENSG00000006468	ENSG00000186501	0.348016	5	0.348016	ETV1	TMEM222
ENSG00000006468	ENSG00000226696	0.346667	5	0.346667	ETV1	LENG8-AS1
ENSG00000006468	ENSG00000154930	0.346256	4	0.346256	ETV1	ACSS1
ENSG00000006468	ENSG00000071626	0.346049	4	0.346049	ETV1	DAZAP1
ENSG00000006468	ENSG00000234390	0.345925	9	0.345925	ETV1	USP27X-AS1
ENSG00000006468	ENSG00000197982	0.344877	9	0.344877	ETV1	C1orf122
ENSG00000006468	ENSG00000108590	0.343822	10	0.343822	ETV1	MED31
ENSG00000006468	ENSG00000198951	0.343689	6	0.343689	ETV1	NAGA
ENSG00000006468	ENSG00000174718	0.343347	13	0.343347	ETV1	KIAA1551
ENSG00000006468	ENSG00000262370	0.34243	12	0.34243	ETV1	RP11-473M20.9
ENSG00000006468	ENSG00000164877	0.342276	0	0.342276	ETV1	MICALL2
ENSG00000006468	ENSG00000198746	0.341791	0	0.341791	ETV1	GPATCH3
ENSG00000006468	ENSG00000268516	0.341727	6	0.341727	ETV1	CTD-3138B18.5
ENSG00000006468	ENSG00000188725	0.340697	4	0.340697	ETV1	SMIM15
ENSG00000006468	ENSG00000103005	0.339987	6	0.339987	ETV1	USB1
ENSG00000006468	ENSG00000011304	0.33953	9	0.33953	ETV1	PTBP1
ENSG00000006468	ENSG00000214184	0.339032	8	0.339032	ETV1	AC012487.2
ENSG00000006468	ENSG00000143761	0.338761	9	0.338761	ETV1	ARF1
ENSG00000006468	ENSG00000224914	0.338495	8	0.338495	ETV1	LINC00863
ENSG00000006468	ENSG00000174446	0.337951	6	0.337951	ETV1	SNAPC5
ENSG00000006468	ENSG00000179406	0.337817	0	0.337817	ETV1	LINC00174
ENSG00000006468	ENSG00000184508	0.337581	9	0.337581	ETV1	HDDC3
ENSG00000006468	ENSG00000233775	0.33731	9	0.33731	ETV1	RP4-811H24.9
ENSG00000006468	ENSG00000130255	0.337114	8	0.337114	ETV1	RPL36
ENSG00000006468	ENSG00000230359	0.335404	5	0.335404	ETV1	TPI1P2
ENSG00000006468	ENSG00000067182	0.334733	9	0.334733	ETV1	TNFRSF1A
ENSG00000006468	ENSG00000110944	0.332335	2	0.332335	ETV1	IL23A
ENSG00000006468	ENSG00000168374	0.332247	11	0.332247	ETV1	ARF4
ENSG00000006468	ENSG00000185043	0.331664	18	0.331664	ETV1	CIB1
ENSG00000006468	ENSG00000175467	0.331369	13	0.331369	ETV1	SART1
ENSG00000006468	ENSG00000142512	0.330776	7	0.330776	ETV1	SIGLEC10
ENSG00000006468	ENSG00000140688	0.330541	4	0.330541	ETV1	C16orf58
ENSG00000006468	ENSG00000267080	0.330371	3	0.330371	ETV1	ASB16-AS1
ENSG00000006468	ENSG00000109066	0.3302	8	0.3302	ETV1	TMEM104
ENSG00000006468	ENSG00000134825	0.329992	7	0.329992	ETV1	TMEM258
ENSG00000006468	ENSG00000103415	0.32907	8	0.32907	ETV1	HMOX2
ENSG00000006468	ENSG00000181274	0.328784	5	0.328784	ETV1	FRAT2
ENSG00000006468	ENSG00000226784	0.328734	0	0.328734	ETV1	PGAM4
ENSG00000006468	ENSG00000188986	0.327611	7	0.327611	ETV1	NELFB
ENSG00000006468	ENSG00000164576	0.327523	4	0.327523	ETV1	SAP30L
ENSG00000006468	ENSG00000100335	0.326483	15	0.326483	ETV1	MIEF1
ENSG00000006468	ENSG00000108666	0.326481	5	0.326481	ETV1	C17orf75
ENSG00000006468	ENSG00000078124	0.326405	10	0.326405	ETV1	ACER3
ENSG00000006468	ENSG00000185129	0.326141	7	0.326141	ETV1	PURA
ENSG00000006468	ENSG00000159352	0.325857	6	0.325857	ETV1	PSMD4
ENSG00000006468	ENSG00000143450	0.325816	7	0.325816	ETV1	OAZ3
ENSG00000006468	ENSG00000129911	0.325776	5	0.325776	ETV1	KLF16
ENSG00000006468	ENSG00000102978	0.325745	6	0.325745	ETV1	POLR2C
ENSG00000006468	ENSG00000140548	0.325129	4	0.325129	ETV1	ZNF710
ENSG00000006468	ENSG00000180884	0.324931	5	0.324931	ETV1	ZNF792
ENSG00000006468	ENSG00000196123	0.324247	4	0.324247	ETV1	KIAA0895L
ENSG00000006468	ENSG00000187626	0.324103	5	0.324103	ETV1	ZKSCAN4
ENSG00000006468	ENSG00000032389	0.323521	7	0.323521	ETV1	TSSC1
ENSG00000006468	ENSG00000266853	0.323407	0	0.323407	ETV1	ITM2BP1
ENSG00000006468	ENSG00000186806	0.323311	6	0.323311	ETV1	VSIG10L
ENSG00000006468	ENSG00000172086	0.323285	4	0.323285	ETV1	KRCC1
ENSG00000006468	ENSG00000278869	0.322743	0	0.322743	ETV1	CITF22-49E9.3
ENSG00000006468	ENSG00000175538	0.321624	6	0.321624	ETV1	KCNE3
ENSG00000006468	ENSG00000265206	0.321146	6	0.321146	ETV1	MIR142
ENSG00000006468	ENSG00000224533	0.321135	7	0.321135	ETV1	TMLHE-AS1
ENSG00000006468	ENSG00000181873	0.320696	4	0.320696	ETV1	IBA57
ENSG00000006468	ENSG00000196700	0.320648	4	0.320648	ETV1	ZNF512B
ENSG00000006468	ENSG00000129055	0.320586	5	0.320586	ETV1	ANAPC13
ENSG00000006468	ENSG00000046647	0.32025	2	0.32025	ETV1	GEMIN8
ENSG00000006468	ENSG00000120458	0.31988	4	0.31988	ETV1	MSANTD2
ENSG00000006468	ENSG00000239247	0.319295	0	0.319295	ETV1	RN7SL589P
ENSG00000006468	ENSG00000162430	0.318957	8	0.318957	ETV1	SEPN1
ENSG00000006468	ENSG00000108733	0.318915	7	0.318915	ETV1	PEX12
ENSG00000006468	ENSG00000177674	0.318676	0	0.318676	ETV1	AGTRAP
ENSG00000006468	ENSG00000157778	0.318342	12	0.318342	ETV1	PSMG3
ENSG00000006468	ENSG00000278986	0.318202	6	0.318202	ETV1	RP11-723J4.3
ENSG00000006468	ENSG00000185721	0.318185	7	0.318185	ETV1	DRG1
ENSG00000006468	ENSG00000177105	0.317712	7	0.317712	ETV1	RHOG
ENSG00000006468	ENSG00000224051	0.31562	7	0.31562	ETV1	CPTP
ENSG00000006468	ENSG00000145908	0.315388	3	0.315388	ETV1	ZNF300
ENSG00000006468	ENSG00000240449	0.314922	4	0.314922	ETV1	RP4-584D14.5
ENSG00000006468	ENSG00000103496	0.314787	7	0.314787	ETV1	STX4
ENSG00000006468	ENSG00000180917	0.314355	4	0.314355	ETV1	CMTR2
ENSG00000006468	ENSG00000148824	0.314318	4	0.314318	ETV1	MTG1
ENSG00000006468	ENSG00000213983	0.3139	4	0.3139	ETV1	AP1G2
ENSG00000006468	ENSG00000215375	0.313845	5	0.313845	ETV1	MYL5
ENSG00000006468	ENSG00000151929	0.313786	4	0.313786	ETV1	BAG3
ENSG00000006468	ENSG00000146576	0.313415	12	0.313415	ETV1	C7orf26
ENSG00000006468	ENSG00000215493	0.313033	0	0.313033	ETV1	XXbac-B562F10.11
ENSG00000006468	ENSG00000225217	0.312843	0	0.312843	ETV1	HSPA7
ENSG00000006468	ENSG00000198642	0.311295	10	0.311295	ETV1	KLHL9
ENSG00000006468	ENSG00000104998	0.311258	7	0.311258	ETV1	IL27RA
ENSG00000006468	ENSG00000214026	0.310873	0	0.310873	ETV1	MRPL23
ENSG00000006468	ENSG00000260285	0.310126	3	0.310126	ETV1	RP11-600F24.7
ENSG00000006468	ENSG00000168496	0.309072	3	0.309072	ETV1	FEN1
ENSG00000006468	ENSG00000170365	0.307341	8	0.307341	ETV1	SMAD1
ENSG00000006468	ENSG00000230970	-0.306926	0	0.306926	ETV1	HHATL-AS1
ENSG00000006468	ENSG00000120437	-0.309171	10	0.309171	ETV1	ACAT2
ENSG00000006468	ENSG00000249669	-0.309555	0	0.309555	ETV1	MIR143HG
ENSG00000006468	ENSG00000183844	-0.31092	0	0.31092	ETV1	FAM3B
ENSG00000006468	ENSG00000259461	-0.311647	0	0.311647	ETV1	ANP32BP3
ENSG00000006468	ENSG00000165152	-0.311943	3	0.311943	ETV1	TMEM246
ENSG00000006468	ENSG00000253973	-0.312208	9	0.312208	ETV1	RP11-467K18.2
ENSG00000006468	ENSG00000142166	-0.312213	8	0.312213	ETV1	IFNAR1
ENSG00000006468	ENSG00000214381	-0.312611	0	0.312611	ETV1	LINC00488
ENSG00000006468	ENSG00000156650	-0.313083	4	0.313083	ETV1	KAT6B
ENSG00000006468	ENSG00000186297	-0.314583	15	0.314583	ETV1	GABRA5
ENSG00000006468	ENSG00000154640	-0.315069	4	0.315069	ETV1	BTG3
ENSG00000006468	ENSG00000119636	-0.315278	11	0.315278	ETV1	CCDC176
ENSG00000006468	ENSG00000228753	-0.315793	17	0.315793	ETV1	EIF4BP2
ENSG00000006468	ENSG00000164406	-0.316269	0	0.316269	ETV1	LEAP2
ENSG00000006468	ENSG00000152495	-0.316387	3	0.316387	ETV1	CAMK4
ENSG00000006468	ENSG00000201896	-0.316488	0	0.316488	ETV1	RN7SKP153
ENSG00000006468	ENSG00000142102	-0.318311	15	0.318311	ETV1	ATHL1
ENSG00000006468	ENSG00000261670	-0.319186	0	0.319186	ETV1	RP11-1C8.5
ENSG00000006468	ENSG00000237770	-0.3192	0	0.3192	ETV1	SPATA31D2P
ENSG00000006468	ENSG00000279191	-0.319404	0	0.319404	ETV1	RP11-803D5.1
ENSG00000006468	ENSG00000228350	-0.319511	7	0.319511	ETV1	CELSR3-AS1
ENSG00000006468	ENSG00000241563	-0.319627	0	0.319627	ETV1	CORT
ENSG00000006468	ENSG00000279946	-0.319732	0	0.319732	ETV1	CH17-76K2.6
ENSG00000006468	ENSG00000243811	-0.320236	10	0.320236	ETV1	APOBEC3D
ENSG00000006468	ENSG00000245025	-0.320584	5	0.320584	ETV1	RP11-875O11.1
ENSG00000006468	ENSG00000105492	-0.320589	0	0.320589	ETV1	SIGLEC6
ENSG00000006468	ENSG00000082153	-0.32065	5	0.32065	ETV1	BZW1
ENSG00000006468	ENSG00000226321	-0.320653	8	0.320653	ETV1	AC104809.3
ENSG00000006468	ENSG00000235118	-0.321903	31	0.321903	ETV1	AC010731.4
ENSG00000006468	ENSG00000110076	-0.322605	4	0.322605	ETV1	NRXN2
ENSG00000006468	ENSG00000248980	-0.32431	13	0.32431	ETV1	RP11-87F15.2
ENSG00000006468	ENSG00000257346	-0.326143	0	0.326143	ETV1	RP11-386G11.8
ENSG00000006468	ENSG00000270425	-0.326678	0	0.326678	ETV1	CTA-369K23.1
ENSG00000006468	ENSG00000232366	-0.327177	0	0.327177	ETV1	VDAC1P9
ENSG00000006468	ENSG00000135931	-0.327204	3	0.327204	ETV1	ARMC9
ENSG00000006468	ENSG00000233668	-0.327245	0	0.327245	ETV1	RP11-571F15.3
ENSG00000006468	ENSG00000012171	-0.327806	0	0.327806	ETV1	SEMA3B
ENSG00000006468	ENSG00000142408	-0.328073	4	0.328073	ETV1	CACNG8
ENSG00000006468	ENSG00000279993	-0.329357	0	0.329357	ETV1	RP11-76C10.3
ENSG00000006468	ENSG00000253449	-0.329956	21	0.329956	ETV1	CTC-436K13.6
ENSG00000006468	ENSG00000145555	-0.331433	4	0.331433	ETV1	MYO10
ENSG00000006468	ENSG00000166796	-0.331488	0	0.331488	ETV1	LDHC
ENSG00000006468	ENSG00000265273	-0.332143	0	0.332143	ETV1	PGDP1
ENSG00000006468	ENSG00000188803	-0.332674	0	0.332674	ETV1	SHISA6
ENSG00000006468	ENSG00000250422	-0.332738	0	0.332738	ETV1	RP11-484L7.1
ENSG00000006468	ENSG00000158615	-0.333073	7	0.333073	ETV1	PPP1R15B
ENSG00000006468	ENSG00000254857	-0.333199	0	0.333199	ETV1	RP11-113D6.3
ENSG00000006468	ENSG00000276097	-0.333899	0	0.333899	ETV1	AC006538.8
ENSG00000006468	ENSG00000122778	-0.334729	3	0.334729	ETV1	KIAA1549
ENSG00000006468	ENSG00000173846	-0.334884	10	0.334884	ETV1	PLK3
ENSG00000006468	ENSG00000214676	-0.335515	0	0.335515	ETV1	RPL9P16
ENSG00000006468	ENSG00000256084	-0.33689	0	0.33689	ETV1	RP11-134N1.2
ENSG00000006468	ENSG00000011021	-0.337182	7	0.337182	ETV1	CLCN6
ENSG00000006468	ENSG00000131747	-0.33886	0	0.33886	ETV1	TOP2A
ENSG00000006468	ENSG00000162723	-0.339728	0	0.339728	ETV1	SLAMF9
ENSG00000006468	ENSG00000171497	-0.340173	7	0.340173	ETV1	PPID
ENSG00000006468	ENSG00000267123	-0.341065	0	0.341065	ETV1	CTD-2357A8.3
ENSG00000006468	ENSG00000119698	-0.341172	7	0.341172	ETV1	PPP4R4
ENSG00000006468	ENSG00000240963	-0.341265	0	0.341265	ETV1	RP11-518L10.5
ENSG00000006468	ENSG00000175793	-0.341372	0	0.341372	ETV1	SFN
ENSG00000006468	ENSG00000251211	-0.341641	0	0.341641	ETV1	RP11-889L3.4
ENSG00000006468	ENSG00000257341	-0.341756	14	0.341756	ETV1	CRIP1
ENSG00000006468	ENSG00000229388	-0.341974	11	0.341974	ETV1	RP11-442N24__B.1
ENSG00000006468	ENSG00000228150	-0.341995	6	0.341995	ETV1	RP11-84A14.4
ENSG00000006468	ENSG00000234148	-0.342012	0	0.342012	ETV1	RP11-395L14.3
ENSG00000006468	ENSG00000224769	-0.342013	0	0.342013	ETV1	AC069213.1
ENSG00000006468	ENSG00000118922	-0.342537	4	0.342537	ETV1	KLF12
ENSG00000006468	ENSG00000141294	-0.342569	8	0.342569	ETV1	LRRC46
ENSG00000006468	ENSG00000110660	-0.342754	7	0.342754	ETV1	SLC35F2
ENSG00000006468	ENSG00000113845	-0.3433	5	0.3433	ETV1	TIMMDC1
ENSG00000006468	ENSG00000206026	-0.343544	0	0.343544	ETV1	SMIM21
ENSG00000006468	ENSG00000177370	-0.343954	10	0.343954	ETV1	TIMM22
ENSG00000006468	ENSG00000021300	-0.34492	0	0.34492	ETV1	PLEKHB1
ENSG00000006468	ENSG00000251568	-0.345274	0	0.345274	ETV1	ALG3P1
ENSG00000006468	ENSG00000244740	-0.345568	0	0.345568	ETV1	RP11-463H24.1
ENSG00000006468	ENSG00000218803	-0.345946	0	0.345946	ETV1	GSTM2P1
ENSG00000006468	ENSG00000138778	-0.346382	5	0.346382	ETV1	CENPE
ENSG00000006468	ENSG00000101188	-0.346907	0	0.346907	ETV1	NTSR1
ENSG00000006468	ENSG00000272662	-0.347627	12	0.347627	ETV1	RP11-190C22.8
ENSG00000006468	ENSG00000127399	-0.34782	11	0.34782	ETV1	LRRC61
ENSG00000006468	ENSG00000254672	-0.348269	0	0.348269	ETV1	RP5-916O11.3
ENSG00000006468	ENSG00000131620	-0.348737	0	0.348737	ETV1	ANO1
ENSG00000006468	ENSG00000245311	-0.349761	3	0.349761	ETV1	ARNTL2-AS1
ENSG00000006468	ENSG00000229491	-0.349872	6	0.349872	ETV1	RP11-342D14.1
ENSG00000006468	ENSG00000231172	-0.349997	0	0.349997	ETV1	AC007099.1
ENSG00000006468	ENSG00000162897	-0.350019	7	0.350019	ETV1	FCAMR
ENSG00000006468	ENSG00000067221	-0.350344	3	0.350344	ETV1	STOML1
ENSG00000006468	ENSG00000178922	-0.351624	6	0.351624	ETV1	HYI
ENSG00000006468	ENSG00000257127	-0.352398	0	0.352398	ETV1	CLLU1
ENSG00000006468	ENSG00000090447	-0.352492	7	0.352492	ETV1	TFAP4
ENSG00000006468	ENSG00000258035	-0.353256	4	0.353256	ETV1	RP11-74K11.2
ENSG00000006468	ENSG00000273797	-0.353553	0	0.353553	ETV1	RP11-1046B16.3
ENSG00000006468	ENSG00000186197	-0.354197	5	0.354197	ETV1	EDARADD
ENSG00000006468	ENSG00000155886	-0.35438	5	0.35438	ETV1	SLC24A2
ENSG00000006468	ENSG00000113196	-0.354646	0	0.354646	ETV1	HAND1
ENSG00000006468	ENSG00000126950	-0.355132	0	0.355132	ETV1	TMEM35
ENSG00000006468	ENSG00000178764	-0.355497	5	0.355497	ETV1	ZHX2
ENSG00000006468	ENSG00000105227	-0.355927	5	0.355927	ETV1	PRX
ENSG00000006468	ENSG00000205959	-0.355986	0	0.355986	ETV1	RP11-689P11.2
ENSG00000006468	ENSG00000188452	-0.356683	4	0.356683	ETV1	CERKL
ENSG00000006468	ENSG00000197880	-0.357203	0	0.357203	ETV1	MDS2
ENSG00000006468	ENSG00000260452	-0.3581	0	0.3581	ETV1	TPRKBP2
ENSG00000006468	ENSG00000185950	-0.358565	3	0.358565	ETV1	IRS2
ENSG00000006468	ENSG00000232624	-0.358902	0	0.358902	ETV1	LINC01517
ENSG00000006468	ENSG00000197472	-0.359184	12	0.359184	ETV1	ZNF695
ENSG00000006468	ENSG00000198298	-0.359347	7	0.359347	ETV1	ZNF485
ENSG00000006468	ENSG00000204876	-0.359503	0	0.359503	ETV1	AC021218.2
ENSG00000006468	ENSG00000237054	-0.35987	0	0.35987	ETV1	PRMT5-AS1
ENSG00000006468	ENSG00000234384	-0.361606	0	0.361606	ETV1	LINC01049
ENSG00000006468	ENSG00000143847	-0.361674	2	0.361674	ETV1	PPFIA4
ENSG00000006468	ENSG00000115665	-0.361682	0	0.361682	ETV1	SLC5A7
ENSG00000006468	ENSG00000184144	-0.361806	0	0.361806	ETV1	CNTN2
ENSG00000006468	ENSG00000067048	-0.36284	4	0.36284	ETV1	DDX3Y
ENSG00000006468	ENSG00000101890	-0.362909	7	0.362909	ETV1	GUCY2F
ENSG00000006468	ENSG00000224294	-0.363765	0	0.363765	ETV1	RP3-326I13.1
ENSG00000006468	ENSG00000124151	-0.364012	9	0.364012	ETV1	NCOA3
ENSG00000006468	ENSG00000246740	-0.364318	0	0.364318	ETV1	CTD-2382E5.1
ENSG00000006468	ENSG00000267389	-0.364836	0	0.364836	ETV1	CTC-459F4.7
ENSG00000006468	ENSG00000172380	-0.365779	10	0.365779	ETV1	GNG12
ENSG00000006468	ENSG00000254255	-0.365785	0	0.365785	ETV1	CTD-2008O4.1
ENSG00000006468	ENSG00000246922	-0.366289	10	0.366289	ETV1	UBAP1L
ENSG00000006468	ENSG00000154358	-0.366384	5	0.366384	ETV1	OBSCN
ENSG00000006468	ENSG00000185634	-0.366824	7	0.366824	ETV1	SHC4
ENSG00000006468	ENSG00000214301	-0.36702	0	0.36702	ETV1	RP11-91K8.4
ENSG00000006468	ENSG00000223584	-0.367201	0	0.367201	ETV1	TVP23CP1
ENSG00000006468	ENSG00000241749	-0.36797	21	0.36797	ETV1	RPSAP52
ENSG00000006468	ENSG00000267097	-0.369432	10	0.369432	ETV1	SLC14A2-AS1
ENSG00000006468	ENSG00000260830	-0.370807	6	0.370807	ETV1	RP11-524O1.4
ENSG00000006468	ENSG00000272685	-0.371062	0	0.371062	ETV1	OR9I3P
ENSG00000006468	ENSG00000234067	-0.371306	0	0.371306	ETV1	RPL5P10
ENSG00000006468	ENSG00000116251	-0.372299	9	0.372299	ETV1	RPL22
ENSG00000006468	ENSG00000254407	-0.372485	0	0.372485	ETV1	RP11-109E10.2
ENSG00000006468	ENSG00000169575	-0.372562	0	0.372562	ETV1	VPREB1
ENSG00000006468	ENSG00000185101	-0.372914	0	0.372914	ETV1	ANO9
ENSG00000006468	ENSG00000157578	-0.373288	5	0.373288	ETV1	LCA5L
ENSG00000006468	ENSG00000261043	-0.373813	15	0.373813	ETV1	MIR4313
ENSG00000006468	ENSG00000253948	-0.374083	7	0.374083	ETV1	RP11-410L14.2
ENSG00000006468	ENSG00000240235	-0.374663	21	0.374663	ETV1	RN7SL794P
ENSG00000006468	ENSG00000240889	-0.375225	5	0.375225	ETV1	NDUFB2-AS1
ENSG00000006468	ENSG00000226330	-0.375266	15	0.375266	ETV1	RP11-739N20.2
ENSG00000006468	ENSG00000257913	-0.375714	2	0.375714	ETV1	RP11-386G11.5
ENSG00000006468	ENSG00000116117	-0.375885	4	0.375885	ETV1	PARD3B
ENSG00000006468	ENSG00000186019	-0.376935	13	0.376935	ETV1	AC084219.4
ENSG00000006468	ENSG00000068615	-0.378615	3	0.378615	ETV1	REEP1
ENSG00000006468	ENSG00000100934	-0.378823	15	0.378823	ETV1	SEC23A
ENSG00000006468	ENSG00000249386	-0.380195	0	0.380195	ETV1	RP11-627H22.6
ENSG00000006468	ENSG00000179954	-0.381453	5	0.381453	ETV1	SSC5D
ENSG00000006468	ENSG00000174099	-0.381842	7	0.381842	ETV1	MSRB3
ENSG00000006468	ENSG00000114302	-0.382712	10	0.382712	ETV1	PRKAR2A
ENSG00000006468	ENSG00000236582	-0.382885	0	0.382885	ETV1	PRPF38AP2
ENSG00000006468	ENSG00000236864	-0.38328	26	0.38328	ETV1	RP11-44H4.1
ENSG00000006468	ENSG00000196396	-0.383814	6	0.383814	ETV1	PTPN1
ENSG00000006468	ENSG00000136694	-0.384088	0	0.384088	ETV1	IL36A
ENSG00000006468	ENSG00000184984	-0.384612	5	0.384612	ETV1	CHRM5
ENSG00000006468	ENSG00000113361	-0.385154	5	0.385154	ETV1	CDH6
ENSG00000006468	ENSG00000134755	-0.385955	4	0.385955	ETV1	DSC2
ENSG00000006468	ENSG00000072954	-0.386005	7	0.386005	ETV1	TMEM38A
ENSG00000006468	ENSG00000180475	-0.386056	0	0.386056	ETV1	OR10Q1
ENSG00000006468	ENSG00000100116	-0.386555	14	0.386555	ETV1	GCAT
ENSG00000006468	ENSG00000246548	-0.386889	8	0.386889	ETV1	RP11-7F17.5
ENSG00000006468	ENSG00000257726	-0.388187	0	0.388187	ETV1	RP11-116D17.1
ENSG00000006468	ENSG00000177679	-0.388719	6	0.388719	ETV1	SRRM3
ENSG00000006468	ENSG00000130768	-0.390014	16	0.390014	ETV1	SMPDL3B
ENSG00000006468	ENSG00000228420	-0.390169	0	0.390169	ETV1	RP4-735C1.6
ENSG00000006468	ENSG00000248801	-0.390768	22	0.390768	ETV1	RP11-664D7.4
ENSG00000006468	ENSG00000173261	-0.390837	0	0.390837	ETV1	PLAC8L1
ENSG00000006468	ENSG00000232295	-0.392675	5	0.392675	ETV1	RP11-154D6.1
ENSG00000006468	ENSG00000224863	-0.393345	23	0.393345	ETV1	LINC01398
ENSG00000006468	ENSG00000006837	-0.393595	7	0.393595	ETV1	CDKL3
ENSG00000006468	ENSG00000140675	-0.393721	15	0.393721	ETV1	SLC5A2
ENSG00000006468	ENSG00000224905	-0.394891	17	0.394891	ETV1	AP001347.6
ENSG00000006468	ENSG00000243385	-0.395119	0	0.395119	ETV1	CTD-2110K23.1
ENSG00000006468	ENSG00000126368	-0.395188	2	0.395188	ETV1	NR1D1
ENSG00000006468	ENSG00000245888	-0.395593	17	0.395593	ETV1	FLJ21408
ENSG00000006468	ENSG00000116016	-0.395995	5	0.395995	ETV1	EPAS1
ENSG00000006468	ENSG00000273004	-0.395997	5	0.395997	ETV1	GS1-279B7.2
ENSG00000006468	ENSG00000237649	-0.396084	9	0.396084	ETV1	KIFC1
ENSG00000006468	ENSG00000172927	-0.396962	10	0.396962	ETV1	MYEOV
ENSG00000006468	ENSG00000154997	-0.397852	0	0.397852	ETV1	SEPT14
ENSG00000006468	ENSG00000259957	-0.397915	0	0.397915	ETV1	RP11-491F9.8
ENSG00000006468	ENSG00000176890	-0.397915	9	0.397915	ETV1	TYMS
ENSG00000006468	ENSG00000277511	-0.397968	7	0.397968	ETV1	CTD-2095E4.5
ENSG00000006468	ENSG00000139832	-0.398471	2	0.398471	ETV1	RAB20
ENSG00000006468	ENSG00000160856	-0.39859	0	0.39859	ETV1	FCRL3
ENSG00000006468	ENSG00000197283	-0.398673	9	0.398673	ETV1	SYNGAP1
ENSG00000006468	ENSG00000070371	-0.399861	12	0.399861	ETV1	CLTCL1
ENSG00000006468	ENSG00000224717	-0.400334	0	0.400334	ETV1	RP11-576D8.4
ENSG00000006468	ENSG00000248850	-0.400989	14	0.400989	ETV1	RP11-605F14.2
ENSG00000006468	ENSG00000239282	-0.401118	5	0.401118	ETV1	GATSL3
ENSG00000006468	ENSG00000268257	-0.401409	0	0.401409	ETV1	AIRN
ENSG00000006468	ENSG00000235724	-0.402568	5	0.402568	ETV1	AC009299.2
ENSG00000006468	ENSG00000179580	-0.402747	0	0.402747	ETV1	RNF151
ENSG00000006468	ENSG00000185022	-0.402841	7	0.402841	ETV1	MAFF
ENSG00000006468	ENSG00000118432	-0.403508	13	0.403508	ETV1	CNR1
ENSG00000006468	ENSG00000162592	-0.40363	17	0.40363	ETV1	CCDC27
ENSG00000006468	ENSG00000149609	-0.403748	6	0.403748	ETV1	C20orf144
ENSG00000006468	ENSG00000261375	-0.403815	0	0.403815	ETV1	RP11-632K20.6
ENSG00000006468	ENSG00000222012	-0.403941	19	0.403941	ETV1	AC005481.5
ENSG00000006468	ENSG00000226479	-0.404176	11	0.404176	ETV1	TMEM185B
ENSG00000006468	ENSG00000230459	-0.404571	0	0.404571	ETV1	RP11-741G21.1
ENSG00000006468	ENSG00000279694	-0.405307	0	0.405307	ETV1	RP11-5O23.2
ENSG00000006468	ENSG00000145113	-0.405712	5	0.405712	ETV1	MUC4
ENSG00000006468	ENSG00000249081	-0.40583	0	0.40583	ETV1	OR5M14P
ENSG00000006468	ENSG00000148468	-0.405874	8	0.405874	ETV1	FAM171A1
ENSG00000006468	ENSG00000118514	-0.405978	21	0.405978	ETV1	ALDH8A1
ENSG00000006468	ENSG00000134363	-0.40703	10	0.40703	ETV1	FST
ENSG00000006468	ENSG00000256075	-0.40712	0	0.40712	ETV1	RP11-81H14.3
ENSG00000006468	ENSG00000266767	-0.408166	0	0.408166	ETV1	RP11-678G15.2
ENSG00000006468	ENSG00000151789	-0.40842	4	0.40842	ETV1	ZNF385D
ENSG00000006468	ENSG00000150627	-0.409056	6	0.409056	ETV1	WDR17
ENSG00000006468	ENSG00000136824	-0.409249	6	0.409249	ETV1	SMC2
ENSG00000006468	ENSG00000224462	-0.409795	19	0.409795	ETV1	C4BPAP1
ENSG00000006468	ENSG00000113140	-0.41058	8	0.41058	ETV1	SPARC
ENSG00000006468	ENSG00000238290	-0.411491	3	0.411491	ETV1	RP11-431K24.1
ENSG00000006468	ENSG00000243273	-0.411652	6	0.411652	ETV1	RP11-166N6.2
ENSG00000006468	ENSG00000188000	-0.412363	0	0.412363	ETV1	OR7D2
ENSG00000006468	ENSG00000167535	-0.412723	6	0.412723	ETV1	CACNB3
ENSG00000006468	ENSG00000184489	-0.413275	5	0.413275	ETV1	PTP4A3
ENSG00000006468	ENSG00000160716	-0.41416	0	0.41416	ETV1	CHRNB2
ENSG00000006468	ENSG00000069122	-0.414706	0	0.414706	ETV1	GPR116
ENSG00000006468	ENSG00000131910	-0.414873	0	0.414873	ETV1	NR0B2
ENSG00000006468	ENSG00000266877	-0.415719	34	0.415719	ETV1	RP1-41C23.1
ENSG00000006468	ENSG00000160321	-0.415783	0	0.415783	ETV1	ZNF208
ENSG00000006468	ENSG00000229893	-0.41627	18	0.41627	ETV1	AC004549.6
ENSG00000006468	ENSG00000267670	-0.417658	14	0.417658	ETV1	CTB-55O6.4
ENSG00000006468	ENSG00000114270	-0.418184	0	0.418184	ETV1	COL7A1
ENSG00000006468	ENSG00000255381	-0.418272	17	0.418272	ETV1	AP001258.5
ENSG00000006468	ENSG00000246763	-0.418595	5	0.418595	ETV1	RGMB-AS1
ENSG00000006468	ENSG00000109158	-0.419972	5	0.419972	ETV1	GABRA4
ENSG00000006468	ENSG00000187185	-0.420523	6	0.420523	ETV1	CTD-2600O9.1
ENSG00000006468	ENSG00000248724	-0.420892	5	0.420892	ETV1	NPHP3-AS1
ENSG00000006468	ENSG00000232298	-0.42158	22	0.42158	ETV1	RP11-10N16.3
ENSG00000006468	ENSG00000234277	-0.421613	0	0.421613	ETV1	CTD-2090I13.1
ENSG00000006468	ENSG00000261504	-0.422229	25	0.422229	ETV1	RP11-317P15.4
ENSG00000006468	ENSG00000244153	-0.422479	0	0.422479	ETV1	WWP1P1
ENSG00000006468	ENSG00000129673	-0.423466	22	0.423466	ETV1	AANAT
ENSG00000006468	ENSG00000189212	-0.423654	0	0.423654	ETV1	DPY19L2P1
ENSG00000006468	ENSG00000277322	-0.423823	0	0.423823	ETV1	GOLGA6L6
ENSG00000006468	ENSG00000243927	-0.423922	7	0.423922	ETV1	MRPS6
ENSG00000006468	ENSG00000225362	-0.424445	12	0.424445	ETV1	CT62
ENSG00000006468	ENSG00000150893	-0.425439	0	0.425439	ETV1	FREM2
ENSG00000006468	ENSG00000102096	-0.425702	5	0.425702	ETV1	PIM2
ENSG00000006468	ENSG00000138622	-0.425719	0	0.425719	ETV1	HCN4
ENSG00000006468	ENSG00000170837	-0.425763	8	0.425763	ETV1	GPR27
ENSG00000006468	ENSG00000254357	-0.426072	28	0.426072	ETV1	RP11-628E19.2
ENSG00000006468	ENSG00000179388	-0.427409	7	0.427409	ETV1	EGR3
ENSG00000006468	ENSG00000144063	-0.428358	10	0.428358	ETV1	MALL
ENSG00000006468	ENSG00000146276	-0.429083	12	0.429083	ETV1	GABRR1
ENSG00000006468	ENSG00000165379	-0.429172	6	0.429172	ETV1	LRFN5
ENSG00000006468	ENSG00000232794	-0.429535	0	0.429535	ETV1	HNRNPDP1
ENSG00000006468	ENSG00000154099	-0.429662	7	0.429662	ETV1	DNAAF1
ENSG00000006468	ENSG00000221882	-0.431049	0	0.431049	ETV1	OR3A2
ENSG00000006468	ENSG00000275700	-0.43312	21	0.43312	ETV1	AATF
ENSG00000006468	ENSG00000144837	-0.433395	3	0.433395	ETV1	PLA1A
ENSG00000006468	ENSG00000164754	-0.433699	8	0.433699	ETV1	RAD21
ENSG00000006468	ENSG00000259848	-0.434976	13	0.434976	ETV1	AC097374.2
ENSG00000006468	ENSG00000204540	-0.437223	3	0.437223	ETV1	PSORS1C1
ENSG00000006468	ENSG00000056972	-0.437398	6	0.437398	ETV1	TRAF3IP2
ENSG00000006468	ENSG00000071539	-0.437867	6	0.437867	ETV1	TRIP13
ENSG00000006468	ENSG00000230725	-0.437929	11	0.437929	ETV1	RP4-738P15.1
ENSG00000006468	ENSG00000140798	-0.437949	4	0.437949	ETV1	ABCC12
ENSG00000006468	ENSG00000248538	-0.43816	25	0.43816	ETV1	RP11-10A14.5
ENSG00000006468	ENSG00000204186	-0.438871	8	0.438871	ETV1	ZDBF2
ENSG00000006468	ENSG00000188523	-0.438919	0	0.438919	ETV1	C9orf171
ENSG00000006468	ENSG00000085365	-0.439048	8	0.439048	ETV1	SCAMP1
ENSG00000006468	ENSG00000237468	-0.439095	19	0.439095	ETV1	RP11-715G15.1
ENSG00000006468	ENSG00000280118	-0.440208	0	0.440208	ETV1	RP11-385H1.1
ENSG00000006468	ENSG00000185873	-0.44153	0	0.44153	ETV1	TMPRSS11B
ENSG00000006468	ENSG00000248596	-0.441743	0	0.441743	ETV1	RP11-844P9.2
ENSG00000006468	ENSG00000206187	-0.442127	8	0.442127	ETV1	RP11-1084I9.1
ENSG00000006468	ENSG00000167634	-0.442784	0	0.442784	ETV1	NLRP7
ENSG00000006468	ENSG00000113555	-0.4429	6	0.4429	ETV1	PCDH12
ENSG00000006468	ENSG00000282390	-0.443289	0	0.443289	ETV1	ENSG00000282390
ENSG00000006468	ENSG00000255650	-0.444105	17	0.444105	ETV1	FAM222A-AS1
ENSG00000006468	ENSG00000144749	-0.44642	4	0.44642	ETV1	LRIG1
ENSG00000006468	ENSG00000233288	-0.448239	0	0.448239	ETV1	RP11-760D2.5
ENSG00000006468	ENSG00000273888	-0.448581	10	0.448581	ETV1	FRMD6-AS1
ENSG00000006468	ENSG00000146243	-0.451828	8	0.451828	ETV1	IRAK1BP1
ENSG00000006468	ENSG00000225295	-0.452141	0	0.452141	ETV1	MTND4P4
ENSG00000006468	ENSG00000172461	-0.45363	0	0.45363	ETV1	FUT9
ENSG00000006468	ENSG00000254372	-0.453767	27	0.453767	ETV1	RP11-343P9.1
ENSG00000006468	ENSG00000198108	-0.459515	7	0.459515	ETV1	CHSY3
ENSG00000006468	ENSG00000226133	-0.460216	11	0.460216	ETV1	RP4-683M8.2
ENSG00000006468	ENSG00000274528	-0.461209	0	0.461209	ETV1	CTD-2650P22.2
ENSG00000006468	ENSG00000064199	-0.462257	9	0.462257	ETV1	SPA17
ENSG00000006468	ENSG00000118972	-0.462849	0	0.462849	ETV1	FGF23
ENSG00000006468	ENSG00000171561	-0.463273	0	0.463273	ETV1	OR2AT4
ENSG00000006468	ENSG00000231649	-0.464081	0	0.464081	ETV1	SPATA31B1P
ENSG00000006468	ENSG00000102760	-0.465361	5	0.465361	ETV1	RGCC
ENSG00000006468	ENSG00000250771	-0.465476	4	0.465476	ETV1	RP11-153M7.3
ENSG00000006468	ENSG00000111802	-0.465724	17	0.465724	ETV1	TDP2
ENSG00000006468	ENSG00000115523	-0.467891	0	0.467891	ETV1	GNLY
ENSG00000006468	ENSG00000141622	-0.46943	4	0.46943	ETV1	RNF165
ENSG00000006468	ENSG00000253873	-0.470407	9	0.470407	ETV1	PCDHGA11
ENSG00000006468	ENSG00000167377	-0.470599	11	0.470599	ETV1	ZNF23
ENSG00000006468	ENSG00000237558	-0.471312	0	0.471312	ETV1	CDY7P
ENSG00000006468	ENSG00000188933	-0.471564	0	0.471564	ETV1	USP32P1
ENSG00000006468	ENSG00000272677	-0.475567	18	0.475567	ETV1	RP11-127B20.3
ENSG00000006468	ENSG00000231690	-0.476508	25	0.476508	ETV1	LINC00574
ENSG00000006468	ENSG00000206562	-0.476796	5	0.476796	ETV1	METTL6
ENSG00000006468	ENSG00000226009	-0.477333	13	0.477333	ETV1	KCNIP2-AS1
ENSG00000006468	ENSG00000233672	-0.478501	17	0.478501	ETV1	RNASEH2B-AS1
ENSG00000006468	ENSG00000124006	-0.478607	7	0.478607	ETV1	OBSL1
ENSG00000006468	ENSG00000163463	-0.480845	9	0.480845	ETV1	KRTCAP2
ENSG00000006468	ENSG00000235689	-0.481258	0	0.481258	ETV1	AP000351.13
ENSG00000006468	ENSG00000141756	-0.483459	20	0.483459	ETV1	FKBP10
ENSG00000006468	ENSG00000235455	-0.484376	0	0.484376	ETV1	IQCF5-AS1
ENSG00000006468	ENSG00000224982	-0.4859	0	0.4859	ETV1	TMEM233
ENSG00000006468	ENSG00000227542	-0.485924	16	0.485924	ETV1	AC092614.2
ENSG00000006468	ENSG00000179577	-0.486003	0	0.486003	ETV1	KB-1552D7.2
ENSG00000006468	ENSG00000235790	-0.486918	21	0.486918	ETV1	RP11-73M7.6
ENSG00000006468	ENSG00000175485	-0.489895	16	0.489895	ETV1	OR52W1
ENSG00000006468	ENSG00000267128	-0.490059	25	0.490059	ETV1	RNF157-AS1
ENSG00000006468	ENSG00000255063	-0.490526	0	0.490526	ETV1	RP11-718B12.1
ENSG00000006468	ENSG00000163898	-0.490857	4	0.490857	ETV1	LIPH
ENSG00000006468	ENSG00000121270	-0.491269	5	0.491269	ETV1	ABCC11
ENSG00000006468	ENSG00000172346	-0.491381	0	0.491381	ETV1	CSDC2
ENSG00000006468	ENSG00000154438	-0.49141	0	0.49141	ETV1	ASZ1
ENSG00000006468	ENSG00000243710	-0.493292	5	0.493292	ETV1	CFAP57
ENSG00000006468	ENSG00000271826	-0.495123	25	0.495123	ETV1	PLS3-AS1
ENSG00000006468	ENSG00000140465	-0.495767	0	0.495767	ETV1	CYP1A1
ENSG00000006468	ENSG00000175768	-0.497698	7	0.497698	ETV1	TOMM5
ENSG00000006468	ENSG00000115866	-0.497883	9	0.497883	ETV1	DARS
ENSG00000006468	ENSG00000223360	-0.498148	0	0.498148	ETV1	AC096559.2
ENSG00000006468	ENSG00000152092	-0.499304	6	0.499304	ETV1	ASTN1
ENSG00000006468	ENSG00000183111	-0.500134	5	0.500134	ETV1	ARHGEF37
ENSG00000006468	ENSG00000100298	-0.500352	4	0.500352	ETV1	APOBEC3H
ENSG00000006468	ENSG00000107731	-0.500566	5	0.500566	ETV1	UNC5B
ENSG00000006468	ENSG00000173930	-0.503317	5	0.503317	ETV1	SLCO4C1
ENSG00000006468	ENSG00000261481	-0.50464	18	0.50464	ETV1	RP11-77H9.6
ENSG00000006468	ENSG00000248840	-0.508147	0	0.508147	ETV1	RP11-357G3.2
ENSG00000006468	ENSG00000257138	-0.50869	0	0.50869	ETV1	TAS2R38
ENSG00000006468	ENSG00000224221	-0.509551	0	0.509551	ETV1	RPS6P8
ENSG00000006468	ENSG00000050730	-0.509553	7	0.509553	ETV1	TNIP3
ENSG00000006468	ENSG00000143195	-0.51091	4	0.51091	ETV1	ILDR2
ENSG00000006468	ENSG00000074047	-0.51173	6	0.51173	ETV1	GLI2
ENSG00000006468	ENSG00000243838	-0.512825	0	0.512825	ETV1	PSMC1P7
ENSG00000006468	ENSG00000112038	-0.513399	8	0.513399	ETV1	OPRM1
ENSG00000006468	ENSG00000197889	-0.518731	28	0.518731	ETV1	MEIG1
ENSG00000006468	ENSG00000235488	-0.519568	12	0.519568	ETV1	JARID2-AS1
ENSG00000006468	ENSG00000149534	-0.520278	0	0.520278	ETV1	MS4A2
ENSG00000006468	ENSG00000263870	-0.520538	0	0.520538	ETV1	CTD-2350C19.5
ENSG00000006468	ENSG00000126091	-0.520767	11	0.520767	ETV1	ST3GAL3
ENSG00000006468	ENSG00000154359	-0.522336	9	0.522336	ETV1	LONRF1
ENSG00000006468	ENSG00000120251	-0.523318	5	0.523318	ETV1	GRIA2
ENSG00000006468	ENSG00000230077	-0.523546	0	0.523546	ETV1	MTAPP2
ENSG00000006468	ENSG00000228414	-0.524916	5	0.524916	ETV1	LINC01185
ENSG00000006468	ENSG00000135643	-0.526588	10	0.526588	ETV1	KCNMB4
ENSG00000006468	ENSG00000108932	-0.528258	5	0.528258	ETV1	SLC16A6
ENSG00000006468	ENSG00000228408	-0.531328	18	0.531328	ETV1	RP1-111D6.3
ENSG00000006468	ENSG00000136379	-0.534168	7	0.534168	ETV1	ABHD17C
ENSG00000006468	ENSG00000202441	-0.534367	24	0.534367	ETV1	RNY4P10
ENSG00000006468	ENSG00000187624	-0.536043	16	0.536043	ETV1	C17orf97
ENSG00000006468	ENSG00000172318	-0.537246	0	0.537246	ETV1	B3GALT1
ENSG00000006468	ENSG00000226158	-0.53797	0	0.53797	ETV1	CLCP2
ENSG00000006468	ENSG00000225916	-0.538081	0	0.538081	ETV1	AC007879.4
ENSG00000006468	ENSG00000183647	-0.539559	5	0.539559	ETV1	ZNF530
ENSG00000006468	ENSG00000187994	-0.539846	4	0.539846	ETV1	RINL
ENSG00000006468	ENSG00000257958	-0.540787	0	0.540787	ETV1	RP11-25E2.1
ENSG00000006468	ENSG00000240459	-0.540914	0	0.540914	ETV1	RP11-477G18.1
ENSG00000006468	ENSG00000225815	-0.542202	0	0.542202	ETV1	AC092669.6
ENSG00000006468	ENSG00000257335	-0.54305	5	0.54305	ETV1	MGAM
ENSG00000006468	ENSG00000253731	-0.544358	13	0.544358	ETV1	PCDHGA6
ENSG00000006468	ENSG00000254489	-0.544682	13	0.544682	ETV1	RP5-1024C24.1
ENSG00000006468	ENSG00000106484	-0.545034	10	0.545034	ETV1	MEST
ENSG00000006468	ENSG00000277425	-0.545137	36	0.545137	ETV1	RP5-1116H23.3
ENSG00000006468	ENSG00000278291	-0.545161	7	0.545161	ETV1	RP11-172H24.4
ENSG00000006468	ENSG00000137807	-0.546672	4	0.546672	ETV1	KIF23
ENSG00000006468	ENSG00000259610	-0.547536	0	0.547536	ETV1	RP11-499F3.1
ENSG00000006468	ENSG00000163877	-0.54799	19	0.54799	ETV1	SNIP1
ENSG00000006468	ENSG00000280073	-0.548387	0	0.548387	ETV1	CTD-2525P14.5
ENSG00000006468	ENSG00000182223	-0.549771	0	0.549771	ETV1	ZAR1
ENSG00000006468	ENSG00000269967	-0.550755	12	0.550755	ETV1	RP11-84A19.4
ENSG00000006468	ENSG00000201135	-0.551014	0	0.551014	ETV1	RNU6-777P
ENSG00000006468	ENSG00000251301	-0.551918	5	0.551918	ETV1	RP11-81H14.2
ENSG00000006468	ENSG00000198681	-0.551968	0	0.551968	ETV1	MAGEA1
ENSG00000006468	ENSG00000250616	-0.556444	25	0.556444	ETV1	RP11-455F5.3
ENSG00000006468	ENSG00000267212	-0.556901	36	0.556901	ETV1	CTD-2659N19.9
ENSG00000006468	ENSG00000167536	-0.558227	0	0.558227	ETV1	DHRS13
ENSG00000006468	ENSG00000132881	-0.558589	6	0.558589	ETV1	RSG1
ENSG00000006468	ENSG00000186960	-0.559109	35	0.559109	ETV1	C14orf23
ENSG00000006468	ENSG00000161888	-0.560466	36	0.560466	ETV1	SPC24
ENSG00000006468	ENSG00000227892	-0.560662	0	0.560662	ETV1	OR5P4P
ENSG00000006468	ENSG00000146038	-0.561343	8	0.561343	ETV1	DCDC2
ENSG00000006468	ENSG00000257331	-0.561566	0	0.561566	ETV1	RACGAP1P
ENSG00000006468	ENSG00000163347	-0.561962	3	0.561962	ETV1	CLDN1
ENSG00000006468	ENSG00000135702	-0.562828	0	0.562828	ETV1	CHST5
ENSG00000006468	ENSG00000100678	-0.568444	13	0.568444	ETV1	SLC8A3
ENSG00000006468	ENSG00000232401	-0.569373	20	0.569373	ETV1	LINC00112
ENSG00000006468	ENSG00000237686	-0.569507	11	0.569507	ETV1	RP5-1120P11.1
ENSG00000006468	ENSG00000143494	-0.571932	8	0.571932	ETV1	VASH2
ENSG00000006468	ENSG00000100565	-0.572004	7	0.572004	ETV1	LRRC74A
ENSG00000006468	ENSG00000279229	-0.572258	25	0.572258	ETV1	AC019206.1
ENSG00000006468	ENSG00000013016	-0.574911	15	0.574911	ETV1	EHD3
ENSG00000006468	ENSG00000232675	-0.575809	21	0.575809	ETV1	RP4-718D20.3
ENSG00000006468	ENSG00000185697	-0.57705	6	0.57705	ETV1	MYBL1
ENSG00000006468	ENSG00000166455	-0.57831	4	0.57831	ETV1	C16orf46
ENSG00000006468	ENSG00000011332	-0.581726	0	0.581726	ETV1	DPF1
ENSG00000006468	ENSG00000139438	-0.582097	14	0.582097	ETV1	FAM222A
ENSG00000006468	ENSG00000140682	-0.583222	11	0.583222	ETV1	TGFB1I1
ENSG00000006468	ENSG00000085733	-0.583269	6	0.583269	ETV1	CTTN
ENSG00000006468	ENSG00000139734	-0.583876	7	0.583876	ETV1	DIAPH3
ENSG00000006468	ENSG00000234415	-0.585314	0	0.585314	ETV1	RPL5P7
ENSG00000006468	ENSG00000238002	-0.586704	0	0.586704	ETV1	NPAP1P6
ENSG00000006468	ENSG00000259669	-0.586832	44	0.586832	ETV1	RP11-643A5.2
ENSG00000006468	ENSG00000183476	-0.586975	20	0.586975	ETV1	SH2D7
ENSG00000006468	ENSG00000169047	-0.588232	5	0.588232	ETV1	IRS1
ENSG00000006468	ENSG00000162779	-0.58922	6	0.58922	ETV1	AXDND1
ENSG00000006468	ENSG00000125657	-0.590021	7	0.590021	ETV1	TNFSF9
ENSG00000006468	ENSG00000197291	-0.591096	0	0.591096	ETV1	RAMP2-AS1
ENSG00000006468	ENSG00000253485	-0.592685	14	0.592685	ETV1	PCDHGA5
ENSG00000006468	ENSG00000103037	-0.593128	13	0.593128	ETV1	SETD6
ENSG00000006468	ENSG00000230102	-0.594033	8	0.594033	ETV1	RP11-407B7.1
ENSG00000006468	ENSG00000129654	-0.594245	21	0.594245	ETV1	FOXJ1
ENSG00000006468	ENSG00000270977	-0.594649	0	0.594649	ETV1	AC015849.16
ENSG00000006468	ENSG00000227036	-0.596166	5	0.596166	ETV1	LINC00511
ENSG00000006468	ENSG00000260808	-0.598034	0	0.598034	ETV1	CTD-2007L18.5
ENSG00000006468	ENSG00000159210	-0.598742	19	0.598742	ETV1	SNF8
ENSG00000006468	ENSG00000258760	-0.599237	13	0.599237	ETV1	CTD-2509G16.5
ENSG00000006468	ENSG00000278829	-0.601659	14	0.601659	ETV1	RP11-358B23.7
ENSG00000006468	ENSG00000280262	-0.60338	29	0.60338	ETV1	RP11-542P2.2
ENSG00000006468	ENSG00000271020	-0.604068	13	0.604068	ETV1	RP11-10C24.1
ENSG00000006468	ENSG00000262209	-0.605552	8	0.605552	ETV1	PCDHGB3
ENSG00000006468	ENSG00000133056	-0.605577	5	0.605577	ETV1	PIK3C2B
ENSG00000006468	ENSG00000136235	-0.605986	4	0.605986	ETV1	GPNMB
ENSG00000006468	ENSG00000171224	-0.607192	12	0.607192	ETV1	C10orf35
ENSG00000006468	ENSG00000267927	-0.608012	15	0.608012	ETV1	CTD-2525I3.2
ENSG00000006468	ENSG00000171385	-0.608488	8	0.608488	ETV1	KCND3
ENSG00000006468	ENSG00000248307	-0.609902	23	0.609902	ETV1	LINC00616
ENSG00000006468	ENSG00000113721	-0.610449	9	0.610449	ETV1	PDGFRB
ENSG00000006468	ENSG00000263952	-0.613386	0	0.613386	ETV1	RP11-513M1.1
ENSG00000006468	ENSG00000228126	-0.614047	23	0.614047	ETV1	LINC00568
ENSG00000006468	ENSG00000246130	-0.614421	8	0.614421	ETV1	RP11-875O11.2
ENSG00000006468	ENSG00000138162	-0.614454	5	0.614454	ETV1	TACC2
ENSG00000006468	ENSG00000101076	-0.614972	5	0.614972	ETV1	HNF4A
ENSG00000006468	ENSG00000235485	-0.616194	0	0.616194	ETV1	RP1-101G11.2
ENSG00000006468	ENSG00000177910	-0.616662	31	0.616662	ETV1	SPATA31C2
ENSG00000006468	ENSG00000162722	-0.617421	11	0.617421	ETV1	TRIM58
ENSG00000006468	ENSG00000161647	-0.618248	10	0.618248	ETV1	MPP3
ENSG00000006468	ENSG00000234336	-0.618505	10	0.618505	ETV1	JAZF1-AS1
ENSG00000006468	ENSG00000279940	-0.618643	0	0.618643	ETV1	RP11-243M5.5
ENSG00000006468	ENSG00000117013	-0.619239	8	0.619239	ETV1	KCNQ4
ENSG00000006468	ENSG00000237125	-0.619549	6	0.619549	ETV1	HAND2-AS1
ENSG00000006468	ENSG00000122674	-0.622629	20	0.622629	ETV1	CCZ1
ENSG00000006468	ENSG00000234457	-0.624309	0	0.624309	ETV1	AC006960.5
ENSG00000006468	ENSG00000273125	-0.62487	30	0.62487	ETV1	RP11-115H18.1
ENSG00000006468	ENSG00000253305	-0.625837	16	0.625837	ETV1	PCDHGB6
ENSG00000006468	ENSG00000273328	-0.628054	5	0.628054	ETV1	RP11-141M3.6
ENSG00000006468	ENSG00000102466	-0.630277	7	0.630277	ETV1	FGF14
ENSG00000006468	ENSG00000245849	-0.631197	20	0.631197	ETV1	RAD51-AS1
ENSG00000006468	ENSG00000273615	-0.632865	0	0.632865	ETV1	RP11-1136G4.2
ENSG00000006468	ENSG00000223589	-0.638788	0	0.638788	ETV1	RP5-884C9.3
ENSG00000006468	ENSG00000219565	-0.639557	0	0.639557	ETV1	ZNF259P1
ENSG00000006468	ENSG00000065618	-0.641623	0	0.641623	ETV1	COL17A1
ENSG00000006468	ENSG00000136045	-0.642091	19	0.642091	ETV1	PWP1
ENSG00000006468	ENSG00000160752	-0.64351	19	0.64351	ETV1	FDPS
ENSG00000006468	ENSG00000164659	-0.644393	12	0.644393	ETV1	KIAA1324L
ENSG00000006468	ENSG00000234389	-0.645831	0	0.645831	ETV1	AC007278.3
ENSG00000006468	ENSG00000237892	-0.646845	0	0.646845	ETV1	KLF7-IT1
ENSG00000006468	ENSG00000173040	-0.647077	11	0.647077	ETV1	EVC2
ENSG00000006468	ENSG00000061676	-0.647251	8	0.647251	ETV1	NCKAP1
ENSG00000006468	ENSG00000230400	-0.648027	17	0.648027	ETV1	RP11-359G22.2
ENSG00000006468	ENSG00000224652	-0.649638	7	0.649638	ETV1	LINC00885
ENSG00000006468	ENSG00000080947	-0.650529	12	0.650529	ETV1	CROCCP3
ENSG00000006468	ENSG00000265758	-0.650778	24	0.650778	ETV1	RP11-595B24.1
ENSG00000006468	ENSG00000162989	-0.653745	0	0.653745	ETV1	KCNJ3
ENSG00000006468	ENSG00000137821	-0.654287	17	0.654287	ETV1	LRRC49
ENSG00000006468	ENSG00000277020	-0.65719	13	0.65719	ETV1	RP11-476H16.1
ENSG00000006468	ENSG00000114019	-0.657893	3	0.657893	ETV1	AMOTL2
ENSG00000006468	ENSG00000242531	-0.660778	19	0.660778	ETV1	RP11-299J3.6
ENSG00000006468	ENSG00000259153	-0.661512	49	0.661512	ETV1	RP6-65G23.3
ENSG00000006468	ENSG00000058404	-0.663176	9	0.663176	ETV1	CAMK2B
ENSG00000006468	ENSG00000271654	-0.665528	12	0.665528	ETV1	RP11-685B14.3
ENSG00000006468	ENSG00000213886	-0.669134	0	0.669134	ETV1	UBD
ENSG00000006468	ENSG00000124191	-0.669366	8	0.669366	ETV1	TOX2
ENSG00000006468	ENSG00000118193	-0.673332	17	0.673332	ETV1	KIF14
ENSG00000006468	ENSG00000140525	-0.674415	16	0.674415	ETV1	FANCI
ENSG00000006468	ENSG00000124171	-0.674673	8	0.674673	ETV1	PARD6B
ENSG00000006468	ENSG00000179817	-0.677072	31	0.677072	ETV1	MRGPRX4
ENSG00000006468	ENSG00000171724	-0.67726	13	0.67726	ETV1	VAT1L
ENSG00000006468	ENSG00000277914	-0.677894	0	0.677894	ETV1	DDX6P2
ENSG00000006468	ENSG00000267868	-0.679022	0	0.679022	ETV1	RP11-120K24.3
ENSG00000006468	ENSG00000196220	-0.679193	8	0.679193	ETV1	SRGAP3
ENSG00000006468	ENSG00000273314	-0.680283	8	0.680283	ETV1	RP5-1136G13.2
ENSG00000006468	ENSG00000124251	-0.680864	14	0.680864	ETV1	TP53TG5
ENSG00000006468	ENSG00000180769	-0.681347	9	0.681347	ETV1	WDFY3-AS2
ENSG00000006468	ENSG00000145700	-0.685553	23	0.685553	ETV1	ANKRD31
ENSG00000006468	ENSG00000160185	-0.688562	12	0.688562	ETV1	UBASH3A
ENSG00000006468	ENSG00000105993	-0.690038	12	0.690038	ETV1	DNAJB6
ENSG00000006468	ENSG00000204389	-0.692398	11	0.692398	ETV1	HSPA1A
ENSG00000006468	ENSG00000237400	-0.692639	0	0.692639	ETV1	AC006960.7
ENSG00000006468	ENSG00000172379	-0.695929	6	0.695929	ETV1	ARNT2
ENSG00000006468	ENSG00000162676	-0.696863	5	0.696863	ETV1	GFI1
ENSG00000006468	ENSG00000224093	-0.696893	17	0.696893	ETV1	RP5-1033H22.2
ENSG00000006468	ENSG00000230185	-0.697102	9	0.697102	ETV1	C9orf147
ENSG00000006468	ENSG00000252839	-0.69925	33	0.69925	ETV1	RNU6-419P
ENSG00000006468	ENSG00000110900	-0.701456	14	0.701456	ETV1	TSPAN11
ENSG00000006468	ENSG00000164334	-0.703362	20	0.703362	ETV1	FAM170A
ENSG00000006468	ENSG00000100142	-0.703404	9	0.703404	ETV1	POLR2F
ENSG00000006468	ENSG00000156398	-0.705571	12	0.705571	ETV1	SFXN2
ENSG00000006468	ENSG00000236677	-0.70682	22	0.70682	ETV1	AP000688.11
ENSG00000006468	ENSG00000272247	-0.713265	18	0.713265	ETV1	RP11-379F4.9
ENSG00000006468	ENSG00000248278	-0.713679	22	0.713679	ETV1	SUMO2P17
ENSG00000006468	ENSG00000162415	-0.716928	17	0.716928	ETV1	ZSWIM5
ENSG00000006468	ENSG00000213085	-0.719067	15	0.719067	ETV1	CFAP45
ENSG00000006468	ENSG00000112761	-0.719284	0	0.719284	ETV1	WISP3
ENSG00000006468	ENSG00000114315	-0.720739	0	0.720739	ETV1	HES1
ENSG00000006468	ENSG00000121101	-0.721784	8	0.721784	ETV1	TEX14
ENSG00000006468	ENSG00000170891	-0.722241	7	0.722241	ETV1	CYTL1
ENSG00000006468	ENSG00000158423	-0.722874	14	0.722874	ETV1	RIBC1
ENSG00000006468	ENSG00000179163	-0.723878	12	0.723878	ETV1	FUCA1
ENSG00000006468	ENSG00000005981	-0.724301	11	0.724301	ETV1	ASB4
ENSG00000006468	ENSG00000126217	-0.726146	4	0.726146	ETV1	MCF2L
ENSG00000006468	ENSG00000261402	-0.726561	19	0.726561	ETV1	RP11-378I6.1
ENSG00000006468	ENSG00000173588	-0.728544	12	0.728544	ETV1	CEP83
ENSG00000006468	ENSG00000253522	-0.729087	7	0.729087	ETV1	MIR146A
ENSG00000006468	ENSG00000213265	-0.735638	31	0.735638	ETV1	TSGA13
ENSG00000006468	ENSG00000175311	-0.73853	0	0.73853	ETV1	ANKS4B
ENSG00000006468	ENSG00000131233	-0.738761	14	0.738761	ETV1	GJA9
ENSG00000006468	ENSG00000253320	-0.73943	10	0.73943	ETV1	KB-1507C5.2
ENSG00000006468	ENSG00000089116	-0.742625	19	0.742625	ETV1	LHX5
ENSG00000006468	ENSG00000261550	-0.742898	10	0.742898	ETV1	RP11-467J12.4
ENSG00000006468	ENSG00000196391	-0.745869	10	0.745869	ETV1	ZNF774
ENSG00000006468	ENSG00000272692	-0.746433	26	0.746433	ETV1	RP11-399K21.14
ENSG00000006468	ENSG00000137270	-0.750784	0	0.750784	ETV1	GCM1
ENSG00000006468	ENSG00000255124	-0.752186	26	0.752186	ETV1	RP11-680F20.5
ENSG00000006468	ENSG00000220918	-0.753266	0	0.753266	ETV1	RP1-92C4.1
ENSG00000006468	ENSG00000232422	-0.754352	29	0.754352	ETV1	KNOP1P4
ENSG00000006468	ENSG00000225488	-0.754818	0	0.754818	ETV1	RP11-760D2.1
ENSG00000006468	ENSG00000239158	-0.755091	29	0.755091	ETV1	AP001178.1
ENSG00000006468	ENSG00000154928	-0.755753	6	0.755753	ETV1	EPHB1
ENSG00000006468	ENSG00000233694	-0.758666	13	0.758666	ETV1	AC007365.1
ENSG00000006468	ENSG00000271355	-0.759626	30	0.759626	ETV1	RP4-666O22.3
ENSG00000006468	ENSG00000259033	-0.762822	0	0.762822	ETV1	RP11-718G2.5
ENSG00000006468	ENSG00000131470	-0.765761	11	0.765761	ETV1	PSMC3IP
ENSG00000006468	ENSG00000146966	-0.766432	6	0.766432	ETV1	DENND2A
ENSG00000006468	ENSG00000271013	-0.770937	0	0.770937	ETV1	AC015849.15
ENSG00000006468	ENSG00000135919	-0.771086	11	0.771086	ETV1	SERPINE2
ENSG00000006468	ENSG00000228162	-0.775286	16	0.775286	ETV1	AC097713.3
ENSG00000006468	ENSG00000233217	-0.775644	21	0.775644	ETV1	MROH3P
ENSG00000006468	ENSG00000143333	-0.777976	28	0.777976	ETV1	RGS16
ENSG00000006468	ENSG00000269793	-0.779338	0	0.779338	ETV1	AC006115.3
ENSG00000006468	ENSG00000140488	-0.781249	21	0.781249	ETV1	CELF6
ENSG00000006468	ENSG00000275038	-0.781994	24	0.781994	ETV1	RP11-546B8.6
ENSG00000006468	ENSG00000149654	-0.787624	12	0.787624	ETV1	CDH22
ENSG00000006468	ENSG00000136315	-0.789339	35	0.789339	ETV1	RP11-84C10.2
ENSG00000006468	ENSG00000134222	-0.790374	12	0.790374	ETV1	PSRC1
ENSG00000006468	ENSG00000229005	-0.796228	30	0.796228	ETV1	HNF4A-AS1
ENSG00000006468	ENSG00000149260	-0.798676	8	0.798676	ETV1	CAPN5
ENSG00000006468	ENSG00000261838	-0.798926	20	0.798926	ETV1	RP11-303E16.6
ENSG00000006468	ENSG00000018408	-0.799033	17	0.799033	ETV1	WWTR1
ENSG00000006468	ENSG00000261572	-0.8005	14	0.8005	ETV1	RP11-384L8.1
ENSG00000006468	ENSG00000204599	-0.801039	16	0.801039	ETV1	TRIM39
ENSG00000006468	ENSG00000175697	-0.802431	5	0.802431	ETV1	GPR156
ENSG00000006468	ENSG00000198821	-0.80324	10	0.80324	ETV1	CD247
ENSG00000006468	ENSG00000173960	-0.806562	14	0.806562	ETV1	UBXN2A
ENSG00000006468	ENSG00000171540	-0.815946	19	0.815946	ETV1	OTP
ENSG00000006468	ENSG00000117036	-0.816477	15	0.816477	ETV1	ETV3
ENSG00000006468	ENSG00000207021	-0.818705	0	0.818705	ETV1	Y_RNA
ENSG00000006468	ENSG00000166257	-0.820477	9	0.820477	ETV1	SCN3B
ENSG00000006468	ENSG00000173894	-0.821455	21	0.821455	ETV1	CBX2
ENSG00000006468	ENSG00000156097	-0.8237	18	0.8237	ETV1	GPR61
ENSG00000006468	ENSG00000013588	-0.825149	8	0.825149	ETV1	GPRC5A
ENSG00000006468	ENSG00000235024	-0.825468	25	0.825468	ETV1	AC097468.7
ENSG00000006468	ENSG00000254521	-0.827633	15	0.827633	ETV1	SIGLEC12
ENSG00000006468	ENSG00000198729	-0.830888	10	0.830888	ETV1	PPP1R14C
ENSG00000006468	ENSG00000066382	-0.832995	10	0.832995	ETV1	MPPED2
ENSG00000006468	ENSG00000164385	-0.837287	21	0.837287	ETV1	C6orf195
ENSG00000006468	ENSG00000166707	-0.838755	31	0.838755	ETV1	ZCCHC18
ENSG00000006468	ENSG00000166349	-0.839967	12	0.839967	ETV1	RAG1
ENSG00000006468	ENSG00000224596	-0.844635	10	0.844635	ETV1	ZMIZ1-AS1
ENSG00000006468	ENSG00000182472	-0.845983	15	0.845983	ETV1	CAPN12
ENSG00000006468	ENSG00000280097	-0.848615	28	0.848615	ETV1	RP11-83B20.7
ENSG00000006468	ENSG00000205044	-0.849036	0	0.849036	ETV1	RP11-56P9.11
ENSG00000006468	ENSG00000248138	-0.852196	20	0.852196	ETV1	RP11-446J8.1
ENSG00000006468	ENSG00000115844	-0.853625	20	0.853625	ETV1	DLX2
ENSG00000006468	ENSG00000205002	-0.856258	22	0.856258	ETV1	AARD
ENSG00000006468	ENSG00000166448	-0.862715	4	0.862715	ETV1	TMEM130
ENSG00000006468	ENSG00000171517	-0.865258	23	0.865258	ETV1	LPAR3
ENSG00000006468	ENSG00000259595	-0.866287	25	0.866287	ETV1	RP11-516C1.1
ENSG00000006468	ENSG00000013293	-0.87138	9	0.87138	ETV1	SLC7A14
ENSG00000006468	ENSG00000228809	-0.874021	19	0.874021	ETV1	RP4-705D16.3
ENSG00000006468	ENSG00000075035	-0.876794	16	0.876794	ETV1	WSCD2
ENSG00000006468	ENSG00000106541	-0.882493	26	0.882493	ETV1	AGR2
ENSG00000006468	ENSG00000135476	-0.88738	19	0.88738	ETV1	ESPL1
ENSG00000006468	ENSG00000269400	-0.887516	19	0.887516	ETV1	CTD-2529P6.4
ENSG00000006468	ENSG00000153208	-0.889786	14	0.889786	ETV1	MERTK
ENSG00000006468	ENSG00000228430	-0.892698	11	0.892698	ETV1	RP11-15B24.5
ENSG00000006468	ENSG00000229951	-0.894969	17	0.894969	ETV1	FLJ31356
ENSG00000006468	ENSG00000224788	-0.899042	0	0.899042	ETV1	RP5-933E2.1
ENSG00000006468	ENSG00000250799	-0.900497	0	0.900497	ETV1	PRODH2
ENSG00000006468	ENSG00000008405	-0.90712	15	0.90712	ETV1	CRY1
ENSG00000006468	ENSG00000145777	-0.909156	26	0.909156	ETV1	TSLP
ENSG00000006468	ENSG00000223489	-0.911952	0	0.911952	ETV1	NEFHP1
ENSG00000006468	ENSG00000241185	-0.92194	54	0.92194	ETV1	RPL21P122
ENSG00000006468	ENSG00000116962	-0.926597	6	0.926597	ETV1	NID1
ENSG00000006468	ENSG00000111371	-0.92755	21	0.92755	ETV1	SLC38A1
ENSG00000006468	ENSG00000129810	-0.927634	13	0.927634	ETV1	SGOL1
ENSG00000006468	ENSG00000174804	-0.93212	9	0.93212	ETV1	FZD4
ENSG00000006468	ENSG00000272491	-0.934057	13	0.934057	ETV1	RP5-1024N4.4
ENSG00000006468	ENSG00000159079	-0.934354	13	0.934354	ETV1	C21orf59
ENSG00000006468	ENSG00000180953	-0.936064	12	0.936064	ETV1	ST20
ENSG00000006468	ENSG00000248846	-0.936186	0	0.936186	ETV1	CTD-2016O11.1
ENSG00000006468	ENSG00000258343	-0.938659	73	0.938659	ETV1	RP11-536G4.2
ENSG00000006468	ENSG00000174500	-0.940491	8	0.940491	ETV1	GCSAM
ENSG00000006468	ENSG00000253293	-0.941203	36	0.941203	ETV1	HOXA10
ENSG00000006468	ENSG00000269473	-0.951258	15	0.951258	ETV1	CTD-2619J13.19
ENSG00000006468	ENSG00000203684	-0.961415	15	0.961415	ETV1	IBA57-AS1
ENSG00000006468	ENSG00000104067	-0.96416	11	0.96416	ETV1	TJP1
ENSG00000006468	ENSG00000237232	-0.970225	39	0.970225	ETV1	ZNF295-AS1
ENSG00000006468	ENSG00000102104	-0.972904	26	0.972904	ETV1	RS1
ENSG00000006468	ENSG00000177791	-0.975153	40	0.975153	ETV1	MYOZ1
ENSG00000006468	ENSG00000074590	-0.979041	10	0.979041	ETV1	NUAK1
ENSG00000006468	ENSG00000074276	-0.981563	13	0.981563	ETV1	CDHR2
ENSG00000006468	ENSG00000140848	-0.984148	19	0.984148	ETV1	CPNE2
ENSG00000006468	ENSG00000100767	-0.987827	11	0.987827	ETV1	PAPLN
ENSG00000006468	ENSG00000196263	-0.991363	35	0.991363	ETV1	ZNF471
ENSG00000006468	ENSG00000256733	-0.993472	15	0.993472	ETV1	RP11-881M11.8
ENSG00000006468	ENSG00000130561	-0.99659	24	0.99659	ETV1	SAG
ENSG00000006468	ENSG00000196460	-0.998993	11	0.998993	ETV1	RFX8
ENSG00000006468	ENSG00000134668	-1.00119	15	1.00119	ETV1	SPOCD1
ENSG00000006468	ENSG00000186665	-1.00244	22	1.00244	ETV1	C17orf58
ENSG00000006468	ENSG00000228135	-1.01023	43	1.01023	ETV1	LINC01494
ENSG00000006468	ENSG00000049089	-1.01026	24	1.01026	ETV1	COL9A2
ENSG00000006468	ENSG00000251600	-1.02539	45	1.02539	ETV1	RP11-673E1.1
ENSG00000006468	ENSG00000196092	-1.02719	9	1.02719	ETV1	PAX5
ENSG00000006468	ENSG00000100505	-1.03041	12	1.03041	ETV1	TRIM9
ENSG00000006468	ENSG00000119919	-1.03304	45	1.03304	ETV1	NKX2-3
ENSG00000006468	ENSG00000065526	-1.03641	33	1.03641	ETV1	SPEN
ENSG00000006468	ENSG00000135127	-1.03741	8	1.03741	ETV1	CCDC64
ENSG00000006468	ENSG00000125170	-1.03744	7	1.03744	ETV1	DOK4
ENSG00000006468	ENSG00000214894	-1.03753	27	1.03753	ETV1	LINC00243
ENSG00000006468	ENSG00000204380	-1.04289	11	1.04289	ETV1	AC005042.4
ENSG00000006468	ENSG00000095637	-1.04777	15	1.04777	ETV1	SORBS1
ENSG00000006468	ENSG00000013725	-1.04908	21	1.04908	ETV1	CD6
ENSG00000006468	ENSG00000174672	-1.04968	24	1.04968	ETV1	BRSK2
ENSG00000006468	ENSG00000247473	-1.05432	20	1.05432	ETV1	CARS-AS1
ENSG00000006468	ENSG00000228392	-1.05661	0	1.05661	ETV1	RP11-343J18.1
ENSG00000006468	ENSG00000241525	-1.06053	31	1.06053	ETV1	AC108004.3
ENSG00000006468	ENSG00000272143	-1.0636	45	1.0636	ETV1	FGF14-AS2
ENSG00000006468	ENSG00000227053	-1.06678	17	1.06678	ETV1	RP11-395B7.4
ENSG00000006468	ENSG00000258754	-1.07921	9	1.07921	ETV1	CTD-3049M7.1
ENSG00000006468	ENSG00000176399	-1.08424	19	1.08424	ETV1	DMRTA1
ENSG00000006468	ENSG00000224965	-1.08821	26	1.08821	ETV1	KCNC4-AS1
ENSG00000006468	ENSG00000203685	-1.10238	8	1.10238	ETV1	C1orf95
ENSG00000006468	ENSG00000115507	-1.10523	19	1.10523	ETV1	OTX1
ENSG00000006468	ENSG00000143552	-1.10548	36	1.10548	ETV1	NUP210L
ENSG00000006468	ENSG00000167014	-1.10619	0	1.10619	ETV1	C15orf43
ENSG00000006468	ENSG00000226536	-1.10724	44	1.10724	ETV1	SETP15
ENSG00000006468	ENSG00000164512	-1.10731	7	1.10731	ETV1	ANKRD55
ENSG00000006468	ENSG00000164045	-1.10757	11	1.10757	ETV1	CDC25A
ENSG00000006468	ENSG00000125731	-1.11107	24	1.11107	ETV1	SH2D3A
ENSG00000006468	ENSG00000260657	-1.11607	40	1.11607	ETV1	RP11-315D16.4
ENSG00000006468	ENSG00000119547	-1.11637	15	1.11637	ETV1	ONECUT2
ENSG00000006468	ENSG00000272690	-1.11927	21	1.11927	ETV1	RP11-803B1.8
ENSG00000006468	ENSG00000261488	-1.11997	46	1.11997	ETV1	RP11-757F18.5
ENSG00000006468	ENSG00000105650	-1.12934	34	1.12934	ETV1	PDE4C
ENSG00000006468	ENSG00000234456	-1.12952	21	1.12952	ETV1	MAGI2-AS3
ENSG00000006468	ENSG00000280116	-1.13051	49	1.13051	ETV1	AC231657.1
ENSG00000006468	ENSG00000227678	-1.14378	0	1.14378	ETV1	RP11-73O6.3
ENSG00000006468	ENSG00000258891	-1.14536	0	1.14536	ETV1	RP5-1021I20.5
ENSG00000006468	ENSG00000145103	-1.14968	14	1.14968	ETV1	ILDR1
ENSG00000006468	ENSG00000138435	-1.15295	19	1.15295	ETV1	CHRNA1
ENSG00000006468	ENSG00000273958	-1.15746	39	1.15746	ETV1	RP11-219B17.3
ENSG00000006468	ENSG00000227373	-1.16932	13	1.16932	ETV1	RP11-160H22.5
ENSG00000006468	ENSG00000239265	-1.16981	36	1.16981	ETV1	CLRN1-AS1
ENSG00000006468	ENSG00000181264	-1.17104	24	1.17104	ETV1	TMEM136
ENSG00000006468	ENSG00000203999	-1.17278	20	1.17278	ETV1	LINC01270
ENSG00000006468	ENSG00000224358	-1.17497	42	1.17497	ETV1	RP11-466F5.8
ENSG00000006468	ENSG00000167695	-1.18714	12	1.18714	ETV1	FAM57A
ENSG00000006468	ENSG00000164398	-1.18745	10	1.18745	ETV1	ACSL6
ENSG00000006468	ENSG00000106526	-1.19297	19	1.19297	ETV1	ACTR3C
ENSG00000006468	ENSG00000240687	-1.19399	0	1.19399	ETV1	RP11-521D12.1
ENSG00000006468	ENSG00000163749	-1.19467	26	1.19467	ETV1	CCDC158
ENSG00000006468	ENSG00000180999	-1.19841	18	1.19841	ETV1	C1orf105
ENSG00000006468	ENSG00000148488	-1.20049	9	1.20049	ETV1	ST8SIA6
ENSG00000006468	ENSG00000158683	-1.20119	13	1.20119	ETV1	PKD1L1
ENSG00000006468	ENSG00000259709	-1.20405	20	1.20405	ETV1	CTD-2184D3.7
ENSG00000006468	ENSG00000245904	-1.21381	16	1.21381	ETV1	RP11-796E2.4
ENSG00000006468	ENSG00000165891	-1.21631	14	1.21631	ETV1	E2F7
ENSG00000006468	ENSG00000126016	-1.22241	18	1.22241	ETV1	AMOT
ENSG00000006468	ENSG00000225194	-1.22444	25	1.22444	ETV1	LINC00092
ENSG00000006468	ENSG00000279067	-1.22586	53	1.22586	ETV1	GS1-25M2.1
ENSG00000006468	ENSG00000105664	-1.22907	33	1.22907	ETV1	COMP
ENSG00000006468	ENSG00000174640	-1.23005	10	1.23005	ETV1	SLCO2A1
ENSG00000006468	ENSG00000259863	-1.23495	34	1.23495	ETV1	SH3RF3-AS1
ENSG00000006468	ENSG00000178171	-1.23774	34	1.23774	ETV1	AMER3
ENSG00000006468	ENSG00000246889	-1.23933	25	1.23933	ETV1	AP000487.5
ENSG00000006468	ENSG00000135773	-1.23977	27	1.23977	ETV1	CAPN9
ENSG00000006468	ENSG00000157766	-1.24165	0	1.24165	ETV1	ACAN
ENSG00000006468	ENSG00000272931	-1.24297	16	1.24297	ETV1	RP5-943J3.2
ENSG00000006468	ENSG00000135547	-1.24908	34	1.24908	ETV1	HEY2
ENSG00000006468	ENSG00000186265	-1.25506	26	1.25506	ETV1	BTLA
ENSG00000006468	ENSG00000230534	-1.25575	36	1.25575	ETV1	RP11-297A16.2
ENSG00000006468	ENSG00000243156	-1.25578	28	1.25578	ETV1	MICAL3
ENSG00000006468	ENSG00000235478	-1.25962	29	1.25962	ETV1	AC006946.15
ENSG00000006468	ENSG00000239219	-1.27154	14	1.27154	ETV1	RP11-379K17.4
ENSG00000006468	ENSG00000165702	-1.27257	18	1.27257	ETV1	GFI1B
ENSG00000006468	ENSG00000154265	-1.27645	33	1.27645	ETV1	ABCA5
ENSG00000006468	ENSG00000178645	-1.27826	40	1.27826	ETV1	C10orf53
ENSG00000006468	ENSG00000224865	-1.28351	45	1.28351	ETV1	AC009518.4
ENSG00000006468	ENSG00000127328	-1.28661	17	1.28661	ETV1	RAB3IP
ENSG00000006468	ENSG00000280660	-1.29328	0	1.29328	ETV1	ENSG00000280660
ENSG00000006468	ENSG00000226051	-1.31053	20	1.31053	ETV1	ZNF503-AS1
ENSG00000006468	ENSG00000167178	-1.31065	24	1.31065	ETV1	ISLR2
ENSG00000006468	ENSG00000236539	-1.32167	0	1.32167	ETV1	HNRNPA1P54
ENSG00000006468	ENSG00000151967	-1.33245	16	1.33245	ETV1	SCHIP1
ENSG00000006468	ENSG00000112293	-1.33562	16	1.33562	ETV1	GPLD1
ENSG00000006468	ENSG00000064655	-1.33624	14	1.33624	ETV1	EYA2
ENSG00000006468	ENSG00000258422	-1.35098	43	1.35098	ETV1	RP11-486O13.2
ENSG00000006468	ENSG00000159212	-1.35197	38	1.35197	ETV1	CLIC6
ENSG00000006468	ENSG00000206262	-1.35247	19	1.35247	ETV1	FOXL2NB
ENSG00000006468	ENSG00000175202	-1.35382	35	1.35382	ETV1	HIGD2B
ENSG00000006468	ENSG00000141696	-1.35664	41	1.35664	ETV1	LEPREL4
ENSG00000006468	ENSG00000254869	-1.37792	33	1.37792	ETV1	RP11-91I20.2
ENSG00000006468	ENSG00000164761	-1.37969	12	1.37969	ETV1	TNFRSF11B
ENSG00000006468	ENSG00000148513	-1.38325	0	1.38325	ETV1	ANKRD30A
ENSG00000006468	ENSG00000157703	-1.3849	21	1.3849	ETV1	SVOPL
ENSG00000006468	ENSG00000166803	-1.3857	61	1.3857	ETV1	KIAA0101
ENSG00000006468	ENSG00000130787	-1.38608	31	1.38608	ETV1	HIP1R
ENSG00000006468	ENSG00000148773	-1.3874	9	1.3874	ETV1	MKI67
ENSG00000006468	ENSG00000235419	-1.39722	24	1.39722	ETV1	AC010149.4
ENSG00000006468	ENSG00000116544	-1.3985	33	1.3985	ETV1	DLGAP3
ENSG00000006468	ENSG00000245059	-1.4118	47	1.4118	ETV1	RP11-303E16.7
ENSG00000006468	ENSG00000164241	-1.41266	23	1.41266	ETV1	C5orf63
ENSG00000006468	ENSG00000171320	-1.43011	19	1.43011	ETV1	ESCO2
ENSG00000006468	ENSG00000280303	-1.43128	35	1.43128	ETV1	RP11-642A1.3
ENSG00000006468	ENSG00000161405	-1.43742	0	1.43742	ETV1	IKZF3
ENSG00000006468	ENSG00000146857	-1.44968	42	1.44968	ETV1	STRA8
ENSG00000006468	ENSG00000172969	-1.45253	0	1.45253	ETV1	FRG2C
ENSG00000006468	ENSG00000075275	-1.4531	34	1.4531	ETV1	CELSR1
ENSG00000006468	ENSG00000110675	-1.45637	19	1.45637	ETV1	ELMOD1
ENSG00000006468	ENSG00000257337	-1.46661	33	1.46661	ETV1	RP11-983P16.4
ENSG00000006468	ENSG00000128536	-1.47005	17	1.47005	ETV1	CDHR3
ENSG00000006468	ENSG00000149646	-1.50184	31	1.50184	ETV1	CNBD2
ENSG00000006468	ENSG00000133985	-1.51144	12	1.51144	ETV1	TTC9
ENSG00000006468	ENSG00000100593	-1.5326	44	1.5326	ETV1	ISM2
ENSG00000006468	ENSG00000230051	-1.55753	61	1.55753	ETV1	CTA-929C8.8
ENSG00000006468	ENSG00000234028	-1.57451	32	1.57451	ETV1	AC062029.1
ENSG00000006468	ENSG00000143194	-1.58876	32	1.58876	ETV1	MAEL
ENSG00000006468	ENSG00000204653	-1.60905	26	1.60905	ETV1	ASPDH
ENSG00000006468	ENSG00000223834	-1.61043	52	1.61043	ETV1	RP11-472N13.2
ENSG00000006468	ENSG00000260493	-1.6114	27	1.6114	ETV1	RP11-219B4.7
ENSG00000006468	ENSG00000197093	-1.61381	23	1.61381	ETV1	GAL3ST4
ENSG00000006468	ENSG00000187860	-1.61828	39	1.61828	ETV1	CCDC157
ENSG00000006468	ENSG00000011426	-1.62631	24	1.62631	ETV1	ANLN
ENSG00000006468	ENSG00000169876	-1.64144	36	1.64144	ETV1	MUC17
ENSG00000006468	ENSG00000240063	-1.64614	24	1.64614	ETV1	RP11-225N10.1
ENSG00000006468	ENSG00000246214	-1.65862	24	1.65862	ETV1	RP11-260E18.1
ENSG00000006468	ENSG00000158055	-1.66669	32	1.66669	ETV1	GRHL3
ENSG00000006468	ENSG00000272189	-1.6698	29	1.6698	ETV1	RP3-325F22.5
ENSG00000006468	ENSG00000130513	-1.6706	11	1.6706	ETV1	GDF15
ENSG00000006468	ENSG00000255458	-1.67379	36	1.67379	ETV1	RP11-539G18.2
ENSG00000006468	ENSG00000108551	-1.67614	22	1.67614	ETV1	RASD1
ENSG00000006468	ENSG00000184226	-1.67694	16	1.67694	ETV1	PCDH9
ENSG00000006468	ENSG00000241155	-1.67707	26	1.67707	ETV1	ARHGAP31-AS1
ENSG00000006468	ENSG00000225796	-1.67912	34	1.67912	ETV1	MTND4P23
ENSG00000006468	ENSG00000199032	-1.70039	54	1.70039	ETV1	MIR425
ENSG00000006468	ENSG00000114124	-1.70237	48	1.70237	ETV1	GRK7
ENSG00000006468	ENSG00000259728	-1.7041	40	1.7041	ETV1	LINC00933
ENSG00000006468	ENSG00000138356	-1.74349	29	1.74349	ETV1	AOX1
ENSG00000006468	ENSG00000227269	-1.76423	49	1.76423	ETV1	RP11-96L7.2
ENSG00000006468	ENSG00000131015	-1.76602	20	1.76602	ETV1	ULBP2
ENSG00000006468	ENSG00000174898	-1.77479	47	1.77479	ETV1	CATSPERD
ENSG00000006468	ENSG00000164484	-1.78277	28	1.78277	ETV1	TMEM200A
ENSG00000006468	ENSG00000166086	-1.80478	17	1.80478	ETV1	JAM3
ENSG00000006468	ENSG00000132031	-1.80718	34	1.80718	ETV1	MATN3
ENSG00000006468	ENSG00000117519	-1.8214	23	1.8214	ETV1	CNN3
ENSG00000006468	ENSG00000232814	-1.8231	66	1.8231	ETV1	COL4A2-AS1
ENSG00000006468	ENSG00000183242	-1.82813	43	1.82813	ETV1	WT1-AS
ENSG00000006468	ENSG00000170989	-1.83496	13	1.83496	ETV1	S1PR1
ENSG00000006468	ENSG00000188783	-1.85822	24	1.85822	ETV1	PRELP
ENSG00000006468	ENSG00000175766	-1.86034	35	1.86034	ETV1	EIF4E1B
ENSG00000006468	ENSG00000279286	-1.88322	33	1.88322	ETV1	RP11-248B24.1
ENSG00000006468	ENSG00000141576	-1.88639	29	1.88639	ETV1	RNF157
ENSG00000006468	ENSG00000180828	-1.90175	20	1.90175	ETV1	BHLHE22
ENSG00000006468	ENSG00000172901	-1.90449	57	1.90449	ETV1	AQPEP
ENSG00000006468	ENSG00000149243	-1.9204	23	1.9204	ETV1	KLHL35
ENSG00000006468	ENSG00000260473	-1.92673	97	1.92673	ETV1	RP11-923I11.4
ENSG00000006468	ENSG00000279446	-1.9556	36	1.9556	ETV1	AC005915.1
ENSG00000006468	ENSG00000206028	-1.95997	58	1.95997	ETV1	CTA-373H7.7
ENSG00000006468	ENSG00000245146	-1.97018	26	1.97018	ETV1	LINC01024
ENSG00000006468	ENSG00000254477	-1.97582	29	1.97582	ETV1	AP000640.10
ENSG00000006468	ENSG00000260163	-1.9857	52	1.9857	ETV1	RP11-521O16.2
ENSG00000006468	ENSG00000278893	-1.98955	0	1.98955	ETV1	RP11-229O3.1
ENSG00000006468	ENSG00000167693	-1.99801	32	1.99801	ETV1	NXN
ENSG00000006468	ENSG00000137501	-1.99855	28	1.99855	ETV1	SYTL2
ENSG00000006468	ENSG00000256116	-2.00493	64	2.00493	ETV1	RP11-783K16.14
ENSG00000006468	ENSG00000198780	-2.01228	35	2.01228	ETV1	FAM169A
ENSG00000006468	ENSG00000120875	-2.02086	10	2.02086	ETV1	DUSP4
ENSG00000006468	ENSG00000231437	-2.02543	18	2.02543	ETV1	RP11-88H9.2
ENSG00000006468	ENSG00000115380	-2.04034	36	2.04034	ETV1	EFEMP1
ENSG00000006468	ENSG00000176749	-2.04118	56	2.04118	ETV1	CDK5R1
ENSG00000006468	ENSG00000214548	-2.04181	32	2.04181	ETV1	MEG3
ENSG00000006468	ENSG00000112290	-2.05908	39	2.05908	ETV1	WASF1
ENSG00000006468	ENSG00000137801	-2.07555	12	2.07555	ETV1	THBS1
ENSG00000006468	ENSG00000115758	-2.07989	22	2.07989	ETV1	ODC1
ENSG00000006468	ENSG00000134460	-2.09301	13	2.09301	ETV1	IL2RA
ENSG00000006468	ENSG00000251669	-2.1029	30	2.1029	ETV1	FAM86EP
ENSG00000006468	ENSG00000165923	-2.15046	33	2.15046	ETV1	AGBL2
ENSG00000006468	ENSG00000130649	-2.16508	31	2.16508	ETV1	CYP2E1
ENSG00000006468	ENSG00000258119	-2.17318	77	2.17318	ETV1	RP11-804F13.1
ENSG00000006468	ENSG00000100583	-2.22368	49	2.22368	ETV1	SAMD15
ENSG00000006468	ENSG00000241211	-2.22771	56	2.22771	ETV1	IQCJ-SCHIP1-AS1
ENSG00000006468	ENSG00000246465	-2.27056	66	2.27056	ETV1	RP11-57A19.2
ENSG00000006468	ENSG00000142149	-2.30222	20	2.30222	ETV1	HUNK
ENSG00000006468	ENSG00000184304	-2.30324	45	2.30324	ETV1	PRKD1
ENSG00000006468	ENSG00000112276	-2.32522	37	2.32522	ETV1	BVES
ENSG00000006468	ENSG00000268189	-2.36333	39	2.36333	ETV1	AC005785.2
ENSG00000006468	ENSG00000225914	-2.38481	0	2.38481	ETV1	XXbac-BPG154L12.4
ENSG00000006468	ENSG00000249825	-2.3946	25	2.3946	ETV1	CTD-2201I18.1
ENSG00000006468	ENSG00000112742	-2.4012	34	2.4012	ETV1	TTK
ENSG00000006468	ENSG00000124780	-2.40842	29	2.40842	ETV1	KCNK17
ENSG00000006468	ENSG00000255974	-2.42955	52	2.42955	ETV1	CYP2A6
ENSG00000006468	ENSG00000242516	-2.43239	35	2.43239	ETV1	LINC00960
ENSG00000006468	ENSG00000236008	-2.43454	24	2.43454	ETV1	AC011747.4
ENSG00000006468	ENSG00000254790	-2.5072	68	2.5072	ETV1	RP11-680F20.4
ENSG00000006468	ENSG00000120915	-2.52249	38	2.52249	ETV1	EPHX2
ENSG00000006468	ENSG00000186868	-2.52824	43	2.52824	ETV1	MAPT
ENSG00000006468	ENSG00000171388	-2.53695	0	2.53695	ETV1	APLN
ENSG00000006468	ENSG00000261360	-2.56788	87	2.56788	ETV1	CTD-2165H16.4
ENSG00000006468	ENSG00000143858	-2.70936	32	2.70936	ETV1	SYT2
ENSG00000006468	ENSG00000112796	-2.71265	47	2.71265	ETV1	ENPP5
ENSG00000006468	ENSG00000225937	-2.72216	43	2.72216	ETV1	PCA3
ENSG00000006468	ENSG00000184937	-2.72776	33	2.72776	ETV1	WT1
ENSG00000006468	ENSG00000131355	-2.77409	30	2.77409	ETV1	EMR3
ENSG00000006468	ENSG00000218358	-2.78573	67	2.78573	ETV1	RAET1K
ENSG00000006468	ENSG00000279460	-2.7935	34	2.7935	ETV1	RP11-517M22.1
ENSG00000006468	ENSG00000281706	-2.86503	75	2.86503	ETV1	ENSG00000281706
ENSG00000006468	ENSG00000243319	-2.86723	62	2.86723	ETV1	FGF14-IT1
ENSG00000006468	ENSG00000101670	-2.88562	39	2.88562	ETV1	LIPG
ENSG00000006468	ENSG00000100625	-2.90986	57	2.90986	ETV1	SIX4
ENSG00000006468	ENSG00000132849	-2.92506	26	2.92506	ETV1	INADL
ENSG00000006468	ENSG00000265158	-2.92814	85	2.92814	ETV1	LRRC37A7P
ENSG00000006468	ENSG00000183914	-2.94744	21	2.94744	ETV1	DNAH2
ENSG00000006468	ENSG00000180745	-2.98268	88	2.98268	ETV1	CLRN3
ENSG00000006468	ENSG00000167588	-2.98986	71	2.98986	ETV1	GPD1
ENSG00000006468	ENSG00000234546	-3.00277	55	3.00277	ETV1	RP3-510D11.2
ENSG00000006468	ENSG00000253394	-3.00532	53	3.00532	ETV1	LINC00534
ENSG00000006468	ENSG00000278570	-3.0137	46	3.0137	ETV1	NR2E3
ENSG00000006468	ENSG00000167094	-3.04001	39	3.04001	ETV1	TTC16
ENSG00000006468	ENSG00000100448	-3.04672	69	3.04672	ETV1	CTSG
ENSG00000006468	ENSG00000180447	-3.04776	48	3.04776	ETV1	GAS1
ENSG00000006468	ENSG00000100320	-3.05215	32	3.05215	ETV1	RBFOX2
ENSG00000006468	ENSG00000234902	-3.09552	39	3.09552	ETV1	AC007879.2
ENSG00000006468	ENSG00000132938	-3.10208	26	3.10208	ETV1	MTUS2
ENSG00000006468	ENSG00000101353	-3.12968	61	3.12968	ETV1	MROH8
ENSG00000006468	ENSG00000115604	-3.20489	52	3.20489	ETV1	IL18R1
ENSG00000006468	ENSG00000198795	-3.21611	26	3.21611	ETV1	ZNF521
ENSG00000006468	ENSG00000227115	-3.22997	55	3.22997	ETV1	RP11-267C16.1
ENSG00000006468	ENSG00000156222	-3.24407	63	3.24407	ETV1	SLC28A1
ENSG00000006468	ENSG00000120057	-3.2713	88	3.2713	ETV1	SFRP5
ENSG00000006468	ENSG00000279019	-3.34258	50	3.34258	ETV1	RP11-407G23.2
ENSG00000006468	ENSG00000187068	-3.37955	62	3.37955	ETV1	C3orf70
ENSG00000006468	ENSG00000125730	-3.45199	38	3.45199	ETV1	C3
ENSG00000006468	ENSG00000104415	-3.56931	92	3.56931	ETV1	WISP1
ENSG00000006468	ENSG00000243012	-3.57351	68	3.57351	ETV1	RP11-292E2.4
ENSG00000006468	ENSG00000164742	-3.57739	34	3.57739	ETV1	ADCY1
ENSG00000006468	ENSG00000111863	-3.59607	32	3.59607	ETV1	ADTRP
ENSG00000006468	ENSG00000272701	-3.60259	81	3.60259	ETV1	RP11-2E11.10
ENSG00000006468	ENSG00000267677	-3.62605	80	3.62605	ETV1	RP11-27G24.1
ENSG00000006468	ENSG00000172602	-3.74248	52	3.74248	ETV1	RND1
ENSG00000006468	ENSG00000152767	-3.74651	51	3.74651	ETV1	FARP1
ENSG00000006468	ENSG00000214575	-3.74733	47	3.74733	ETV1	CPEB1
ENSG00000006468	ENSG00000273107	-4.06482	121	4.06482	ETV1	RP11-165A20.3
ENSG00000006468	ENSG00000143434	-4.07011	66	4.07011	ETV1	SEMA6C
ENSG00000006468	ENSG00000243587	-4.07255	73	4.07255	ETV1	C6orf183
ENSG00000006468	ENSG00000270426	-4.07403	42	4.07403	ETV1	RP11-326I11.5
ENSG00000006468	ENSG00000205084	-4.08592	75	4.08592	ETV1	TMEM231
ENSG00000006468	ENSG00000261303	-4.09621	61	4.09621	ETV1	RP11-160C18.2
ENSG00000006468	ENSG00000188848	-4.1385	62	4.1385	ETV1	BEND4
ENSG00000006468	ENSG00000136750	-4.14889	50	4.14889	ETV1	GAD2
ENSG00000006468	ENSG00000231160	-4.35217	50	4.35217	ETV1	KLF3-AS1
ENSG00000006468	ENSG00000115607	-4.37229	41	4.37229	ETV1	IL18RAP
ENSG00000006468	ENSG00000105479	-4.41423	45	4.41423	ETV1	CCDC114
ENSG00000006468	ENSG00000145824	-4.47048	105	4.47048	ETV1	CXCL14
ENSG00000006468	ENSG00000205277	-4.54762	38	4.54762	ETV1	MUC12
ENSG00000006468	ENSG00000229214	-4.58048	115	4.58048	ETV1	LINC00242
ENSG00000006468	ENSG00000227348	-4.63358	64	4.63358	ETV1	MTND5P25
ENSG00000006468	ENSG00000149289	-4.74249	8	4.74249	ETV1	ZC3H12C
ENSG00000006468	ENSG00000137460	-4.94881	59	4.94881	ETV1	FHDC1
ENSG00000006468	ENSG00000196542	-5.01042	95	5.01042	ETV1	SPTSSB
ENSG00000006468	ENSG00000117971	-5.47759	71	5.47759	ETV1	CHRNB4
ENSG00000006468	ENSG00000231728	-5.52184	103	5.52184	ETV1	LL0XNC01-116E7.2
ENSG00000006468	ENSG00000183908	-5.73551	65	5.73551	ETV1	LRRC55
ENSG00000006468	ENSG00000133665	-5.92371	97	5.92371	ETV1	DYDC2
ENSG00000006468	ENSG00000160188	-6.15719	84	6.15719	ETV1	RSPH1
ENSG00000006468	ENSG00000106410	-6.65391	56	6.65391	ETV1	NOBOX
ENSG00000006468	ENSG00000123095	-6.6822	89	6.6822	ETV1	BHLHE41
ENSG00000006468	ENSG00000142700	-6.74179	88	6.74179	ETV1	DMRTA2
ENSG00000006468	ENSG00000167772	-7.08845	58	7.08845	ETV1	ANGPTL4
ENSG00000006468	ENSG00000103723	-8.59548	73	8.59548	ETV1	AP3B2
ENSG00000006468	ENSG00000169213	-8.93454	91	8.93454	ETV1	RAB3B
ENSG00000006468	ENSG00000267940	-9.80379	113	9.80379	ETV1	RP11-290F24.6
ENSG00000006468	ENSG00000166111	-12.0436	108	12.0436	ETV1	SVOP
ENSG00000006468	ENSG00000142920	-14.2165	133	14.2165	ETV1	AZIN2
ENSG00000105672	ENSG00000189079	5.79601	98	5.79601	ETV2	ARID2
ENSG00000105672	ENSG00000273015	4.84769	53	4.84769	ETV2	LINC00938
ENSG00000105672	ENSG00000116001	4.22546	73	4.22546	ETV2	TIA1
ENSG00000105672	ENSG00000081059	3.46912	46	3.46912	ETV2	TCF7
ENSG00000105672	ENSG00000123610	3.37188	19	3.37188	ETV2	TNFAIP6
ENSG00000105672	ENSG00000147119	3.27702	29	3.27702	ETV2	CHST7
ENSG00000105672	ENSG00000039068	2.98799	21	2.98799	ETV2	CDH1
ENSG00000105672	ENSG00000275131	2.98408	42	2.98408	ETV2	CH17-472G23.4
ENSG00000105672	ENSG00000072274	2.94725	33	2.94725	ETV2	TFRC
ENSG00000105672	ENSG00000111266	2.9015	51	2.9015	ETV2	DUSP16
ENSG00000105672	ENSG00000189149	2.80932	24	2.80932	ETV2	CRYM-AS1
ENSG00000105672	ENSG00000065911	2.76317	29	2.76317	ETV2	MTHFD2
ENSG00000105672	ENSG00000158467	2.60219	37	2.60219	ETV2	AHCYL2
ENSG00000105672	ENSG00000163507	2.59188	37	2.59188	ETV2	KIAA1524
ENSG00000105672	ENSG00000264345	2.57595	21	2.57595	ETV2	RP11-958F21.1
ENSG00000105672	ENSG00000143164	2.57268	32	2.57268	ETV2	DCAF6
ENSG00000105672	ENSG00000135930	2.56438	64	2.56438	ETV2	EIF4E2
ENSG00000105672	ENSG00000132842	2.5408	57	2.5408	ETV2	AP3B1
ENSG00000105672	ENSG00000166128	2.5269	23	2.5269	ETV2	RAB8B
ENSG00000105672	ENSG00000125257	2.49114	28	2.49114	ETV2	ABCC4
ENSG00000105672	ENSG00000155307	2.47083	19	2.47083	ETV2	SAMSN1
ENSG00000105672	ENSG00000283122	2.36863	42	2.36863	ETV2	ENSG00000283122
ENSG00000105672	ENSG00000092330	2.19842	30	2.19842	ETV2	TINF2
ENSG00000105672	ENSG00000124486	2.1615	48	2.1615	ETV2	USP9X
ENSG00000105672	ENSG00000279663	2.11027	37	2.11027	ETV2	AC104623.1
ENSG00000105672	ENSG00000252719	2.0619	30	2.0619	ETV2	SNORA18
ENSG00000105672	ENSG00000013561	2.02572	41	2.02572	ETV2	RNF14
ENSG00000105672	ENSG00000197872	1.95813	15	1.95813	ETV2	FAM49A
ENSG00000105672	ENSG00000070756	1.94903	28	1.94903	ETV2	PABPC1
ENSG00000105672	ENSG00000181788	1.94359	33	1.94359	ETV2	SIAH2
ENSG00000105672	ENSG00000104321	1.89908	43	1.89908	ETV2	TRPA1
ENSG00000105672	ENSG00000254557	1.88125	29	1.88125	ETV2	RP11-102F4.2
ENSG00000105672	ENSG00000142731	1.84627	20	1.84627	ETV2	PLK4
ENSG00000105672	ENSG00000136628	1.84327	37	1.84327	ETV2	EPRS
ENSG00000105672	ENSG00000164116	1.84028	12	1.84028	ETV2	GUCY1A3
ENSG00000105672	ENSG00000197323	1.82118	32	1.82118	ETV2	TRIM33
ENSG00000105672	ENSG00000109920	1.79839	55	1.79839	ETV2	FNBP4
ENSG00000105672	ENSG00000119314	1.79528	25	1.79528	ETV2	PTBP3
ENSG00000105672	ENSG00000076513	1.74635	25	1.74635	ETV2	ANKRD13A
ENSG00000105672	ENSG00000070214	1.70666	35	1.70666	ETV2	SLC44A1
ENSG00000105672	ENSG00000075089	1.69044	28	1.69044	ETV2	ACTR6
ENSG00000105672	ENSG00000101265	1.68858	29	1.68858	ETV2	RASSF2
ENSG00000105672	ENSG00000177853	1.66593	45	1.66593	ETV2	ZNF518A
ENSG00000105672	ENSG00000135378	1.66538	19	1.66538	ETV2	PRRG4
ENSG00000105672	ENSG00000114354	1.66372	23	1.66372	ETV2	TFG
ENSG00000105672	ENSG00000105642	1.65637	13	1.65637	ETV2	KCNN1
ENSG00000105672	ENSG00000116754	1.64218	57	1.64218	ETV2	SRSF11
ENSG00000105672	ENSG00000115165	1.62946	15	1.62946	ETV2	CYTIP
ENSG00000105672	ENSG00000105829	1.61703	32	1.61703	ETV2	BET1
ENSG00000105672	ENSG00000122641	1.59832	20	1.59832	ETV2	INHBA
ENSG00000105672	ENSG00000151849	1.59204	24	1.59204	ETV2	CENPJ
ENSG00000105672	ENSG00000176171	1.58902	20	1.58902	ETV2	BNIP3
ENSG00000105672	ENSG00000115421	1.58241	39	1.58241	ETV2	PAPOLG
ENSG00000105672	ENSG00000103769	1.55722	47	1.55722	ETV2	RAB11A
ENSG00000105672	ENSG00000137478	1.55198	32	1.55198	ETV2	FCHSD2
ENSG00000105672	ENSG00000124177	1.53135	20	1.53135	ETV2	CHD6
ENSG00000105672	ENSG00000237152	1.51858	12	1.51858	ETV2	DLEU7-AS1
ENSG00000105672	ENSG00000267375	1.48897	20	1.48897	ETV2	CTB-186G2.4
ENSG00000105672	ENSG00000124942	1.48781	32	1.48781	ETV2	AHNAK
ENSG00000105672	ENSG00000170949	1.47023	32	1.47023	ETV2	ZNF160
ENSG00000105672	ENSG00000129493	1.46982	19	1.46982	ETV2	HEATR5A
ENSG00000105672	ENSG00000087301	1.45922	17	1.45922	ETV2	TXNDC16
ENSG00000105672	ENSG00000227051	1.45921	14	1.45921	ETV2	C14orf132
ENSG00000105672	ENSG00000252019	1.44165	31	1.44165	ETV2	RNU6ATAC9P
ENSG00000105672	ENSG00000078618	1.43871	33	1.43871	ETV2	NRD1
ENSG00000105672	ENSG00000255389	1.43708	18	1.43708	ETV2	TRAF3IP2-AS1
ENSG00000105672	ENSG00000060237	1.43662	38	1.43662	ETV2	WNK1
ENSG00000105672	ENSG00000020633	1.43268	15	1.43268	ETV2	RUNX3
ENSG00000105672	ENSG00000115966	1.42241	49	1.42241	ETV2	ATF2
ENSG00000105672	ENSG00000166845	1.40349	15	1.40349	ETV2	C18orf54
ENSG00000105672	ENSG00000122417	1.39782	15	1.39782	ETV2	ODF2L
ENSG00000105672	ENSG00000229922	1.35777	19	1.35777	ETV2	RP11-240M16.1
ENSG00000105672	ENSG00000215483	1.35757	14	1.35757	ETV2	LINC00598
ENSG00000105672	ENSG00000035928	1.35216	34	1.35216	ETV2	RFC1
ENSG00000105672	ENSG00000131013	1.34529	36	1.34529	ETV2	PPIL4
ENSG00000105672	ENSG00000093167	1.33797	20	1.33797	ETV2	LRRFIP2
ENSG00000105672	ENSG00000181467	1.33582	28	1.33582	ETV2	RAP2B
ENSG00000105672	ENSG00000115232	1.32244	13	1.32244	ETV2	ITGA4
ENSG00000105672	ENSG00000111875	1.2995	18	1.2995	ETV2	ASF1A
ENSG00000105672	ENSG00000188419	1.29241	31	1.29241	ETV2	CHM
ENSG00000105672	ENSG00000235531	1.26099	28	1.26099	ETV2	RP11-383H13.1
ENSG00000105672	ENSG00000198707	1.25745	13	1.25745	ETV2	CEP290
ENSG00000105672	ENSG00000273314	1.24323	12	1.24323	ETV2	RP5-1136G13.2
ENSG00000105672	ENSG00000183943	1.23713	10	1.23713	ETV2	PRKX
ENSG00000105672	ENSG00000118873	1.22954	39	1.22954	ETV2	RAB3GAP2
ENSG00000105672	ENSG00000112237	1.22736	39	1.22736	ETV2	CCNC
ENSG00000105672	ENSG00000127951	1.22194	11	1.22194	ETV2	FGL2
ENSG00000105672	ENSG00000156136	1.21601	19	1.21601	ETV2	DCK
ENSG00000105672	ENSG00000120436	1.21057	7	1.21057	ETV2	GPR31
ENSG00000105672	ENSG00000173681	1.19984	31	1.19984	ETV2	CXorf23
ENSG00000105672	ENSG00000122068	1.17869	18	1.17869	ETV2	FYTTD1
ENSG00000105672	ENSG00000121892	1.17516	43	1.17516	ETV2	PDS5A
ENSG00000105672	ENSG00000129003	1.1735	35	1.1735	ETV2	VPS13C
ENSG00000105672	ENSG00000119048	1.16407	31	1.16407	ETV2	UBE2B
ENSG00000105672	ENSG00000055130	1.15188	22	1.15188	ETV2	CUL1
ENSG00000105672	ENSG00000168421	1.14904	8	1.14904	ETV2	RHOH
ENSG00000105672	ENSG00000100225	1.13737	29	1.13737	ETV2	FBXO7
ENSG00000105672	ENSG00000200247	1.13346	38	1.13346	ETV2	RNU6-254P
ENSG00000105672	ENSG00000117394	1.13287	9	1.13287	ETV2	SLC2A1
ENSG00000105672	ENSG00000136636	1.11578	27	1.11578	ETV2	KCTD3
ENSG00000105672	ENSG00000216306	1.11069	30	1.11069	ETV2	KRT19P2
ENSG00000105672	ENSG00000101972	1.09612	28	1.09612	ETV2	STAG2
ENSG00000105672	ENSG00000146247	1.09593	24	1.09593	ETV2	PHIP
ENSG00000105672	ENSG00000136167	1.09288	20	1.09288	ETV2	LCP1
ENSG00000105672	ENSG00000187229	1.08299	11	1.08299	ETV2	RP11-161I2.1
ENSG00000105672	ENSG00000156508	1.05989	26	1.05989	ETV2	EEF1A1
ENSG00000105672	ENSG00000162402	1.05551	39	1.05551	ETV2	USP24
ENSG00000105672	ENSG00000086475	1.05401	16	1.05401	ETV2	SEPHS1
ENSG00000105672	ENSG00000164543	1.05106	20	1.05106	ETV2	STK17A
ENSG00000105672	ENSG00000129534	1.05061	11	1.05061	ETV2	MIS18BP1
ENSG00000105672	ENSG00000170340	1.04961	10	1.04961	ETV2	B3GNT2
ENSG00000105672	ENSG00000138674	1.03606	34	1.03606	ETV2	SEC31A
ENSG00000105672	ENSG00000169251	1.03157	15	1.03157	ETV2	NMD3
ENSG00000105672	ENSG00000266304	1.03061	15	1.03061	ETV2	RP11-484N16.1
ENSG00000105672	ENSG00000106299	1.02324	9	1.02324	ETV2	WASL
ENSG00000105672	ENSG00000156026	1.01743	26	1.01743	ETV2	MCU
ENSG00000105672	ENSG00000253824	1.00556	14	1.00556	ETV2	KB-173C10.2
ENSG00000105672	ENSG00000163808	1.0042	8	1.0042	ETV2	KIF15
ENSG00000105672	ENSG00000091136	1.00259	17	1.00259	ETV2	LAMB1
ENSG00000105672	ENSG00000162616	0.988442	10	0.988442	ETV2	DNAJB4
ENSG00000105672	ENSG00000112249	0.983145	25	0.983145	ETV2	ASCC3
ENSG00000105672	ENSG00000058063	0.978338	30	0.978338	ETV2	ATP11B
ENSG00000105672	ENSG00000075568	0.973265	17	0.973265	ETV2	TMEM131
ENSG00000105672	ENSG00000108960	0.963127	15	0.963127	ETV2	MMD
ENSG00000105672	ENSG00000014257	0.956141	14	0.956141	ETV2	ACPP
ENSG00000105672	ENSG00000187239	0.954563	12	0.954563	ETV2	FNBP1
ENSG00000105672	ENSG00000173542	0.948603	12	0.948603	ETV2	MOB1B
ENSG00000105672	ENSG00000165512	0.942618	24	0.942618	ETV2	ZNF22
ENSG00000105672	ENSG00000165195	0.936657	21	0.936657	ETV2	PIGA
ENSG00000105672	ENSG00000109756	0.935623	14	0.935623	ETV2	RAPGEF2
ENSG00000105672	ENSG00000213047	0.930436	15	0.930436	ETV2	DENND1B
ENSG00000105672	ENSG00000196233	0.923815	21	0.923815	ETV2	LCOR
ENSG00000105672	ENSG00000048740	0.92057	10	0.92057	ETV2	CELF2
ENSG00000105672	ENSG00000159579	0.919043	39	0.919043	ETV2	RSPRY1
ENSG00000105672	ENSG00000185947	0.918204	10	0.918204	ETV2	ZNF267
ENSG00000105672	ENSG00000171492	0.915594	9	0.915594	ETV2	LRRC8D
ENSG00000105672	ENSG00000132434	0.911897	25	0.911897	ETV2	LANCL2
ENSG00000105672	ENSG00000101052	0.910704	14	0.910704	ETV2	IFT52
ENSG00000105672	ENSG00000026751	0.904951	6	0.904951	ETV2	SLAMF7
ENSG00000105672	ENSG00000139597	0.903446	10	0.903446	ETV2	N4BP2L1
ENSG00000105672	ENSG00000095015	0.89104	11	0.89104	ETV2	MAP3K1
ENSG00000105672	ENSG00000226004	0.886585	18	0.886585	ETV2	RP11-10J5.1
ENSG00000105672	ENSG00000266258	0.885108	12	0.885108	ETV2	RP11-41O4.1
ENSG00000105672	ENSG00000163297	0.884546	8	0.884546	ETV2	ANTXR2
ENSG00000105672	ENSG00000090054	0.878699	30	0.878699	ETV2	SPTLC1
ENSG00000105672	ENSG00000172086	0.878145	12	0.878145	ETV2	KRCC1
ENSG00000105672	ENSG00000106554	0.874893	17	0.874893	ETV2	CHCHD3
ENSG00000105672	ENSG00000164512	0.874294	3	0.874294	ETV2	ANKRD55
ENSG00000105672	ENSG00000131171	0.873632	19	0.873632	ETV2	SH3BGRL
ENSG00000105672	ENSG00000153975	0.851961	19	0.851961	ETV2	ZUFSP
ENSG00000105672	ENSG00000070190	0.849295	5	0.849295	ETV2	DAPP1
ENSG00000105672	ENSG00000164151	0.848312	28	0.848312	ETV2	ICE1
ENSG00000105672	ENSG00000163848	0.848198	18	0.848198	ETV2	ZNF148
ENSG00000105672	ENSG00000174106	0.840239	27	0.840239	ETV2	LEMD3
ENSG00000105672	ENSG00000102804	0.840208	12	0.840208	ETV2	TSC22D1
ENSG00000105672	ENSG00000030419	0.83775	9	0.83775	ETV2	IKZF2
ENSG00000105672	ENSG00000164258	0.834924	22	0.834924	ETV2	NDUFS4
ENSG00000105672	ENSG00000168172	0.832392	20	0.832392	ETV2	HOOK3
ENSG00000105672	ENSG00000023445	0.829039	4	0.829039	ETV2	BIRC3
ENSG00000105672	ENSG00000121210	0.826361	6	0.826361	ETV2	KIAA0922
ENSG00000105672	ENSG00000057294	0.816665	6	0.816665	ETV2	PKP2
ENSG00000105672	ENSG00000135905	0.809749	20	0.809749	ETV2	DOCK10
ENSG00000105672	ENSG00000228988	0.806129	14	0.806129	ETV2	RP4-677H15.4
ENSG00000105672	ENSG00000197077	0.803925	12	0.803925	ETV2	KIAA1671
ENSG00000105672	ENSG00000138772	0.794167	10	0.794167	ETV2	ANXA3
ENSG00000105672	ENSG00000206052	0.793596	9	0.793596	ETV2	DOK6
ENSG00000105672	ENSG00000234062	0.791496	10	0.791496	ETV2	RP11-308D16.2
ENSG00000105672	ENSG00000131238	0.78807	13	0.78807	ETV2	PPT1
ENSG00000105672	ENSG00000148634	0.783692	21	0.783692	ETV2	HERC4
ENSG00000105672	ENSG00000134489	0.768	8	0.768	ETV2	HRH4
ENSG00000105672	ENSG00000086189	0.766483	0	0.766483	ETV2	DIMT1
ENSG00000105672	ENSG00000122042	0.76291	16	0.76291	ETV2	UBL3
ENSG00000105672	ENSG00000267607	0.758019	17	0.758019	ETV2	CTD-2369P2.8
ENSG00000105672	ENSG00000113532	0.755031	8	0.755031	ETV2	ST8SIA4
ENSG00000105672	ENSG00000197771	0.754998	13	0.754998	ETV2	MCMBP
ENSG00000105672	ENSG00000197860	0.754411	12	0.754411	ETV2	SGTB
ENSG00000105672	ENSG00000136141	0.753862	17	0.753862	ETV2	LRCH1
ENSG00000105672	ENSG00000170919	0.748395	11	0.748395	ETV2	TPT1-AS1
ENSG00000105672	ENSG00000117602	0.744566	19	0.744566	ETV2	RCAN3
ENSG00000105672	ENSG00000152056	0.740673	11	0.740673	ETV2	AP1S3
ENSG00000105672	ENSG00000224652	0.739492	6	0.739492	ETV2	LINC00885
ENSG00000105672	ENSG00000168411	0.736575	20	0.736575	ETV2	RFWD3
ENSG00000105672	ENSG00000176783	0.734618	18	0.734618	ETV2	RUFY1
ENSG00000105672	ENSG00000118496	0.732329	36	0.732329	ETV2	FBXO30
ENSG00000105672	ENSG00000096968	0.731989	14	0.731989	ETV2	JAK2
ENSG00000105672	ENSG00000162613	0.724916	31	0.724916	ETV2	FUBP1
ENSG00000105672	ENSG00000144476	0.706056	16	0.706056	ETV2	ACKR3
ENSG00000105672	ENSG00000143669	0.705383	8	0.705383	ETV2	LYST
ENSG00000105672	ENSG00000168522	0.705325	21	0.705325	ETV2	FNTA
ENSG00000105672	ENSG00000105851	0.703317	16	0.703317	ETV2	PIK3CG
ENSG00000105672	ENSG00000118242	0.701768	8	0.701768	ETV2	MREG
ENSG00000105672	ENSG00000243296	0.70023	13	0.70023	ETV2	RP11-779P15.1
ENSG00000105672	ENSG00000146426	0.699203	12	0.699203	ETV2	TIAM2
ENSG00000105672	ENSG00000147010	0.698627	9	0.698627	ETV2	SH3KBP1
ENSG00000105672	ENSG00000118482	0.697515	15	0.697515	ETV2	PHF3
ENSG00000105672	ENSG00000073803	0.691241	5	0.691241	ETV2	MAP3K13
ENSG00000105672	ENSG00000105866	0.6912	6	0.6912	ETV2	SP4
ENSG00000105672	ENSG00000166881	0.689516	11	0.689516	ETV2	TMEM194A
ENSG00000105672	ENSG00000067177	0.677512	3	0.677512	ETV2	PHKA1
ENSG00000105672	ENSG00000115866	0.677353	0	0.677353	ETV2	DARS
ENSG00000105672	ENSG00000143549	0.672656	12	0.672656	ETV2	TPM3
ENSG00000105672	ENSG00000108239	0.670751	24	0.670751	ETV2	TBC1D12
ENSG00000105672	ENSG00000198730	0.666596	19	0.666596	ETV2	CTR9
ENSG00000105672	ENSG00000085832	0.665854	24	0.665854	ETV2	EPS15
ENSG00000105672	ENSG00000137393	0.664941	6	0.664941	ETV2	RNF144B
ENSG00000105672	ENSG00000166401	0.663145	14	0.663145	ETV2	SERPINB8
ENSG00000105672	ENSG00000156931	0.660555	8	0.660555	ETV2	VPS8
ENSG00000105672	ENSG00000036054	0.656327	20	0.656327	ETV2	TBC1D23
ENSG00000105672	ENSG00000196730	0.65077	11	0.65077	ETV2	DAPK1
ENSG00000105672	ENSG00000148925	0.650215	12	0.650215	ETV2	BTBD10
ENSG00000105672	ENSG00000151612	0.648801	4	0.648801	ETV2	ZNF827
ENSG00000105672	ENSG00000260804	0.646912	0	0.646912	ETV2	PKI55
ENSG00000105672	ENSG00000154099	0.64413	6	0.64413	ETV2	DNAAF1
ENSG00000105672	ENSG00000214110	0.643429	0	0.643429	ETV2	LDHAP4
ENSG00000105672	ENSG00000120949	0.642707	8	0.642707	ETV2	TNFRSF8
ENSG00000105672	ENSG00000112679	0.642667	15	0.642667	ETV2	DUSP22
ENSG00000105672	ENSG00000074319	0.641408	25	0.641408	ETV2	TSG101
ENSG00000105672	ENSG00000183431	0.638347	14	0.638347	ETV2	SF3A3
ENSG00000105672	ENSG00000085449	0.637831	9	0.637831	ETV2	WDFY1
ENSG00000105672	ENSG00000225921	0.634469	18	0.634469	ETV2	NOL7
ENSG00000105672	ENSG00000279348	0.631732	0	0.631732	ETV2	RP11-566E18.1
ENSG00000105672	ENSG00000117133	0.63171	15	0.63171	ETV2	RPF1
ENSG00000105672	ENSG00000044115	0.624484	11	0.624484	ETV2	CTNNA1
ENSG00000105672	ENSG00000165511	0.623198	7	0.623198	ETV2	C10orf25
ENSG00000105672	ENSG00000196396	0.618252	15	0.618252	ETV2	PTPN1
ENSG00000105672	ENSG00000008086	0.615684	12	0.615684	ETV2	CDKL5
ENSG00000105672	ENSG00000001167	0.613916	21	0.613916	ETV2	NFYA
ENSG00000105672	ENSG00000073282	0.610538	6	0.610538	ETV2	TP63
ENSG00000105672	ENSG00000247315	0.60977	18	0.60977	ETV2	ZCCHC3
ENSG00000105672	ENSG00000166225	0.598967	9	0.598967	ETV2	FRS2
ENSG00000105672	ENSG00000162433	0.596347	11	0.596347	ETV2	AK4
ENSG00000105672	ENSG00000112367	0.596286	9	0.596286	ETV2	FIG4
ENSG00000105672	ENSG00000010404	0.596023	17	0.596023	ETV2	IDS
ENSG00000105672	ENSG00000162643	0.59343	3	0.59343	ETV2	WDR63
ENSG00000105672	ENSG00000169857	0.588343	8	0.588343	ETV2	AVEN
ENSG00000105672	ENSG00000251022	0.586535	15	0.586535	ETV2	THAP9-AS1
ENSG00000105672	ENSG00000079246	0.586291	26	0.586291	ETV2	XRCC5
ENSG00000105672	ENSG00000152503	0.586222	7	0.586222	ETV2	TRIM36
ENSG00000105672	ENSG00000122862	0.585249	7	0.585249	ETV2	SRGN
ENSG00000105672	ENSG00000110436	0.581636	5	0.581636	ETV2	SLC1A2
ENSG00000105672	ENSG00000157741	0.581246	12	0.581246	ETV2	UBN2
ENSG00000105672	ENSG00000150907	0.579155	5	0.579155	ETV2	FOXO1
ENSG00000105672	ENSG00000221887	0.578497	3	0.578497	ETV2	HMSD
ENSG00000105672	ENSG00000160695	0.578005	15	0.578005	ETV2	VPS11
ENSG00000105672	ENSG00000106799	0.577554	16	0.577554	ETV2	TGFBR1
ENSG00000105672	ENSG00000144468	0.577089	13	0.577089	ETV2	RHBDD1
ENSG00000105672	ENSG00000128513	0.576552	13	0.576552	ETV2	POT1
ENSG00000105672	ENSG00000163781	0.557684	0	0.557684	ETV2	TOPBP1
ENSG00000105672	ENSG00000187231	0.556614	9	0.556614	ETV2	SESTD1
ENSG00000105672	ENSG00000107890	0.556255	8	0.556255	ETV2	ANKRD26
ENSG00000105672	ENSG00000134371	0.5439	7	0.5439	ETV2	CDC73
ENSG00000105672	ENSG00000053501	0.541247	11	0.541247	ETV2	USE1
ENSG00000105672	ENSG00000184497	0.5384	6	0.5384	ETV2	TMEM255B
ENSG00000105672	ENSG00000205268	0.534236	5	0.534236	ETV2	PDE7A
ENSG00000105672	ENSG00000188906	0.532081	4	0.532081	ETV2	LRRK2
ENSG00000105672	ENSG00000158417	0.529223	19	0.529223	ETV2	EIF5B
ENSG00000105672	ENSG00000144118	0.528007	8	0.528007	ETV2	RALB
ENSG00000105672	ENSG00000125375	0.527072	14	0.527072	ETV2	ATP5S
ENSG00000105672	ENSG00000014824	0.526287	19	0.526287	ETV2	SLC30A9
ENSG00000105672	ENSG00000196911	0.525827	8	0.525827	ETV2	KPNA5
ENSG00000105672	ENSG00000162694	0.525728	8	0.525728	ETV2	EXTL2
ENSG00000105672	ENSG00000136425	0.524619	5	0.524619	ETV2	CIB2
ENSG00000105672	ENSG00000174564	0.522586	8	0.522586	ETV2	IL20RB
ENSG00000105672	ENSG00000147050	0.521957	6	0.521957	ETV2	KDM6A
ENSG00000105672	ENSG00000132561	0.52011	8	0.52011	ETV2	MATN2
ENSG00000105672	ENSG00000166387	0.516647	4	0.516647	ETV2	PPFIBP2
ENSG00000105672	ENSG00000236861	0.515016	11	0.515016	ETV2	AC006378.2
ENSG00000105672	ENSG00000154511	0.514468	5	0.514468	ETV2	FAM69A
ENSG00000105672	ENSG00000179021	0.513827	14	0.513827	ETV2	C3orf38
ENSG00000105672	ENSG00000106701	0.511222	6	0.511222	ETV2	FSD1L
ENSG00000105672	ENSG00000145041	0.510128	15	0.510128	ETV2	VPRBP
ENSG00000105672	ENSG00000044459	0.50691	11	0.50691	ETV2	CNTLN
ENSG00000105672	ENSG00000231137	0.506346	0	0.506346	ETV2	RBM22P5
ENSG00000105672	ENSG00000164111	0.505624	10	0.505624	ETV2	ANXA5
ENSG00000105672	ENSG00000136932	0.505569	15	0.505569	ETV2	C9orf156
ENSG00000105672	ENSG00000207139	0.505531	0	0.505531	ETV2	Y_RNA
ENSG00000105672	ENSG00000064419	0.505308	21	0.505308	ETV2	TNPO3
ENSG00000105672	ENSG00000197043	0.504783	8	0.504783	ETV2	ANXA6
ENSG00000105672	ENSG00000273143	0.504193	7	0.504193	ETV2	RP11-525A16.4
ENSG00000105672	ENSG00000279265	0.500247	0	0.500247	ETV2	AC000123.3
ENSG00000105672	ENSG00000005812	0.499449	15	0.499449	ETV2	FBXL3
ENSG00000105672	ENSG00000234946	0.498655	0	0.498655	ETV2	SDHCP3
ENSG00000105672	ENSG00000246695	0.49651	6	0.49651	ETV2	RASSF8-AS1
ENSG00000105672	ENSG00000145632	0.495415	6	0.495415	ETV2	PLK2
ENSG00000105672	ENSG00000111885	0.495114	10	0.495114	ETV2	MAN1A1
ENSG00000105672	ENSG00000107372	0.495071	15	0.495071	ETV2	ZFAND5
ENSG00000105672	ENSG00000092841	0.494938	20	0.494938	ETV2	MYL6
ENSG00000105672	ENSG00000129518	0.490188	11	0.490188	ETV2	EAPP
ENSG00000105672	ENSG00000131732	0.488349	14	0.488349	ETV2	ZCCHC9
ENSG00000105672	ENSG00000134297	0.486992	4	0.486992	ETV2	PLEKHA8P1
ENSG00000105672	ENSG00000078081	0.486272	3	0.486272	ETV2	LAMP3
ENSG00000105672	ENSG00000280321	0.485263	0	0.485263	ETV2	RP11-1110F20.1
ENSG00000105672	ENSG00000135932	0.484945	14	0.484945	ETV2	CAB39
ENSG00000105672	ENSG00000187953	0.481665	8	0.481665	ETV2	PMS2CL
ENSG00000105672	ENSG00000116205	0.47826	9	0.47826	ETV2	TCEANC2
ENSG00000105672	ENSG00000104205	0.478198	10	0.478198	ETV2	SGK3
ENSG00000105672	ENSG00000205534	0.472978	8	0.472978	ETV2	SMG1P2
ENSG00000105672	ENSG00000182149	0.47279	14	0.47279	ETV2	IST1
ENSG00000105672	ENSG00000274210	0.468659	10	0.468659	ETV2	U1
ENSG00000105672	ENSG00000145390	0.466283	7	0.466283	ETV2	USP53
ENSG00000105672	ENSG00000075223	0.46554	10	0.46554	ETV2	SEMA3C
ENSG00000105672	ENSG00000129515	0.46501	8	0.46501	ETV2	SNX6
ENSG00000105672	ENSG00000120733	0.464015	11	0.464015	ETV2	KDM3B
ENSG00000105672	ENSG00000136754	0.463217	10	0.463217	ETV2	ABI1
ENSG00000105672	ENSG00000029363	0.461868	0	0.461868	ETV2	BCLAF1
ENSG00000105672	ENSG00000255670	0.460467	0	0.460467	ETV2	RP11-253I19.3
ENSG00000105672	ENSG00000177888	0.460283	8	0.460283	ETV2	ZBTB41
ENSG00000105672	ENSG00000163683	0.457288	6	0.457288	ETV2	SMIM14
ENSG00000105672	ENSG00000136100	0.45521	16	0.45521	ETV2	VPS36
ENSG00000105672	ENSG00000103642	0.452152	8	0.452152	ETV2	LACTB
ENSG00000105672	ENSG00000175931	0.451678	6	0.451678	ETV2	UBE2O
ENSG00000105672	ENSG00000222222	0.450465	10	0.450465	ETV2	RNU2-17P
ENSG00000105672	ENSG00000139263	0.446867	6	0.446867	ETV2	LRIG3
ENSG00000105672	ENSG00000156675	0.444813	8	0.444813	ETV2	RAB11FIP1
ENSG00000105672	ENSG00000139187	0.44302	6	0.44302	ETV2	KLRG1
ENSG00000105672	ENSG00000164169	0.441179	8	0.441179	ETV2	PRMT9
ENSG00000105672	ENSG00000120159	0.438208	16	0.438208	ETV2	CAAP1
ENSG00000105672	ENSG00000254463	0.438153	0	0.438153	ETV2	RP11-484D2.3
ENSG00000105672	ENSG00000107566	0.437579	8	0.437579	ETV2	ERLIN1
ENSG00000105672	ENSG00000131797	0.435651	9	0.435651	ETV2	CLUHP3
ENSG00000105672	ENSG00000038274	0.434632	9	0.434632	ETV2	MAT2B
ENSG00000105672	ENSG00000225973	0.431926	14	0.431926	ETV2	PIGBOS1
ENSG00000105672	ENSG00000168883	0.431628	8	0.431628	ETV2	USP39
ENSG00000105672	ENSG00000105755	0.430676	13	0.430676	ETV2	ETHE1
ENSG00000105672	ENSG00000107341	0.430389	22	0.430389	ETV2	UBE2R2
ENSG00000105672	ENSG00000196914	0.429803	11	0.429803	ETV2	ARHGEF12
ENSG00000105672	ENSG00000169432	0.427276	2	0.427276	ETV2	SCN9A
ENSG00000105672	ENSG00000104517	0.425478	10	0.425478	ETV2	UBR5
ENSG00000105672	ENSG00000139687	0.422769	10	0.422769	ETV2	RB1
ENSG00000105672	ENSG00000259953	0.422629	5	0.422629	ETV2	RP11-4O1.2
ENSG00000105672	ENSG00000121486	0.421057	12	0.421057	ETV2	TRMT1L
ENSG00000105672	ENSG00000156042	0.420367	0	0.420367	ETV2	TTC18
ENSG00000105672	ENSG00000114933	0.420359	7	0.420359	ETV2	INO80D
ENSG00000105672	ENSG00000080546	0.419221	7	0.419221	ETV2	SESN1
ENSG00000105672	ENSG00000104412	0.417417	5	0.417417	ETV2	EMC2
ENSG00000105672	ENSG00000065243	0.416348	8	0.416348	ETV2	PKN2
ENSG00000105672	ENSG00000272750	0.415566	0	0.415566	ETV2	RP11-378J18.8
ENSG00000105672	ENSG00000010017	0.415081	16	0.415081	ETV2	RANBP9
ENSG00000105672	ENSG00000068394	0.414914	17	0.414914	ETV2	GPKOW
ENSG00000105672	ENSG00000120802	0.414288	8	0.414288	ETV2	TMPO
ENSG00000105672	ENSG00000154642	0.409939	4	0.409939	ETV2	C21orf91
ENSG00000105672	ENSG00000176788	0.409151	3	0.409151	ETV2	BASP1
ENSG00000105672	ENSG00000136108	0.407464	14	0.407464	ETV2	CKAP2
ENSG00000105672	ENSG00000122025	0.405291	2	0.405291	ETV2	FLT3
ENSG00000105672	ENSG00000196110	0.405145	6	0.405145	ETV2	ZNF699
ENSG00000105672	ENSG00000115998	0.404043	10	0.404043	ETV2	C2orf42
ENSG00000105672	ENSG00000182973	0.402271	8	0.402271	ETV2	CNOT10
ENSG00000105672	ENSG00000257167	0.402064	5	0.402064	ETV2	TMPO-AS1
ENSG00000105672	ENSG00000162434	0.401283	9	0.401283	ETV2	JAK1
ENSG00000105672	ENSG00000123685	0.401178	8	0.401178	ETV2	BATF3
ENSG00000105672	ENSG00000106772	0.400976	3	0.400976	ETV2	PRUNE2
ENSG00000105672	ENSG00000101974	0.397905	4	0.397905	ETV2	ATP11C
ENSG00000105672	ENSG00000101347	0.396928	5	0.396928	ETV2	SAMHD1
ENSG00000105672	ENSG00000116539	0.396374	8	0.396374	ETV2	ASH1L
ENSG00000105672	ENSG00000236137	0.395926	4	0.395926	ETV2	RP11-27K13.3
ENSG00000105672	ENSG00000100568	0.394048	20	0.394048	ETV2	VTI1B
ENSG00000105672	ENSG00000153046	0.392321	7	0.392321	ETV2	CDYL
ENSG00000105672	ENSG00000263724	0.391846	4	0.391846	ETV2	DLGAP1-AS3
ENSG00000105672	ENSG00000279386	0.39044	3	0.39044	ETV2	GAFA3
ENSG00000105672	ENSG00000114480	0.389371	7	0.389371	ETV2	GBE1
ENSG00000105672	ENSG00000121390	0.387994	13	0.387994	ETV2	PSPC1
ENSG00000105672	ENSG00000124160	0.386548	12	0.386548	ETV2	NCOA5
ENSG00000105672	ENSG00000125107	0.386242	0	0.386242	ETV2	CNOT1
ENSG00000105672	ENSG00000179241	0.384302	3	0.384302	ETV2	LDLRAD3
ENSG00000105672	ENSG00000086200	0.383462	6	0.383462	ETV2	IPO11
ENSG00000105672	ENSG00000204634	0.380555	3	0.380555	ETV2	TBC1D8
ENSG00000105672	ENSG00000100024	0.380343	18	0.380343	ETV2	UPB1
ENSG00000105672	ENSG00000135842	0.379536	5	0.379536	ETV2	FAM129A
ENSG00000105672	ENSG00000116095	0.379353	14	0.379353	ETV2	PLEKHA3
ENSG00000105672	ENSG00000264707	0.37803	9	0.37803	ETV2	RP11-760N9.1
ENSG00000105672	ENSG00000112297	0.377243	10	0.377243	ETV2	AIM1
ENSG00000105672	ENSG00000154978	0.375597	9	0.375597	ETV2	VOPP1
ENSG00000105672	ENSG00000207221	0.373143	0	0.373143	ETV2	SNORA70E
ENSG00000105672	ENSG00000259600	0.37226	0	0.37226	ETV2	RP11-925D8.3
ENSG00000105672	ENSG00000164674	0.37196	4	0.37196	ETV2	SYTL3
ENSG00000105672	ENSG00000113558	0.370572	17	0.370572	ETV2	SKP1
ENSG00000105672	ENSG00000168495	0.370446	13	0.370446	ETV2	POLR3D
ENSG00000105672	ENSG00000117091	0.369278	2	0.369278	ETV2	CD48
ENSG00000105672	ENSG00000047410	0.368695	0	0.368695	ETV2	TPR
ENSG00000105672	ENSG00000119280	0.367185	6	0.367185	ETV2	C1orf198
ENSG00000105672	ENSG00000249077	0.364643	0	0.364643	ETV2	RP11-478C1.8
ENSG00000105672	ENSG00000130449	0.3638	9	0.3638	ETV2	ZSWIM6
ENSG00000105672	ENSG00000185088	0.363054	18	0.363054	ETV2	RPS27L
ENSG00000105672	ENSG00000064726	0.362842	10	0.362842	ETV2	BTBD1
ENSG00000105672	ENSG00000078177	0.36152	8	0.36152	ETV2	N4BP2
ENSG00000105672	ENSG00000135913	0.360514	12	0.360514	ETV2	USP37
ENSG00000105672	ENSG00000050628	0.359891	3	0.359891	ETV2	PTGER3
ENSG00000105672	ENSG00000125430	0.359782	4	0.359782	ETV2	HS3ST3B1
ENSG00000105672	ENSG00000234332	0.357876	10	0.357876	ETV2	BCAS2P2
ENSG00000105672	ENSG00000081237	0.357446	4	0.357446	ETV2	PTPRC
ENSG00000105672	ENSG00000139218	0.356892	8	0.356892	ETV2	SCAF11
ENSG00000105672	ENSG00000146587	0.356515	0	0.356515	ETV2	RBAK
ENSG00000105672	ENSG00000143776	0.35581	10	0.35581	ETV2	CDC42BPA
ENSG00000105672	ENSG00000262298	0.354881	8	0.354881	ETV2	RP5-1107A17.3
ENSG00000105672	ENSG00000078403	0.353955	6	0.353955	ETV2	MLLT10
ENSG00000105672	ENSG00000143891	0.353858	7	0.353858	ETV2	GALM
ENSG00000105672	ENSG00000197429	0.353606	0	0.353606	ETV2	IPP
ENSG00000105672	ENSG00000086102	0.352037	16	0.352037	ETV2	NFX1
ENSG00000105672	ENSG00000170500	0.350668	0	0.350668	ETV2	LONRF2
ENSG00000105672	ENSG00000140968	0.350426	4	0.350426	ETV2	IRF8
ENSG00000105672	ENSG00000282834	0.350327	0	0.350327	ETV2	ENSG00000282834
ENSG00000105672	ENSG00000227253	0.348854	0	0.348854	ETV2	RP11-166N17.1
ENSG00000105672	ENSG00000241472	0.348853	4	0.348853	ETV2	PTPRG-AS1
ENSG00000105672	ENSG00000141540	0.348383	3	0.348383	ETV2	TTYH2
ENSG00000105672	ENSG00000226899	0.347244	0	0.347244	ETV2	RP11-298J20.3
ENSG00000105672	ENSG00000158985	0.34698	7	0.34698	ETV2	CDC42SE2
ENSG00000105672	ENSG00000114857	0.346369	0	0.346369	ETV2	NKTR
ENSG00000105672	ENSG00000257027	0.34604	0	0.34604	ETV2	RP11-705C15.3
ENSG00000105672	ENSG00000185811	0.345937	6	0.345937	ETV2	IKZF1
ENSG00000105672	ENSG00000109511	0.345763	2	0.345763	ETV2	ANXA10
ENSG00000105672	ENSG00000096717	0.344548	9	0.344548	ETV2	SIRT1
ENSG00000105672	ENSG00000149313	0.342222	7	0.342222	ETV2	AASDHPPT
ENSG00000105672	ENSG00000106483	0.340145	4	0.340145	ETV2	SFRP4
ENSG00000105672	ENSG00000141424	0.340125	7	0.340125	ETV2	SLC39A6
ENSG00000105672	ENSG00000261662	0.339967	0	0.339967	ETV2	RP5-1042I8.7
ENSG00000105672	ENSG00000118217	0.336991	11	0.336991	ETV2	ATF6
ENSG00000105672	ENSG00000187513	0.336761	0	0.336761	ETV2	GJA4
ENSG00000105672	ENSG00000146376	0.336544	2	0.336544	ETV2	ARHGAP18
ENSG00000105672	ENSG00000176273	0.335555	7	0.335555	ETV2	SLC35G1
ENSG00000105672	ENSG00000135002	0.334927	7	0.334927	ETV2	RFK
ENSG00000105672	ENSG00000246859	0.334566	2	0.334566	ETV2	STARD4-AS1
ENSG00000105672	ENSG00000143167	0.333846	3	0.333846	ETV2	GPA33
ENSG00000105672	ENSG00000136888	0.333628	10	0.333628	ETV2	ATP6V1G1
ENSG00000105672	ENSG00000150961	0.332696	5	0.332696	ETV2	SEC24D
ENSG00000105672	ENSG00000203737	0.332609	0	0.332609	ETV2	GPR52
ENSG00000105672	ENSG00000244675	0.332336	4	0.332336	ETV2	AC108676.1
ENSG00000105672	ENSG00000238113	0.33209	7	0.33209	ETV2	LINC01410
ENSG00000105672	ENSG00000168461	0.330121	6	0.330121	ETV2	RAB31
ENSG00000105672	ENSG00000148773	0.329434	8	0.329434	ETV2	MKI67
ENSG00000105672	ENSG00000116641	0.328439	4	0.328439	ETV2	DOCK7
ENSG00000105672	ENSG00000282876	0.326965	4	0.326965	ETV2	ENSG00000282876
ENSG00000105672	ENSG00000147649	0.326267	7	0.326267	ETV2	MTDH
ENSG00000105672	ENSG00000168944	0.323878	4	0.323878	ETV2	CEP120
ENSG00000105672	ENSG00000126070	0.323868	6	0.323868	ETV2	AGO3
ENSG00000105672	ENSG00000072864	0.322785	4	0.322785	ETV2	NDE1
ENSG00000105672	ENSG00000092820	0.322331	0	0.322331	ETV2	EZR
ENSG00000105672	ENSG00000122432	0.322114	6	0.322114	ETV2	SPATA1
ENSG00000105672	ENSG00000071051	0.320363	2	0.320363	ETV2	NCK2
ENSG00000105672	ENSG00000230079	0.31996	0	0.31996	ETV2	STK24P1
ENSG00000105672	ENSG00000137760	0.319662	3	0.319662	ETV2	ALKBH8
ENSG00000105672	ENSG00000085760	0.318607	0	0.318607	ETV2	MTIF2
ENSG00000105672	ENSG00000205056	0.315679	9	0.315679	ETV2	RP11-693J15.5
ENSG00000105672	ENSG00000163655	0.31565	10	0.31565	ETV2	GMPS
ENSG00000105672	ENSG00000121964	0.315486	8	0.315486	ETV2	GTDC1
ENSG00000105672	ENSG00000124275	0.314142	9	0.314142	ETV2	MTRR
ENSG00000105672	ENSG00000155640	0.313397	0	0.313397	ETV2	C10orf12
ENSG00000105672	ENSG00000007237	0.312256	2	0.312256	ETV2	GAS7
ENSG00000105672	ENSG00000259241	0.312131	6	0.312131	ETV2	RP11-313P18.2
ENSG00000105672	ENSG00000187210	0.311801	4	0.311801	ETV2	GCNT1
ENSG00000105672	ENSG00000164929	0.310809	2	0.310809	ETV2	BAALC
ENSG00000105672	ENSG00000114742	0.309869	0	0.309869	ETV2	WDR48
ENSG00000105672	ENSG00000109618	0.309157	7	0.309157	ETV2	SEPSECS
ENSG00000105672	ENSG00000213064	0.308776	9	0.308776	ETV2	SFT2D2
ENSG00000105672	ENSG00000150753	0.308708	10	0.308708	ETV2	CCT5
ENSG00000105672	ENSG00000150760	0.308683	3	0.308683	ETV2	DOCK1
ENSG00000105672	ENSG00000163362	-0.307066	4	0.307066	ETV2	C1orf106
ENSG00000105672	ENSG00000236383	-0.307328	0	0.307328	ETV2	LINC00854
ENSG00000105672	ENSG00000186635	-0.308397	8	0.308397	ETV2	ARAP1
ENSG00000105672	ENSG00000162745	-0.309473	0	0.309473	ETV2	OLFML2B
ENSG00000105672	ENSG00000137101	-0.310397	0	0.310397	ETV2	CD72
ENSG00000105672	ENSG00000167508	-0.3104	0	0.3104	ETV2	MVD
ENSG00000105672	ENSG00000244945	-0.310805	0	0.310805	ETV2	RP11-1379J22.2
ENSG00000105672	ENSG00000117598	-0.311257	12	0.311257	ETV2	LPPR5
ENSG00000105672	ENSG00000180846	-0.31189	0	0.31189	ETV2	CSNK1G2-AS1
ENSG00000105672	ENSG00000224195	-0.311942	0	0.311942	ETV2	RP11-574K11.5
ENSG00000105672	ENSG00000004948	-0.312755	5	0.312755	ETV2	CALCR
ENSG00000105672	ENSG00000048342	-0.31743	10	0.31743	ETV2	CC2D2A
ENSG00000105672	ENSG00000198715	-0.318069	0	0.318069	ETV2	C1orf85
ENSG00000105672	ENSG00000224797	-0.318077	0	0.318077	ETV2	RP11-57C19.6
ENSG00000105672	ENSG00000229180	-0.324304	0	0.324304	ETV2	GS1-124K5.11
ENSG00000105672	ENSG00000233025	-0.324668	0	0.324668	ETV2	CRYZP1
ENSG00000105672	ENSG00000279620	-0.324777	0	0.324777	ETV2	RP11-1102P22.2
ENSG00000105672	ENSG00000226493	-0.325002	0	0.325002	ETV2	RP11-524O24.2
ENSG00000105672	ENSG00000226032	-0.32513	0	0.32513	ETV2	RP1-111C20.3
ENSG00000105672	ENSG00000282826	-0.32712	4	0.32712	ETV2	ENSG00000282826
ENSG00000105672	ENSG00000181220	-0.328289	9	0.328289	ETV2	ZNF746
ENSG00000105672	ENSG00000164691	-0.328705	4	0.328705	ETV2	TAGAP
ENSG00000105672	ENSG00000279236	-0.328858	0	0.328858	ETV2	RP11-120K19.3
ENSG00000105672	ENSG00000116885	-0.32911	7	0.32911	ETV2	OSCP1
ENSG00000105672	ENSG00000222057	-0.332099	5	0.332099	ETV2	RNU4-62P
ENSG00000105672	ENSG00000132906	-0.333078	7	0.333078	ETV2	CASP9
ENSG00000105672	ENSG00000125735	-0.333103	0	0.333103	ETV2	TNFSF14
ENSG00000105672	ENSG00000223764	-0.333532	0	0.333532	ETV2	RP11-54O7.3
ENSG00000105672	ENSG00000049089	-0.334634	7	0.334634	ETV2	COL9A2
ENSG00000105672	ENSG00000138111	-0.334682	0	0.334682	ETV2	TMEM180
ENSG00000105672	ENSG00000138311	-0.335993	3	0.335993	ETV2	ZNF365
ENSG00000105672	ENSG00000159674	-0.337407	0	0.337407	ETV2	SPON2
ENSG00000105672	ENSG00000189134	-0.337486	0	0.337486	ETV2	NKAPL
ENSG00000105672	ENSG00000198626	-0.33883	3	0.33883	ETV2	RYR2
ENSG00000105672	ENSG00000160401	-0.338897	0	0.338897	ETV2	C9orf117
ENSG00000105672	ENSG00000279591	-0.339607	8	0.339607	ETV2	AC002044.1
ENSG00000105672	ENSG00000161551	-0.340855	0	0.340855	ETV2	ZNF577
ENSG00000105672	ENSG00000197568	-0.340943	0	0.340943	ETV2	HHLA3
ENSG00000105672	ENSG00000123159	-0.340945	0	0.340945	ETV2	GIPC1
ENSG00000105672	ENSG00000254827	-0.34143	0	0.34143	ETV2	SLC22A18AS
ENSG00000105672	ENSG00000252503	-0.341544	0	0.341544	ETV2	RNU6-531P
ENSG00000105672	ENSG00000253716	-0.34179	5	0.34179	ETV2	RP13-582O9.5
ENSG00000105672	ENSG00000163517	-0.341893	6	0.341893	ETV2	HDAC11
ENSG00000105672	ENSG00000163697	-0.343029	3	0.343029	ETV2	APBB2
ENSG00000105672	ENSG00000178726	-0.343089	0	0.343089	ETV2	THBD
ENSG00000105672	ENSG00000167676	-0.343285	0	0.343285	ETV2	PLIN4
ENSG00000105672	ENSG00000163463	-0.344155	0	0.344155	ETV2	KRTCAP2
ENSG00000105672	ENSG00000230778	-0.344234	0	0.344234	ETV2	ANKRD63
ENSG00000105672	ENSG00000134107	-0.345362	10	0.345362	ETV2	BHLHE40
ENSG00000105672	ENSG00000196547	-0.345657	16	0.345657	ETV2	MAN2A2
ENSG00000105672	ENSG00000189420	-0.346446	0	0.346446	ETV2	ZFP92
ENSG00000105672	ENSG00000201581	-0.346723	0	0.346723	ETV2	RN7SKP78
ENSG00000105672	ENSG00000277258	-0.347303	0	0.347303	ETV2	PCGF2
ENSG00000105672	ENSG00000099625	-0.350983	0	0.350983	ETV2	C19orf26
ENSG00000105672	ENSG00000228016	-0.351056	3	0.351056	ETV2	RAPGEF4-AS1
ENSG00000105672	ENSG00000221676	-0.352801	11	0.352801	ETV2	RNU6ATAC
ENSG00000105672	ENSG00000277972	-0.355512	0	0.355512	ETV2	CISD3
ENSG00000105672	ENSG00000163864	-0.35736	11	0.35736	ETV2	NMNAT3
ENSG00000105672	ENSG00000259891	-0.357899	11	0.357899	ETV2	CTA-204B4.2
ENSG00000105672	ENSG00000164825	-0.358356	11	0.358356	ETV2	DEFB1
ENSG00000105672	ENSG00000237489	-0.358891	7	0.358891	ETV2	LINC00959
ENSG00000105672	ENSG00000247498	-0.36151	0	0.36151	ETV2	RP11-392P7.6
ENSG00000105672	ENSG00000260293	-0.362908	0	0.362908	ETV2	RP11-715J22.6
ENSG00000105672	ENSG00000151704	-0.364041	9	0.364041	ETV2	KCNJ1
ENSG00000105672	ENSG00000146263	-0.364236	8	0.364236	ETV2	MMS22L
ENSG00000105672	ENSG00000149305	-0.364284	11	0.364284	ETV2	HTR3B
ENSG00000105672	ENSG00000168502	-0.364337	6	0.364337	ETV2	MTCL1
ENSG00000105672	ENSG00000150756	-0.364662	16	0.364662	ETV2	FAM173B
ENSG00000105672	ENSG00000172893	-0.366713	0	0.366713	ETV2	DHCR7
ENSG00000105672	ENSG00000230666	-0.370943	0	0.370943	ETV2	CEACAM22P
ENSG00000105672	ENSG00000182405	-0.371277	0	0.371277	ETV2	PGBD4
ENSG00000105672	ENSG00000159450	-0.371579	0	0.371579	ETV2	TCHH
ENSG00000105672	ENSG00000141295	-0.371653	0	0.371653	ETV2	SCRN2
ENSG00000105672	ENSG00000163633	-0.373463	6	0.373463	ETV2	C4orf36
ENSG00000105672	ENSG00000175311	-0.37522	0	0.37522	ETV2	ANKS4B
ENSG00000105672	ENSG00000142875	-0.375384	3	0.375384	ETV2	PRKACB
ENSG00000105672	ENSG00000196917	-0.375643	17	0.375643	ETV2	HCAR1
ENSG00000105672	ENSG00000100147	-0.376482	0	0.376482	ETV2	CCDC134
ENSG00000105672	ENSG00000187812	-0.37766	0	0.37766	ETV2	RP11-24M17.5
ENSG00000105672	ENSG00000160305	-0.380761	7	0.380761	ETV2	DIP2A
ENSG00000105672	ENSG00000161677	-0.383185	0	0.383185	ETV2	JOSD2
ENSG00000105672	ENSG00000139155	-0.38455	0	0.38455	ETV2	SLCO1C1
ENSG00000105672	ENSG00000148296	-0.385747	0	0.385747	ETV2	SURF6
ENSG00000105672	ENSG00000173531	-0.38715	0	0.38715	ETV2	MST1
ENSG00000105672	ENSG00000154864	-0.38725	2	0.38725	ETV2	PIEZO2
ENSG00000105672	ENSG00000071246	-0.387515	7	0.387515	ETV2	VASH1
ENSG00000105672	ENSG00000166965	-0.392323	0	0.392323	ETV2	RCCD1
ENSG00000105672	ENSG00000141028	-0.392637	0	0.392637	ETV2	CDRT15P1
ENSG00000105672	ENSG00000166963	-0.392888	7	0.392888	ETV2	MAP1A
ENSG00000105672	ENSG00000121101	-0.392933	4	0.392933	ETV2	TEX14
ENSG00000105672	ENSG00000271146	-0.394137	0	0.394137	ETV2	RP11-479F13.1
ENSG00000105672	ENSG00000143149	-0.395132	7	0.395132	ETV2	ALDH9A1
ENSG00000105672	ENSG00000104361	-0.395172	7	0.395172	ETV2	NIPAL2
ENSG00000105672	ENSG00000165071	-0.400308	4	0.400308	ETV2	TMEM71
ENSG00000105672	ENSG00000083454	-0.40154	0	0.40154	ETV2	P2RX5
ENSG00000105672	ENSG00000140090	-0.402134	6	0.402134	ETV2	SLC24A4
ENSG00000105672	ENSG00000171611	-0.403375	0	0.403375	ETV2	PTCRA
ENSG00000105672	ENSG00000223263	-0.404098	12	0.404098	ETV2	RNU6-387P
ENSG00000105672	ENSG00000267519	-0.40469	0	0.40469	ETV2	CTD-3252C9.4
ENSG00000105672	ENSG00000278318	-0.405833	0	0.405833	ETV2	ZNF229
ENSG00000105672	ENSG00000279713	-0.406443	0	0.406443	ETV2	CTD-3035K23.3
ENSG00000105672	ENSG00000120093	-0.408898	7	0.408898	ETV2	HOXB3
ENSG00000105672	ENSG00000169710	-0.409137	0	0.409137	ETV2	FASN
ENSG00000105672	ENSG00000186480	-0.409755	4	0.409755	ETV2	INSIG1
ENSG00000105672	ENSG00000100505	-0.41106	4	0.41106	ETV2	TRIM9
ENSG00000105672	ENSG00000186235	-0.411997	8	0.411997	ETV2	AC016757.3
ENSG00000105672	ENSG00000163606	-0.412977	11	0.412977	ETV2	CD200R1
ENSG00000105672	ENSG00000244482	-0.414512	0	0.414512	ETV2	LILRA6
ENSG00000105672	ENSG00000121807	-0.419442	0	0.419442	ETV2	CCR2
ENSG00000105672	ENSG00000106266	-0.420399	8	0.420399	ETV2	SNX8
ENSG00000105672	ENSG00000249476	-0.423283	7	0.423283	ETV2	CTD-2587M2.1
ENSG00000105672	ENSG00000201229	-0.425717	0	0.425717	ETV2	SNORA63
ENSG00000105672	ENSG00000171408	-0.427348	4	0.427348	ETV2	PDE7B
ENSG00000105672	ENSG00000188211	-0.427459	7	0.427459	ETV2	NCR3LG1
ENSG00000105672	ENSG00000198242	-0.429213	12	0.429213	ETV2	RPL23A
ENSG00000105672	ENSG00000167264	-0.432434	7	0.432434	ETV2	DUS2
ENSG00000105672	ENSG00000254872	-0.432979	0	0.432979	ETV2	RP13-870H17.3
ENSG00000105672	ENSG00000186716	-0.433333	8	0.433333	ETV2	BCR
ENSG00000105672	ENSG00000279940	-0.434103	0	0.434103	ETV2	RP11-243M5.5
ENSG00000105672	ENSG00000279520	-0.436366	0	0.436366	ETV2	RP11-20I23.2
ENSG00000105672	ENSG00000144218	-0.441418	6	0.441418	ETV2	AFF3
ENSG00000105672	ENSG00000161664	-0.44312	0	0.44312	ETV2	ASB16
ENSG00000105672	ENSG00000090539	-0.443396	0	0.443396	ETV2	CHRD
ENSG00000105672	ENSG00000275993	-0.44363	0	0.44363	ETV2	CH507-42P11.8
ENSG00000105672	ENSG00000140043	-0.444309	11	0.444309	ETV2	PTGR2
ENSG00000105672	ENSG00000237781	-0.444473	15	0.444473	ETV2	RP11-54A4.2
ENSG00000105672	ENSG00000163145	-0.448852	4	0.448852	ETV2	C1QTNF7
ENSG00000105672	ENSG00000165475	-0.449078	9	0.449078	ETV2	CRYL1
ENSG00000105672	ENSG00000215895	-0.450674	0	0.450674	ETV2	RP11-334L9.1
ENSG00000105672	ENSG00000255786	-0.452238	0	0.452238	ETV2	RP11-809N8.6
ENSG00000105672	ENSG00000001630	-0.45405	0	0.45405	ETV2	CYP51A1
ENSG00000105672	ENSG00000100985	-0.454905	6	0.454905	ETV2	MMP9
ENSG00000105672	ENSG00000176155	-0.455346	13	0.455346	ETV2	CCDC57
ENSG00000105672	ENSG00000109743	-0.458134	9	0.458134	ETV2	BST1
ENSG00000105672	ENSG00000170909	-0.458824	10	0.458824	ETV2	OSCAR
ENSG00000105672	ENSG00000279410	-0.460147	0	0.460147	ETV2	RP11-1102P22.3
ENSG00000105672	ENSG00000167491	-0.46034	16	0.46034	ETV2	GATAD2A
ENSG00000105672	ENSG00000157778	-0.461383	22	0.461383	ETV2	PSMG3
ENSG00000105672	ENSG00000104969	-0.463479	13	0.463479	ETV2	SGTA
ENSG00000105672	ENSG00000172922	-0.465053	7	0.465053	ETV2	RNASEH2C
ENSG00000105672	ENSG00000127124	-0.465059	7	0.465059	ETV2	HIVEP3
ENSG00000105672	ENSG00000228336	-0.465629	0	0.465629	ETV2	OR9H1P
ENSG00000105672	ENSG00000139832	-0.465736	3	0.465736	ETV2	RAB20
ENSG00000105672	ENSG00000156475	-0.465948	6	0.465948	ETV2	PPP2R2B
ENSG00000105672	ENSG00000163528	-0.466862	6	0.466862	ETV2	CHCHD4
ENSG00000105672	ENSG00000087157	-0.469618	8	0.469618	ETV2	PGS1
ENSG00000105672	ENSG00000156253	-0.474575	7	0.474575	ETV2	RWDD2B
ENSG00000105672	ENSG00000238005	-0.474676	20	0.474676	ETV2	RP11-443B7.1
ENSG00000105672	ENSG00000203804	-0.475602	7	0.475602	ETV2	ADAMTSL4-AS1
ENSG00000105672	ENSG00000197586	-0.477069	9	0.477069	ETV2	ENTPD6
ENSG00000105672	ENSG00000102890	-0.47726	0	0.47726	ETV2	ELMO3
ENSG00000105672	ENSG00000237451	-0.477525	0	0.477525	ETV2	CDK2AP2P2
ENSG00000105672	ENSG00000105122	-0.479145	0	0.479145	ETV2	RASAL3
ENSG00000105672	ENSG00000148200	-0.480208	6	0.480208	ETV2	NR6A1
ENSG00000105672	ENSG00000198816	-0.48123	0	0.48123	ETV2	ZNF358
ENSG00000105672	ENSG00000114648	-0.486158	12	0.486158	ETV2	KLHL18
ENSG00000105672	ENSG00000169071	-0.487323	3	0.487323	ETV2	ROR2
ENSG00000105672	ENSG00000201619	-0.488625	14	0.488625	ETV2	SNORA67
ENSG00000105672	ENSG00000072310	-0.489708	0	0.489708	ETV2	SREBF1
ENSG00000105672	ENSG00000105278	-0.490204	9	0.490204	ETV2	ZFR2
ENSG00000105672	ENSG00000111859	-0.499085	6	0.499085	ETV2	NEDD9
ENSG00000105672	ENSG00000241163	-0.499716	4	0.499716	ETV2	LINC00877
ENSG00000105672	ENSG00000128016	-0.500549	7	0.500549	ETV2	ZFP36
ENSG00000105672	ENSG00000214894	-0.505389	9	0.505389	ETV2	LINC00243
ENSG00000105672	ENSG00000251131	-0.508987	9	0.508987	ETV2	CTD-2035E11.3
ENSG00000105672	ENSG00000164066	-0.509643	7	0.509643	ETV2	INTU
ENSG00000105672	ENSG00000107282	-0.512019	5	0.512019	ETV2	APBA1
ENSG00000105672	ENSG00000224934	-0.514063	14	0.514063	ETV2	RP11-441O15.3
ENSG00000105672	ENSG00000137331	-0.519694	4	0.519694	ETV2	IER3
ENSG00000105672	ENSG00000231564	-0.520649	10	0.520649	ETV2	EIF4A1P11
ENSG00000105672	ENSG00000100836	-0.525549	0	0.525549	ETV2	PABPN1
ENSG00000105672	ENSG00000129566	-0.525798	9	0.525798	ETV2	TEP1
ENSG00000105672	ENSG00000120738	-0.526945	0	0.526945	ETV2	EGR1
ENSG00000105672	ENSG00000275665	-0.52705	0	0.52705	ETV2	CTB-58E17.9
ENSG00000105672	ENSG00000103811	-0.528043	11	0.528043	ETV2	CTSH
ENSG00000105672	ENSG00000267039	-0.530417	10	0.530417	ETV2	RP11-58G13.1
ENSG00000105672	ENSG00000174175	-0.533379	7	0.533379	ETV2	SELP
ENSG00000105672	ENSG00000165879	-0.534786	14	0.534786	ETV2	FRAT1
ENSG00000105672	ENSG00000257595	-0.539882	5	0.539882	ETV2	RP3-473L9.4
ENSG00000105672	ENSG00000169026	-0.541754	8	0.541754	ETV2	MFSD7
ENSG00000105672	ENSG00000229267	-0.541939	7	0.541939	ETV2	AC072062.1
ENSG00000105672	ENSG00000267491	-0.545356	0	0.545356	ETV2	CTD-2373H9.5
ENSG00000105672	ENSG00000154217	-0.548545	9	0.548545	ETV2	PITPNC1
ENSG00000105672	ENSG00000180871	-0.552578	11	0.552578	ETV2	CXCR2
ENSG00000105672	ENSG00000105656	-0.553362	15	0.553362	ETV2	ELL
ENSG00000105672	ENSG00000178971	-0.555784	14	0.555784	ETV2	CTC1
ENSG00000105672	ENSG00000224809	-0.557076	0	0.557076	ETV2	BEND3P2
ENSG00000105672	ENSG00000219986	-0.557353	25	0.557353	ETV2	BTF3P7
ENSG00000105672	ENSG00000133243	-0.557858	19	0.557858	ETV2	BTBD2
ENSG00000105672	ENSG00000075426	-0.559334	7	0.559334	ETV2	FOSL2
ENSG00000105672	ENSG00000197180	-0.561633	17	0.561633	ETV2	CH17-340M24.3
ENSG00000105672	ENSG00000131196	-0.565942	9	0.565942	ETV2	NFATC1
ENSG00000105672	ENSG00000125740	-0.5669	0	0.5669	ETV2	FOSB
ENSG00000105672	ENSG00000153574	-0.568679	16	0.568679	ETV2	RPIA
ENSG00000105672	ENSG00000140199	-0.56921	7	0.56921	ETV2	SLC12A6
ENSG00000105672	ENSG00000142327	-0.569426	14	0.569426	ETV2	RNPEPL1
ENSG00000105672	ENSG00000279233	-0.57249	0	0.57249	ETV2	RP11-158L12.4
ENSG00000105672	ENSG00000063180	-0.574287	19	0.574287	ETV2	CA11
ENSG00000105672	ENSG00000067992	-0.576783	11	0.576783	ETV2	PDK3
ENSG00000105672	ENSG00000112303	-0.577154	5	0.577154	ETV2	VNN2
ENSG00000105672	ENSG00000175866	-0.582447	7	0.582447	ETV2	BAIAP2
ENSG00000105672	ENSG00000267990	-0.583378	25	0.583378	ETV2	CTD-3187F8.15
ENSG00000105672	ENSG00000176533	-0.583453	8	0.583453	ETV2	GNG7
ENSG00000105672	ENSG00000119321	-0.587267	10	0.587267	ETV2	FKBP15
ENSG00000105672	ENSG00000274290	-0.587712	9	0.587712	ETV2	HIST1H2BE
ENSG00000105672	ENSG00000179840	-0.588689	7	0.588689	ETV2	C1orf200
ENSG00000105672	ENSG00000167614	-0.590893	0	0.590893	ETV2	TTYH1
ENSG00000105672	ENSG00000170345	-0.595177	0	0.595177	ETV2	FOS
ENSG00000105672	ENSG00000111886	-0.599384	7	0.599384	ETV2	GABRR2
ENSG00000105672	ENSG00000091592	-0.599682	10	0.599682	ETV2	NLRP1
ENSG00000105672	ENSG00000141527	-0.600994	0	0.600994	ETV2	CARD14
ENSG00000105672	ENSG00000185986	-0.60139	0	0.60139	ETV2	SDHAP3
ENSG00000105672	ENSG00000166557	-0.603624	9	0.603624	ETV2	TMED3
ENSG00000105672	ENSG00000236021	-0.603655	7	0.603655	ETV2	RP11-195C7.1
ENSG00000105672	ENSG00000233038	-0.603978	0	0.603978	ETV2	AC011899.9
ENSG00000105672	ENSG00000134470	-0.606007	3	0.606007	ETV2	IL15RA
ENSG00000105672	ENSG00000144596	-0.611994	0	0.611994	ETV2	GRIP2
ENSG00000105672	ENSG00000130164	-0.618417	0	0.618417	ETV2	LDLR
ENSG00000105672	ENSG00000152315	-0.618925	6	0.618925	ETV2	KCNK13
ENSG00000105672	ENSG00000163624	-0.625346	7	0.625346	ETV2	CDS1
ENSG00000105672	ENSG00000255197	-0.633749	4	0.633749	ETV2	RP11-750H9.5
ENSG00000105672	ENSG00000139567	-0.634548	9	0.634548	ETV2	ACVRL1
ENSG00000105672	ENSG00000169442	-0.640636	8	0.640636	ETV2	CD52
ENSG00000105672	ENSG00000166263	-0.64222	8	0.64222	ETV2	STXBP4
ENSG00000105672	ENSG00000100299	-0.644394	0	0.644394	ETV2	ARSA
ENSG00000105672	ENSG00000173988	-0.64549	11	0.64549	ETV2	LRRC63
ENSG00000105672	ENSG00000238197	-0.645837	0	0.645837	ETV2	PAXBP1-AS1
ENSG00000105672	ENSG00000100280	-0.653178	11	0.653178	ETV2	AP1B1
ENSG00000105672	ENSG00000168067	-0.65361	22	0.65361	ETV2	MAP4K2
ENSG00000105672	ENSG00000231738	-0.656938	8	0.656938	ETV2	TSPAN19
ENSG00000105672	ENSG00000097007	-0.65865	20	0.65865	ETV2	ABL1
ENSG00000105672	ENSG00000167925	-0.662438	0	0.662438	ETV2	GHDC
ENSG00000105672	ENSG00000132541	-0.66814	15	0.66814	ETV2	HRSP12
ENSG00000105672	ENSG00000103460	-0.670751	10	0.670751	ETV2	TOX3
ENSG00000105672	ENSG00000169083	-0.67269	5	0.67269	ETV2	AR
ENSG00000105672	ENSG00000226822	-0.674968	4	0.674968	ETV2	RP11-356N1.2
ENSG00000105672	ENSG00000276900	-0.686919	10	0.686919	ETV2	RP11-467L13.7
ENSG00000105672	ENSG00000280392	-0.694505	9	0.694505	ETV2	RP11-357N13.6
ENSG00000105672	ENSG00000236088	-0.695187	9	0.695187	ETV2	COX10-AS1
ENSG00000105672	ENSG00000178467	-0.698645	13	0.698645	ETV2	P4HTM
ENSG00000105672	ENSG00000268529	-0.704128	19	0.704128	ETV2	CYP2T3P
ENSG00000105672	ENSG00000228737	-0.713627	14	0.713627	ETV2	AC008781.7
ENSG00000105672	ENSG00000099194	-0.716053	0	0.716053	ETV2	SCD
ENSG00000105672	ENSG00000202400	-0.726803	0	0.726803	ETV2	SNORD82
ENSG00000105672	ENSG00000172732	-0.734125	15	0.734125	ETV2	MUS81
ENSG00000105672	ENSG00000214941	-0.73888	17	0.73888	ETV2	ZSWIM7
ENSG00000105672	ENSG00000272984	-0.743943	0	0.743943	ETV2	RP11-85E16.1
ENSG00000105672	ENSG00000228784	-0.747094	9	0.747094	ETV2	LINC00954
ENSG00000105672	ENSG00000100151	-0.761037	21	0.761037	ETV2	PICK1
ENSG00000105672	ENSG00000100304	-0.762325	20	0.762325	ETV2	TTLL12
ENSG00000105672	ENSG00000100979	-0.765374	11	0.765374	ETV2	PLTP
ENSG00000105672	ENSG00000146950	-0.769837	8	0.769837	ETV2	SHROOM2
ENSG00000105672	ENSG00000228655	-0.78021	11	0.78021	ETV2	AC096558.1
ENSG00000105672	ENSG00000185432	-0.789266	21	0.789266	ETV2	METTL7A
ENSG00000105672	ENSG00000248932	-0.795307	9	0.795307	ETV2	RP11-319G6.1
ENSG00000105672	ENSG00000104866	-0.800565	11	0.800565	ETV2	PPP1R37
ENSG00000105672	ENSG00000269970	-0.815585	0	0.815585	ETV2	RP11-498E2.9
ENSG00000105672	ENSG00000174705	-0.832987	8	0.832987	ETV2	SH3PXD2B
ENSG00000105672	ENSG00000149564	-0.839072	10	0.839072	ETV2	ESAM
ENSG00000105672	ENSG00000163931	-0.845836	22	0.845836	ETV2	TKT
ENSG00000105672	ENSG00000102125	-0.856095	33	0.856095	ETV2	TAZ
ENSG00000105672	ENSG00000157933	-0.856575	16	0.856575	ETV2	SKI
ENSG00000105672	ENSG00000167601	-0.862788	6	0.862788	ETV2	AXL
ENSG00000105672	ENSG00000010361	-0.869367	23	0.869367	ETV2	FUZ
ENSG00000105672	ENSG00000203685	-0.871661	9	0.871661	ETV2	C1orf95
ENSG00000105672	ENSG00000197050	-0.875631	20	0.875631	ETV2	ZNF420
ENSG00000105672	ENSG00000121335	-0.879192	13	0.879192	ETV2	PRB2
ENSG00000105672	ENSG00000279425	-0.88521	0	0.88521	ETV2	CTD-2017D11.2
ENSG00000105672	ENSG00000133246	-0.888134	0	0.888134	ETV2	PRAM1
ENSG00000105672	ENSG00000153936	-0.910164	14	0.910164	ETV2	HS2ST1
ENSG00000105672	ENSG00000188185	-0.912738	15	0.912738	ETV2	LINC00265
ENSG00000105672	ENSG00000115138	-0.918951	0	0.918951	ETV2	POMC
ENSG00000105672	ENSG00000007264	-0.927206	14	0.927206	ETV2	MATK
ENSG00000105672	ENSG00000117479	-0.944336	18	0.944336	ETV2	SLC19A2
ENSG00000105672	ENSG00000159433	-0.953282	15	0.953282	ETV2	STARD9
ENSG00000105672	ENSG00000160588	-0.960476	18	0.960476	ETV2	MPZL3
ENSG00000105672	ENSG00000145832	-0.96499	8	0.96499	ETV2	SLC25A48
ENSG00000105672	ENSG00000171786	-0.975286	19	0.975286	ETV2	NHLH1
ENSG00000105672	ENSG00000140948	-0.987803	19	0.987803	ETV2	ZCCHC14
ENSG00000105672	ENSG00000237400	-0.996263	23	0.996263	ETV2	AC006960.7
ENSG00000105672	ENSG00000164953	-1.01026	11	1.01026	ETV2	TMEM67
ENSG00000105672	ENSG00000164125	-1.02195	7	1.02195	ETV2	FAM198B
ENSG00000105672	ENSG00000183856	-1.02552	14	1.02552	ETV2	IQGAP3
ENSG00000105672	ENSG00000137513	-1.03172	20	1.03172	ETV2	NARS2
ENSG00000105672	ENSG00000111602	-1.05338	17	1.05338	ETV2	TIMELESS
ENSG00000105672	ENSG00000240344	-1.06359	19	1.06359	ETV2	PPIL3
ENSG00000105672	ENSG00000167680	-1.06389	9	1.06389	ETV2	SEMA6B
ENSG00000105672	ENSG00000063244	-1.07168	18	1.07168	ETV2	U2AF2
ENSG00000105672	ENSG00000213699	-1.07371	35	1.07371	ETV2	SLC35F6
ENSG00000105672	ENSG00000187554	-1.07441	10	1.07441	ETV2	TLR5
ENSG00000105672	ENSG00000274677	-1.10929	12	1.10929	ETV2	RP11-505K9.5
ENSG00000105672	ENSG00000261924	-1.13583	0	1.13583	ETV2	CTD-2561B21.5
ENSG00000105672	ENSG00000198853	-1.16062	18	1.16062	ETV2	RUSC2
ENSG00000105672	ENSG00000249225	-1.17755	0	1.17755	ETV2	RP11-343D2.11
ENSG00000105672	ENSG00000248124	-1.19262	0	1.19262	ETV2	RRN3P1
ENSG00000105672	ENSG00000235194	-1.19954	23	1.19954	ETV2	PPP1R3E
ENSG00000105672	ENSG00000177830	-1.21177	22	1.21177	ETV2	CHID1
ENSG00000105672	ENSG00000123384	-1.23494	19	1.23494	ETV2	LRP1
ENSG00000105672	ENSG00000168077	-1.24419	26	1.24419	ETV2	SCARA3
ENSG00000105672	ENSG00000233695	-1.25318	23	1.25318	ETV2	GAS6-AS1
ENSG00000105672	ENSG00000161800	-1.30512	20	1.30512	ETV2	RACGAP1
ENSG00000105672	ENSG00000005486	-1.31642	17	1.31642	ETV2	RHBDD2
ENSG00000105672	ENSG00000163956	-1.32126	45	1.32126	ETV2	LRPAP1
ENSG00000105672	ENSG00000196209	-1.39094	19	1.39094	ETV2	SIRPB2
ENSG00000105672	ENSG00000276180	-1.4098	29	1.4098	ETV2	HIST1H4I
ENSG00000105672	ENSG00000204301	-1.42211	17	1.42211	ETV2	NOTCH4
ENSG00000105672	ENSG00000088538	-1.42724	20	1.42724	ETV2	DOCK3
ENSG00000105672	ENSG00000141401	-1.43535	11	1.43535	ETV2	IMPA2
ENSG00000105672	ENSG00000112473	-1.44786	38	1.44786	ETV2	SLC39A7
ENSG00000105672	ENSG00000167874	-1.46107	0	1.46107	ETV2	TMEM88
ENSG00000105672	ENSG00000203325	-1.48643	25	1.48643	ETV2	RP11-277A4.4
ENSG00000105672	ENSG00000171608	-1.49498	29	1.49498	ETV2	PIK3CD
ENSG00000105672	ENSG00000165490	-1.4976	15	1.4976	ETV2	DDIAS
ENSG00000105672	ENSG00000154589	-1.52578	21	1.52578	ETV2	LY96
ENSG00000105672	ENSG00000162367	-1.53142	16	1.53142	ETV2	TAL1
ENSG00000105672	ENSG00000276231	-1.56133	23	1.56133	ETV2	PIK3R6
ENSG00000105672	ENSG00000147475	-1.58693	27	1.58693	ETV2	ERLIN2
ENSG00000105672	ENSG00000279759	-1.59517	32	1.59517	ETV2	CTC-425O23.5
ENSG00000105672	ENSG00000205403	-1.59892	26	1.59892	ETV2	CFI
ENSG00000105672	ENSG00000233527	-1.60629	19	1.60629	ETV2	ZNF529-AS1
ENSG00000105672	ENSG00000089327	-1.71054	29	1.71054	ETV2	FXYD5
ENSG00000105672	ENSG00000226281	-1.79997	20	1.79997	ETV2	RP1-80N2.2
ENSG00000105672	ENSG00000096092	-1.81104	25	1.81104	ETV2	TMEM14A
ENSG00000105672	ENSG00000015285	-1.81129	19	1.81129	ETV2	WAS
ENSG00000105672	ENSG00000197162	-1.81747	25	1.81747	ETV2	ZNF785
ENSG00000105672	ENSG00000104897	-1.90977	25	1.90977	ETV2	SF3A2
ENSG00000105672	ENSG00000183396	-1.94172	0	1.94172	ETV2	TMEM89
ENSG00000105672	ENSG00000157514	-2.03357	25	2.03357	ETV2	TSC22D3
ENSG00000105672	ENSG00000197375	-2.09889	19	2.09889	ETV2	SLC22A5
ENSG00000105672	ENSG00000071553	-2.21696	39	2.21696	ETV2	ATP6AP1
ENSG00000105672	ENSG00000129450	-2.24111	33	2.24111	ETV2	SIGLEC9
ENSG00000105672	ENSG00000105223	-2.27615	45	2.27615	ETV2	PLD3
ENSG00000105672	ENSG00000114770	-2.54053	22	2.54053	ETV2	ABCC5
ENSG00000105672	ENSG00000117318	-2.57632	35	2.57632	ETV2	ID3
ENSG00000105672	ENSG00000215156	-2.65769	22	2.65769	ETV2	RP11-1023L17.2
ENSG00000105672	ENSG00000276903	-2.75003	26	2.75003	ETV2	HIST1H2AL
ENSG00000105672	ENSG00000230487	-2.7821	61	2.7821	ETV2	PSMG3-AS1
ENSG00000105672	ENSG00000105364	-2.84147	32	2.84147	ETV2	MRPL4
ENSG00000105672	ENSG00000186074	-2.9077	34	2.9077	ETV2	CD300LF
ENSG00000105672	ENSG00000255970	-2.94249	38	2.94249	ETV2	RP11-43N5.1
ENSG00000105672	ENSG00000104907	-2.99951	58	2.99951	ETV2	TRMT1
ENSG00000105672	ENSG00000140274	-3.15943	48	3.15943	ETV2	DUOXA2
ENSG00000105672	ENSG00000274828	-4.21201	48	4.21201	ETV2	RP11-567M16.6
ENSG00000105672	ENSG00000235568	-4.42254	60	4.42254	ETV2	NFAM1
ENSG00000105672	ENSG00000165175	-7.87497	84	7.87497	ETV2	MID1IP1
ENSG00000117036	ENSG00000189134	17.7812	119	17.7812	ETV3	NKAPL
ENSG00000117036	ENSG00000181036	16.2084	134	16.2084	ETV3	FCRL6
ENSG00000117036	ENSG00000188916	14.1934	163	14.1934	ETV3	FAM196A
ENSG00000117036	ENSG00000177575	11.5446	0	11.5446	ETV3	CD163
ENSG00000117036	ENSG00000272053	10.8954	173	10.8954	ETV3	RP11-367G6.3
ENSG00000117036	ENSG00000165140	10.5515	96	10.5515	ETV3	FBP1
ENSG00000117036	ENSG00000239998	10.5442	50	10.5442	ETV3	LILRA2
ENSG00000117036	ENSG00000135636	9.70206	77	9.70206	ETV3	DYSF
ENSG00000117036	ENSG00000138744	9.41877	94	9.41877	ETV3	NAAA
ENSG00000117036	ENSG00000179840	9.3553	85	9.3553	ETV3	C1orf200
ENSG00000117036	ENSG00000164442	8.39667	93	8.39667	ETV3	CITED2
ENSG00000117036	ENSG00000224478	8.07478	71	8.07478	ETV3	RP11-13P5.1
ENSG00000117036	ENSG00000273174	7.81093	0	7.81093	ETV3	RP11-434H6.6
ENSG00000117036	ENSG00000119321	7.80646	108	7.80646	ETV3	FKBP15
ENSG00000117036	ENSG00000205403	7.62129	0	7.62129	ETV3	CFI
ENSG00000117036	ENSG00000123104	7.53638	62	7.53638	ETV3	ITPR2
ENSG00000117036	ENSG00000169313	7.45451	84	7.45451	ETV3	P2RY12
ENSG00000117036	ENSG00000153064	7.37186	67	7.37186	ETV3	BANK1
ENSG00000117036	ENSG00000172243	7.12732	46	7.12732	ETV3	CLEC7A
ENSG00000117036	ENSG00000165029	7.00943	46	7.00943	ETV3	ABCA1
ENSG00000117036	ENSG00000145335	6.91088	83	6.91088	ETV3	SNCA
ENSG00000117036	ENSG00000134324	6.68609	92	6.68609	ETV3	LPIN1
ENSG00000117036	ENSG00000244682	6.45766	0	6.45766	ETV3	FCGR2C
ENSG00000117036	ENSG00000225217	6.37777	0	6.37777	ETV3	HSPA7
ENSG00000117036	ENSG00000256640	6.15636	0	6.15636	ETV3	RP11-666F17.2
ENSG00000117036	ENSG00000236383	6.12231	0	6.12231	ETV3	LINC00854
ENSG00000117036	ENSG00000169896	6.06904	46	6.06904	ETV3	ITGAM
ENSG00000117036	ENSG00000196872	5.69122	76	5.69122	ETV3	KIAA1211L
ENSG00000117036	ENSG00000111348	5.64438	31	5.64438	ETV3	ARHGDIB
ENSG00000117036	ENSG00000171608	5.60024	78	5.60024	ETV3	PIK3CD
ENSG00000117036	ENSG00000117054	5.58146	90	5.58146	ETV3	ACADM
ENSG00000117036	ENSG00000121152	5.538	35	5.538	ETV3	NCAPH
ENSG00000117036	ENSG00000118292	5.43978	53	5.43978	ETV3	C1orf54
ENSG00000117036	ENSG00000276603	4.92742	79	4.92742	ETV3	RP11-425M5.7
ENSG00000117036	ENSG00000149084	4.84083	104	4.84083	ETV3	HSD17B12
ENSG00000117036	ENSG00000148483	4.82037	26	4.82037	ETV3	TMEM236
ENSG00000117036	ENSG00000153485	4.56926	59	4.56926	ETV3	TMEM251
ENSG00000117036	ENSG00000188811	4.4912	91	4.4912	ETV3	NHLRC3
ENSG00000117036	ENSG00000198176	4.43906	89	4.43906	ETV3	TFDP1
ENSG00000117036	ENSG00000121807	4.43733	0	4.43733	ETV3	CCR2
ENSG00000117036	ENSG00000236188	4.07375	86	4.07375	ETV3	PRKX-AS1
ENSG00000117036	ENSG00000255968	4.04941	68	4.04941	ETV3	RP11-513G19.1
ENSG00000117036	ENSG00000176438	3.95758	51	3.95758	ETV3	SYNE3
ENSG00000117036	ENSG00000155629	3.90968	26	3.90968	ETV3	PIK3AP1
ENSG00000117036	ENSG00000214688	3.89124	33	3.89124	ETV3	C10orf105
ENSG00000117036	ENSG00000198429	3.8335	41	3.8335	ETV3	ZNF69
ENSG00000117036	ENSG00000185477	3.80076	25	3.80076	ETV3	GPRIN3
ENSG00000117036	ENSG00000121297	3.73955	40	3.73955	ETV3	TSHZ3
ENSG00000117036	ENSG00000152315	3.6873	41	3.6873	ETV3	KCNK13
ENSG00000117036	ENSG00000268758	3.51498	36	3.51498	ETV3	EMR4P
ENSG00000117036	ENSG00000241886	3.38437	70	3.38437	ETV3	RP11-242C19.2
ENSG00000117036	ENSG00000188211	3.36901	28	3.36901	ETV3	NCR3LG1
ENSG00000117036	ENSG00000104324	3.36428	38	3.36428	ETV3	CPQ
ENSG00000117036	ENSG00000198589	3.35125	78	3.35125	ETV3	LRBA
ENSG00000117036	ENSG00000140199	3.26615	28	3.26615	ETV3	SLC12A6
ENSG00000117036	ENSG00000139291	3.19983	49	3.19983	ETV3	TMEM19
ENSG00000117036	ENSG00000099250	3.06697	25	3.06697	ETV3	NRP1
ENSG00000117036	ENSG00000248592	3.02016	20	3.02016	ETV3	TMEM110-MUSTN1
ENSG00000117036	ENSG00000180891	2.99126	29	2.99126	ETV3	CUEDC1
ENSG00000117036	ENSG00000139679	2.95254	36	2.95254	ETV3	LPAR6
ENSG00000117036	ENSG00000137168	2.91427	39	2.91427	ETV3	PPIL1
ENSG00000117036	ENSG00000160255	2.90986	29	2.90986	ETV3	ITGB2
ENSG00000117036	ENSG00000152818	2.90386	36	2.90386	ETV3	UTRN
ENSG00000117036	ENSG00000238221	2.88903	38	2.88903	ETV3	RP11-69L16.4
ENSG00000117036	ENSG00000273691	2.88178	0	2.88178	ETV3	RP11-617F23.2
ENSG00000117036	ENSG00000104974	2.86945	25	2.86945	ETV3	LILRA1
ENSG00000117036	ENSG00000274750	2.84939	31	2.84939	ETV3	HIST1H3E
ENSG00000117036	ENSG00000173852	2.78784	58	2.78784	ETV3	DPY19L1
ENSG00000117036	ENSG00000276842	2.76525	0	2.76525	ETV3	RP11-713N11.6
ENSG00000117036	ENSG00000238246	2.75997	0	2.75997	ETV3	RP11-575A19.2
ENSG00000117036	ENSG00000258544	2.75686	0	2.75686	ETV3	RP11-750I4.2
ENSG00000117036	ENSG00000213197	2.74582	0	2.74582	ETV3	AC012066.1
ENSG00000117036	ENSG00000043462	2.71704	25	2.71704	ETV3	LCP2
ENSG00000117036	ENSG00000160791	2.7046	0	2.7046	ETV3	CCR5
ENSG00000117036	ENSG00000235740	2.69503	0	2.69503	ETV3	RP11-436I24.1
ENSG00000117036	ENSG00000139974	2.66549	34	2.66549	ETV3	SLC38A6
ENSG00000117036	ENSG00000181619	2.66064	28	2.66064	ETV3	GPR135
ENSG00000117036	ENSG00000234428	2.656	0	2.656	ETV3	RP11-666F17.1
ENSG00000117036	ENSG00000072694	2.6523	0	2.6523	ETV3	FCGR2B
ENSG00000117036	ENSG00000131238	2.61021	47	2.61021	ETV3	PPT1
ENSG00000117036	ENSG00000110395	2.57327	45	2.57327	ETV3	CBL
ENSG00000117036	ENSG00000164983	2.55694	83	2.55694	ETV3	TMEM65
ENSG00000117036	ENSG00000151005	2.4667	0	2.4667	ETV3	TKTL2
ENSG00000117036	ENSG00000104870	2.43919	50	2.43919	ETV3	FCGRT
ENSG00000117036	ENSG00000276934	2.43155	0	2.43155	ETV3	RP11-231E4.5
ENSG00000117036	ENSG00000170345	2.42501	0	2.42501	ETV3	FOS
ENSG00000117036	ENSG00000082074	2.42204	27	2.42204	ETV3	FYB
ENSG00000117036	ENSG00000139988	2.39164	24	2.39164	ETV3	RDH12
ENSG00000117036	ENSG00000079482	2.3298	19	2.3298	ETV3	OPHN1
ENSG00000117036	ENSG00000206199	2.31482	26	2.31482	ETV3	ANKUB1
ENSG00000117036	ENSG00000226032	2.26999	0	2.26999	ETV3	RP1-111C20.3
ENSG00000117036	ENSG00000089041	2.16657	14	2.16657	ETV3	P2RX7
ENSG00000117036	ENSG00000198585	2.16531	30	2.16531	ETV3	NUDT16
ENSG00000117036	ENSG00000230831	2.15574	0	2.15574	ETV3	AC007349.7
ENSG00000117036	ENSG00000246308	2.15425	0	2.15425	ETV3	RP11-685M7.3
ENSG00000117036	ENSG00000023892	2.12844	36	2.12844	ETV3	DEF6
ENSG00000117036	ENSG00000187164	2.03701	36	2.03701	ETV3	KIAA1598
ENSG00000117036	ENSG00000263219	1.96522	0	1.96522	ETV3	RYKP1
ENSG00000117036	ENSG00000203416	1.9541	0	1.9541	ETV3	FAM32B
ENSG00000117036	ENSG00000197619	1.9353	64	1.9353	ETV3	ZNF615
ENSG00000117036	ENSG00000238258	1.93003	0	1.93003	ETV3	RP11-342D11.2
ENSG00000117036	ENSG00000248905	1.92205	15	1.92205	ETV3	FMN1
ENSG00000117036	ENSG00000183943	1.91681	34	1.91681	ETV3	PRKX
ENSG00000117036	ENSG00000109743	1.90797	54	1.90797	ETV3	BST1
ENSG00000117036	ENSG00000150093	1.89594	38	1.89594	ETV3	ITGB1
ENSG00000117036	ENSG00000049860	1.86169	45	1.86169	ETV3	HEXB
ENSG00000117036	ENSG00000066405	1.85384	0	1.85384	ETV3	CLDN18
ENSG00000117036	ENSG00000166619	1.83403	62	1.83403	ETV3	BLCAP
ENSG00000117036	ENSG00000135048	1.81167	22	1.81167	ETV3	TMEM2
ENSG00000117036	ENSG00000145416	1.80124	20	1.80124	ETV3	MARCH1
ENSG00000117036	ENSG00000256056	1.78148	0	1.78148	ETV3	RP11-709A23.2
ENSG00000117036	ENSG00000125304	1.76173	60	1.76173	ETV3	TM9SF2
ENSG00000117036	ENSG00000170571	1.749	29	1.749	ETV3	EMB
ENSG00000117036	ENSG00000164808	1.72595	34	1.72595	ETV3	SPIDR
ENSG00000117036	ENSG00000171657	1.72263	0	1.72263	ETV3	GPR82
ENSG00000117036	ENSG00000260231	1.69089	0	1.69089	ETV3	JHDM1D-AS1
ENSG00000117036	ENSG00000261997	1.68522	0	1.68522	ETV3	RP11-212I21.4
ENSG00000117036	ENSG00000222179	1.66519	0	1.66519	ETV3	RN7SKP26
ENSG00000117036	ENSG00000249639	1.6603	26	1.6603	ETV3	CTB-138E5.1
ENSG00000117036	ENSG00000048342	1.65413	29	1.65413	ETV3	CC2D2A
ENSG00000117036	ENSG00000228763	1.61918	0	1.61918	ETV3	AC010095.5
ENSG00000117036	ENSG00000260448	1.60936	34	1.60936	ETV3	LCMT1-AS1
ENSG00000117036	ENSG00000259202	1.60769	0	1.60769	ETV3	RP11-342M21.2
ENSG00000117036	ENSG00000224796	1.59347	0	1.59347	ETV3	RPL32P1
ENSG00000117036	ENSG00000150760	1.58083	19	1.58083	ETV3	DOCK1
ENSG00000117036	ENSG00000151883	1.5575	30	1.5575	ETV3	PARP8
ENSG00000117036	ENSG00000142046	1.52196	22	1.52196	ETV3	TMEM91
ENSG00000117036	ENSG00000216775	1.50543	14	1.50543	ETV3	RP1-152L7.5
ENSG00000117036	ENSG00000118515	1.49002	17	1.49002	ETV3	SGK1
ENSG00000117036	ENSG00000266865	1.48742	29	1.48742	ETV3	RP11-848P1.9
ENSG00000117036	ENSG00000248996	1.47062	14	1.47062	ETV3	RP11-1334A24.6
ENSG00000117036	ENSG00000271913	1.45919	0	1.45919	ETV3	RP1-111C20.4
ENSG00000117036	ENSG00000149311	1.45663	23	1.45663	ETV3	ATM
ENSG00000117036	ENSG00000213250	1.45583	0	1.45583	ETV3	RBMS2P1
ENSG00000117036	ENSG00000135540	1.44407	15	1.44407	ETV3	NHSL1
ENSG00000117036	ENSG00000251259	1.44308	0	1.44308	ETV3	AC004069.2
ENSG00000117036	ENSG00000028277	1.43819	14	1.43819	ETV3	POU2F2
ENSG00000117036	ENSG00000234961	1.43697	0	1.43697	ETV3	RP11-124N14.3
ENSG00000117036	ENSG00000267702	1.43222	0	1.43222	ETV3	RP11-53B2.2
ENSG00000117036	ENSG00000165879	1.40419	26	1.40419	ETV3	FRAT1
ENSG00000117036	ENSG00000256812	1.40055	0	1.40055	ETV3	CAPNS2
ENSG00000117036	ENSG00000143643	1.39096	15	1.39096	ETV3	TTC13
ENSG00000117036	ENSG00000163513	1.38913	16	1.38913	ETV3	TGFBR2
ENSG00000117036	ENSG00000006576	1.38565	27	1.38565	ETV3	PHTF2
ENSG00000117036	ENSG00000124783	1.38236	18	1.38236	ETV3	SSR1
ENSG00000117036	ENSG00000100596	1.37389	21	1.37389	ETV3	SPTLC2
ENSG00000117036	ENSG00000160883	1.35091	0	1.35091	ETV3	HK3
ENSG00000117036	ENSG00000172493	1.35015	33	1.35015	ETV3	AFF1
ENSG00000117036	ENSG00000225311	1.34445	0	1.34445	ETV3	RP1-91J24.3
ENSG00000117036	ENSG00000189283	1.33001	16	1.33001	ETV3	FHIT
ENSG00000117036	ENSG00000171914	1.30667	17	1.30667	ETV3	TLN2
ENSG00000117036	ENSG00000267058	1.29038	0	1.29038	ETV3	RP11-15A1.3
ENSG00000117036	ENSG00000258268	1.28452	0	1.28452	ETV3	RP11-570L15.1
ENSG00000117036	ENSG00000275055	1.28391	0	1.28391	ETV3	CTC-471J1.11
ENSG00000117036	ENSG00000101342	1.2687	0	1.2687	ETV3	TLDC2
ENSG00000117036	ENSG00000132623	1.26541	13	1.26541	ETV3	ANKEF1
ENSG00000117036	ENSG00000259628	1.25174	13	1.25174	ETV3	RP11-467H10.2
ENSG00000117036	ENSG00000267312	1.2092	0	1.2092	ETV3	RP11-1094M14.7
ENSG00000117036	ENSG00000143178	1.20707	0	1.20707	ETV3	TBX19
ENSG00000117036	ENSG00000240527	1.19659	22	1.19659	ETV3	RP11-429G19.3
ENSG00000117036	ENSG00000259212	1.18829	0	1.18829	ETV3	CTD-3065B20.2
ENSG00000117036	ENSG00000183785	1.17976	11	1.17976	ETV3	TUBA8
ENSG00000117036	ENSG00000265494	1.17849	0	1.17849	ETV3	RP11-131K5.2
ENSG00000117036	ENSG00000276092	1.17345	32	1.17345	ETV3	RP11-734B5.2
ENSG00000117036	ENSG00000197603	1.16747	27	1.16747	ETV3	C5orf42
ENSG00000117036	ENSG00000235637	1.16263	0	1.16263	ETV3	RP11-457D2.3
ENSG00000117036	ENSG00000250254	1.15761	0	1.15761	ETV3	PTTG2
ENSG00000117036	ENSG00000213005	1.14364	0	1.14364	ETV3	PTTG3P
ENSG00000117036	ENSG00000227032	1.13746	0	1.13746	ETV3	RP11-34E5.4
ENSG00000117036	ENSG00000229124	1.13665	11	1.13665	ETV3	VIM-AS1
ENSG00000117036	ENSG00000243055	1.13545	23	1.13545	ETV3	GK-AS1
ENSG00000117036	ENSG00000133121	1.13524	11	1.13524	ETV3	STARD13
ENSG00000117036	ENSG00000230789	1.12397	0	1.12397	ETV3	ARHGAP26-IT1
ENSG00000117036	ENSG00000223042	1.12084	0	1.12084	ETV3	RN7SKP161
ENSG00000117036	ENSG00000153071	1.11464	7	1.11464	ETV3	DAB2
ENSG00000117036	ENSG00000135077	1.1124	24	1.1124	ETV3	HAVCR2
ENSG00000117036	ENSG00000077063	1.11076	10	1.11076	ETV3	CTTNBP2
ENSG00000117036	ENSG00000255422	1.10594	0	1.10594	ETV3	AP002954.4
ENSG00000117036	ENSG00000236581	1.09944	18	1.09944	ETV3	STARD13-AS
ENSG00000117036	ENSG00000164621	1.09032	11	1.09032	ETV3	SMAD5-AS1
ENSG00000117036	ENSG00000182158	1.08812	22	1.08812	ETV3	CREB3L2
ENSG00000117036	ENSG00000079277	1.08775	20	1.08775	ETV3	MKNK1
ENSG00000117036	ENSG00000196757	1.07842	11	1.07842	ETV3	ZNF700
ENSG00000117036	ENSG00000259118	1.07722	0	1.07722	ETV3	RP11-840I19.3
ENSG00000117036	ENSG00000138185	1.06756	9	1.06756	ETV3	ENTPD1
ENSG00000117036	ENSG00000277938	1.05285	0	1.05285	ETV3	RP5-965G21.3
ENSG00000117036	ENSG00000125740	1.05106	0	1.05106	ETV3	FOSB
ENSG00000117036	ENSG00000273356	1.0506	0	1.0506	ETV3	RP11-804H8.6
ENSG00000117036	ENSG00000107798	1.02783	8	1.02783	ETV3	LIPA
ENSG00000117036	ENSG00000168918	1.02632	20	1.02632	ETV3	INPP5D
ENSG00000117036	ENSG00000175806	1.02561	20	1.02561	ETV3	MSRA
ENSG00000117036	ENSG00000248445	1.00905	15	1.00905	ETV3	SEMA6A-AS1
ENSG00000117036	ENSG00000185862	1.00544	0	1.00544	ETV3	EVI2B
ENSG00000117036	ENSG00000108187	1.00003	15	1.00003	ETV3	PBLD
ENSG00000117036	ENSG00000120594	0.997258	9	0.997258	ETV3	PLXDC2
ENSG00000117036	ENSG00000178386	0.994023	26	0.994023	ETV3	ZNF223
ENSG00000117036	ENSG00000135205	0.991934	14	0.991934	ETV3	CCDC146
ENSG00000117036	ENSG00000271996	0.991245	17	0.991245	ETV3	RP11-337N6.1
ENSG00000117036	ENSG00000229914	0.981738	0	0.981738	ETV3	RP11-404O13.4
ENSG00000117036	ENSG00000114541	0.979831	8	0.979831	ETV3	FRMD4B
ENSG00000117036	ENSG00000223749	0.95589	0	0.95589	ETV3	MIR503HG
ENSG00000117036	ENSG00000168255	0.954295	0	0.954295	ETV3	POLR2J3
ENSG00000117036	ENSG00000166575	0.953374	11	0.953374	ETV3	TMEM135
ENSG00000117036	ENSG00000223534	0.944834	0	0.944834	ETV3	HLA-DQB1-AS1
ENSG00000117036	ENSG00000237263	0.940337	0	0.940337	ETV3	MAPK6PS3
ENSG00000117036	ENSG00000263831	0.9352	0	0.9352	ETV3	MIR378E
ENSG00000117036	ENSG00000081052	0.93208	11	0.93208	ETV3	COL4A4
ENSG00000117036	ENSG00000143702	0.931564	17	0.931564	ETV3	CEP170
ENSG00000117036	ENSG00000111670	0.931265	29	0.931265	ETV3	GNPTAB
ENSG00000117036	ENSG00000204086	0.927208	0	0.927208	ETV3	RPA4
ENSG00000117036	ENSG00000239593	0.92088	0	0.92088	ETV3	RP11-477J21.6
ENSG00000117036	ENSG00000273341	0.920363	0	0.920363	ETV3	RP5-899E9.1
ENSG00000117036	ENSG00000277978	0.90179	0	0.90179	ETV3	RP11-403P17.6
ENSG00000117036	ENSG00000185112	0.893428	0	0.893428	ETV3	FAM43A
ENSG00000117036	ENSG00000145819	0.890276	17	0.890276	ETV3	ARHGAP26
ENSG00000117036	ENSG00000099194	0.886324	0	0.886324	ETV3	SCD
ENSG00000117036	ENSG00000254415	0.883738	0	0.883738	ETV3	SIGLEC14
ENSG00000117036	ENSG00000230306	0.881516	0	0.881516	ETV3	BANF1P2
ENSG00000117036	ENSG00000089006	0.876609	20	0.876609	ETV3	SNX5
ENSG00000117036	ENSG00000166839	0.871196	0	0.871196	ETV3	ANKDD1A
ENSG00000117036	ENSG00000132334	0.868114	7	0.868114	ETV3	PTPRE
ENSG00000117036	ENSG00000186088	0.862418	10	0.862418	ETV3	GSAP
ENSG00000117036	ENSG00000137745	0.862216	0	0.862216	ETV3	MMP13
ENSG00000117036	ENSG00000228280	0.861646	0	0.861646	ETV3	RP11-367B6.2
ENSG00000117036	ENSG00000138413	0.861079	0	0.861079	ETV3	IDH1
ENSG00000117036	ENSG00000234881	0.852075	0	0.852075	ETV3	PIGFP2
ENSG00000117036	ENSG00000179978	0.851915	0	0.851915	ETV3	RP11-1319K7.1
ENSG00000117036	ENSG00000282826	0.850801	15	0.850801	ETV3	ENSG00000282826
ENSG00000117036	ENSG00000273449	0.841341	0	0.841341	ETV3	RP11-218F10.3
ENSG00000117036	ENSG00000187098	0.840857	12	0.840857	ETV3	MITF
ENSG00000117036	ENSG00000162946	0.840515	10	0.840515	ETV3	DISC1
ENSG00000117036	ENSG00000267366	0.826524	0	0.826524	ETV3	RP11-53B2.5
ENSG00000117036	ENSG00000240240	0.821372	0	0.821372	ETV3	RP11-146D12.2
ENSG00000117036	ENSG00000239351	0.814556	0	0.814556	ETV3	NPM1P29
ENSG00000117036	ENSG00000206052	0.80985	0	0.80985	ETV3	DOK6
ENSG00000117036	ENSG00000166800	0.799749	8	0.799749	ETV3	LDHAL6A
ENSG00000117036	ENSG00000266127	0.796388	0	0.796388	ETV3	ZNF415P1
ENSG00000117036	ENSG00000280543	0.794582	0	0.794582	ETV3	ENSG00000280543
ENSG00000117036	ENSG00000269843	0.79326	0	0.79326	ETV3	CTC-490E21.10
ENSG00000117036	ENSG00000146376	0.78744	10	0.78744	ETV3	ARHGAP18
ENSG00000117036	ENSG00000267194	0.78581	0	0.78581	ETV3	RP1-193H18.2
ENSG00000117036	ENSG00000272505	0.780891	0	0.780891	ETV3	RP11-981G7.6
ENSG00000117036	ENSG00000234511	0.771644	0	0.771644	ETV3	C5orf58
ENSG00000117036	ENSG00000176658	0.767779	11	0.767779	ETV3	MYO1D
ENSG00000117036	ENSG00000127084	0.764332	15	0.764332	ETV3	FGD3
ENSG00000117036	ENSG00000229715	0.761478	9	0.761478	ETV3	EEF1DP3
ENSG00000117036	ENSG00000230539	0.76147	0	0.76147	ETV3	AOAH-IT1
ENSG00000117036	ENSG00000126822	0.756136	8	0.756136	ETV3	PLEKHG3
ENSG00000117036	ENSG00000224563	0.75342	0	0.75342	ETV3	LPP-AS1
ENSG00000117036	ENSG00000225572	0.75136	0	0.75136	ETV3	DOCK4-AS1
ENSG00000117036	ENSG00000196295	0.751022	20	0.751022	ETV3	AC005154.6
ENSG00000117036	ENSG00000026025	0.747762	13	0.747762	ETV3	VIM
ENSG00000117036	ENSG00000253651	0.747486	0	0.747486	ETV3	SOD1P3
ENSG00000117036	ENSG00000272209	0.733396	0	0.733396	ETV3	RP3-500L14.2
ENSG00000117036	ENSG00000224822	0.711398	0	0.711398	ETV3	THRB-IT1
ENSG00000117036	ENSG00000079819	0.709853	15	0.709853	ETV3	EPB41L2
ENSG00000117036	ENSG00000239948	0.707845	0	0.707845	ETV3	RN7SL368P
ENSG00000117036	ENSG00000227155	0.704118	0	0.704118	ETV3	RP11-165F24.3
ENSG00000117036	ENSG00000251215	0.703526	0	0.703526	ETV3	GOLGA5P1
ENSG00000117036	ENSG00000197629	0.695473	0	0.695473	ETV3	MPEG1
ENSG00000117036	ENSG00000159450	0.693129	0	0.693129	ETV3	TCHH
ENSG00000117036	ENSG00000229146	0.690445	0	0.690445	ETV3	SNX18P4
ENSG00000117036	ENSG00000112320	0.687731	8	0.687731	ETV3	SOBP
ENSG00000117036	ENSG00000154447	0.676587	8	0.676587	ETV3	SH3RF1
ENSG00000117036	ENSG00000231758	0.676265	0	0.676265	ETV3	AC092652.1
ENSG00000117036	ENSG00000233729	0.674512	0	0.674512	ETV3	AC016909.1
ENSG00000117036	ENSG00000169442	0.674283	0	0.674283	ETV3	CD52
ENSG00000117036	ENSG00000279129	0.670898	0	0.670898	ETV3	RP11-264L1.2
ENSG00000117036	ENSG00000134285	0.662529	0	0.662529	ETV3	FKBP11
ENSG00000117036	ENSG00000271605	0.662185	0	0.662185	ETV3	MILR1
ENSG00000117036	ENSG00000261863	0.659374	0	0.659374	ETV3	RP11-141J13.5
ENSG00000117036	ENSG00000222164	0.659298	0	0.659298	ETV3	RN7SKP266
ENSG00000117036	ENSG00000248682	0.657925	7	0.657925	ETV3	ARHGAP22-IT1
ENSG00000117036	ENSG00000235423	0.656236	0	0.656236	ETV3	RP11-282O18.3
ENSG00000117036	ENSG00000225286	0.652037	0	0.652037	ETV3	AC005105.2
ENSG00000117036	ENSG00000244754	0.647605	11	0.647605	ETV3	N4BP2L2
ENSG00000117036	ENSG00000232926	0.646042	5	0.646042	ETV3	AC000078.5
ENSG00000117036	ENSG00000117862	0.645648	22	0.645648	ETV3	TXNDC12
ENSG00000117036	ENSG00000181374	0.641617	0	0.641617	ETV3	CCL13
ENSG00000117036	ENSG00000274963	0.637227	0	0.637227	ETV3	Metazoa_SRP
ENSG00000117036	ENSG00000065308	0.63472	5	0.63472	ETV3	TRAM2
ENSG00000117036	ENSG00000134909	0.634397	6	0.634397	ETV3	ARHGAP32
ENSG00000117036	ENSG00000106804	0.632835	0	0.632835	ETV3	C5
ENSG00000117036	ENSG00000113763	0.630047	0	0.630047	ETV3	UNC5A
ENSG00000117036	ENSG00000214283	0.620486	9	0.620486	ETV3	RAD51AP1P1
ENSG00000117036	ENSG00000253552	0.619487	8	0.619487	ETV3	HOXA-AS2
ENSG00000117036	ENSG00000180509	0.618193	0	0.618193	ETV3	KCNE1
ENSG00000117036	ENSG00000178175	0.615291	11	0.615291	ETV3	ZNF366
ENSG00000117036	ENSG00000272144	0.613055	0	0.613055	ETV3	CTD-2035E11.5
ENSG00000117036	ENSG00000104938	0.611728	0	0.611728	ETV3	CLEC4M
ENSG00000117036	ENSG00000163131	0.607585	0	0.607585	ETV3	CTSS
ENSG00000117036	ENSG00000129538	0.603593	0	0.603593	ETV3	RNASE1
ENSG00000117036	ENSG00000161551	0.601083	0	0.601083	ETV3	ZNF577
ENSG00000117036	ENSG00000196793	0.600756	6	0.600756	ETV3	ZNF239
ENSG00000117036	ENSG00000272079	0.595517	0	0.595517	ETV3	LA16c-380H5.5
ENSG00000117036	ENSG00000262663	0.595479	0	0.595479	ETV3	RP11-497H17.1
ENSG00000117036	ENSG00000126861	0.594507	0	0.594507	ETV3	OMG
ENSG00000117036	ENSG00000249947	0.594204	0	0.594204	ETV3	XBP1P1
ENSG00000117036	ENSG00000106034	0.591598	6	0.591598	ETV3	CPED1
ENSG00000117036	ENSG00000173085	0.588403	13	0.588403	ETV3	COQ2
ENSG00000117036	ENSG00000134769	0.588122	6	0.588122	ETV3	DTNA
ENSG00000117036	ENSG00000144677	0.58777	5	0.58777	ETV3	CTDSPL
ENSG00000117036	ENSG00000270120	0.587085	0	0.587085	ETV3	RP11-327F22.6
ENSG00000117036	ENSG00000147905	0.586738	21	0.586738	ETV3	ZCCHC7
ENSG00000117036	ENSG00000023902	0.586581	8	0.586581	ETV3	PLEKHO1
ENSG00000117036	ENSG00000233719	0.585521	0	0.585521	ETV3	GOT2P3
ENSG00000117036	ENSG00000101278	0.58427	0	0.58427	ETV3	RPS10L
ENSG00000117036	ENSG00000130147	0.569698	6	0.569698	ETV3	SH3BP4
ENSG00000117036	ENSG00000199512	0.565331	0	0.565331	ETV3	RNU6-212P
ENSG00000117036	ENSG00000171051	0.565294	0	0.565294	ETV3	FPR1
ENSG00000117036	ENSG00000038945	0.564687	6	0.564687	ETV3	MSR1
ENSG00000117036	ENSG00000100426	0.562229	34	0.562229	ETV3	ZBED4
ENSG00000117036	ENSG00000179331	0.561242	17	0.561242	ETV3	RAB39A
ENSG00000117036	ENSG00000281628	0.556059	0	0.556059	ETV3	ENSG00000281628
ENSG00000117036	ENSG00000251467	0.552776	0	0.552776	ETV3	CTC-250P20.2
ENSG00000117036	ENSG00000168404	0.55226	0	0.55226	ETV3	MLKL
ENSG00000117036	ENSG00000163755	0.550167	17	0.550167	ETV3	HPS3
ENSG00000117036	ENSG00000076067	0.550058	0	0.550058	ETV3	RBMS2
ENSG00000117036	ENSG00000169403	0.549375	0	0.549375	ETV3	PTAFR
ENSG00000117036	ENSG00000252283	0.548455	0	0.548455	ETV3	Vault
ENSG00000117036	ENSG00000227028	0.542852	0	0.542852	ETV3	SLC8A1-AS1
ENSG00000117036	ENSG00000172164	0.537759	4	0.537759	ETV3	SNTB1
ENSG00000117036	ENSG00000216020	0.534513	0	0.534513	ETV3	AC008449.1
ENSG00000117036	ENSG00000259556	0.532849	0	0.532849	ETV3	RP11-56B16.2
ENSG00000117036	ENSG00000104327	0.531531	0	0.531531	ETV3	CALB1
ENSG00000117036	ENSG00000272760	0.528492	11	0.528492	ETV3	RP11-5C23.1
ENSG00000117036	ENSG00000181963	0.528217	0	0.528217	ETV3	OR52K2
ENSG00000117036	ENSG00000158163	0.52532	0	0.52532	ETV3	DZIP1L
ENSG00000117036	ENSG00000136044	0.521645	10	0.521645	ETV3	APPL2
ENSG00000117036	ENSG00000233478	0.515049	0	0.515049	ETV3	RP1-187B23.1
ENSG00000117036	ENSG00000280007	0.512137	5	0.512137	ETV3	AC008079.10
ENSG00000117036	ENSG00000255443	0.509507	5	0.509507	ETV3	RP1-68D18.4
ENSG00000117036	ENSG00000261596	0.505985	0	0.505985	ETV3	CTB-31N19.3
ENSG00000117036	ENSG00000071575	0.50472	0	0.50472	ETV3	TRIB2
ENSG00000117036	ENSG00000274364	0.504162	0	0.504162	ETV3	RP3-324O17.7
ENSG00000117036	ENSG00000100918	0.502122	0	0.502122	ETV3	REC8
ENSG00000117036	ENSG00000262833	0.500131	0	0.500131	ETV3	RP11-28G8.1
ENSG00000117036	ENSG00000166578	0.49667	5	0.49667	ETV3	IQCD
ENSG00000117036	ENSG00000242732	0.494238	0	0.494238	ETV3	RGAG4
ENSG00000117036	ENSG00000259321	0.493645	0	0.493645	ETV3	RP11-468E2.5
ENSG00000117036	ENSG00000137462	0.492701	0	0.492701	ETV3	TLR2
ENSG00000117036	ENSG00000243265	0.491591	0	0.491591	ETV3	RP11-1149O23.1
ENSG00000117036	ENSG00000226674	0.491505	9	0.491505	ETV3	TEX41
ENSG00000117036	ENSG00000237718	0.487378	0	0.487378	ETV3	AC009095.4
ENSG00000117036	ENSG00000197321	0.487311	14	0.487311	ETV3	SVIL
ENSG00000117036	ENSG00000265298	0.483661	0	0.483661	ETV3	RP13-104F24.3
ENSG00000117036	ENSG00000213075	0.482057	0	0.482057	ETV3	RPL31P11
ENSG00000117036	ENSG00000067208	0.481499	12	0.481499	ETV3	EVI5
ENSG00000117036	ENSG00000272825	0.481055	0	0.481055	ETV3	LL21NC02-1C16.2
ENSG00000117036	ENSG00000082014	0.47457	3	0.47457	ETV3	SMARCD3
ENSG00000117036	ENSG00000246575	0.474107	0	0.474107	ETV3	AC093162.5
ENSG00000117036	ENSG00000142192	0.47339	9	0.47339	ETV3	APP
ENSG00000117036	ENSG00000225791	0.472821	15	0.472821	ETV3	TRAM2-AS1
ENSG00000117036	ENSG00000165548	0.472525	5	0.472525	ETV3	TMEM63C
ENSG00000117036	ENSG00000237135	0.470109	0	0.470109	ETV3	DDX10P1
ENSG00000117036	ENSG00000280008	0.46954	7	0.46954	ETV3	RP11-652L8.4
ENSG00000117036	ENSG00000165288	0.467009	0	0.467009	ETV3	BRWD3
ENSG00000117036	ENSG00000145781	0.460258	11	0.460258	ETV3	COMMD10
ENSG00000117036	ENSG00000158477	0.459294	0	0.459294	ETV3	CD1A
ENSG00000117036	ENSG00000146094	0.459073	11	0.459073	ETV3	DOK3
ENSG00000117036	ENSG00000205269	0.457097	12	0.457097	ETV3	TMEM170B
ENSG00000117036	ENSG00000279356	0.455494	0	0.455494	ETV3	RP11-429P3.8
ENSG00000117036	ENSG00000233072	0.45067	0	0.45067	ETV3	RPS15AP6
ENSG00000117036	ENSG00000250400	0.449943	0	0.449943	ETV3	LINC00977
ENSG00000117036	ENSG00000281756	0.449692	0	0.449692	ETV3	ENSG00000281756
ENSG00000117036	ENSG00000253931	0.448988	0	0.448988	ETV3	RP11-909N17.2
ENSG00000117036	ENSG00000207308	0.4486	0	0.4486	ETV3	RNU6-878P
ENSG00000117036	ENSG00000252206	0.443388	0	0.443388	ETV3	RNU7-40P
ENSG00000117036	ENSG00000260196	0.443068	0	0.443068	ETV3	RP1-239B22.5
ENSG00000117036	ENSG00000117245	0.441831	0	0.441831	ETV3	KIF17
ENSG00000117036	ENSG00000089057	0.440903	10	0.440903	ETV3	SLC23A2
ENSG00000117036	ENSG00000242958	0.439346	0	0.439346	ETV3	RP11-662B19.1
ENSG00000117036	ENSG00000164603	0.436334	10	0.436334	ETV3	C7orf60
ENSG00000117036	ENSG00000262700	0.435983	0	0.435983	ETV3	RP11-266L9.3
ENSG00000117036	ENSG00000237065	0.432524	0	0.432524	ETV3	NANOGP4
ENSG00000117036	ENSG00000279496	0.432079	0	0.432079	ETV3	CTC-251I16.1
ENSG00000117036	ENSG00000233392	0.431525	0	0.431525	ETV3	AC104809.4
ENSG00000117036	ENSG00000235869	0.431417	0	0.431417	ETV3	RP1-102G20.4
ENSG00000117036	ENSG00000118017	0.431184	0	0.431184	ETV3	A4GNT
ENSG00000117036	ENSG00000269899	0.430616	0	0.430616	ETV3	RP11-589N15.2
ENSG00000117036	ENSG00000207052	0.428989	8	0.428989	ETV3	RNU6-378P
ENSG00000117036	ENSG00000160588	0.427986	7	0.427986	ETV3	MPZL3
ENSG00000117036	ENSG00000217555	0.42415	0	0.42415	ETV3	CKLF
ENSG00000117036	ENSG00000262333	0.423544	0	0.423544	ETV3	HNRNPA1P16
ENSG00000117036	ENSG00000254635	0.423103	0	0.423103	ETV3	WAC-AS1
ENSG00000117036	ENSG00000278486	0.42129	0	0.42129	ETV3	RP11-533K9.4
ENSG00000117036	ENSG00000244356	0.420787	0	0.420787	ETV3	RN7SL398P
ENSG00000117036	ENSG00000144485	0.420741	9	0.420741	ETV3	HES6
ENSG00000117036	ENSG00000166321	0.420257	0	0.420257	ETV3	NUDT13
ENSG00000117036	ENSG00000237188	0.420185	0	0.420185	ETV3	RP11-337C18.8
ENSG00000117036	ENSG00000144560	0.418534	12	0.418534	ETV3	VGLL4
ENSG00000117036	ENSG00000163823	0.416946	0	0.416946	ETV3	CCR1
ENSG00000117036	ENSG00000233452	0.411659	7	0.411659	ETV3	STXBP5-AS1
ENSG00000117036	ENSG00000184988	0.40934	0	0.40934	ETV3	TMEM106A
ENSG00000117036	ENSG00000140598	0.408806	10	0.408806	ETV3	EFTUD1
ENSG00000117036	ENSG00000183935	0.407467	0	0.407467	ETV3	HTR7P1
ENSG00000117036	ENSG00000242993	0.405046	0	0.405046	ETV3	RP11-697H10.1
ENSG00000117036	ENSG00000175147	0.40265	7	0.40265	ETV3	TMEM51-AS1
ENSG00000117036	ENSG00000267365	0.402402	0	0.402402	ETV3	KCNJ2-AS1
ENSG00000117036	ENSG00000257285	0.397346	0	0.397346	ETV3	RP11-298I3.1
ENSG00000117036	ENSG00000204778	0.395565	0	0.395565	ETV3	RP11-15J10.1
ENSG00000117036	ENSG00000198625	0.394962	0	0.394962	ETV3	MDM4
ENSG00000117036	ENSG00000248180	0.394439	0	0.394439	ETV3	GAPDHP60
ENSG00000117036	ENSG00000197992	0.393798	0	0.393798	ETV3	CLEC9A
ENSG00000117036	ENSG00000258682	0.392959	0	0.392959	ETV3	CTD-2002H8.2
ENSG00000117036	ENSG00000107282	0.391164	5	0.391164	ETV3	APBA1
ENSG00000117036	ENSG00000071189	0.389631	15	0.389631	ETV3	SNX13
ENSG00000117036	ENSG00000177483	0.385087	0	0.385087	ETV3	RBM44
ENSG00000117036	ENSG00000198563	0.384373	0	0.384373	ETV3	DDX39B
ENSG00000117036	ENSG00000236526	0.383053	0	0.383053	ETV3	RP4-742J24.2
ENSG00000117036	ENSG00000147654	0.3813	10	0.3813	ETV3	EBAG9
ENSG00000117036	ENSG00000281026	0.381291	0	0.381291	ETV3	ENSG00000281026
ENSG00000117036	ENSG00000154310	0.378326	2	0.378326	ETV3	TNIK
ENSG00000117036	ENSG00000125810	0.377134	0	0.377134	ETV3	CD93
ENSG00000117036	ENSG00000259735	0.375791	0	0.375791	ETV3	RP11-356M20.3
ENSG00000117036	ENSG00000229871	0.375172	0	0.375172	ETV3	RP4-710M16.1
ENSG00000117036	ENSG00000254239	0.375	0	0.375	ETV3	GS1-39E22.2
ENSG00000117036	ENSG00000180139	0.374049	0	0.374049	ETV3	ACTA2-AS1
ENSG00000117036	ENSG00000134986	0.372854	2	0.372854	ETV3	NREP
ENSG00000117036	ENSG00000155111	0.372334	17	0.372334	ETV3	CDK19
ENSG00000117036	ENSG00000001036	0.370457	0	0.370457	ETV3	FUCA2
ENSG00000117036	ENSG00000260686	0.369345	0	0.369345	ETV3	CTB-36H16.2
ENSG00000117036	ENSG00000130299	0.369262	9	0.369262	ETV3	GTPBP3
ENSG00000117036	ENSG00000148737	0.367462	3	0.367462	ETV3	TCF7L2
ENSG00000117036	ENSG00000232630	0.366598	0	0.366598	ETV3	PRPS1P2
ENSG00000117036	ENSG00000269713	0.365965	0	0.365965	ETV3	NBPF9
ENSG00000117036	ENSG00000234506	0.365244	0	0.365244	ETV3	LINC01506
ENSG00000117036	ENSG00000151650	0.365134	0	0.365134	ETV3	VENTX
ENSG00000117036	ENSG00000140937	0.364424	4	0.364424	ETV3	CDH11
ENSG00000117036	ENSG00000258531	0.362523	0	0.362523	ETV3	BANF1P1
ENSG00000117036	ENSG00000143641	0.361246	7	0.361246	ETV3	GALNT2
ENSG00000117036	ENSG00000236325	0.359932	0	0.359932	ETV3	AC005300.5
ENSG00000117036	ENSG00000198839	0.357334	5	0.357334	ETV3	ZNF277
ENSG00000117036	ENSG00000229531	0.356935	4	0.356935	ETV3	RP1-102G20.5
ENSG00000117036	ENSG00000148158	0.356721	4	0.356721	ETV3	SNX30
ENSG00000117036	ENSG00000185689	0.355071	0	0.355071	ETV3	C6orf201
ENSG00000117036	ENSG00000142875	0.354807	5	0.354807	ETV3	PRKACB
ENSG00000117036	ENSG00000163814	0.354565	0	0.354565	ETV3	CDCP1
ENSG00000117036	ENSG00000233852	0.354348	8	0.354348	ETV3	AC005304.1
ENSG00000117036	ENSG00000230325	0.353832	0	0.353832	ETV3	RP11-385F5.4
ENSG00000117036	ENSG00000234197	0.351371	0	0.351371	ETV3	ETV5-AS1
ENSG00000117036	ENSG00000230736	0.348893	0	0.348893	ETV3	RP1-149A16.3
ENSG00000117036	ENSG00000064601	0.345	18	0.345	ETV3	CTSA
ENSG00000117036	ENSG00000135049	0.344667	8	0.344667	ETV3	AGTPBP1
ENSG00000117036	ENSG00000113273	0.34316	12	0.34316	ETV3	ARSB
ENSG00000117036	ENSG00000272483	0.342237	0	0.342237	ETV3	RP11-169K17.3
ENSG00000117036	ENSG00000137414	0.340352	0	0.340352	ETV3	FAM8A1
ENSG00000117036	ENSG00000228328	0.337152	0	0.337152	ETV3	RP11-516A11.1
ENSG00000117036	ENSG00000152127	0.336252	9	0.336252	ETV3	MGAT5
ENSG00000117036	ENSG00000268316	0.333108	0	0.333108	ETV3	AC006272.2
ENSG00000117036	ENSG00000215068	0.332606	0	0.332606	ETV3	AC025171.1
ENSG00000117036	ENSG00000127603	0.330518	5	0.330518	ETV3	MACF1
ENSG00000117036	ENSG00000235823	0.330377	0	0.330377	ETV3	LINC00263
ENSG00000117036	ENSG00000237200	0.327526	0	0.327526	ETV3	ZBTB40-IT1
ENSG00000117036	ENSG00000251354	0.326671	0	0.326671	ETV3	RP11-697N18.1
ENSG00000117036	ENSG00000163632	0.325408	5	0.325408	ETV3	C3orf49
ENSG00000117036	ENSG00000234193	0.325266	0	0.325266	ETV3	AC097461.4
ENSG00000117036	ENSG00000173578	0.324527	4	0.324527	ETV3	XCR1
ENSG00000117036	ENSG00000158825	0.324383	0	0.324383	ETV3	CDA
ENSG00000117036	ENSG00000239040	0.323777	0	0.323777	ETV3	Y_RNA
ENSG00000117036	ENSG00000184434	0.323511	0	0.323511	ETV3	LRRC19
ENSG00000117036	ENSG00000261451	0.323461	0	0.323461	ETV3	RP11-981G7.1
ENSG00000117036	ENSG00000147896	0.322817	0	0.322817	ETV3	IFNK
ENSG00000117036	ENSG00000154258	0.320688	0	0.320688	ETV3	ABCA9
ENSG00000117036	ENSG00000234206	0.319943	0	0.319943	ETV3	RP1-67A8.3
ENSG00000117036	ENSG00000143537	0.319877	11	0.319877	ETV3	ADAM15
ENSG00000117036	ENSG00000103540	0.317937	0	0.317937	ETV3	CCP110
ENSG00000117036	ENSG00000131374	0.317104	8	0.317104	ETV3	TBC1D5
ENSG00000117036	ENSG00000237336	0.316773	0	0.316773	ETV3	RP11-230L22.4
ENSG00000117036	ENSG00000199804	0.313799	0	0.313799	ETV3	RNA5SP383
ENSG00000117036	ENSG00000279863	0.313774	0	0.313774	ETV3	RP11-521C22.2
ENSG00000117036	ENSG00000134508	0.311292	4	0.311292	ETV3	CABLES1
ENSG00000117036	ENSG00000158874	0.310489	0	0.310489	ETV3	APOA2
ENSG00000117036	ENSG00000150636	0.310352	7	0.310352	ETV3	CCDC102B
ENSG00000117036	ENSG00000090659	0.310246	0	0.310246	ETV3	CD209
ENSG00000117036	ENSG00000224389	-0.306836	0	0.306836	ETV3	C4B
ENSG00000117036	ENSG00000273950	-0.310264	0	0.310264	ETV3	Metazoa_SRP
ENSG00000117036	ENSG00000198830	-0.312419	0	0.312419	ETV3	HMGN2
ENSG00000117036	ENSG00000125363	-0.320038	0	0.320038	ETV3	AMELX
ENSG00000117036	ENSG00000189060	-0.322054	14	0.322054	ETV3	H1F0
ENSG00000117036	ENSG00000226036	-0.325607	0	0.325607	ETV3	RP11-338C15.2
ENSG00000117036	ENSG00000038532	-0.326695	9	0.326695	ETV3	CLEC16A
ENSG00000117036	ENSG00000233830	-0.326732	0	0.326732	ETV3	EIF4HP1
ENSG00000117036	ENSG00000201176	-0.326746	0	0.326746	ETV3	RNU6-853P
ENSG00000117036	ENSG00000105372	-0.326854	0	0.326854	ETV3	RPS19
ENSG00000117036	ENSG00000173542	-0.328752	5	0.328752	ETV3	MOB1B
ENSG00000117036	ENSG00000244538	-0.331378	0	0.331378	ETV3	RP11-10G12.1
ENSG00000117036	ENSG00000267119	-0.331874	0	0.331874	ETV3	RPL10P15
ENSG00000117036	ENSG00000198914	-0.332658	0	0.332658	ETV3	POU3F3
ENSG00000117036	ENSG00000229456	-0.3347	0	0.3347	ETV3	RLIMP1
ENSG00000117036	ENSG00000136270	-0.334993	0	0.334993	ETV3	TBRG4
ENSG00000117036	ENSG00000167118	-0.34001	0	0.34001	ETV3	URM1
ENSG00000117036	ENSG00000207622	-0.341514	0	0.341514	ETV3	MIR619
ENSG00000117036	ENSG00000121552	-0.341838	0	0.341838	ETV3	CSTA
ENSG00000117036	ENSG00000240888	-0.34195	0	0.34195	ETV3	RP13-635I23.3
ENSG00000117036	ENSG00000264964	-0.343799	0	0.343799	ETV3	RP11-888D10.3
ENSG00000117036	ENSG00000172819	-0.350052	0	0.350052	ETV3	RARG
ENSG00000117036	ENSG00000088881	-0.351875	8	0.351875	ETV3	EBF4
ENSG00000117036	ENSG00000132688	-0.353796	0	0.353796	ETV3	NES
ENSG00000117036	ENSG00000178980	-0.354813	0	0.354813	ETV3	SEPW1
ENSG00000117036	ENSG00000137285	-0.359153	0	0.359153	ETV3	TUBB2B
ENSG00000117036	ENSG00000198369	-0.359668	2	0.359668	ETV3	SPRED2
ENSG00000117036	ENSG00000188505	-0.360424	0	0.360424	ETV3	NCCRP1
ENSG00000117036	ENSG00000111728	-0.362227	3	0.362227	ETV3	ST8SIA1
ENSG00000117036	ENSG00000218980	-0.362299	0	0.362299	ETV3	FTH1P15
ENSG00000117036	ENSG00000167513	-0.363482	0	0.363482	ETV3	CDT1
ENSG00000117036	ENSG00000116830	-0.364109	8	0.364109	ETV3	TTF2
ENSG00000117036	ENSG00000266402	-0.365306	7	0.365306	ETV3	SNORA76C
ENSG00000117036	ENSG00000157191	-0.368158	17	0.368158	ETV3	NECAP2
ENSG00000117036	ENSG00000068615	-0.377302	3	0.377302	ETV3	REEP1
ENSG00000117036	ENSG00000111647	-0.380445	18	0.380445	ETV3	UHRF1BP1L
ENSG00000117036	ENSG00000176890	-0.383021	0	0.383021	ETV3	TYMS
ENSG00000117036	ENSG00000198610	-0.38319	0	0.38319	ETV3	AKR1C4
ENSG00000117036	ENSG00000136280	-0.385557	9	0.385557	ETV3	CCM2
ENSG00000117036	ENSG00000104856	-0.386283	4	0.386283	ETV3	RELB
ENSG00000117036	ENSG00000280157	-0.389043	0	0.389043	ETV3	RP11-520H14.7
ENSG00000117036	ENSG00000154359	-0.391674	13	0.391674	ETV3	LONRF1
ENSG00000117036	ENSG00000131378	-0.39442	5	0.39442	ETV3	RFTN1
ENSG00000117036	ENSG00000070669	-0.397119	0	0.397119	ETV3	ASNS
ENSG00000117036	ENSG00000175130	-0.39731	0	0.39731	ETV3	MARCKSL1
ENSG00000117036	ENSG00000168003	-0.399109	0	0.399109	ETV3	SLC3A2
ENSG00000117036	ENSG00000104055	-0.402159	0	0.402159	ETV3	TGM5
ENSG00000117036	ENSG00000048740	-0.402443	7	0.402443	ETV3	CELF2
ENSG00000117036	ENSG00000257569	-0.403438	0	0.403438	ETV3	GSTP1P1
ENSG00000117036	ENSG00000266176	-0.405689	0	0.405689	ETV3	RP11-855A2.5
ENSG00000117036	ENSG00000126759	-0.40627	0	0.40627	ETV3	CFP
ENSG00000117036	ENSG00000106565	-0.406895	0	0.406895	ETV3	TMEM176B
ENSG00000117036	ENSG00000173208	-0.410889	7	0.410889	ETV3	ABCD2
ENSG00000117036	ENSG00000173404	-0.411327	0	0.411327	ETV3	INSM1
ENSG00000117036	ENSG00000237840	-0.411675	0	0.411675	ETV3	FAM21FP
ENSG00000117036	ENSG00000099864	-0.412855	0	0.412855	ETV3	PALM
ENSG00000117036	ENSG00000177465	-0.419214	0	0.419214	ETV3	ACOT4
ENSG00000117036	ENSG00000277143	-0.427148	0	0.427148	ETV3	RP11-113A11.3
ENSG00000117036	ENSG00000132591	-0.432304	0	0.432304	ETV3	ERAL1
ENSG00000117036	ENSG00000168894	-0.435383	0	0.435383	ETV3	RNF181
ENSG00000117036	ENSG00000185519	-0.435581	0	0.435581	ETV3	FAM131C
ENSG00000117036	ENSG00000162078	-0.439599	0	0.439599	ETV3	ZG16B
ENSG00000117036	ENSG00000005448	-0.446754	0	0.446754	ETV3	WDR54
ENSG00000117036	ENSG00000099284	-0.458433	0	0.458433	ETV3	H2AFY2
ENSG00000117036	ENSG00000105246	-0.460096	0	0.460096	ETV3	EBI3
ENSG00000117036	ENSG00000149273	-0.462065	24	0.462065	ETV3	RPS3
ENSG00000117036	ENSG00000234409	-0.463845	0	0.463845	ETV3	AC006547.14
ENSG00000117036	ENSG00000110660	-0.465276	5	0.465276	ETV3	SLC35F2
ENSG00000117036	ENSG00000188263	-0.466589	0	0.466589	ETV3	IL17REL
ENSG00000117036	ENSG00000126457	-0.468622	0	0.468622	ETV3	PRMT1
ENSG00000117036	ENSG00000135069	-0.477249	0	0.477249	ETV3	PSAT1
ENSG00000117036	ENSG00000242737	-0.480905	0	0.480905	ETV3	RP11-562A8.1
ENSG00000117036	ENSG00000129116	-0.481784	10	0.481784	ETV3	PALLD
ENSG00000117036	ENSG00000129474	-0.483211	0	0.483211	ETV3	AJUBA
ENSG00000117036	ENSG00000167641	-0.484053	0	0.484053	ETV3	PPP1R14A
ENSG00000117036	ENSG00000179094	-0.48531	8	0.48531	ETV3	PER1
ENSG00000117036	ENSG00000117625	-0.486056	13	0.486056	ETV3	RCOR3
ENSG00000117036	ENSG00000054219	-0.486493	8	0.486493	ETV3	LY75
ENSG00000117036	ENSG00000042493	-0.489316	7	0.489316	ETV3	CAPG
ENSG00000117036	ENSG00000181873	-0.496458	0	0.496458	ETV3	IBA57
ENSG00000117036	ENSG00000182983	-0.497407	0	0.497407	ETV3	ZNF662
ENSG00000117036	ENSG00000184271	-0.502405	0	0.502405	ETV3	POU6F1
ENSG00000117036	ENSG00000149527	-0.502835	0	0.502835	ETV3	PLCH2
ENSG00000117036	ENSG00000119866	-0.50311	9	0.50311	ETV3	BCL11A
ENSG00000117036	ENSG00000132821	-0.505365	0	0.505365	ETV3	VSTM2L
ENSG00000117036	ENSG00000139514	-0.507052	11	0.507052	ETV3	SLC7A1
ENSG00000117036	ENSG00000162552	-0.508253	0	0.508253	ETV3	WNT4
ENSG00000117036	ENSG00000255482	-0.517464	24	0.517464	ETV3	RP11-315O6.2
ENSG00000117036	ENSG00000070190	-0.51915	3	0.51915	ETV3	DAPP1
ENSG00000117036	ENSG00000212695	-0.524406	0	0.524406	ETV3	RP11-134K1.2
ENSG00000117036	ENSG00000226599	-0.527066	0	0.527066	ETV3	RP11-136K14.3
ENSG00000117036	ENSG00000135245	-0.529184	0	0.529184	ETV3	HILPDA
ENSG00000117036	ENSG00000149792	-0.529523	0	0.529523	ETV3	MRPL49
ENSG00000117036	ENSG00000122641	-0.562267	12	0.562267	ETV3	INHBA
ENSG00000117036	ENSG00000172575	-0.567006	0	0.567006	ETV3	RASGRP1
ENSG00000117036	ENSG00000056277	-0.567934	12	0.567934	ETV3	ZNF280C
ENSG00000117036	ENSG00000137944	-0.579053	16	0.579053	ETV3	CCBL2
ENSG00000117036	ENSG00000197696	-0.582222	0	0.582222	ETV3	NMB
ENSG00000117036	ENSG00000105618	-0.589579	0	0.589579	ETV3	PRPF31
ENSG00000117036	ENSG00000168439	-0.59056	15	0.59056	ETV3	STIP1
ENSG00000117036	ENSG00000002933	-0.594839	0	0.594839	ETV3	TMEM176A
ENSG00000117036	ENSG00000114354	-0.606178	12	0.606178	ETV3	TFG
ENSG00000117036	ENSG00000104738	-0.615082	6	0.615082	ETV3	MCM4
ENSG00000117036	ENSG00000153721	-0.619929	5	0.619929	ETV3	CNKSR3
ENSG00000117036	ENSG00000121966	-0.62388	0	0.62388	ETV3	CXCR4
ENSG00000117036	ENSG00000212135	-0.6311	0	0.6311	ETV3	SNORD67
ENSG00000117036	ENSG00000167971	-0.638827	0	0.638827	ETV3	CASKIN1
ENSG00000117036	ENSG00000163517	-0.645458	9	0.645458	ETV3	HDAC11
ENSG00000117036	ENSG00000123500	-0.647304	0	0.647304	ETV3	COL10A1
ENSG00000117036	ENSG00000105254	-0.665703	0	0.665703	ETV3	TBCB
ENSG00000117036	ENSG00000279659	-0.670755	0	0.670755	ETV3	RP11-177G23.1
ENSG00000117036	ENSG00000280721	-0.679085	0	0.679085	ETV3	ENSG00000280721
ENSG00000117036	ENSG00000178860	-0.681028	0	0.681028	ETV3	MSC
ENSG00000117036	ENSG00000242372	-0.681678	24	0.681678	ETV3	EIF6
ENSG00000117036	ENSG00000128165	-0.68633	0	0.68633	ETV3	ADM2
ENSG00000117036	ENSG00000128965	-0.693814	0	0.693814	ETV3	CHAC1
ENSG00000117036	ENSG00000228109	-0.694154	0	0.694154	ETV3	MFI2-AS1
ENSG00000117036	ENSG00000105373	-0.697919	0	0.697919	ETV3	GLTSCR2
ENSG00000117036	ENSG00000167771	-0.698571	0	0.698571	ETV3	RCOR2
ENSG00000117036	ENSG00000163393	-0.70111	14	0.70111	ETV3	SLC22A15
ENSG00000117036	ENSG00000225358	-0.708692	0	0.708692	ETV3	MIPEPP1
ENSG00000117036	ENSG00000256338	-0.712248	0	0.712248	ETV3	RPL41P2
ENSG00000117036	ENSG00000183722	-0.722016	6	0.722016	ETV3	LHFP
ENSG00000117036	ENSG00000163704	-0.747069	0	0.747069	ETV3	PRRT3
ENSG00000117036	ENSG00000164638	-0.754131	0	0.754131	ETV3	SLC29A4
ENSG00000117036	ENSG00000142751	-0.754168	0	0.754168	ETV3	GPN2
ENSG00000117036	ENSG00000240553	-0.754461	0	0.754461	ETV3	RP1-184J9.2
ENSG00000117036	ENSG00000141655	-0.756912	6	0.756912	ETV3	TNFRSF11A
ENSG00000117036	ENSG00000182704	-0.763272	0	0.763272	ETV3	TSKU
ENSG00000117036	ENSG00000167969	-0.783111	0	0.783111	ETV3	ECI1
ENSG00000117036	ENSG00000154277	-0.808223	0	0.808223	ETV3	UCHL1
ENSG00000117036	ENSG00000155307	-0.830221	11	0.830221	ETV3	SAMSN1
ENSG00000117036	ENSG00000115758	-0.837078	0	0.837078	ETV3	ODC1
ENSG00000117036	ENSG00000167100	-0.844677	0	0.844677	ETV3	SAMD14
ENSG00000117036	ENSG00000198910	-0.850981	0	0.850981	ETV3	L1CAM
ENSG00000117036	ENSG00000205309	-0.872273	8	0.872273	ETV3	NT5M
ENSG00000117036	ENSG00000148516	-0.879975	0	0.879975	ETV3	ZEB1
ENSG00000117036	ENSG00000125520	-0.882911	0	0.882911	ETV3	SLC2A4RG
ENSG00000117036	ENSG00000166446	-0.893206	11	0.893206	ETV3	CDYL2
ENSG00000117036	ENSG00000170500	-0.90548	0	0.90548	ETV3	LONRF2
ENSG00000117036	ENSG00000273703	-0.948824	35	0.948824	ETV3	HIST1H2BM
ENSG00000117036	ENSG00000223547	-0.958815	13	0.958815	ETV3	ZNF844
ENSG00000117036	ENSG00000168209	-0.970408	0	0.970408	ETV3	DDIT4
ENSG00000117036	ENSG00000183160	-1.0367	0	1.0367	ETV3	TMEM119
ENSG00000117036	ENSG00000185811	-1.16726	28	1.16726	ETV3	IKZF1
ENSG00000117036	ENSG00000105810	-1.16935	21	1.16935	ETV3	CDK6
ENSG00000117036	ENSG00000102996	-1.17515	12	1.17515	ETV3	MMP15
ENSG00000117036	ENSG00000165916	-1.20023	0	1.20023	ETV3	PSMC3
ENSG00000117036	ENSG00000167992	-1.30813	0	1.30813	ETV3	VWCE
ENSG00000117036	ENSG00000221887	-1.3189	9	1.3189	ETV3	HMSD
ENSG00000117036	ENSG00000187801	-1.36363	25	1.36363	ETV3	ZFP69B
ENSG00000117036	ENSG00000154767	-1.39133	25	1.39133	ETV3	XPC
ENSG00000117036	ENSG00000222017	-1.41099	57	1.41099	ETV3	AC011997.1
ENSG00000117036	ENSG00000183808	-1.41674	25	1.41674	ETV3	RBM12B
ENSG00000117036	ENSG00000187778	-1.44507	38	1.44507	ETV3	MCRS1
ENSG00000117036	ENSG00000123989	-1.45481	0	1.45481	ETV3	CHPF
ENSG00000117036	ENSG00000164674	-1.55476	8	1.55476	ETV3	SYTL3
ENSG00000117036	ENSG00000128274	-1.59661	0	1.59661	ETV3	A4GALT
ENSG00000117036	ENSG00000139567	-1.59733	21	1.59733	ETV3	ACVRL1
ENSG00000117036	ENSG00000179593	-1.64032	0	1.64032	ETV3	ALOX15B
ENSG00000117036	ENSG00000135373	-1.87201	0	1.87201	ETV3	EHF
ENSG00000117036	ENSG00000131203	-1.88137	5	1.88137	ETV3	IDO1
ENSG00000117036	ENSG00000174307	-1.958	0	1.958	ETV3	PHLDA3
ENSG00000117036	ENSG00000143164	-2.03399	38	2.03399	ETV3	DCAF6
ENSG00000117036	ENSG00000240498	-2.06198	22	2.06198	ETV3	CDKN2B-AS1
ENSG00000117036	ENSG00000174996	-2.08486	35	2.08486	ETV3	KLC2
ENSG00000117036	ENSG00000135679	-2.10438	23	2.10438	ETV3	MDM2
ENSG00000117036	ENSG00000170881	-2.48979	76	2.48979	ETV3	RNF139
ENSG00000117036	ENSG00000155893	-2.49671	25	2.49671	ETV3	PXYLP1
ENSG00000117036	ENSG00000250106	-3.07196	40	3.07196	ETV3	ANKRD33B-AS1
ENSG00000117036	ENSG00000138623	-3.70219	53	3.70219	ETV3	SEMA7A
ENSG00000117036	ENSG00000133639	-4.46268	34	4.46268	ETV3	BTG1
ENSG00000117036	ENSG00000182580	-4.76214	0	4.76214	ETV3	EPHB3
ENSG00000117036	ENSG00000087053	-4.79255	114	4.79255	ETV3	MTMR2
ENSG00000117036	ENSG00000187068	-5.04969	67	5.04969	ETV3	C3orf70
ENSG00000117036	ENSG00000237152	-5.4795	49	5.4795	ETV3	DLEU7-AS1
ENSG00000117036	ENSG00000173848	-8.45351	91	8.45351	ETV3	NET1
ENSG00000175832	ENSG00000132514	9.88232	60	9.88232	ETV4	CLEC10A
ENSG00000175832	ENSG00000169413	9.3139	56	9.3139	ETV4	RNASE6
ENSG00000175832	ENSG00000105383	8.69474	52	8.69474	ETV4	CD33
ENSG00000175832	ENSG00000161929	6.57823	43	6.57823	ETV4	SCIMP
ENSG00000175832	ENSG00000163823	6.02946	47	6.02946	ETV4	CCR1
ENSG00000175832	ENSG00000128340	5.77925	44	5.77925	ETV4	RAC2
ENSG00000175832	ENSG00000281162	5.73269	64	5.73269	ETV4	ENSG00000281162
ENSG00000175832	ENSG00000113749	5.54528	42	5.54528	ETV4	HRH2
ENSG00000175832	ENSG00000133985	5.38223	72	5.38223	ETV4	TTC9
ENSG00000175832	ENSG00000132359	5.172	39	5.172	ETV4	RAP1GAP2
ENSG00000175832	ENSG00000104361	4.99301	51	4.99301	ETV4	NIPAL2
ENSG00000175832	ENSG00000142669	4.85409	64	4.85409	ETV4	SH3BGRL3
ENSG00000175832	ENSG00000164691	4.82411	39	4.82411	ETV4	TAGAP
ENSG00000175832	ENSG00000095970	4.5757	48	4.5757	ETV4	TREM2
ENSG00000175832	ENSG00000166928	4.54671	49	4.54671	ETV4	MS4A14
ENSG00000175832	ENSG00000106366	4.54217	35	4.54217	ETV4	SERPINE1
ENSG00000175832	ENSG00000063180	4.46342	47	4.46342	ETV4	CA11
ENSG00000175832	ENSG00000182048	4.31726	52	4.31726	ETV4	TRPC2
ENSG00000175832	ENSG00000169116	4.19535	29	4.19535	ETV4	PARM1
ENSG00000175832	ENSG00000185989	4.07696	29	4.07696	ETV4	RASA3
ENSG00000175832	ENSG00000173262	4.02507	97	4.02507	ETV4	SLC2A14
ENSG00000175832	ENSG00000236700	3.90491	37	3.90491	ETV4	LINC01010
ENSG00000175832	ENSG00000064201	3.75817	26	3.75817	ETV4	TSPAN32
ENSG00000175832	ENSG00000178695	3.69461	26	3.69461	ETV4	KCTD12
ENSG00000175832	ENSG00000073464	3.69084	34	3.69084	ETV4	CLCN4
ENSG00000175832	ENSG00000104974	3.68767	31	3.68767	ETV4	LILRA1
ENSG00000175832	ENSG00000234174	3.67389	35	3.67389	ETV4	AC016683.5
ENSG00000175832	ENSG00000196954	3.65799	46	3.65799	ETV4	CASP4
ENSG00000175832	ENSG00000111348	3.62719	21	3.62719	ETV4	ARHGDIB
ENSG00000175832	ENSG00000108691	3.56531	22	3.56531	ETV4	CCL2
ENSG00000175832	ENSG00000174130	3.39524	24	3.39524	ETV4	TLR6
ENSG00000175832	ENSG00000172508	3.37339	51	3.37339	ETV4	CARNS1
ENSG00000175832	ENSG00000198471	3.36302	76	3.36302	ETV4	RTP2
ENSG00000175832	ENSG00000197471	3.30745	57	3.30745	ETV4	SPN
ENSG00000175832	ENSG00000246366	3.26224	31	3.26224	ETV4	RP11-382J12.1
ENSG00000175832	ENSG00000163687	3.2516	29	3.2516	ETV4	DNASE1L3
ENSG00000175832	ENSG00000143867	3.18277	38	3.18277	ETV4	OSR1
ENSG00000175832	ENSG00000125384	3.17372	38	3.17372	ETV4	PTGER2
ENSG00000175832	ENSG00000261879	3.11067	23	3.11067	ETV4	RP11-333E1.1
ENSG00000175832	ENSG00000259863	3.09081	56	3.09081	ETV4	SH3RF3-AS1
ENSG00000175832	ENSG00000172578	3	45	3	ETV4	KLHL6
ENSG00000175832	ENSG00000135424	2.99609	43	2.99609	ETV4	ITGA7
ENSG00000175832	ENSG00000237513	2.99438	36	2.99438	ETV4	RP11-325F22.2
ENSG00000175832	ENSG00000226791	2.97731	28	2.97731	ETV4	AC109826.1
ENSG00000175832	ENSG00000280228	2.96852	51	2.96852	ETV4	RP11-67L14.1
ENSG00000175832	ENSG00000254521	2.96713	32	2.96713	ETV4	SIGLEC12
ENSG00000175832	ENSG00000093072	2.96089	36	2.96089	ETV4	CECR1
ENSG00000175832	ENSG00000206052	2.96088	36	2.96088	ETV4	DOK6
ENSG00000175832	ENSG00000257277	2.95447	28	2.95447	ETV4	RP11-434H14.1
ENSG00000175832	ENSG00000166927	2.94668	28	2.94668	ETV4	MS4A7
ENSG00000175832	ENSG00000009765	2.91768	32	2.91768	ETV4	IYD
ENSG00000175832	ENSG00000269948	2.88954	56	2.88954	ETV4	RP11-248J23.6
ENSG00000175832	ENSG00000273674	2.81007	35	2.81007	ETV4	CTD-2378E12.1
ENSG00000175832	ENSG00000054690	2.77414	24	2.77414	ETV4	PLEKHH1
ENSG00000175832	ENSG00000074660	2.73003	51	2.73003	ETV4	SCARF1
ENSG00000175832	ENSG00000100647	2.72807	32	2.72807	ETV4	KIAA0247
ENSG00000175832	ENSG00000127954	2.70595	25	2.70595	ETV4	STEAP4
ENSG00000175832	ENSG00000121281	2.69365	32	2.69365	ETV4	ADCY7
ENSG00000175832	ENSG00000102575	2.6929	39	2.6929	ETV4	ACP5
ENSG00000175832	ENSG00000075151	2.68365	29	2.68365	ETV4	EIF4G3
ENSG00000175832	ENSG00000143119	2.63833	51	2.63833	ETV4	CD53
ENSG00000175832	ENSG00000020577	2.59247	14	2.59247	ETV4	SAMD4A
ENSG00000175832	ENSG00000130653	2.59245	24	2.59245	ETV4	PNPLA7
ENSG00000175832	ENSG00000147459	2.58688	26	2.58688	ETV4	DOCK5
ENSG00000175832	ENSG00000171051	2.5861	28	2.5861	ETV4	FPR1
ENSG00000175832	ENSG00000161944	2.58519	25	2.58519	ETV4	ASGR2
ENSG00000175832	ENSG00000189007	2.56331	40	2.56331	ETV4	ADAT2
ENSG00000175832	ENSG00000137474	2.54261	26	2.54261	ETV4	MYO7A
ENSG00000175832	ENSG00000113504	2.53589	36	2.53589	ETV4	SLC12A7
ENSG00000175832	ENSG00000185477	2.51367	17	2.51367	ETV4	GPRIN3
ENSG00000175832	ENSG00000137841	2.50207	16	2.50207	ETV4	PLCB2
ENSG00000175832	ENSG00000104774	2.48663	54	2.48663	ETV4	MAN2B1
ENSG00000175832	ENSG00000105329	2.47215	30	2.47215	ETV4	TGFB1
ENSG00000175832	ENSG00000204613	2.42011	32	2.42011	ETV4	TRIM10
ENSG00000175832	ENSG00000161955	2.39709	30	2.39709	ETV4	TNFSF13
ENSG00000175832	ENSG00000110079	2.38669	26	2.38669	ETV4	MS4A4A
ENSG00000175832	ENSG00000282608	2.3839	25	2.3839	ETV4	ENSG00000282608
ENSG00000175832	ENSG00000183549	2.37598	32	2.37598	ETV4	ACSM5
ENSG00000175832	ENSG00000253557	2.3518	42	2.3518	ETV4	RP11-1080G15.1
ENSG00000175832	ENSG00000132669	2.34516	17	2.34516	ETV4	RIN2
ENSG00000175832	ENSG00000134802	2.33151	20	2.33151	ETV4	SLC43A3
ENSG00000175832	ENSG00000177721	2.31628	44	2.31628	ETV4	ANXA2R
ENSG00000175832	ENSG00000224822	2.24868	0	2.24868	ETV4	THRB-IT1
ENSG00000175832	ENSG00000197142	2.22967	31	2.22967	ETV4	ACSL5
ENSG00000175832	ENSG00000239998	2.22849	17	2.22849	ETV4	LILRA2
ENSG00000175832	ENSG00000171101	2.20587	24	2.20587	ETV4	SIGLEC17P
ENSG00000175832	ENSG00000182578	2.18553	11	2.18553	ETV4	CSF1R
ENSG00000175832	ENSG00000106123	2.18264	30	2.18264	ETV4	EPHB6
ENSG00000175832	ENSG00000272620	2.14039	22	2.14039	ETV4	AFAP1-AS1
ENSG00000175832	ENSG00000266401	2.13493	30	2.13493	ETV4	RP11-874J12.4
ENSG00000175832	ENSG00000107736	2.12498	36	2.12498	ETV4	CDH23
ENSG00000175832	ENSG00000114779	2.11775	21	2.11775	ETV4	ABHD14B
ENSG00000175832	ENSG00000091831	2.10437	25	2.10437	ETV4	ESR1
ENSG00000175832	ENSG00000008282	2.096	51	2.096	ETV4	SYPL1
ENSG00000175832	ENSG00000240859	2.09379	27	2.09379	ETV4	AC093627.10
ENSG00000175832	ENSG00000224478	2.08694	24	2.08694	ETV4	RP11-13P5.1
ENSG00000175832	ENSG00000273654	2.05833	70	2.05833	ETV4	CTB-52I2.4
ENSG00000175832	ENSG00000239697	2.03011	30	2.03011	ETV4	TNFSF12
ENSG00000175832	ENSG00000086730	2.02694	26	2.02694	ETV4	LAT2
ENSG00000175832	ENSG00000204310	2.01581	27	2.01581	ETV4	AGPAT1
ENSG00000175832	ENSG00000188042	1.9841	33	1.9841	ETV4	ARL4C
ENSG00000175832	ENSG00000106066	1.98372	15	1.98372	ETV4	CPVL
ENSG00000175832	ENSG00000117758	1.98083	30	1.98083	ETV4	STX12
ENSG00000175832	ENSG00000248100	1.9727	32	1.9727	ETV4	RP11-709A23.1
ENSG00000175832	ENSG00000140749	1.9584	29	1.9584	ETV4	IGSF6
ENSG00000175832	ENSG00000140022	1.93881	21	1.93881	ETV4	STON2
ENSG00000175832	ENSG00000174125	1.91958	14	1.91958	ETV4	TLR1
ENSG00000175832	ENSG00000136868	1.90548	35	1.90548	ETV4	SLC31A1
ENSG00000175832	ENSG00000163820	1.88999	38	1.88999	ETV4	FYCO1
ENSG00000175832	ENSG00000099250	1.88328	14	1.88328	ETV4	NRP1
ENSG00000175832	ENSG00000129824	1.87993	39	1.87993	ETV4	RPS4Y1
ENSG00000175832	ENSG00000142599	1.86317	33	1.86317	ETV4	RERE
ENSG00000175832	ENSG00000231047	1.85854	0	1.85854	ETV4	GCNT1P3
ENSG00000175832	ENSG00000123104	1.84274	19	1.84274	ETV4	ITPR2
ENSG00000175832	ENSG00000255833	1.83023	29	1.83023	ETV4	TIFAB
ENSG00000175832	ENSG00000143067	1.79252	35	1.79252	ETV4	ZNF697
ENSG00000175832	ENSG00000147206	1.78125	32	1.78125	ETV4	NXF3
ENSG00000175832	ENSG00000259877	1.77512	30	1.77512	ETV4	RP11-46C24.7
ENSG00000175832	ENSG00000175727	1.76195	22	1.76195	ETV4	MLXIP
ENSG00000175832	ENSG00000123384	1.75973	28	1.75973	ETV4	LRP1
ENSG00000175832	ENSG00000258742	1.75679	0	1.75679	ETV4	RP11-862G15.1
ENSG00000175832	ENSG00000178226	1.74046	26	1.74046	ETV4	PRSS36
ENSG00000175832	ENSG00000246922	1.72036	14	1.72036	ETV4	UBAP1L
ENSG00000175832	ENSG00000110665	1.70939	14	1.70939	ETV4	C11orf21
ENSG00000175832	ENSG00000076356	1.70533	13	1.70533	ETV4	PLXNA2
ENSG00000175832	ENSG00000017427	1.69223	30	1.69223	ETV4	IGF1
ENSG00000175832	ENSG00000204792	1.68712	17	1.68712	ETV4	LINC01291
ENSG00000175832	ENSG00000230649	1.68425	22	1.68425	ETV4	AC024084.1
ENSG00000175832	ENSG00000001626	1.67548	22	1.67548	ETV4	CFTR
ENSG00000175832	ENSG00000235185	1.66752	3	1.66752	ETV4	RP5-1056L3.1
ENSG00000175832	ENSG00000163347	1.65532	14	1.65532	ETV4	CLDN1
ENSG00000175832	ENSG00000160255	1.65156	19	1.65156	ETV4	ITGB2
ENSG00000175832	ENSG00000127325	1.63711	29	1.63711	ETV4	BEST3
ENSG00000175832	ENSG00000131042	1.60955	14	1.60955	ETV4	LILRB2
ENSG00000175832	ENSG00000167037	1.60501	16	1.60501	ETV4	SGSM1
ENSG00000175832	ENSG00000252135	1.60139	0	1.60139	ETV4	RNVU1-2
ENSG00000175832	ENSG00000140564	1.59243	16	1.59243	ETV4	FURIN
ENSG00000175832	ENSG00000224307	1.5719	21	1.5719	ETV4	RP11-344B5.2
ENSG00000175832	ENSG00000260314	1.55929	9	1.55929	ETV4	MRC1
ENSG00000175832	ENSG00000169439	1.55044	15	1.55044	ETV4	SDC2
ENSG00000175832	ENSG00000170891	1.54144	37	1.54144	ETV4	CYTL1
ENSG00000175832	ENSG00000165795	1.53872	17	1.53872	ETV4	NDRG2
ENSG00000175832	ENSG00000187474	1.53335	13	1.53335	ETV4	FPR3
ENSG00000175832	ENSG00000100422	1.51896	24	1.51896	ETV4	CERK
ENSG00000175832	ENSG00000140859	1.51881	11	1.51881	ETV4	KIFC3
ENSG00000175832	ENSG00000196814	1.515	41	1.515	ETV4	MVB12B
ENSG00000175832	ENSG00000231703	1.48835	27	1.48835	ETV4	RP4-669H2.1
ENSG00000175832	ENSG00000167994	1.48558	17	1.48558	ETV4	RAB3IL1
ENSG00000175832	ENSG00000196405	1.46944	12	1.46944	ETV4	EVL
ENSG00000175832	ENSG00000277883	1.46725	39	1.46725	ETV4	RP6-191P20.5
ENSG00000175832	ENSG00000153904	1.46484	23	1.46484	ETV4	DDAH1
ENSG00000175832	ENSG00000223117	1.46329	0	1.46329	ETV4	RN7SKP296
ENSG00000175832	ENSG00000100242	1.45141	10	1.45141	ETV4	SUN2
ENSG00000175832	ENSG00000137414	1.44108	25	1.44108	ETV4	FAM8A1
ENSG00000175832	ENSG00000146070	1.43952	19	1.43952	ETV4	PLA2G7
ENSG00000175832	ENSG00000236423	1.43595	15	1.43595	ETV4	LINC01134
ENSG00000175832	ENSG00000101342	1.43421	0	1.43421	ETV4	TLDC2
ENSG00000175832	ENSG00000151704	1.42996	16	1.42996	ETV4	KCNJ1
ENSG00000175832	ENSG00000028277	1.42721	20	1.42721	ETV4	POU2F2
ENSG00000175832	ENSG00000187796	1.42026	17	1.42026	ETV4	CARD9
ENSG00000175832	ENSG00000104938	1.413	0	1.413	ETV4	CLEC4M
ENSG00000175832	ENSG00000173221	1.40894	13	1.40894	ETV4	GLRX
ENSG00000175832	ENSG00000267287	1.4062	38	1.4062	ETV4	RP11-567M16.1
ENSG00000175832	ENSG00000089820	1.40522	23	1.40522	ETV4	ARHGAP4
ENSG00000175832	ENSG00000152642	1.39093	11	1.39093	ETV4	GPD1L
ENSG00000175832	ENSG00000115107	1.38946	14	1.38946	ETV4	STEAP3
ENSG00000175832	ENSG00000215068	1.38922	23	1.38922	ETV4	AC025171.1
ENSG00000175832	ENSG00000178977	1.37696	15	1.37696	ETV4	LINC00324
ENSG00000175832	ENSG00000051009	1.37218	43	1.37218	ETV4	FAM160A2
ENSG00000175832	ENSG00000179331	1.37148	22	1.37148	ETV4	RAB39A
ENSG00000175832	ENSG00000084110	1.36617	12	1.36617	ETV4	HAL
ENSG00000175832	ENSG00000119321	1.36435	26	1.36435	ETV4	FKBP15
ENSG00000175832	ENSG00000214870	1.35649	23	1.35649	ETV4	AC004540.5
ENSG00000175832	ENSG00000163864	1.3531	12	1.3531	ETV4	NMNAT3
ENSG00000175832	ENSG00000232518	1.35261	0	1.35261	ETV4	AC074366.3
ENSG00000175832	ENSG00000277938	1.33289	0	1.33289	ETV4	RP5-965G21.3
ENSG00000175832	ENSG00000139278	1.33018	13	1.33018	ETV4	GLIPR1
ENSG00000175832	ENSG00000178404	1.33006	27	1.33006	ETV4	KIAA1731NL
ENSG00000175832	ENSG00000225434	1.31367	26	1.31367	ETV4	LINC01504
ENSG00000175832	ENSG00000235568	1.31042	23	1.31042	ETV4	NFAM1
ENSG00000175832	ENSG00000106069	1.30104	8	1.30104	ETV4	CHN2
ENSG00000175832	ENSG00000262209	1.29807	13	1.29807	ETV4	PCDHGB3
ENSG00000175832	ENSG00000167601	1.29542	9	1.29542	ETV4	AXL
ENSG00000175832	ENSG00000162407	1.2815	11	1.2815	ETV4	PPAP2B
ENSG00000175832	ENSG00000134215	1.27796	11	1.27796	ETV4	VAV3
ENSG00000175832	ENSG00000259772	1.27472	17	1.27472	ETV4	RP11-16E12.2
ENSG00000175832	ENSG00000163719	1.27124	26	1.27124	ETV4	MTMR14
ENSG00000175832	ENSG00000183943	1.2705	19	1.2705	ETV4	PRKX
ENSG00000175832	ENSG00000144218	1.26764	8	1.26764	ETV4	AFF3
ENSG00000175832	ENSG00000269927	1.26255	22	1.26255	ETV4	RP6-91H8.3
ENSG00000175832	ENSG00000102755	1.2521	16	1.2521	ETV4	FLT1
ENSG00000175832	ENSG00000165025	1.24945	10	1.24945	ETV4	SYK
ENSG00000175832	ENSG00000171914	1.24781	12	1.24781	ETV4	TLN2
ENSG00000175832	ENSG00000172985	1.23542	14	1.23542	ETV4	SH3RF3
ENSG00000175832	ENSG00000149311	1.22757	12	1.22757	ETV4	ATM
ENSG00000175832	ENSG00000119042	1.2205	11	1.2205	ETV4	SATB2
ENSG00000175832	ENSG00000120708	1.21975	9	1.21975	ETV4	TGFBI
ENSG00000175832	ENSG00000245281	1.21919	18	1.21919	ETV4	CTD-2547L16.1
ENSG00000175832	ENSG00000264386	1.21599	3	1.21599	ETV4	MIR4513
ENSG00000175832	ENSG00000235641	1.21334	17	1.21334	ETV4	LINC00484
ENSG00000175832	ENSG00000183023	1.21152	10	1.21152	ETV4	SLC8A1
ENSG00000175832	ENSG00000198467	1.20417	0	1.20417	ETV4	TPM2
ENSG00000175832	ENSG00000117507	1.19455	21	1.19455	ETV4	FMO6P
ENSG00000175832	ENSG00000228486	1.19038	20	1.19038	ETV4	LINC01125
ENSG00000175832	ENSG00000103811	1.19003	25	1.19003	ETV4	CTSH
ENSG00000175832	ENSG00000122547	1.18728	6	1.18728	ETV4	EEPD1
ENSG00000175832	ENSG00000144130	1.18077	16	1.18077	ETV4	NT5DC4
ENSG00000175832	ENSG00000125505	1.17532	30	1.17532	ETV4	MBOAT7
ENSG00000175832	ENSG00000154127	1.174	11	1.174	ETV4	UBASH3B
ENSG00000175832	ENSG00000271122	1.17217	26	1.17217	ETV4	RP11-379H18.1
ENSG00000175832	ENSG00000013523	1.16174	25	1.16174	ETV4	ANGEL1
ENSG00000175832	ENSG00000035862	1.16095	17	1.16095	ETV4	TIMP2
ENSG00000175832	ENSG00000180891	1.15739	24	1.15739	ETV4	CUEDC1
ENSG00000175832	ENSG00000198846	1.15667	7	1.15667	ETV4	TOX
ENSG00000175832	ENSG00000107282	1.15541	7	1.15541	ETV4	APBA1
ENSG00000175832	ENSG00000255299	1.13513	22	1.13513	ETV4	RP11-655C2.3
ENSG00000175832	ENSG00000166886	1.13208	26	1.13208	ETV4	NAB2
ENSG00000175832	ENSG00000261000	1.12974	12	1.12974	ETV4	RP11-534L20.5
ENSG00000175832	ENSG00000170006	1.12872	14	1.12872	ETV4	TMEM154
ENSG00000175832	ENSG00000238012	1.12651	39	1.12651	ETV4	AC114752.1
ENSG00000175832	ENSG00000147889	1.12321	2	1.12321	ETV4	CDKN2A
ENSG00000175832	ENSG00000160209	1.12307	18	1.12307	ETV4	PDXK
ENSG00000175832	ENSG00000198650	1.12255	10	1.12255	ETV4	TAT
ENSG00000175832	ENSG00000132334	1.12079	7	1.12079	ETV4	PTPRE
ENSG00000175832	ENSG00000141664	1.11984	19	1.11984	ETV4	ZCCHC2
ENSG00000175832	ENSG00000118557	1.10586	11	1.10586	ETV4	PMFBP1
ENSG00000175832	ENSG00000228340	1.08903	11	1.08903	ETV4	MIR646HG
ENSG00000175832	ENSG00000134028	1.08902	9	1.08902	ETV4	ADAMDEC1
ENSG00000175832	ENSG00000271913	1.08752	12	1.08752	ETV4	RP1-111C20.4
ENSG00000175832	ENSG00000249717	1.08328	17	1.08328	ETV4	RP11-44F21.3
ENSG00000175832	ENSG00000244675	1.08064	38	1.08064	ETV4	AC108676.1
ENSG00000175832	ENSG00000007237	1.0774	15	1.0774	ETV4	GAS7
ENSG00000175832	ENSG00000142347	1.06725	18	1.06725	ETV4	MYO1F
ENSG00000175832	ENSG00000127084	1.06133	11	1.06133	ETV4	FGD3
ENSG00000175832	ENSG00000213889	1.06104	0	1.06104	ETV4	PPM1N
ENSG00000175832	ENSG00000139797	1.05525	21	1.05525	ETV4	RNF113B
ENSG00000175832	ENSG00000181195	1.05333	32	1.05333	ETV4	PENK
ENSG00000175832	ENSG00000166501	1.04333	15	1.04333	ETV4	PRKCB
ENSG00000175832	ENSG00000125753	1.04297	22	1.04297	ETV4	VASP
ENSG00000175832	ENSG00000197746	1.02859	37	1.02859	ETV4	PSAP
ENSG00000175832	ENSG00000183496	1.02753	17	1.02753	ETV4	MEX3B
ENSG00000175832	ENSG00000135678	1.02667	16	1.02667	ETV4	CPM
ENSG00000175832	ENSG00000124882	1.02537	4	1.02537	ETV4	EREG
ENSG00000175832	ENSG00000168350	1.02427	18	1.02427	ETV4	DEGS2
ENSG00000175832	ENSG00000227630	1.02349	12	1.02349	ETV4	LINC01132
ENSG00000175832	ENSG00000237400	1.01979	18	1.01979	ETV4	AC006960.7
ENSG00000175832	ENSG00000166444	1.01837	10	1.01837	ETV4	ST5
ENSG00000175832	ENSG00000167850	1.01735	17	1.01735	ETV4	CD300C
ENSG00000175832	ENSG00000235884	1.00806	13	1.00806	ETV4	LINC00941
ENSG00000175832	ENSG00000248323	1.00582	9	1.00582	ETV4	LUCAT1
ENSG00000175832	ENSG00000224344	1.00451	33	1.00451	ETV4	KNOP1P3
ENSG00000175832	ENSG00000149609	1.00396	29	1.00396	ETV4	C20orf144
ENSG00000175832	ENSG00000138316	1.0022	15	1.0022	ETV4	ADAMTS14
ENSG00000175832	ENSG00000280156	1.00076	11	1.00076	ETV4	AC006548.28
ENSG00000175832	ENSG00000203685	0.997572	11	0.997572	ETV4	C1orf95
ENSG00000175832	ENSG00000138386	0.994342	24	0.994342	ETV4	NAB1
ENSG00000175832	ENSG00000172349	0.993092	7	0.993092	ETV4	IL16
ENSG00000175832	ENSG00000213149	0.992281	22	0.992281	ETV4	CNN2P9
ENSG00000175832	ENSG00000182612	0.989042	27	0.989042	ETV4	TSPAN10
ENSG00000175832	ENSG00000103042	0.984812	26	0.984812	ETV4	SLC38A7
ENSG00000175832	ENSG00000168918	0.979386	15	0.979386	ETV4	INPP5D
ENSG00000175832	ENSG00000128512	0.978547	11	0.978547	ETV4	DOCK4
ENSG00000175832	ENSG00000260228	0.962719	20	0.962719	ETV4	RP11-483P21.2
ENSG00000175832	ENSG00000258472	0.961133	9	0.961133	ETV4	RP11-192H23.4
ENSG00000175832	ENSG00000073060	0.96004	12	0.96004	ETV4	SCARB1
ENSG00000175832	ENSG00000243587	0.953389	15	0.953389	ETV4	C6orf183
ENSG00000175832	ENSG00000108439	0.951708	18	0.951708	ETV4	PNPO
ENSG00000175832	ENSG00000155066	0.948675	19	0.948675	ETV4	PROM2
ENSG00000175832	ENSG00000279406	0.948129	14	0.948129	ETV4	RP11-327E2.5
ENSG00000175832	ENSG00000185000	0.945811	23	0.945811	ETV4	DGAT1
ENSG00000175832	ENSG00000225963	0.943466	8	0.943466	ETV4	AC009950.2
ENSG00000175832	ENSG00000069424	0.939931	7	0.939931	ETV4	KCNAB2
ENSG00000175832	ENSG00000116977	0.939269	16	0.939269	ETV4	LGALS8
ENSG00000175832	ENSG00000134256	0.93848	8	0.93848	ETV4	CD101
ENSG00000175832	ENSG00000128294	0.93756	12	0.93756	ETV4	TPST2
ENSG00000175832	ENSG00000120471	0.937254	22	0.937254	ETV4	TP53AIP1
ENSG00000175832	ENSG00000077063	0.933037	6	0.933037	ETV4	CTTNBP2
ENSG00000175832	ENSG00000107798	0.925618	10	0.925618	ETV4	LIPA
ENSG00000175832	ENSG00000188906	0.923801	9	0.923801	ETV4	LRRK2
ENSG00000175832	ENSG00000104325	0.92173	16	0.92173	ETV4	DECR1
ENSG00000175832	ENSG00000173530	0.918664	19	0.918664	ETV4	TNFRSF10D
ENSG00000175832	ENSG00000182183	0.913724	15	0.913724	ETV4	FAM159A
ENSG00000175832	ENSG00000153071	0.913196	4	0.913196	ETV4	DAB2
ENSG00000175832	ENSG00000143641	0.913078	13	0.913078	ETV4	GALNT2
ENSG00000175832	ENSG00000243478	0.912833	12	0.912833	ETV4	AOX2P
ENSG00000175832	ENSG00000204219	0.912253	16	0.912253	ETV4	TCEA3
ENSG00000175832	ENSG00000152270	0.911866	22	0.911866	ETV4	PDE3B
ENSG00000175832	ENSG00000248530	0.910431	26	0.910431	ETV4	RP11-517B11.2
ENSG00000175832	ENSG00000000938	0.90026	25	0.90026	ETV4	FGR
ENSG00000175832	ENSG00000177663	0.89909	27	0.89909	ETV4	IL17RA
ENSG00000175832	ENSG00000244682	0.896142	0	0.896142	ETV4	FCGR2C
ENSG00000175832	ENSG00000101986	0.894741	15	0.894741	ETV4	ABCD1
ENSG00000175832	ENSG00000143322	0.891951	16	0.891951	ETV4	ABL2
ENSG00000175832	ENSG00000168000	0.889085	10	0.889085	ETV4	BSCL2
ENSG00000175832	ENSG00000164733	0.888575	20	0.888575	ETV4	CTSB
ENSG00000175832	ENSG00000135636	0.886055	15	0.886055	ETV4	DYSF
ENSG00000175832	ENSG00000229280	0.884082	0	0.884082	ETV4	RP11-374C13.1
ENSG00000175832	ENSG00000149418	0.883584	13	0.883584	ETV4	ST14
ENSG00000175832	ENSG00000163746	0.8777	13	0.8777	ETV4	PLSCR2
ENSG00000175832	ENSG00000279496	0.871379	0	0.871379	ETV4	CTC-251I16.1
ENSG00000175832	ENSG00000134508	0.86483	9	0.86483	ETV4	CABLES1
ENSG00000175832	ENSG00000237272	0.861075	0	0.861075	ETV4	OR51R1P
ENSG00000175832	ENSG00000225217	0.860999	0	0.860999	ETV4	HSPA7
ENSG00000175832	ENSG00000225311	0.860388	0	0.860388	ETV4	RP1-91J24.3
ENSG00000175832	ENSG00000125538	0.858549	0	0.858549	ETV4	IL1B
ENSG00000175832	ENSG00000188211	0.858535	10	0.858535	ETV4	NCR3LG1
ENSG00000175832	ENSG00000232422	0.858474	11	0.858474	ETV4	KNOP1P4
ENSG00000175832	ENSG00000205517	0.857452	0	0.857452	ETV4	RGL3
ENSG00000175832	ENSG00000130517	0.855225	14	0.855225	ETV4	PGPEP1
ENSG00000175832	ENSG00000130881	0.849324	19	0.849324	ETV4	LRP3
ENSG00000175832	ENSG00000274983	0.849291	0	0.849291	ETV4	AL138994.1
ENSG00000175832	ENSG00000154856	0.849067	17	0.849067	ETV4	APCDD1
ENSG00000175832	ENSG00000247400	0.841847	10	0.841847	ETV4	DNAJC3-AS1
ENSG00000175832	ENSG00000169427	0.837844	24	0.837844	ETV4	KCNK9
ENSG00000175832	ENSG00000170917	0.836501	11	0.836501	ETV4	NUDT6
ENSG00000175832	ENSG00000244380	0.829502	23	0.829502	ETV4	RP11-24C3.2
ENSG00000175832	ENSG00000160999	0.825837	18	0.825837	ETV4	SH2B2
ENSG00000175832	ENSG00000120280	0.82252	0	0.82252	ETV4	CXorf21
ENSG00000175832	ENSG00000103168	0.821725	14	0.821725	ETV4	TAF1C
ENSG00000175832	ENSG00000138185	0.818085	7	0.818085	ETV4	ENTPD1
ENSG00000175832	ENSG00000188554	0.81687	19	0.81687	ETV4	NBR1
ENSG00000175832	ENSG00000100364	0.813508	13	0.813508	ETV4	KIAA0930
ENSG00000175832	ENSG00000114124	0.812192	15	0.812192	ETV4	GRK7
ENSG00000175832	ENSG00000183185	0.811173	8	0.811173	ETV4	GABRR3
ENSG00000175832	ENSG00000175265	0.807347	13	0.807347	ETV4	GOLGA8A
ENSG00000175832	ENSG00000125898	0.80691	10	0.80691	ETV4	FAM110A
ENSG00000175832	ENSG00000163220	0.802933	0	0.802933	ETV4	S100A9
ENSG00000175832	ENSG00000247982	0.802679	6	0.802679	ETV4	LINC00926
ENSG00000175832	ENSG00000254415	0.797911	0	0.797911	ETV4	SIGLEC14
ENSG00000175832	ENSG00000226711	0.797032	0	0.797032	ETV4	FAM66C
ENSG00000175832	ENSG00000141968	0.79612	9	0.79612	ETV4	VAV1
ENSG00000175832	ENSG00000277654	0.792713	19	0.792713	ETV4	RP11-255M2.3
ENSG00000175832	ENSG00000182782	0.792692	0	0.792692	ETV4	HCAR2
ENSG00000175832	ENSG00000139970	0.789726	6	0.789726	ETV4	RTN1
ENSG00000175832	ENSG00000100280	0.789476	10	0.789476	ETV4	AP1B1
ENSG00000175832	ENSG00000260422	0.786026	0	0.786026	ETV4	RP1-155D22.2
ENSG00000175832	ENSG00000181036	0.785365	0	0.785365	ETV4	FCRL6
ENSG00000175832	ENSG00000164125	0.784766	6	0.784766	ETV4	FAM198B
ENSG00000175832	ENSG00000149289	0.781429	3	0.781429	ETV4	ZC3H12C
ENSG00000175832	ENSG00000263219	0.777811	0	0.777811	ETV4	RYKP1
ENSG00000175832	ENSG00000166396	0.777073	4	0.777073	ETV4	SERPINB7
ENSG00000175832	ENSG00000224596	0.776083	7	0.776083	ETV4	ZMIZ1-AS1
ENSG00000175832	ENSG00000064989	0.771922	9	0.771922	ETV4	CALCRL
ENSG00000175832	ENSG00000164172	0.770711	19	0.770711	ETV4	MOCS2
ENSG00000175832	ENSG00000169181	0.763679	14	0.763679	ETV4	GSG1L
ENSG00000175832	ENSG00000111679	0.763419	8	0.763419	ETV4	PTPN6
ENSG00000175832	ENSG00000257762	0.760802	8	0.760802	ETV4	RP11-626I20.3
ENSG00000175832	ENSG00000259541	0.759733	19	0.759733	ETV4	RP11-778O17.4
ENSG00000175832	ENSG00000154262	0.758868	10	0.758868	ETV4	ABCA6
ENSG00000175832	ENSG00000216621	0.758436	5	0.758436	ETV4	RP11-244K5.6
ENSG00000175832	ENSG00000104763	0.757718	19	0.757718	ETV4	ASAH1
ENSG00000175832	ENSG00000119508	0.753664	3	0.753664	ETV4	NR4A3
ENSG00000175832	ENSG00000230923	0.747899	9	0.747899	ETV4	LINC00309
ENSG00000175832	ENSG00000270409	0.747123	0	0.747123	ETV4	RP11-44D5.1
ENSG00000175832	ENSG00000241163	0.746891	6	0.746891	ETV4	LINC00877
ENSG00000175832	ENSG00000250770	0.746185	36	0.746185	ETV4	RP5-1063M23.1
ENSG00000175832	ENSG00000121207	0.745773	7	0.745773	ETV4	LRAT
ENSG00000175832	ENSG00000100938	0.745584	13	0.745584	ETV4	GMPR2
ENSG00000175832	ENSG00000241665	0.743768	0	0.743768	ETV4	RN7SL418P
ENSG00000175832	ENSG00000177301	0.742096	8	0.742096	ETV4	KCNA2
ENSG00000175832	ENSG00000134769	0.741497	6	0.741497	ETV4	DTNA
ENSG00000175832	ENSG00000006576	0.740565	15	0.740565	ETV4	PHTF2
ENSG00000175832	ENSG00000124839	0.737755	18	0.737755	ETV4	RAB17
ENSG00000175832	ENSG00000151240	0.736257	12	0.736257	ETV4	DIP2C
ENSG00000175832	ENSG00000136695	0.730253	0	0.730253	ETV4	IL36RN
ENSG00000175832	ENSG00000197992	0.728292	0	0.728292	ETV4	CLEC9A
ENSG00000175832	ENSG00000259004	0.728122	20	0.728122	ETV4	RP11-8L8.2
ENSG00000175832	ENSG00000159618	0.72803	6	0.72803	ETV4	GPR114
ENSG00000175832	ENSG00000123213	0.72619	13	0.72619	ETV4	NLN
ENSG00000175832	ENSG00000110841	0.725939	10	0.725939	ETV4	PPFIBP1
ENSG00000175832	ENSG00000174600	0.723822	12	0.723822	ETV4	CMKLR1
ENSG00000175832	ENSG00000227039	0.720846	10	0.720846	ETV4	ITGB2-AS1
ENSG00000175832	ENSG00000137959	0.718983	2	0.718983	ETV4	IFI44L
ENSG00000175832	ENSG00000132394	0.716728	16	0.716728	ETV4	EEFSEC
ENSG00000175832	ENSG00000186188	0.713265	8	0.713265	ETV4	FFAR4
ENSG00000175832	ENSG00000141447	0.713242	15	0.713242	ETV4	OSBPL1A
ENSG00000175832	ENSG00000185518	0.712504	10	0.712504	ETV4	SV2B
ENSG00000175832	ENSG00000248429	0.712007	7	0.712007	ETV4	RP11-597D13.9
ENSG00000175832	ENSG00000154783	0.709859	12	0.709859	ETV4	FGD5
ENSG00000175832	ENSG00000115461	0.708233	4	0.708233	ETV4	IGFBP5
ENSG00000175832	ENSG00000114541	0.706105	7	0.706105	ETV4	FRMD4B
ENSG00000175832	ENSG00000258256	0.705567	12	0.705567	ETV4	RP11-219B4.5
ENSG00000175832	ENSG00000112320	0.70522	7	0.70522	ETV4	SOBP
ENSG00000175832	ENSG00000105516	0.700523	5	0.700523	ETV4	DBP
ENSG00000175832	ENSG00000234358	0.700196	0	0.700196	ETV4	AC003080.4
ENSG00000175832	ENSG00000081237	0.699426	8	0.699426	ETV4	PTPRC
ENSG00000175832	ENSG00000255968	0.699319	14	0.699319	ETV4	RP11-513G19.1
ENSG00000175832	ENSG00000100433	0.696453	5	0.696453	ETV4	KCNK10
ENSG00000175832	ENSG00000237294	0.696048	20	0.696048	ETV4	EIF4BP9
ENSG00000175832	ENSG00000107902	0.691611	11	0.691611	ETV4	LHPP
ENSG00000175832	ENSG00000196189	0.688069	13	0.688069	ETV4	SEMA4A
ENSG00000175832	ENSG00000145416	0.683219	5	0.683219	ETV4	MARCH1
ENSG00000175832	ENSG00000172572	0.681943	6	0.681943	ETV4	PDE3A
ENSG00000175832	ENSG00000164086	0.681783	4	0.681783	ETV4	DUSP7
ENSG00000175832	ENSG00000174004	0.678921	8	0.678921	ETV4	NRROS
ENSG00000175832	ENSG00000248138	0.678638	25	0.678638	ETV4	RP11-446J8.1
ENSG00000175832	ENSG00000136161	0.678542	7	0.678542	ETV4	RCBTB2
ENSG00000175832	ENSG00000146192	0.677914	16	0.677914	ETV4	FGD2
ENSG00000175832	ENSG00000260648	0.677629	20	0.677629	ETV4	RP11-133K1.7
ENSG00000175832	ENSG00000153234	0.676344	5	0.676344	ETV4	NR4A2
ENSG00000175832	ENSG00000124140	0.676335	19	0.676335	ETV4	SLC12A5
ENSG00000175832	ENSG00000277636	0.675724	0	0.675724	ETV4	MIR8061
ENSG00000175832	ENSG00000185917	0.67411	6	0.67411	ETV4	SETD4
ENSG00000175832	ENSG00000137507	0.673298	0	0.673298	ETV4	LRRC32
ENSG00000175832	ENSG00000276550	0.672142	16	0.672142	ETV4	HERC2P2
ENSG00000175832	ENSG00000168264	0.667567	15	0.667567	ETV4	IRF2BP2
ENSG00000175832	ENSG00000127507	0.666389	0	0.666389	ETV4	EMR2
ENSG00000175832	ENSG00000187098	0.663595	9	0.663595	ETV4	MITF
ENSG00000175832	ENSG00000172780	0.662319	15	0.662319	ETV4	RAB43
ENSG00000175832	ENSG00000100564	0.66217	21	0.66217	ETV4	PIGH
ENSG00000175832	ENSG00000150681	0.661261	5	0.661261	ETV4	RGS18
ENSG00000175832	ENSG00000050730	0.654968	5	0.654968	ETV4	TNIP3
ENSG00000175832	ENSG00000234065	0.654725	0	0.654725	ETV4	MTND4P26
ENSG00000175832	ENSG00000165029	0.654232	8	0.654232	ETV4	ABCA1
ENSG00000175832	ENSG00000271978	0.654027	8	0.654027	ETV4	RP11-428J1.4
ENSG00000175832	ENSG00000119326	0.65011	7	0.65011	ETV4	CTNNAL1
ENSG00000175832	ENSG00000250771	0.649602	10	0.649602	ETV4	RP11-153M7.3
ENSG00000175832	ENSG00000213928	0.648827	7	0.648827	ETV4	IRF9
ENSG00000175832	ENSG00000152380	0.648019	23	0.648019	ETV4	FAM151B
ENSG00000175832	ENSG00000064666	0.646068	21	0.646068	ETV4	CNN2
ENSG00000175832	ENSG00000246082	0.64576	13	0.64576	ETV4	NUDT16P1
ENSG00000175832	ENSG00000227290	0.645672	17	0.645672	ETV4	LINC01364
ENSG00000175832	ENSG00000186407	0.642904	0	0.642904	ETV4	CD300E
ENSG00000175832	ENSG00000003147	0.641525	14	0.641525	ETV4	ICA1
ENSG00000175832	ENSG00000005022	0.63846	20	0.63846	ETV4	SLC25A5
ENSG00000175832	ENSG00000103313	0.637998	0	0.637998	ETV4	MEFV
ENSG00000175832	ENSG00000060982	0.63266	8	0.63266	ETV4	BCAT1
ENSG00000175832	ENSG00000227938	0.632551	23	0.632551	ETV4	AC104695.4
ENSG00000175832	ENSG00000072694	0.630515	0	0.630515	ETV4	FCGR2B
ENSG00000175832	ENSG00000099797	0.629874	14	0.629874	ETV4	TECR
ENSG00000175832	ENSG00000237121	0.626463	22	0.626463	ETV4	PIEZO1P2
ENSG00000175832	ENSG00000122574	0.626243	12	0.626243	ETV4	WIPF3
ENSG00000175832	ENSG00000112977	0.625613	16	0.625613	ETV4	DAP
ENSG00000175832	ENSG00000102763	0.622411	9	0.622411	ETV4	VWA8
ENSG00000175832	ENSG00000138356	0.621526	9	0.621526	ETV4	AOX1
ENSG00000175832	ENSG00000023902	0.619025	11	0.619025	ETV4	PLEKHO1
ENSG00000175832	ENSG00000272142	0.619016	20	0.619016	ETV4	RP11-428J1.5
ENSG00000175832	ENSG00000145703	0.617664	15	0.617664	ETV4	IQGAP2
ENSG00000175832	ENSG00000164292	0.617315	11	0.617315	ETV4	RHOBTB3
ENSG00000175832	ENSG00000106034	0.613422	8	0.613422	ETV4	CPED1
ENSG00000175832	ENSG00000105429	0.612989	12	0.612989	ETV4	MEGF8
ENSG00000175832	ENSG00000068697	0.612701	18	0.612701	ETV4	LAPTM4A
ENSG00000175832	ENSG00000102837	0.612474	15	0.612474	ETV4	OLFM4
ENSG00000175832	ENSG00000155189	0.605636	14	0.605636	ETV4	AGPAT5
ENSG00000175832	ENSG00000038945	0.605605	5	0.605605	ETV4	MSR1
ENSG00000175832	ENSG00000179388	0.600505	0	0.600505	ETV4	EGR3
ENSG00000175832	ENSG00000272138	0.598062	16	0.598062	ETV4	RP11-27N21.3
ENSG00000175832	ENSG00000163171	0.597914	7	0.597914	ETV4	CDC42EP3
ENSG00000175832	ENSG00000198133	0.597676	4	0.597676	ETV4	TMEM229B
ENSG00000175832	ENSG00000183470	0.59736	12	0.59736	ETV4	FLJ40288
ENSG00000175832	ENSG00000154589	0.595592	11	0.595592	ETV4	LY96
ENSG00000175832	ENSG00000095585	0.595396	6	0.595396	ETV4	BLNK
ENSG00000175832	ENSG00000131196	0.594013	10	0.594013	ETV4	NFATC1
ENSG00000175832	ENSG00000163661	0.593523	0	0.593523	ETV4	PTX3
ENSG00000175832	ENSG00000251127	0.589665	12	0.589665	ETV4	RP11-280G9.1
ENSG00000175832	ENSG00000261618	0.587839	0	0.587839	ETV4	RP11-79H23.3
ENSG00000175832	ENSG00000089177	0.587752	7	0.587752	ETV4	KIF16B
ENSG00000175832	ENSG00000227032	0.587636	0	0.587636	ETV4	RP11-34E5.4
ENSG00000175832	ENSG00000111961	0.587427	10	0.587427	ETV4	SASH1
ENSG00000175832	ENSG00000164946	0.587008	4	0.587008	ETV4	FREM1
ENSG00000175832	ENSG00000262979	0.585633	0	0.585633	ETV4	CTD-2047H16.2
ENSG00000175832	ENSG00000179085	0.584926	17	0.584926	ETV4	DPM3
ENSG00000175832	ENSG00000279863	0.584021	0	0.584021	ETV4	RP11-521C22.2
ENSG00000175832	ENSG00000172346	0.583742	0	0.583742	ETV4	CSDC2
ENSG00000175832	ENSG00000035403	0.583355	9	0.583355	ETV4	VCL
ENSG00000175832	ENSG00000121851	0.583224	29	0.583224	ETV4	POLR3GL
ENSG00000175832	ENSG00000206028	0.580713	12	0.580713	ETV4	CTA-373H7.7
ENSG00000175832	ENSG00000248975	0.58031	6	0.58031	ETV4	CTD-2251F13.1
ENSG00000175832	ENSG00000124299	0.579153	17	0.579153	ETV4	PEPD
ENSG00000175832	ENSG00000086062	0.578802	13	0.578802	ETV4	B4GALT1
ENSG00000175832	ENSG00000168389	0.577221	8	0.577221	ETV4	MFSD2A
ENSG00000175832	ENSG00000196932	0.575066	9	0.575066	ETV4	TMEM26
ENSG00000175832	ENSG00000134531	0.573261	14	0.573261	ETV4	EMP1
ENSG00000175832	ENSG00000115008	0.572338	0	0.572338	ETV4	IL1A
ENSG00000175832	ENSG00000182600	0.570228	9	0.570228	ETV4	C2orf82
ENSG00000175832	ENSG00000125618	0.569309	9	0.569309	ETV4	PAX8
ENSG00000175832	ENSG00000243766	0.568993	14	0.568993	ETV4	HOTTIP
ENSG00000175832	ENSG00000112033	0.567768	10	0.567768	ETV4	PPARD
ENSG00000175832	ENSG00000134030	0.56557	9	0.56557	ETV4	CTIF
ENSG00000175832	ENSG00000127419	0.564331	15	0.564331	ETV4	TMEM175
ENSG00000175832	ENSG00000196778	0.560134	0	0.560134	ETV4	OR52K1
ENSG00000175832	ENSG00000233058	0.558538	6	0.558538	ETV4	LINC00884
ENSG00000175832	ENSG00000230407	0.556738	0	0.556738	ETV4	AC018717.2
ENSG00000175832	ENSG00000246430	0.556728	11	0.556728	ETV4	LINC00968
ENSG00000175832	ENSG00000255760	0.555862	0	0.555862	ETV4	RP11-428G5.5
ENSG00000175832	ENSG00000127418	0.554896	10	0.554896	ETV4	FGFRL1
ENSG00000175832	ENSG00000077044	0.553765	12	0.553765	ETV4	DGKD
ENSG00000175832	ENSG00000123154	0.551489	11	0.551489	ETV4	WDR83
ENSG00000175832	ENSG00000223534	0.551052	0	0.551052	ETV4	HLA-DQB1-AS1
ENSG00000175832	ENSG00000138207	0.550924	8	0.550924	ETV4	RBP4
ENSG00000175832	ENSG00000186088	0.550449	8	0.550449	ETV4	GSAP
ENSG00000175832	ENSG00000260423	0.54677	17	0.54677	ETV4	RP13-735L24.1
ENSG00000175832	ENSG00000021762	0.545875	9	0.545875	ETV4	OSBPL5
ENSG00000175832	ENSG00000259202	0.545572	0	0.545572	ETV4	RP11-342M21.2
ENSG00000175832	ENSG00000258760	0.544839	9	0.544839	ETV4	CTD-2509G16.5
ENSG00000175832	ENSG00000228956	0.544011	4	0.544011	ETV4	SATB1-AS1
ENSG00000175832	ENSG00000214894	0.542481	7	0.542481	ETV4	LINC00243
ENSG00000175832	ENSG00000139974	0.541884	11	0.541884	ETV4	SLC38A6
ENSG00000175832	ENSG00000254254	0.53886	17	0.53886	ETV4	RP11-17A4.2
ENSG00000175832	ENSG00000151702	0.538855	4	0.538855	ETV4	FLI1
ENSG00000175832	ENSG00000173898	0.538168	10	0.538168	ETV4	SPTBN2
ENSG00000175832	ENSG00000177875	0.536791	7	0.536791	ETV4	CCDC184
ENSG00000175832	ENSG00000103740	0.536218	7	0.536218	ETV4	ACSBG1
ENSG00000175832	ENSG00000125844	0.536094	13	0.536094	ETV4	RRBP1
ENSG00000175832	ENSG00000205414	0.535359	21	0.535359	ETV4	RP11-401P9.6
ENSG00000175832	ENSG00000267534	0.53495	18	0.53495	ETV4	S1PR2
ENSG00000175832	ENSG00000250372	0.534784	11	0.534784	ETV4	MARK2P4
ENSG00000175832	ENSG00000163914	0.533778	0	0.533778	ETV4	RHO
ENSG00000175832	ENSG00000272397	0.530895	22	0.530895	ETV4	RP11-497D6.5
ENSG00000175832	ENSG00000187553	0.527356	18	0.527356	ETV4	CYP26C1
ENSG00000175832	ENSG00000188807	0.524985	6	0.524985	ETV4	TMEM201
ENSG00000175832	ENSG00000262155	0.523899	19	0.523899	ETV4	RP11-266L9.5
ENSG00000175832	ENSG00000120913	0.523609	6	0.523609	ETV4	PDLIM2
ENSG00000175832	ENSG00000080986	0.523436	6	0.523436	ETV4	NDC80
ENSG00000175832	ENSG00000079277	0.523032	11	0.523032	ETV4	MKNK1
ENSG00000175832	ENSG00000184640	0.521087	6	0.521087	ETV4	SEPT9
ENSG00000175832	ENSG00000243305	0.519702	11	0.519702	ETV4	RP11-362A9.3
ENSG00000175832	ENSG00000139629	0.518707	12	0.518707	ETV4	GALNT6
ENSG00000175832	ENSG00000147408	0.517919	8	0.517919	ETV4	CSGALNACT1
ENSG00000175832	ENSG00000042980	0.515136	6	0.515136	ETV4	ADAM28
ENSG00000175832	ENSG00000005020	0.51492	10	0.51492	ETV4	SKAP2
ENSG00000175832	ENSG00000240583	0.514038	17	0.514038	ETV4	AQP1
ENSG00000175832	ENSG00000177275	0.513608	0	0.513608	ETV4	OR2AJ1
ENSG00000175832	ENSG00000137462	0.513447	0	0.513447	ETV4	TLR2
ENSG00000175832	ENSG00000140297	0.512755	7	0.512755	ETV4	GCNT3
ENSG00000175832	ENSG00000100490	0.510241	8	0.510241	ETV4	CDKL1
ENSG00000175832	ENSG00000238025	0.508925	0	0.508925	ETV4	ZDHHC4P1
ENSG00000175832	ENSG00000169507	0.508472	5	0.508472	ETV4	SLC38A11
ENSG00000175832	ENSG00000139505	0.508241	10	0.508241	ETV4	MTMR6
ENSG00000175832	ENSG00000134516	0.507921	11	0.507921	ETV4	DOCK2
ENSG00000175832	ENSG00000259529	0.507735	5	0.507735	ETV4	IRF9
ENSG00000175832	ENSG00000148158	0.505736	5	0.505736	ETV4	SNX30
ENSG00000175832	ENSG00000171385	0.505438	4	0.505438	ETV4	KCND3
ENSG00000175832	ENSG00000101746	0.503452	12	0.503452	ETV4	NOL4
ENSG00000175832	ENSG00000120594	0.503378	5	0.503378	ETV4	PLXDC2
ENSG00000175832	ENSG00000231252	0.503332	8	0.503332	ETV4	RP11-436K8.1
ENSG00000175832	ENSG00000129226	0.502767	8	0.502767	ETV4	CD68
ENSG00000175832	ENSG00000179817	0.501966	19	0.501966	ETV4	MRGPRX4
ENSG00000175832	ENSG00000197249	0.501118	5	0.501118	ETV4	SERPINA1
ENSG00000175832	ENSG00000205277	0.500294	3	0.500294	ETV4	MUC12
ENSG00000175832	ENSG00000183066	0.499156	11	0.499156	ETV4	WBP2NL
ENSG00000175832	ENSG00000266913	0.497272	17	0.497272	ETV4	CTC-548K16.2
ENSG00000175832	ENSG00000227431	0.49604	10	0.49604	ETV4	CSE1L-AS1
ENSG00000175832	ENSG00000163814	0.495914	6	0.495914	ETV4	CDCP1
ENSG00000175832	ENSG00000179447	0.495586	9	0.495586	ETV4	RP5-1027G4.3
ENSG00000175832	ENSG00000253926	0.49544	6	0.49544	ETV4	RP11-26E5.1
ENSG00000175832	ENSG00000279465	0.49523	0	0.49523	ETV4	RP11-44D5.2
ENSG00000175832	ENSG00000233922	0.494731	0	0.494731	ETV4	AL133493.2
ENSG00000175832	ENSG00000274653	0.493133	0	0.493133	ETV4	RP11-347C12.11
ENSG00000175832	ENSG00000159374	0.492828	6	0.492828	ETV4	M1AP
ENSG00000175832	ENSG00000126822	0.492664	9	0.492664	ETV4	PLEKHG3
ENSG00000175832	ENSG00000239736	0.492398	0	0.492398	ETV4	CEACAMP3
ENSG00000175832	ENSG00000262097	0.490575	5	0.490575	ETV4	CTD-2135D7.5
ENSG00000175832	ENSG00000224891	0.489436	0	0.489436	ETV4	AC007899.3
ENSG00000175832	ENSG00000138347	0.487595	6	0.487595	ETV4	MYPN
ENSG00000175832	ENSG00000106415	0.486098	12	0.486098	ETV4	GLCCI1
ENSG00000175832	ENSG00000250748	0.485403	6	0.485403	ETV4	RP11-230G5.2
ENSG00000175832	ENSG00000135441	0.484245	14	0.484245	ETV4	BLOC1S1
ENSG00000175832	ENSG00000238258	0.483453	0	0.483453	ETV4	RP11-342D11.2
ENSG00000175832	ENSG00000267702	0.482902	0	0.482902	ETV4	RP11-53B2.2
ENSG00000175832	ENSG00000235823	0.482419	0	0.482419	ETV4	LINC00263
ENSG00000175832	ENSG00000276547	0.482155	7	0.482155	ETV4	PCDHGB5
ENSG00000175832	ENSG00000069869	0.482015	6	0.482015	ETV4	NEDD4
ENSG00000175832	ENSG00000183067	0.481635	15	0.481635	ETV4	IGSF5
ENSG00000175832	ENSG00000110944	0.481507	3	0.481507	ETV4	IL23A
ENSG00000175832	ENSG00000158062	0.480225	12	0.480225	ETV4	UBXN11
ENSG00000175832	ENSG00000184226	0.479443	3	0.479443	ETV4	PCDH9
ENSG00000175832	ENSG00000111077	0.47933	11	0.47933	ETV4	TENC1
ENSG00000175832	ENSG00000108774	0.477851	29	0.477851	ETV4	RAB5C
ENSG00000175832	ENSG00000125347	0.474678	5	0.474678	ETV4	IRF1
ENSG00000175832	ENSG00000081189	0.471847	6	0.471847	ETV4	MEF2C
ENSG00000175832	ENSG00000173597	0.471173	11	0.471173	ETV4	SULT1B1
ENSG00000175832	ENSG00000160791	0.469669	0	0.469669	ETV4	CCR5
ENSG00000175832	ENSG00000278922	0.469546	8	0.469546	ETV4	AC002310.14
ENSG00000175832	ENSG00000261550	0.469488	8	0.469488	ETV4	RP11-467J12.4
ENSG00000175832	ENSG00000145335	0.469421	8	0.469421	ETV4	SNCA
ENSG00000175832	ENSG00000250057	0.468359	12	0.468359	ETV4	RP11-576N17.5
ENSG00000175832	ENSG00000171608	0.468185	11	0.468185	ETV4	PIK3CD
ENSG00000175832	ENSG00000235869	0.468146	0	0.468146	ETV4	RP1-102G20.4
ENSG00000175832	ENSG00000054598	0.4671	5	0.4671	ETV4	FOXC1
ENSG00000175832	ENSG00000137100	0.466221	28	0.466221	ETV4	DCTN3
ENSG00000175832	ENSG00000153294	0.46622	14	0.46622	ETV4	GPR115
ENSG00000175832	ENSG00000170275	0.465259	13	0.465259	ETV4	CRTAP
ENSG00000175832	ENSG00000183566	0.4647	0	0.4647	ETV4	BPIFA4P
ENSG00000175832	ENSG00000134539	0.464323	6	0.464323	ETV4	KLRD1
ENSG00000175832	ENSG00000230077	0.463746	0	0.463746	ETV4	MTAPP2
ENSG00000175832	ENSG00000130038	0.463111	6	0.463111	ETV4	CRACR2A
ENSG00000175832	ENSG00000068024	0.46291	10	0.46291	ETV4	HDAC4
ENSG00000175832	ENSG00000186912	0.457394	6	0.457394	ETV4	P2RY4
ENSG00000175832	ENSG00000204577	0.457047	0	0.457047	ETV4	LILRB3
ENSG00000175832	ENSG00000218281	0.455741	20	0.455741	ETV4	HIST1H2APS3
ENSG00000175832	ENSG00000185842	0.453778	4	0.453778	ETV4	DNAH14
ENSG00000175832	ENSG00000144791	0.453577	15	0.453577	ETV4	LIMD1
ENSG00000175832	ENSG00000100599	0.45301	7	0.45301	ETV4	RIN3
ENSG00000175832	ENSG00000253408	0.452654	7	0.452654	ETV4	RP11-231D20.2
ENSG00000175832	ENSG00000138311	0.452185	5	0.452185	ETV4	ZNF365
ENSG00000175832	ENSG00000103253	0.451312	26	0.451312	ETV4	HAGHL
ENSG00000175832	ENSG00000112294	0.451189	10	0.451189	ETV4	ALDH5A1
ENSG00000175832	ENSG00000169442	0.450381	0	0.450381	ETV4	CD52
ENSG00000175832	ENSG00000106683	0.450198	7	0.450198	ETV4	LIMK1
ENSG00000175832	ENSG00000175894	0.449704	0	0.449704	ETV4	TSPEAR
ENSG00000175832	ENSG00000198883	0.44964	1	0.44964	ETV4	PNMA5
ENSG00000175832	ENSG00000151005	0.449113	0	0.449113	ETV4	TKTL2
ENSG00000175832	ENSG00000142627	0.44788	0	0.44788	ETV4	EPHA2
ENSG00000175832	ENSG00000154040	0.447734	7	0.447734	ETV4	CABYR
ENSG00000175832	ENSG00000173451	0.447147	3	0.447147	ETV4	THAP2
ENSG00000175832	ENSG00000254054	0.444336	6	0.444336	ETV4	RP11-156K13.3
ENSG00000175832	ENSG00000226624	0.444071	0	0.444071	ETV4	CTA-351J1.1
ENSG00000175832	ENSG00000236878	0.44393	0	0.44393	ETV4	AC012363.7
ENSG00000175832	ENSG00000266094	0.443858	10	0.443858	ETV4	RASSF5
ENSG00000175832	ENSG00000204044	0.443473	0	0.443473	ETV4	RP11-465L10.10
ENSG00000175832	ENSG00000138796	0.443296	8	0.443296	ETV4	HADH
ENSG00000175832	ENSG00000119138	0.442879	7	0.442879	ETV4	KLF9
ENSG00000175832	ENSG00000179364	0.442739	6	0.442739	ETV4	PACS2
ENSG00000175832	ENSG00000103335	0.442111	12	0.442111	ETV4	PIEZO1
ENSG00000175832	ENSG00000090534	0.440405	12	0.440405	ETV4	THPO
ENSG00000175832	ENSG00000117009	0.439314	7	0.439314	ETV4	KMO
ENSG00000175832	ENSG00000149150	0.438449	7	0.438449	ETV4	SLC43A1
ENSG00000175832	ENSG00000113070	0.438242	0	0.438242	ETV4	HBEGF
ENSG00000175832	ENSG00000163702	0.437022	8	0.437022	ETV4	IL17RC
ENSG00000175832	ENSG00000172915	0.436713	4	0.436713	ETV4	NBEA
ENSG00000175832	ENSG00000145246	0.436154	11	0.436154	ETV4	ATP10D
ENSG00000175832	ENSG00000228794	0.434131	7	0.434131	ETV4	LINC01128
ENSG00000175832	ENSG00000268257	0.432872	0	0.432872	ETV4	AIRN
ENSG00000175832	ENSG00000248401	0.42888	0	0.42888	ETV4	RP11-576N17.3
ENSG00000175832	ENSG00000152229	0.428617	8	0.428617	ETV4	PSTPIP2
ENSG00000175832	ENSG00000197943	0.428437	14	0.428437	ETV4	PLCG2
ENSG00000175832	ENSG00000163599	0.428049	3	0.428049	ETV4	CTLA4
ENSG00000175832	ENSG00000225791	0.427836	15	0.427836	ETV4	TRAM2-AS1
ENSG00000175832	ENSG00000234902	0.426373	8	0.426373	ETV4	AC007879.2
ENSG00000175832	ENSG00000251365	0.425561	10	0.425561	ETV4	RP11-332J15.3
ENSG00000175832	ENSG00000176834	0.42392	6	0.42392	ETV4	VSIG10
ENSG00000175832	ENSG00000251284	0.42373	0	0.42373	ETV4	RP13-644M16.1
ENSG00000175832	ENSG00000198756	0.422453	4	0.422453	ETV4	COLGALT2
ENSG00000175832	ENSG00000224805	0.421691	10	0.421691	ETV4	LINC00853
ENSG00000175832	ENSG00000173786	0.421107	6	0.421107	ETV4	CNP
ENSG00000175832	ENSG00000181652	0.420933	0	0.420933	ETV4	ATG9B
ENSG00000175832	ENSG00000223549	0.420688	0	0.420688	ETV4	MTND5P28
ENSG00000175832	ENSG00000125900	0.419787	0	0.419787	ETV4	SIRPD
ENSG00000175832	ENSG00000253556	0.41958	0	0.41958	ETV4	MTCO1P4
ENSG00000175832	ENSG00000227006	0.418955	0	0.418955	ETV4	RP5-956O18.2
ENSG00000175832	ENSG00000243104	0.417962	0	0.417962	ETV4	AC012363.10
ENSG00000175832	ENSG00000270571	0.417183	8	0.417183	ETV4	RP11-355F16.1
ENSG00000175832	ENSG00000060558	0.415144	8	0.415144	ETV4	GNA15
ENSG00000175832	ENSG00000256980	0.414653	0	0.414653	ETV4	KHDC1L
ENSG00000175832	ENSG00000256660	0.414638	0	0.414638	ETV4	CLEC12B
ENSG00000175832	ENSG00000165071	0.412979	3	0.412979	ETV4	TMEM71
ENSG00000175832	ENSG00000250687	0.412541	0	0.412541	ETV4	RP11-497H16.7
ENSG00000175832	ENSG00000229474	0.411206	4	0.411206	ETV4	PATL2
ENSG00000175832	ENSG00000241776	0.411079	13	0.411079	ETV4	RP11-651J20.1
ENSG00000175832	ENSG00000116661	0.408069	8	0.408069	ETV4	FBXO2
ENSG00000175832	ENSG00000249142	0.408062	15	0.408062	ETV4	CTD-2290P7.1
ENSG00000175832	ENSG00000147421	0.407931	17	0.407931	ETV4	HMBOX1
ENSG00000175832	ENSG00000275142	0.407338	8	0.407338	ETV4	RP5-999L4.2
ENSG00000175832	ENSG00000110756	0.406314	8	0.406314	ETV4	HPS5
ENSG00000175832	ENSG00000152818	0.405864	8	0.405864	ETV4	UTRN
ENSG00000175832	ENSG00000103502	0.405176	13	0.405176	ETV4	CDIPT
ENSG00000175832	ENSG00000269483	0.404578	0	0.404578	ETV4	AC006272.1
ENSG00000175832	ENSG00000205143	0.403633	13	0.403633	ETV4	ARID3C
ENSG00000175832	ENSG00000236081	0.403438	0	0.403438	ETV4	ELFN1-AS1
ENSG00000175832	ENSG00000131080	0.401916	4	0.401916	ETV4	EDA2R
ENSG00000175832	ENSG00000116260	0.4005	14	0.4005	ETV4	QSOX1
ENSG00000175832	ENSG00000168675	0.398624	3	0.398624	ETV4	LDLRAD4
ENSG00000175832	ENSG00000186329	0.398052	5	0.398052	ETV4	TMEM212
ENSG00000175832	ENSG00000124374	0.397049	6	0.397049	ETV4	PAIP2B
ENSG00000175832	ENSG00000250295	0.395896	10	0.395896	ETV4	RP11-434I12.2
ENSG00000175832	ENSG00000267393	0.395053	0	0.395053	ETV4	RP11-691H4.3
ENSG00000175832	ENSG00000152591	0.394975	0	0.394975	ETV4	DSPP
ENSG00000175832	ENSG00000065308	0.394883	3	0.394883	ETV4	TRAM2
ENSG00000175832	ENSG00000123329	0.393846	5	0.393846	ETV4	ARHGAP9
ENSG00000175832	ENSG00000260493	0.393426	8	0.393426	ETV4	RP11-219B4.7
ENSG00000175832	ENSG00000118990	0.393271	0	0.393271	ETV4	GLRXP3
ENSG00000175832	ENSG00000232349	0.392135	27	0.392135	ETV4	YBX1P7
ENSG00000175832	ENSG00000235880	0.391227	0	0.391227	ETV4	RP11-59O6.3
ENSG00000175832	ENSG00000148702	0.390406	7	0.390406	ETV4	HABP2
ENSG00000175832	ENSG00000137709	0.389413	12	0.389413	ETV4	POU2F3
ENSG00000175832	ENSG00000100142	0.389086	3	0.389086	ETV4	POLR2F
ENSG00000175832	ENSG00000247081	0.388552	2	0.388552	ETV4	BAALC-AS1
ENSG00000175832	ENSG00000136044	0.388301	4	0.388301	ETV4	APPL2
ENSG00000175832	ENSG00000146950	0.388071	4	0.388071	ETV4	SHROOM2
ENSG00000175832	ENSG00000243770	0.387911	0	0.387911	ETV4	RN7SL65P
ENSG00000175832	ENSG00000267214	0.387243	6	0.387243	ETV4	CTC-265F19.3
ENSG00000175832	ENSG00000226869	0.387018	6	0.387018	ETV4	LHFPL3-AS1
ENSG00000175832	ENSG00000267940	0.38516	13	0.38516	ETV4	RP11-290F24.6
ENSG00000175832	ENSG00000136404	0.38496	9	0.38496	ETV4	TM6SF1
ENSG00000175832	ENSG00000163625	0.384869	6	0.384869	ETV4	WDFY3
ENSG00000175832	ENSG00000237917	0.384297	0	0.384297	ETV4	PARP4P1
ENSG00000175832	ENSG00000146857	0.383855	14	0.383855	ETV4	STRA8
ENSG00000175832	ENSG00000270788	0.382374	0	0.382374	ETV4	PDLIM1P1
ENSG00000175832	ENSG00000223042	0.381246	0	0.381246	ETV4	RN7SKP161
ENSG00000175832	ENSG00000085117	0.381179	5	0.381179	ETV4	CD82
ENSG00000175832	ENSG00000228495	0.379269	7	0.379269	ETV4	LINC01013
ENSG00000175832	ENSG00000010818	0.379238	1	0.379238	ETV4	HIVEP2
ENSG00000175832	ENSG00000227788	0.378936	0	0.378936	ETV4	AC012363.8
ENSG00000175832	ENSG00000103653	0.377652	11	0.377652	ETV4	CSK
ENSG00000175832	ENSG00000175806	0.377302	9	0.377302	ETV4	MSRA
ENSG00000175832	ENSG00000157077	0.377043	4	0.377043	ETV4	ZFYVE9
ENSG00000175832	ENSG00000236456	0.376584	0	0.376584	ETV4	RP4-785G19.2
ENSG00000175832	ENSG00000177575	0.375914	0	0.375914	ETV4	CD163
ENSG00000175832	ENSG00000203581	0.374937	0	0.374937	ETV4	OR1F2P
ENSG00000175832	ENSG00000196301	0.374318	0	0.374318	ETV4	HLA-DRB9
ENSG00000175832	ENSG00000112137	0.373136	5	0.373136	ETV4	PHACTR1
ENSG00000175832	ENSG00000169220	0.37299	5	0.37299	ETV4	RGS14
ENSG00000175832	ENSG00000282842	0.37253	0	0.37253	ETV4	ENSG00000282842
ENSG00000175832	ENSG00000250138	0.371449	0	0.371449	ETV4	RP11-848G14.5
ENSG00000175832	ENSG00000110719	0.371419	8	0.371419	ETV4	TCIRG1
ENSG00000175832	ENSG00000122877	0.371089	5	0.371089	ETV4	EGR2
ENSG00000175832	ENSG00000233975	0.370963	13	0.370963	ETV4	RP11-288L9.1
ENSG00000175832	ENSG00000268316	0.370768	0	0.370768	ETV4	AC006272.2
ENSG00000175832	ENSG00000213075	0.370032	0	0.370032	ETV4	RPL31P11
ENSG00000175832	ENSG00000256084	0.368747	15	0.368747	ETV4	RP11-134N1.2
ENSG00000175832	ENSG00000235595	0.368743	0	0.368743	ETV4	GAPDHP23
ENSG00000175832	ENSG00000185274	0.368035	9	0.368035	ETV4	WBSCR17
ENSG00000175832	ENSG00000205744	0.36767	0	0.36767	ETV4	DENND1C
ENSG00000175832	ENSG00000226674	0.367628	6	0.367628	ETV4	TEX41
ENSG00000175832	ENSG00000100997	0.367528	10	0.367528	ETV4	ABHD12
ENSG00000175832	ENSG00000235902	0.366403	12	0.366403	ETV4	RP11-626E13.1
ENSG00000175832	ENSG00000135334	0.366082	8	0.366082	ETV4	AKIRIN2
ENSG00000175832	ENSG00000189283	0.364986	4	0.364986	ETV4	FHIT
ENSG00000175832	ENSG00000143870	0.364132	16	0.364132	ETV4	PDIA6
ENSG00000175832	ENSG00000130513	0.36405	5	0.36405	ETV4	GDF15
ENSG00000175832	ENSG00000259669	0.363932	11	0.363932	ETV4	RP11-643A5.2
ENSG00000175832	ENSG00000145819	0.362801	6	0.362801	ETV4	ARHGAP26
ENSG00000175832	ENSG00000116337	0.362344	8	0.362344	ETV4	AMPD2
ENSG00000175832	ENSG00000140945	0.362106	4	0.362106	ETV4	CDH13
ENSG00000175832	ENSG00000145391	0.361865	4	0.361865	ETV4	SETD7
ENSG00000175832	ENSG00000234026	0.361844	7	0.361844	ETV4	RP11-310E22.4
ENSG00000175832	ENSG00000138670	0.361841	4	0.361841	ETV4	RASGEF1B
ENSG00000175832	ENSG00000224367	0.360276	7	0.360276	ETV4	OACYLP
ENSG00000175832	ENSG00000127564	0.359596	9	0.359596	ETV4	PKMYT1
ENSG00000175832	ENSG00000105221	0.359571	10	0.359571	ETV4	AKT2
ENSG00000175832	ENSG00000196946	0.359317	11	0.359317	ETV4	ZNF705A
ENSG00000175832	ENSG00000143178	0.358307	8	0.358307	ETV4	TBX19
ENSG00000175832	ENSG00000110200	0.358293	12	0.358293	ETV4	ANAPC15
ENSG00000175832	ENSG00000110427	0.357744	5	0.357744	ETV4	KIAA1549L
ENSG00000175832	ENSG00000107554	0.356251	4	0.356251	ETV4	DNMBP
ENSG00000175832	ENSG00000196323	0.356187	7	0.356187	ETV4	ZBTB44
ENSG00000175832	ENSG00000242651	0.355394	0	0.355394	ETV4	RN7SL862P
ENSG00000175832	ENSG00000223336	0.355146	13	0.355146	ETV4	RNU2-6P
ENSG00000175832	ENSG00000269902	0.355029	0	0.355029	ETV4	RP6-99M1.3
ENSG00000175832	ENSG00000230099	0.353702	20	0.353702	ETV4	TRBV5-4
ENSG00000175832	ENSG00000187185	0.352561	9	0.352561	ETV4	CTD-2600O9.1
ENSG00000175832	ENSG00000272217	0.352104	0	0.352104	ETV4	XXbac-BPG157A10.21
ENSG00000175832	ENSG00000257335	0.349357	4	0.349357	ETV4	MGAM
ENSG00000175832	ENSG00000239570	0.348817	0	0.348817	ETV4	SETP11
ENSG00000175832	ENSG00000255097	0.347168	0	0.347168	ETV4	RP11-5L12.1
ENSG00000175832	ENSG00000115598	0.346807	2	0.346807	ETV4	IL1RL2
ENSG00000175832	ENSG00000213188	0.3468	0	0.3468	ETV4	YBX1P4
ENSG00000175832	ENSG00000155629	0.34652	3	0.34652	ETV4	PIK3AP1
ENSG00000175832	ENSG00000127947	0.343925	13	0.343925	ETV4	PTPN12
ENSG00000175832	ENSG00000089101	0.343029	4	0.343029	ETV4	CFAP61
ENSG00000175832	ENSG00000267924	0.340574	10	0.340574	ETV4	RP11-255H23.4
ENSG00000175832	ENSG00000166839	0.340424	0	0.340424	ETV4	ANKDD1A
ENSG00000175832	ENSG00000251215	0.34006	0	0.34006	ETV4	GOLGA5P1
ENSG00000175832	ENSG00000254365	0.339646	0	0.339646	ETV4	CTB-180C19.1
ENSG00000175832	ENSG00000171729	0.338398	4	0.338398	ETV4	TMEM51
ENSG00000175832	ENSG00000245330	0.336487	10	0.336487	ETV4	KB-1471A8.1
ENSG00000175832	ENSG00000225572	0.335384	0	0.335384	ETV4	DOCK4-AS1
ENSG00000175832	ENSG00000174371	0.335203	4	0.335203	ETV4	EXO1
ENSG00000175832	ENSG00000135749	0.333681	2	0.333681	ETV4	PCNXL2
ENSG00000175832	ENSG00000228559	0.333648	0	0.333648	ETV4	RP3-340B19.3
ENSG00000175832	ENSG00000260338	0.333647	12	0.333647	ETV4	RP11-124K4.1
ENSG00000175832	ENSG00000179583	0.332911	6	0.332911	ETV4	CIITA
ENSG00000175832	ENSG00000225900	0.331902	0	0.331902	ETV4	HSPE1P13
ENSG00000175832	ENSG00000165457	0.331593	0	0.331593	ETV4	FOLR2
ENSG00000175832	ENSG00000168427	0.331407	12	0.331407	ETV4	KLHL30
ENSG00000175832	ENSG00000196329	0.330937	12	0.330937	ETV4	GIMAP5
ENSG00000175832	ENSG00000148908	0.330889	8	0.330889	ETV4	RGS10
ENSG00000175832	ENSG00000101695	0.330863	3	0.330863	ETV4	RNF125
ENSG00000175832	ENSG00000141505	0.330253	0	0.330253	ETV4	ASGR1
ENSG00000175832	ENSG00000228097	0.329794	0	0.329794	ETV4	RP11-39K24.12
ENSG00000175832	ENSG00000165192	0.32979	13	0.32979	ETV4	ASB11
ENSG00000175832	ENSG00000167083	0.329442	0	0.329442	ETV4	GNGT2
ENSG00000175832	ENSG00000135077	0.329185	9	0.329185	ETV4	HAVCR2
ENSG00000175832	ENSG00000107485	0.328034	4	0.328034	ETV4	GATA3
ENSG00000175832	ENSG00000260206	0.324809	8	0.324809	ETV4	CTD-2026K11.2
ENSG00000175832	ENSG00000163131	0.324469	20	0.324469	ETV4	CTSS
ENSG00000175832	ENSG00000268093	0.323995	4	0.323995	ETV4	AC022154.7
ENSG00000175832	ENSG00000148143	0.323935	4	0.323935	ETV4	ZNF462
ENSG00000175832	ENSG00000102362	0.323886	7	0.323886	ETV4	SYTL4
ENSG00000175832	ENSG00000147813	0.323242	10	0.323242	ETV4	NAPRT
ENSG00000175832	ENSG00000176422	0.323105	0	0.323105	ETV4	SPRYD4
ENSG00000175832	ENSG00000100448	0.322913	8	0.322913	ETV4	CTSG
ENSG00000175832	ENSG00000108375	0.322878	5	0.322878	ETV4	RNF43
ENSG00000175832	ENSG00000158717	0.321942	4	0.321942	ETV4	RNF166
ENSG00000175832	ENSG00000128016	0.321605	6	0.321605	ETV4	ZFP36
ENSG00000175832	ENSG00000167716	0.321524	5	0.321524	ETV4	WDR81
ENSG00000175832	ENSG00000235419	0.321183	5	0.321183	ETV4	AC010149.4
ENSG00000175832	ENSG00000207171	0.321161	0	0.321161	ETV4	SNORA51
ENSG00000175832	ENSG00000184178	0.320751	4	0.320751	ETV4	SCFD2
ENSG00000175832	ENSG00000140995	0.31876	9	0.31876	ETV4	DEF8
ENSG00000175832	ENSG00000273314	0.318138	4	0.318138	ETV4	RP5-1136G13.2
ENSG00000175832	ENSG00000158485	0.316845	0	0.316845	ETV4	CD1B
ENSG00000175832	ENSG00000165995	0.316601	4	0.316601	ETV4	CACNB2
ENSG00000175832	ENSG00000146376	0.315248	4	0.315248	ETV4	ARHGAP18
ENSG00000175832	ENSG00000099194	0.315189	0	0.315189	ETV4	SCD
ENSG00000175832	ENSG00000279109	0.314503	0	0.314503	ETV4	AC008641.1
ENSG00000175832	ENSG00000104760	0.313637	5	0.313637	ETV4	FGL1
ENSG00000175832	ENSG00000272031	0.313071	0	0.313071	ETV4	ANKRD34A
ENSG00000175832	ENSG00000244625	0.312674	4	0.312674	ETV4	MIATNB
ENSG00000175832	ENSG00000155111	0.31215	8	0.31215	ETV4	CDK19
ENSG00000175832	ENSG00000189410	0.311748	6	0.311748	ETV4	SH2D5
ENSG00000175832	ENSG00000224415	0.310674	6	0.310674	ETV4	RPL19P12
ENSG00000175832	ENSG00000149639	0.310271	6	0.310271	ETV4	SOGA1
ENSG00000175832	ENSG00000102678	0.309218	4	0.309218	ETV4	FGF9
ENSG00000175832	ENSG00000101049	0.308511	0	0.308511	ETV4	SGK2
ENSG00000175832	ENSG00000159860	-0.306682	0	0.306682	ETV4	FAM115D
ENSG00000175832	ENSG00000234390	-0.307282	12	0.307282	ETV4	USP27X-AS1
ENSG00000175832	ENSG00000127995	-0.309711	7	0.309711	ETV4	CASD1
ENSG00000175832	ENSG00000137285	-0.310021	0	0.310021	ETV4	TUBB2B
ENSG00000175832	ENSG00000198843	-0.310181	19	0.310181	ETV4	SELT
ENSG00000175832	ENSG00000141232	-0.310359	6	0.310359	ETV4	TOB1
ENSG00000175832	ENSG00000129084	-0.312304	4	0.312304	ETV4	PSMA1
ENSG00000175832	ENSG00000279092	-0.313405	8	0.313405	ETV4	RP11-1H8.5
ENSG00000175832	ENSG00000282034	-0.315432	5	0.315432	ETV4	ENSG00000282034
ENSG00000175832	ENSG00000121380	-0.31592	4	0.31592	ETV4	BCL2L14
ENSG00000175832	ENSG00000170445	-0.316057	0	0.316057	ETV4	HARS
ENSG00000175832	ENSG00000207622	-0.31719	0	0.31719	ETV4	MIR619
ENSG00000175832	ENSG00000104408	-0.317896	5	0.317896	ETV4	EIF3E
ENSG00000175832	ENSG00000168496	-0.318867	0	0.318867	ETV4	FEN1
ENSG00000175832	ENSG00000243404	-0.321221	0	0.321221	ETV4	RPL35AP32
ENSG00000175832	ENSG00000145390	-0.321787	4	0.321787	ETV4	USP53
ENSG00000175832	ENSG00000223768	-0.322913	6	0.322913	ETV4	LINC00205
ENSG00000175832	ENSG00000156508	-0.323488	8	0.323488	ETV4	EEF1A1
ENSG00000175832	ENSG00000230054	-0.324571	15	0.324571	ETV4	RP11-402G3.5
ENSG00000175832	ENSG00000071051	-0.325277	6	0.325277	ETV4	NCK2
ENSG00000175832	ENSG00000155090	-0.327221	6	0.327221	ETV4	KLF10
ENSG00000175832	ENSG00000229152	-0.331868	0	0.331868	ETV4	ANKRD10-IT1
ENSG00000175832	ENSG00000073803	-0.334357	4	0.334357	ETV4	MAP3K13
ENSG00000175832	ENSG00000152382	-0.335966	0	0.335966	ETV4	TADA1
ENSG00000175832	ENSG00000172912	-0.337546	0	0.337546	ETV4	COX6B1P3
ENSG00000175832	ENSG00000186594	-0.337816	7	0.337816	ETV4	MIR22HG
ENSG00000175832	ENSG00000183780	-0.339082	3	0.339082	ETV4	SLC35F3
ENSG00000175832	ENSG00000114473	-0.339946	5	0.339946	ETV4	IQCG
ENSG00000175832	ENSG00000196655	-0.341384	7	0.341384	ETV4	TRAPPC4
ENSG00000175832	ENSG00000268056	-0.341821	0	0.341821	ETV4	CTD-3032J10.2
ENSG00000175832	ENSG00000113719	-0.342859	13	0.342859	ETV4	ERGIC1
ENSG00000175832	ENSG00000235674	-0.344094	0	0.344094	ETV4	LDHAP2
ENSG00000175832	ENSG00000113583	-0.344153	10	0.344153	ETV4	C5orf15
ENSG00000175832	ENSG00000269967	-0.345591	13	0.345591	ETV4	RP11-84A19.4
ENSG00000175832	ENSG00000082153	-0.34696	0	0.34696	ETV4	BZW1
ENSG00000175832	ENSG00000272486	-0.349856	0	0.349856	ETV4	RP11-532M24.1
ENSG00000175832	ENSG00000260917	-0.350548	9	0.350548	ETV4	RP11-57H14.4
ENSG00000175832	ENSG00000166435	-0.353046	13	0.353046	ETV4	XRRA1
ENSG00000175832	ENSG00000273247	-0.353259	5	0.353259	ETV4	RP11-83A24.2
ENSG00000175832	ENSG00000202461	-0.35369	0	0.35369	ETV4	Y_RNA
ENSG00000175832	ENSG00000070831	-0.354756	19	0.354756	ETV4	CDC42
ENSG00000175832	ENSG00000177337	-0.355205	6	0.355205	ETV4	DLGAP1-AS1
ENSG00000175832	ENSG00000249245	-0.356172	7	0.356172	ETV4	RP11-557J10.3
ENSG00000175832	ENSG00000198858	-0.356223	12	0.356223	ETV4	R3HDM4
ENSG00000175832	ENSG00000136888	-0.357014	8	0.357014	ETV4	ATP6V1G1
ENSG00000175832	ENSG00000087502	-0.35965	0	0.35965	ETV4	ERGIC2
ENSG00000175832	ENSG00000105810	-0.359846	6	0.359846	ETV4	CDK6
ENSG00000175832	ENSG00000178741	-0.359888	12	0.359888	ETV4	COX5A
ENSG00000175832	ENSG00000168228	-0.362465	11	0.362465	ETV4	ZCCHC4
ENSG00000175832	ENSG00000254986	-0.362753	17	0.362753	ETV4	DPP3
ENSG00000175832	ENSG00000235703	-0.365177	6	0.365177	ETV4	LINC00894
ENSG00000175832	ENSG00000260651	-0.365865	21	0.365865	ETV4	AF213884.2
ENSG00000175832	ENSG00000114346	-0.36692	10	0.36692	ETV4	ECT2
ENSG00000175832	ENSG00000144724	-0.367108	2	0.367108	ETV4	PTPRG
ENSG00000175832	ENSG00000185811	-0.368832	9	0.368832	ETV4	IKZF1
ENSG00000175832	ENSG00000221539	-0.369236	0	0.369236	ETV4	SNORD99
ENSG00000175832	ENSG00000106803	-0.373658	13	0.373658	ETV4	SEC61B
ENSG00000175832	ENSG00000150907	-0.375636	8	0.375636	ETV4	FOXO1
ENSG00000175832	ENSG00000127328	-0.392232	4	0.392232	ETV4	RAB3IP
ENSG00000175832	ENSG00000076344	-0.392447	0	0.392447	ETV4	RGS11
ENSG00000175832	ENSG00000163798	-0.394201	12	0.394201	ETV4	SLC4A1AP
ENSG00000175832	ENSG00000196544	-0.397672	5	0.397672	ETV4	C17orf59
ENSG00000175832	ENSG00000173588	-0.398077	7	0.398077	ETV4	CEP83
ENSG00000175832	ENSG00000185899	-0.398175	0	0.398175	ETV4	TAS2R60
ENSG00000175832	ENSG00000163430	-0.399	3	0.399	ETV4	FSTL1
ENSG00000175832	ENSG00000222594	-0.399576	4	0.399576	ETV4	RN7SKP235
ENSG00000175832	ENSG00000140025	-0.401432	5	0.401432	ETV4	EFCAB11
ENSG00000175832	ENSG00000136940	-0.402457	14	0.402457	ETV4	PDCL
ENSG00000175832	ENSG00000202081	-0.402835	0	0.402835	ETV4	RNU6-1280P
ENSG00000175832	ENSG00000147679	-0.403385	0	0.403385	ETV4	UTP23
ENSG00000175832	ENSG00000202347	-0.406056	0	0.406056	ETV4	RNU1-16P
ENSG00000175832	ENSG00000123610	-0.413415	3	0.413415	ETV4	TNFAIP6
ENSG00000175832	ENSG00000137073	-0.420693	18	0.420693	ETV4	UBAP2
ENSG00000175832	ENSG00000167553	-0.425709	8	0.425709	ETV4	TUBA1C
ENSG00000175832	ENSG00000234118	-0.427539	0	0.427539	ETV4	RPL13AP6
ENSG00000175832	ENSG00000116747	-0.428384	12	0.428384	ETV4	TROVE2
ENSG00000175832	ENSG00000256399	-0.429501	0	0.429501	ETV4	RP11-274J7.3
ENSG00000175832	ENSG00000147155	-0.431374	7	0.431374	ETV4	EBP
ENSG00000175832	ENSG00000145220	-0.435583	10	0.435583	ETV4	LYAR
ENSG00000175832	ENSG00000080845	-0.437328	9	0.437328	ETV4	DLGAP4
ENSG00000175832	ENSG00000171865	-0.438697	14	0.438697	ETV4	RNASEH1
ENSG00000175832	ENSG00000260635	-0.439361	0	0.439361	ETV4	RP11-21M24.3
ENSG00000175832	ENSG00000163728	-0.441279	12	0.441279	ETV4	TTC14
ENSG00000175832	ENSG00000231435	-0.441405	10	0.441405	ETV4	AC011747.3
ENSG00000175832	ENSG00000101266	-0.441408	4	0.441408	ETV4	CSNK2A1
ENSG00000175832	ENSG00000181804	-0.444922	6	0.444922	ETV4	SLC9A9
ENSG00000175832	ENSG00000105373	-0.445117	14	0.445117	ETV4	GLTSCR2
ENSG00000175832	ENSG00000068885	-0.445146	10	0.445146	ETV4	IFT80
ENSG00000175832	ENSG00000143190	-0.445784	12	0.445784	ETV4	POU2F1
ENSG00000175832	ENSG00000162694	-0.449723	10	0.449723	ETV4	EXTL2
ENSG00000175832	ENSG00000103091	-0.452661	7	0.452661	ETV4	WDR59
ENSG00000175832	ENSG00000042493	-0.454594	9	0.454594	ETV4	CAPG
ENSG00000175832	ENSG00000270956	-0.45659	0	0.45659	ETV4	RP11-65L3.4
ENSG00000175832	ENSG00000183161	-0.457178	16	0.457178	ETV4	FANCF
ENSG00000175832	ENSG00000181852	-0.45895	6	0.45895	ETV4	RNF41
ENSG00000175832	ENSG00000259564	-0.461891	11	0.461891	ETV4	RP11-16B9.1
ENSG00000175832	ENSG00000064225	-0.462916	8	0.462916	ETV4	ST3GAL6
ENSG00000175832	ENSG00000234036	-0.46452	0	0.46452	ETV4	TXNP6
ENSG00000175832	ENSG00000259621	-0.465733	8	0.465733	ETV4	RP11-654A16.1
ENSG00000175832	ENSG00000227191	-0.472317	10	0.472317	ETV4	TRGC2
ENSG00000175832	ENSG00000125249	-0.472989	18	0.472989	ETV4	RAP2A
ENSG00000175832	ENSG00000206573	-0.475098	9	0.475098	ETV4	THUMPD3-AS1
ENSG00000175832	ENSG00000104427	-0.477174	15	0.477174	ETV4	ZC2HC1A
ENSG00000175832	ENSG00000051382	-0.48168	13	0.48168	ETV4	PIK3CB
ENSG00000175832	ENSG00000149308	-0.48221	9	0.48221	ETV4	NPAT
ENSG00000175832	ENSG00000129317	-0.492857	15	0.492857	ETV4	PUS7L
ENSG00000175832	ENSG00000229853	-0.498332	0	0.498332	ETV4	RP5-1049G16.4
ENSG00000175832	ENSG00000162607	-0.500385	11	0.500385	ETV4	USP1
ENSG00000175832	ENSG00000264493	-0.503895	0	0.503895	ETV4	MIR4298
ENSG00000175832	ENSG00000169189	-0.504278	10	0.504278	ETV4	NSMCE1
ENSG00000175832	ENSG00000117597	-0.504546	13	0.504546	ETV4	DIEXF
ENSG00000175832	ENSG00000124214	-0.506805	17	0.506805	ETV4	STAU1
ENSG00000175832	ENSG00000048740	-0.507413	7	0.507413	ETV4	CELF2
ENSG00000175832	ENSG00000163872	-0.507908	17	0.507908	ETV4	YEATS2
ENSG00000175832	ENSG00000279088	-0.50814	11	0.50814	ETV4	RP11-574K11.24
ENSG00000175832	ENSG00000156804	-0.512044	6	0.512044	ETV4	FBXO32
ENSG00000175832	ENSG00000091136	-0.513123	13	0.513123	ETV4	LAMB1
ENSG00000175832	ENSG00000120278	-0.515499	7	0.515499	ETV4	PLEKHG1
ENSG00000175832	ENSG00000049239	-0.51742	12	0.51742	ETV4	H6PD
ENSG00000175832	ENSG00000240328	-0.520044	0	0.520044	ETV4	RP11-841C19.1
ENSG00000175832	ENSG00000144674	-0.526125	15	0.526125	ETV4	GOLGA4
ENSG00000175832	ENSG00000198783	-0.52662	7	0.52662	ETV4	ZNF830
ENSG00000175832	ENSG00000120256	-0.527613	8	0.527613	ETV4	LRP11
ENSG00000175832	ENSG00000104412	-0.535017	9	0.535017	ETV4	EMC2
ENSG00000175832	ENSG00000108039	-0.540585	14	0.540585	ETV4	XPNPEP1
ENSG00000175832	ENSG00000155903	-0.541327	13	0.541327	ETV4	RASA2
ENSG00000175832	ENSG00000234883	-0.541811	3	0.541811	ETV4	MIR155HG
ENSG00000175832	ENSG00000197969	-0.542725	15	0.542725	ETV4	VPS13A
ENSG00000175832	ENSG00000167005	-0.553174	17	0.553174	ETV4	NUDT21
ENSG00000175832	ENSG00000127980	-0.554831	13	0.554831	ETV4	PEX1
ENSG00000175832	ENSG00000163607	-0.554914	14	0.554914	ETV4	GTPBP8
ENSG00000175832	ENSG00000226253	-0.556422	0	0.556422	ETV4	MRPL35P3
ENSG00000175832	ENSG00000163617	-0.558324	12	0.558324	ETV4	KIAA1407
ENSG00000175832	ENSG00000127720	-0.559044	24	0.559044	ETV4	METTL25
ENSG00000175832	ENSG00000119650	-0.564773	13	0.564773	ETV4	IFT43
ENSG00000175832	ENSG00000177374	-0.564975	3	0.564975	ETV4	HIC1
ENSG00000175832	ENSG00000279095	-0.565173	0	0.565173	ETV4	AC092066.1
ENSG00000175832	ENSG00000230046	-0.565844	0	0.565844	ETV4	BIRC6-AS1
ENSG00000175832	ENSG00000198818	-0.570792	14	0.570792	ETV4	SFT2D1
ENSG00000175832	ENSG00000125814	-0.579743	7	0.579743	ETV4	NAPB
ENSG00000175832	ENSG00000136933	-0.588125	13	0.588125	ETV4	RABEPK
ENSG00000175832	ENSG00000107372	-0.588435	12	0.588435	ETV4	ZFAND5
ENSG00000175832	ENSG00000179523	-0.589727	14	0.589727	ETV4	EIF3J-AS1
ENSG00000175832	ENSG00000163818	-0.592394	5	0.592394	ETV4	LZTFL1
ENSG00000175832	ENSG00000276573	-0.596118	0	0.596118	ETV4	RP11-128N14.5
ENSG00000175832	ENSG00000201044	-0.599525	0	0.599525	ETV4	RNU6-268P
ENSG00000175832	ENSG00000231628	-0.608866	0	0.608866	ETV4	RP3-355L5.4
ENSG00000175832	ENSG00000240729	-0.61388	0	0.61388	ETV4	CTD-2301A4.3
ENSG00000175832	ENSG00000117036	-0.616509	10	0.616509	ETV4	ETV3
ENSG00000175832	ENSG00000139567	-0.619975	9	0.619975	ETV4	ACVRL1
ENSG00000175832	ENSG00000132740	-0.621906	9	0.621906	ETV4	IGHMBP2
ENSG00000175832	ENSG00000162664	-0.622424	0	0.622424	ETV4	ZNF326
ENSG00000175832	ENSG00000198538	-0.62258	10	0.62258	ETV4	ZNF28
ENSG00000175832	ENSG00000136319	-0.624851	11	0.624851	ETV4	TTC5
ENSG00000175832	ENSG00000171316	-0.625575	18	0.625575	ETV4	CHD7
ENSG00000175832	ENSG00000176371	-0.627804	9	0.627804	ETV4	ZSCAN2
ENSG00000175832	ENSG00000263466	-0.628371	0	0.628371	ETV4	RP1-56K13.2
ENSG00000175832	ENSG00000101639	-0.634809	35	0.634809	ETV4	CEP192
ENSG00000175832	ENSG00000180773	-0.637528	15	0.637528	ETV4	SLC36A4
ENSG00000175832	ENSG00000101109	-0.64075	9	0.64075	ETV4	STK4
ENSG00000175832	ENSG00000178691	-0.64543	0	0.64543	ETV4	SUZ12
ENSG00000175832	ENSG00000101544	-0.658139	25	0.658139	ETV4	ADNP2
ENSG00000175832	ENSG00000005812	-0.660302	20	0.660302	ETV4	FBXL3
ENSG00000175832	ENSG00000106603	-0.665268	15	0.665268	ETV4	COA1
ENSG00000175832	ENSG00000165507	-0.66941	12	0.66941	ETV4	C10orf10
ENSG00000175832	ENSG00000155252	-0.671605	10	0.671605	ETV4	PI4K2A
ENSG00000175832	ENSG00000075223	-0.674387	18	0.674387	ETV4	SEMA3C
ENSG00000175832	ENSG00000230593	-0.675078	0	0.675078	ETV4	AC090804.1
ENSG00000175832	ENSG00000136273	-0.677802	11	0.677802	ETV4	HUS1
ENSG00000175832	ENSG00000186187	-0.683388	7	0.683388	ETV4	ZNRF1
ENSG00000175832	ENSG00000168522	-0.684246	27	0.684246	ETV4	FNTA
ENSG00000175832	ENSG00000123500	-0.684317	0	0.684317	ETV4	COL10A1
ENSG00000175832	ENSG00000119866	-0.685632	11	0.685632	ETV4	BCL11A
ENSG00000175832	ENSG00000204604	-0.687265	26	0.687265	ETV4	ZNF468
ENSG00000175832	ENSG00000213185	-0.701165	16	0.701165	ETV4	FAM24B
ENSG00000175832	ENSG00000075790	-0.711902	15	0.711902	ETV4	BCAP29
ENSG00000175832	ENSG00000245311	-0.7223	13	0.7223	ETV4	ARNTL2-AS1
ENSG00000175832	ENSG00000165115	-0.724392	8	0.724392	ETV4	KIF27
ENSG00000175832	ENSG00000151164	-0.725435	17	0.725435	ETV4	RAD9B
ENSG00000175832	ENSG00000248866	-0.750285	18	0.750285	ETV4	USP46-AS1
ENSG00000175832	ENSG00000185088	-0.751099	27	0.751099	ETV4	RPS27L
ENSG00000175832	ENSG00000112739	-0.751886	17	0.751886	ETV4	PRPF4B
ENSG00000175832	ENSG00000136159	-0.779871	9	0.779871	ETV4	NUDT15
ENSG00000175832	ENSG00000223086	-0.780499	18	0.780499	ETV4	RNA5SP155
ENSG00000175832	ENSG00000169570	-0.793318	12	0.793318	ETV4	DTWD2
ENSG00000175832	ENSG00000267475	-0.799857	14	0.799857	ETV4	CTD-2538C1.2
ENSG00000175832	ENSG00000148835	-0.804858	12	0.804858	ETV4	TAF5
ENSG00000175832	ENSG00000186197	-0.807889	9	0.807889	ETV4	EDARADD
ENSG00000175832	ENSG00000136104	-0.809234	14	0.809234	ETV4	RNASEH2B
ENSG00000175832	ENSG00000072274	-0.81045	15	0.81045	ETV4	TFRC
ENSG00000175832	ENSG00000112195	-0.81236	11	0.81236	ETV4	TREML2
ENSG00000175832	ENSG00000213020	-0.817653	24	0.817653	ETV4	ZNF611
ENSG00000175832	ENSG00000119760	-0.824078	53	0.824078	ETV4	SUPT7L
ENSG00000175832	ENSG00000064995	-0.828382	28	0.828382	ETV4	TAF11
ENSG00000175832	ENSG00000269556	-0.833409	17	0.833409	ETV4	TMEM185A
ENSG00000175832	ENSG00000087586	-0.850841	16	0.850841	ETV4	AURKA
ENSG00000175832	ENSG00000196470	-0.851435	16	0.851435	ETV4	SIAH1
ENSG00000175832	ENSG00000181800	-0.853914	0	0.853914	ETV4	CELF2-AS1
ENSG00000175832	ENSG00000171492	-0.867664	23	0.867664	ETV4	LRRC8D
ENSG00000175832	ENSG00000055130	-0.873057	13	0.873057	ETV4	CUL1
ENSG00000175832	ENSG00000181638	-0.878505	24	0.878505	ETV4	ZFP41
ENSG00000175832	ENSG00000201957	-0.880123	0	0.880123	ETV4	SNORA25
ENSG00000175832	ENSG00000263335	-0.892513	0	0.892513	ETV4	AF001548.5
ENSG00000175832	ENSG00000173545	-0.903607	13	0.903607	ETV4	ZNF622
ENSG00000175832	ENSG00000058668	-0.907266	24	0.907266	ETV4	ATP2B4
ENSG00000175832	ENSG00000189079	-0.93545	35	0.93545	ETV4	ARID2
ENSG00000175832	ENSG00000164180	-0.936934	13	0.936934	ETV4	TMEM161B
ENSG00000175832	ENSG00000007944	-0.960907	10	0.960907	ETV4	MYLIP
ENSG00000175832	ENSG00000160714	-0.963921	35	0.963921	ETV4	UBE2Q1
ENSG00000175832	ENSG00000134755	-0.980812	17	0.980812	ETV4	DSC2
ENSG00000175832	ENSG00000260455	-1.00529	17	1.00529	ETV4	CASC14
ENSG00000175832	ENSG00000092470	-1.01971	34	1.01971	ETV4	WDR76
ENSG00000175832	ENSG00000173627	-1.03074	23	1.03074	ETV4	APOBEC4
ENSG00000175832	ENSG00000179361	-1.03339	15	1.03339	ETV4	ARID3B
ENSG00000175832	ENSG00000197989	-1.03411	24	1.03411	ETV4	SNHG12
ENSG00000175832	ENSG00000085832	-1.04558	63	1.04558	ETV4	EPS15
ENSG00000175832	ENSG00000273188	-1.06423	24	1.06423	ETV4	RP3-402G11.25
ENSG00000175832	ENSG00000118412	-1.07003	44	1.07003	ETV4	CASP8AP2
ENSG00000175832	ENSG00000118363	-1.07356	38	1.07356	ETV4	SPCS2
ENSG00000175832	ENSG00000227502	-1.07538	23	1.07538	ETV4	LINC01268
ENSG00000175832	ENSG00000115425	-1.0993	14	1.0993	ETV4	PECR
ENSG00000175832	ENSG00000087263	-1.10063	31	1.10063	ETV4	OGFOD1
ENSG00000175832	ENSG00000113810	-1.1042	22	1.1042	ETV4	SMC4
ENSG00000175832	ENSG00000119523	-1.11134	23	1.11134	ETV4	ALG2
ENSG00000175832	ENSG00000226380	-1.11166	16	1.11166	ETV4	MIR29B1
ENSG00000175832	ENSG00000085377	-1.11979	54	1.11979	ETV4	PREP
ENSG00000175832	ENSG00000241400	-1.12689	42	1.12689	ETV4	RP11-764I5.1
ENSG00000175832	ENSG00000074800	-1.13605	39	1.13605	ETV4	ENO1
ENSG00000175832	ENSG00000118939	-1.14843	12	1.14843	ETV4	UCHL3
ENSG00000175832	ENSG00000162600	-1.16103	16	1.16103	ETV4	OMA1
ENSG00000175832	ENSG00000164761	-1.1648	8	1.1648	ETV4	TNFRSF11B
ENSG00000175832	ENSG00000224988	-1.17235	25	1.17235	ETV4	RP11-409K20.7
ENSG00000175832	ENSG00000136146	-1.17688	39	1.17688	ETV4	MED4
ENSG00000175832	ENSG00000101846	-1.18171	17	1.18171	ETV4	STS
ENSG00000175832	ENSG00000261336	-1.19554	23	1.19554	ETV4	EIF4BP5
ENSG00000175832	ENSG00000155970	-1.19758	23	1.19758	ETV4	MICU3
ENSG00000175832	ENSG00000241577	-1.20444	21	1.20444	ETV4	RP11-523O18.7
ENSG00000175832	ENSG00000271840	-1.21493	0	1.21493	ETV4	RP1-224A6.9
ENSG00000175832	ENSG00000148154	-1.21763	26	1.21763	ETV4	UGCG
ENSG00000175832	ENSG00000229111	-1.22371	38	1.22371	ETV4	MED4-AS1
ENSG00000175832	ENSG00000151292	-1.23017	29	1.23017	ETV4	CSNK1G3
ENSG00000175832	ENSG00000232907	-1.23382	30	1.23382	ETV4	DLGAP4-AS1
ENSG00000175832	ENSG00000006451	-1.23665	19	1.23665	ETV4	RALA
ENSG00000175832	ENSG00000121879	-1.2381	26	1.2381	ETV4	PIK3CA
ENSG00000175832	ENSG00000166226	-1.25673	51	1.25673	ETV4	CCT2
ENSG00000175832	ENSG00000197043	-1.26026	18	1.26026	ETV4	ANXA6
ENSG00000175832	ENSG00000106351	-1.26278	27	1.26278	ETV4	AGFG2
ENSG00000175832	ENSG00000163632	-1.26339	31	1.26339	ETV4	C3orf49
ENSG00000175832	ENSG00000170185	-1.31798	37	1.31798	ETV4	USP38
ENSG00000175832	ENSG00000016864	-1.3252	24	1.3252	ETV4	GLT8D1
ENSG00000175832	ENSG00000144224	-1.33012	64	1.33012	ETV4	UBXN4
ENSG00000175832	ENSG00000133731	-1.33352	23	1.33352	ETV4	IMPA1
ENSG00000175832	ENSG00000115652	-1.34541	18	1.34541	ETV4	UXS1
ENSG00000175832	ENSG00000198380	-1.35683	44	1.35683	ETV4	GFPT1
ENSG00000175832	ENSG00000019995	-1.37315	31	1.37315	ETV4	ZRANB1
ENSG00000175832	ENSG00000178163	-1.38962	21	1.38962	ETV4	ZNF518B
ENSG00000175832	ENSG00000235162	-1.39666	15	1.39666	ETV4	C12orf75
ENSG00000175832	ENSG00000201176	-1.39877	0	1.39877	ETV4	RNU6-853P
ENSG00000175832	ENSG00000158710	-1.4096	26	1.4096	ETV4	TAGLN2
ENSG00000175832	ENSG00000069943	-1.41039	17	1.41039	ETV4	PIGB
ENSG00000175832	ENSG00000100612	-1.41353	34	1.41353	ETV4	DHRS7
ENSG00000175832	ENSG00000073712	-1.43654	15	1.43654	ETV4	FERMT2
ENSG00000175832	ENSG00000120802	-1.46399	40	1.46399	ETV4	TMPO
ENSG00000175832	ENSG00000156603	-1.47973	24	1.47973	ETV4	MED19
ENSG00000175832	ENSG00000124207	-1.48145	47	1.48145	ETV4	CSE1L
ENSG00000175832	ENSG00000075643	-1.48287	17	1.48287	ETV4	MOCOS
ENSG00000175832	ENSG00000254557	-1.48318	23	1.48318	ETV4	RP11-102F4.2
ENSG00000175832	ENSG00000094975	-1.49519	26	1.49519	ETV4	SUCO
ENSG00000175832	ENSG00000223442	-1.54369	55	1.54369	ETV4	AC004041.2
ENSG00000175832	ENSG00000150401	-1.58466	25	1.58466	ETV4	DCUN1D2
ENSG00000175832	ENSG00000152520	-1.58772	44	1.58772	ETV4	PAN3
ENSG00000175832	ENSG00000280206	-1.60595	0	1.60595	ETV4	CTB-193M12.5
ENSG00000175832	ENSG00000169991	-1.61573	25	1.61573	ETV4	IFFO2
ENSG00000175832	ENSG00000083097	-1.70797	48	1.70797	ETV4	DOPEY1
ENSG00000175832	ENSG00000112031	-1.70965	57	1.70965	ETV4	MTRF1L
ENSG00000175832	ENSG00000005249	-1.72483	17	1.72483	ETV4	PRKAR2B
ENSG00000175832	ENSG00000221887	-1.73823	8	1.73823	ETV4	HMSD
ENSG00000175832	ENSG00000138764	-1.75614	26	1.75614	ETV4	CCNG2
ENSG00000175832	ENSG00000160190	-1.77902	33	1.77902	ETV4	SLC37A1
ENSG00000175832	ENSG00000166348	-1.85653	24	1.85653	ETV4	USP54
ENSG00000175832	ENSG00000155893	-1.87013	26	1.87013	ETV4	PXYLP1
ENSG00000175832	ENSG00000122025	-1.90909	10	1.90909	ETV4	FLT3
ENSG00000175832	ENSG00000178425	-1.9961	42	1.9961	ETV4	NT5DC1
ENSG00000175832	ENSG00000151461	-2.02277	45	2.02277	ETV4	UPF2
ENSG00000175832	ENSG00000123570	-2.0474	37	2.0474	ETV4	RAB9B
ENSG00000175832	ENSG00000135373	-2.26707	58	2.26707	ETV4	EHF
ENSG00000175832	ENSG00000101445	-2.28188	27	2.28188	ETV4	PPP1R16B
ENSG00000175832	ENSG00000136541	-2.30128	39	2.30128	ETV4	ERMN
ENSG00000175832	ENSG00000136003	-2.30132	72	2.30132	ETV4	ISCU
ENSG00000175832	ENSG00000066651	-2.32685	44	2.32685	ETV4	TRMT11
ENSG00000175832	ENSG00000176619	-2.34077	34	2.34077	ETV4	LMNB2
ENSG00000175832	ENSG00000107537	-2.35102	33	2.35102	ETV4	PHYH
ENSG00000175832	ENSG00000134489	-2.42046	42	2.42046	ETV4	HRH4
ENSG00000175832	ENSG00000233559	-2.46435	30	2.46435	ETV4	AC016831.7
ENSG00000175832	ENSG00000076513	-2.67206	50	2.67206	ETV4	ANKRD13A
ENSG00000175832	ENSG00000120875	-2.68651	15	2.68651	ETV4	DUSP4
ENSG00000175832	ENSG00000145216	-2.78404	92	2.78404	ETV4	FIP1L1
ENSG00000175832	ENSG00000156650	-3.04444	59	3.04444	ETV4	KAT6B
ENSG00000175832	ENSG00000180953	-3.0537	32	3.0537	ETV4	ST20
ENSG00000175832	ENSG00000236269	-3.24193	50	3.24193	ETV4	ENO1-IT1
ENSG00000175832	ENSG00000196693	-3.29289	38	3.29289	ETV4	ZNF33B
ENSG00000175832	ENSG00000139131	-3.31159	47	3.31159	ETV4	YARS2
ENSG00000175832	ENSG00000177054	-3.46094	51	3.46094	ETV4	ZDHHC13
ENSG00000175832	ENSG00000230322	-3.69966	46	3.69966	ETV4	RP3-323N1.2
ENSG00000175832	ENSG00000114744	-3.76181	79	3.76181	ETV4	COMMD2
ENSG00000175832	ENSG00000145936	-3.8243	49	3.8243	ETV4	KCNMB1
ENSG00000175832	ENSG00000234066	-3.82624	36	3.82624	ETV4	TAS2R62P
ENSG00000175832	ENSG00000164930	-3.88598	62	3.88598	ETV4	FZD6
ENSG00000175832	ENSG00000072864	-3.92906	42	3.92906	ETV4	NDE1
ENSG00000175832	ENSG00000113790	-10.6606	74	10.6606	ETV4	EHHADH
ENSG00000244405	ENSG00000166188	53.8404	227	53.8404	ETV5	ZNF319
ENSG00000244405	ENSG00000244165	45.4313	324	45.4313	ETV5	P2RY11
ENSG00000244405	ENSG00000198324	36.657	251	36.657	ETV5	FAM109A
ENSG00000244405	ENSG00000135902	25.5365	243	25.5365	ETV5	CHRND
ENSG00000244405	ENSG00000158717	22.5666	178	22.5666	ETV5	RNF166
ENSG00000244405	ENSG00000107882	21.8503	177	21.8503	ETV5	SUFU
ENSG00000244405	ENSG00000227543	20.4975	206	20.4975	ETV5	SPAG5-AS1
ENSG00000244405	ENSG00000255886	18.8331	298	18.8331	ETV5	RP11-196H14.2
ENSG00000244405	ENSG00000254048	18.2701	0	18.2701	ETV5	RP11-328K2.1
ENSG00000244405	ENSG00000232628	17.8412	122	17.8412	ETV5	RP11-365O16.3
ENSG00000244405	ENSG00000188305	16.4208	195	16.4208	ETV5	C19orf35
ENSG00000244405	ENSG00000120913	14.0505	126	14.0505	ETV5	PDLIM2
ENSG00000244405	ENSG00000224532	13.9811	176	13.9811	ETV5	RP3-470L22.1
ENSG00000244405	ENSG00000250413	12.7251	231	12.7251	ETV5	RP11-448G15.1
ENSG00000244405	ENSG00000222755	12.7135	0	12.7135	ETV5	RN7SKP206
ENSG00000244405	ENSG00000267990	12.3801	263	12.3801	ETV5	CTD-3187F8.15
ENSG00000244405	ENSG00000233845	11.9378	217	11.9378	ETV5	AC093732.1
ENSG00000244405	ENSG00000103047	11.0818	165	11.0818	ETV5	TANGO6
ENSG00000244405	ENSG00000151502	10.6137	141	10.6137	ETV5	VPS26B
ENSG00000244405	ENSG00000126822	10.5272	103	10.5272	ETV5	PLEKHG3
ENSG00000244405	ENSG00000255441	10.3975	216	10.3975	ETV5	CTD-2616J11.2
ENSG00000244405	ENSG00000213380	10.3202	196	10.3202	ETV5	COG8
ENSG00000244405	ENSG00000278811	10.2955	135	10.2955	ETV5	LINC00624
ENSG00000244405	ENSG00000165046	10.1675	194	10.1675	ETV5	LETM2
ENSG00000244405	ENSG00000225187	9.87197	204	9.87197	ETV5	AC073283.7
ENSG00000244405	ENSG00000140416	9.63339	96	9.63339	ETV5	TPM1
ENSG00000244405	ENSG00000099308	9.59088	125	9.59088	ETV5	MAST3
ENSG00000244405	ENSG00000149503	9.39641	144	9.39641	ETV5	INCENP
ENSG00000244405	ENSG00000151498	9.32563	140	9.32563	ETV5	ACAD8
ENSG00000244405	ENSG00000102078	9.25085	146	9.25085	ETV5	SLC25A14
ENSG00000244405	ENSG00000262151	9.07051	118	9.07051	ETV5	RP11-876N24.2
ENSG00000244405	ENSG00000255462	9.00178	0	9.00178	ETV5	RP11-483L5.1
ENSG00000244405	ENSG00000197050	8.99373	211	8.99373	ETV5	ZNF420
ENSG00000244405	ENSG00000197863	8.96864	132	8.96864	ETV5	ZNF790
ENSG00000244405	ENSG00000143786	8.92446	82	8.92446	ETV5	CNIH3
ENSG00000244405	ENSG00000259073	8.90194	0	8.90194	ETV5	FOXN3-AS2
ENSG00000244405	ENSG00000012963	8.86641	204	8.86641	ETV5	UBR7
ENSG00000244405	ENSG00000223394	8.84069	0	8.84069	ETV5	TRBV29OR9-2
ENSG00000244405	ENSG00000257221	8.62441	152	8.62441	ETV5	RP11-689B22.2
ENSG00000244405	ENSG00000123191	8.5014	104	8.5014	ETV5	ATP7B
ENSG00000244405	ENSG00000124575	8.38898	169	8.38898	ETV5	HIST1H1D
ENSG00000244405	ENSG00000279670	8.36168	0	8.36168	ETV5	RP11-70L8.5
ENSG00000244405	ENSG00000198844	8.24255	0	8.24255	ETV5	ARHGEF15
ENSG00000244405	ENSG00000250400	8.19116	0	8.19116	ETV5	LINC00977
ENSG00000244405	ENSG00000063180	8.12907	82	8.12907	ETV5	CA11
ENSG00000244405	ENSG00000076382	8.07132	103	8.07132	ETV5	SPAG5
ENSG00000244405	ENSG00000104129	8.04263	167	8.04263	ETV5	DNAJC17
ENSG00000244405	ENSG00000068383	8.01089	118	8.01089	ETV5	INPP5A
ENSG00000244405	ENSG00000140391	7.7949	167	7.7949	ETV5	TSPAN3
ENSG00000244405	ENSG00000135740	7.75605	101	7.75605	ETV5	SLC9A5
ENSG00000244405	ENSG00000144028	7.71668	186	7.71668	ETV5	SNRNP200
ENSG00000244405	ENSG00000140945	7.55778	70	7.55778	ETV5	CDH13
ENSG00000244405	ENSG00000123268	7.26639	85	7.26639	ETV5	ATF1
ENSG00000244405	ENSG00000219607	7.17497	165	7.17497	ETV5	PPP1R3G
ENSG00000244405	ENSG00000228828	7.14651	0	7.14651	ETV5	RP11-162G10.1
ENSG00000244405	ENSG00000278952	7.0969	79	7.0969	ETV5	RP11-399J13.2
ENSG00000244405	ENSG00000233384	6.98396	0	6.98396	ETV5	RP11-100E13.1
ENSG00000244405	ENSG00000156265	6.67564	56	6.67564	ETV5	MAP3K7CL
ENSG00000244405	ENSG00000171680	6.6574	67	6.6574	ETV5	PLEKHG5
ENSG00000244405	ENSG00000153446	6.58723	0	6.58723	ETV5	C16orf89
ENSG00000244405	ENSG00000203880	6.5627	119	6.5627	ETV5	PCMTD2
ENSG00000244405	ENSG00000104047	6.5573	185	6.5573	ETV5	DTWD1
ENSG00000244405	ENSG00000279811	6.47473	81	6.47473	ETV5	RP11-862L9.2
ENSG00000244405	ENSG00000272308	6.40673	0	6.40673	ETV5	RP11-231G3.1
ENSG00000244405	ENSG00000122877	6.18898	42	6.18898	ETV5	EGR2
ENSG00000244405	ENSG00000171574	6.18767	140	6.18767	ETV5	ZNF584
ENSG00000244405	ENSG00000221944	6.1707	160	6.1707	ETV5	TIGD1
ENSG00000244405	ENSG00000132603	6.13992	144	6.13992	ETV5	NIP7
ENSG00000244405	ENSG00000123329	6.00299	74	6.00299	ETV5	ARHGAP9
ENSG00000244405	ENSG00000279512	5.99739	0	5.99739	ETV5	RP11-575M22.1
ENSG00000244405	ENSG00000170917	5.95492	98	5.95492	ETV5	NUDT6
ENSG00000244405	ENSG00000142512	5.95168	64	5.95168	ETV5	SIGLEC10
ENSG00000244405	ENSG00000232375	5.89822	0	5.89822	ETV5	RP11-136C24.1
ENSG00000244405	ENSG00000125450	5.88179	175	5.88179	ETV5	NUP85
ENSG00000244405	ENSG00000100354	5.87107	146	5.87107	ETV5	TNRC6B
ENSG00000244405	ENSG00000106144	5.86312	74	5.86312	ETV5	CASP2
ENSG00000244405	ENSG00000171790	5.80883	0	5.80883	ETV5	SLFNL1
ENSG00000244405	ENSG00000261916	5.77477	0	5.77477	ETV5	RP11-235E17.4
ENSG00000244405	ENSG00000205784	5.73486	0	5.73486	ETV5	ARRDC5
ENSG00000244405	ENSG00000164849	5.6752	80	5.6752	ETV5	GPR146
ENSG00000244405	ENSG00000270959	5.40803	60	5.40803	ETV5	LPP-AS2
ENSG00000244405	ENSG00000135093	5.37984	136	5.37984	ETV5	USP30
ENSG00000244405	ENSG00000107833	5.35188	119	5.35188	ETV5	NPM3
ENSG00000244405	ENSG00000281207	5.31847	0	5.31847	ETV5	ENSG00000281207
ENSG00000244405	ENSG00000240435	5.30806	0	5.30806	ETV5	RPS12P27
ENSG00000244405	ENSG00000234247	5.25993	0	5.25993	ETV5	RP11-100E13.3
ENSG00000244405	ENSG00000279495	5.17425	0	5.17425	ETV5	RP11-521B24.4
ENSG00000244405	ENSG00000120053	5.12072	143	5.12072	ETV5	GOT1
ENSG00000244405	ENSG00000088727	5.10292	71	5.10292	ETV5	KIF9
ENSG00000244405	ENSG00000180221	5.09445	0	5.09445	ETV5	TPT1P10
ENSG00000244405	ENSG00000242574	5.05103	64	5.05103	ETV5	HLA-DMB
ENSG00000244405	ENSG00000259792	4.98682	0	4.98682	ETV5	RP11-114H24.6
ENSG00000244405	ENSG00000124496	4.94364	65	4.94364	ETV5	TRERF1
ENSG00000244405	ENSG00000156172	4.89205	50	4.89205	ETV5	C8orf37
ENSG00000244405	ENSG00000269951	4.84813	80	4.84813	ETV5	RP11-797A18.6
ENSG00000244405	ENSG00000228113	4.83135	43	4.83135	ETV5	AC003991.3
ENSG00000244405	ENSG00000176834	4.78527	73	4.78527	ETV5	VSIG10
ENSG00000244405	ENSG00000211696	4.6782	111	4.6782	ETV5	TRGV8
ENSG00000244405	ENSG00000279841	4.61443	0	4.61443	ETV5	RP11-274A11.4
ENSG00000244405	ENSG00000234134	4.57577	106	4.57577	ETV5	RP11-383C5.5
ENSG00000244405	ENSG00000135912	4.56315	48	4.56315	ETV5	TTLL4
ENSG00000244405	ENSG00000215397	4.56011	68	4.56011	ETV5	SCRT2
ENSG00000244405	ENSG00000270218	4.55256	0	4.55256	ETV5	RP11-325L12.5
ENSG00000244405	ENSG00000182257	4.49383	0	4.49383	ETV5	PRR34
ENSG00000244405	ENSG00000112137	4.48167	33	4.48167	ETV5	PHACTR1
ENSG00000244405	ENSG00000189420	4.45381	0	4.45381	ETV5	ZFP92
ENSG00000244405	ENSG00000279117	4.41147	124	4.41147	ETV5	CTD-2562J17.6
ENSG00000244405	ENSG00000239697	4.37253	48	4.37253	ETV5	TNFSF12
ENSG00000244405	ENSG00000154133	4.36928	32	4.36928	ETV5	ROBO4
ENSG00000244405	ENSG00000175606	4.36316	107	4.36316	ETV5	TMEM70
ENSG00000244405	ENSG00000259416	4.32081	68	4.32081	ETV5	RP11-158M2.5
ENSG00000244405	ENSG00000213876	4.30955	0	4.30955	ETV5	RPL7AP64
ENSG00000244405	ENSG00000242085	4.14824	0	4.14824	ETV5	RPS20P33
ENSG00000244405	ENSG00000059573	4.14563	44	4.14563	ETV5	ALDH18A1
ENSG00000244405	ENSG00000138796	4.13981	89	4.13981	ETV5	HADH
ENSG00000244405	ENSG00000267651	4.09233	0	4.09233	ETV5	RP11-95O2.1
ENSG00000244405	ENSG00000151715	4.08932	30	4.08932	ETV5	TMEM45B
ENSG00000244405	ENSG00000106823	4.08122	0	4.08122	ETV5	ECM2
ENSG00000244405	ENSG00000261226	4.07559	0	4.07559	ETV5	RP11-830F9.7
ENSG00000244405	ENSG00000072832	4.06876	33	4.06876	ETV5	CRMP1
ENSG00000244405	ENSG00000251148	4.02784	0	4.02784	ETV5	RP11-478C1.7
ENSG00000244405	ENSG00000188277	4.01824	0	4.01824	ETV5	C15orf62
ENSG00000244405	ENSG00000200113	3.96125	0	3.96125	ETV5	SNORA51
ENSG00000244405	ENSG00000171617	3.95792	56	3.95792	ETV5	ENC1
ENSG00000244405	ENSG00000229525	3.94502	42	3.94502	ETV5	AC053503.4
ENSG00000244405	ENSG00000170430	3.85377	79	3.85377	ETV5	MGMT
ENSG00000244405	ENSG00000254389	3.85349	112	3.85349	ETV5	RHPN1-AS1
ENSG00000244405	ENSG00000141013	3.84663	46	3.84663	ETV5	GAS8
ENSG00000244405	ENSG00000125247	3.81274	61	3.81274	ETV5	TMTC4
ENSG00000244405	ENSG00000167637	3.79181	0	3.79181	ETV5	ZNF283
ENSG00000244405	ENSG00000277840	3.77025	0	3.77025	ETV5	RP11-103B5.4
ENSG00000244405	ENSG00000173530	3.75225	80	3.75225	ETV5	TNFRSF10D
ENSG00000244405	ENSG00000130309	3.72889	92	3.72889	ETV5	COLGALT1
ENSG00000244405	ENSG00000152642	3.70996	36	3.70996	ETV5	GPD1L
ENSG00000244405	ENSG00000267575	3.65084	42	3.65084	ETV5	CTC-459F4.3
ENSG00000244405	ENSG00000080819	3.62278	73	3.62278	ETV5	CPOX
ENSG00000244405	ENSG00000274578	3.53064	0	3.53064	ETV5	RP11-430E17.1
ENSG00000244405	ENSG00000179981	3.5273	74	3.5273	ETV5	TSHZ1
ENSG00000244405	ENSG00000162636	3.48684	106	3.48684	ETV5	FAM102B
ENSG00000244405	ENSG00000169314	3.47397	0	3.47397	ETV5	C22orf15
ENSG00000244405	ENSG00000115350	3.47112	111	3.47112	ETV5	POLE4
ENSG00000244405	ENSG00000135631	3.46087	23	3.46087	ETV5	RAB11FIP5
ENSG00000244405	ENSG00000224797	3.45613	0	3.45613	ETV5	RP11-57C19.6
ENSG00000244405	ENSG00000167306	3.45047	39	3.45047	ETV5	MYO5B
ENSG00000244405	ENSG00000279933	3.45005	0	3.45005	ETV5	RP4-671O14.5
ENSG00000244405	ENSG00000233261	3.44216	0	3.44216	ETV5	LINC00264
ENSG00000244405	ENSG00000213963	3.39628	37	3.39628	ETV5	AC074286.1
ENSG00000244405	ENSG00000233478	3.3827	0	3.3827	ETV5	RP1-187B23.1
ENSG00000244405	ENSG00000265121	3.37921	0	3.37921	ETV5	RP11-285E9.5
ENSG00000244405	ENSG00000149564	3.3368	59	3.3368	ETV5	ESAM
ENSG00000244405	ENSG00000218996	3.31245	0	3.31245	ETV5	RP1-99E18.2
ENSG00000244405	ENSG00000262339	3.28605	0	3.28605	ETV5	RP11-1197K16.2
ENSG00000244405	ENSG00000158106	3.26288	75	3.26288	ETV5	RHPN1
ENSG00000244405	ENSG00000170293	3.25568	82	3.25568	ETV5	CMTM8
ENSG00000244405	ENSG00000171970	3.24876	97	3.24876	ETV5	ZNF57
ENSG00000244405	ENSG00000177283	3.21922	29	3.21922	ETV5	FZD8
ENSG00000244405	ENSG00000111679	3.16394	40	3.16394	ETV5	PTPN6
ENSG00000244405	ENSG00000105516	3.15308	75	3.15308	ETV5	DBP
ENSG00000244405	ENSG00000170037	3.14062	43	3.14062	ETV5	CNTROB
ENSG00000244405	ENSG00000251666	3.14022	0	3.14022	ETV5	ZNF346-IT1
ENSG00000244405	ENSG00000130147	3.13159	36	3.13159	ETV5	SH3BP4
ENSG00000244405	ENSG00000279275	3.10548	0	3.10548	ETV5	RP11-756J15.2
ENSG00000244405	ENSG00000275927	3.08607	0	3.08607	ETV5	RP11-567P19.1
ENSG00000244405	ENSG00000188033	3.06712	0	3.06712	ETV5	ZNF490
ENSG00000244405	ENSG00000135723	3.04213	64	3.04213	ETV5	FHOD1
ENSG00000244405	ENSG00000108733	3.0321	0	3.0321	ETV5	PEX12
ENSG00000244405	ENSG00000272990	3.02471	0	3.02471	ETV5	RP11-305K5.1
ENSG00000244405	ENSG00000279281	3.01893	0	3.01893	ETV5	RP11-226M10.3
ENSG00000244405	ENSG00000132664	2.99841	74	2.99841	ETV5	POLR3F
ENSG00000244405	ENSG00000279846	2.92974	0	2.92974	ETV5	RP11-20G13.4
ENSG00000244405	ENSG00000184992	2.92303	63	2.92303	ETV5	BRI3BP
ENSG00000244405	ENSG00000103550	2.90013	68	2.90013	ETV5	KNOP1
ENSG00000244405	ENSG00000245937	2.89973	66	2.89973	ETV5	LINC01184
ENSG00000244405	ENSG00000272788	2.88718	0	2.88718	ETV5	RP11-674N23.4
ENSG00000244405	ENSG00000215493	2.88	0	2.88	ETV5	XXbac-B562F10.11
ENSG00000244405	ENSG00000268581	2.84298	0	2.84298	ETV5	SIGLEC18P
ENSG00000244405	ENSG00000242893	2.84219	0	2.84219	ETV5	RN7SL413P
ENSG00000244405	ENSG00000267585	2.83373	0	2.83373	ETV5	RP11-115P21.1
ENSG00000244405	ENSG00000271789	2.8188	0	2.8188	ETV5	RP5-1112D6.7
ENSG00000244405	ENSG00000073050	2.80284	29	2.80284	ETV5	XRCC1
ENSG00000244405	ENSG00000164172	2.78458	83	2.78458	ETV5	MOCS2
ENSG00000244405	ENSG00000224451	2.78316	0	2.78316	ETV5	ATP5F1P1
ENSG00000244405	ENSG00000153071	2.7756	20	2.7756	ETV5	DAB2
ENSG00000244405	ENSG00000215246	2.77014	61	2.77014	ETV5	RP11-43F13.3
ENSG00000244405	ENSG00000069424	2.76104	34	2.76104	ETV5	KCNAB2
ENSG00000244405	ENSG00000154856	2.7503	49	2.7503	ETV5	APCDD1
ENSG00000244405	ENSG00000151474	2.73285	37	2.73285	ETV5	FRMD4A
ENSG00000244405	ENSG00000172244	2.69754	40	2.69754	ETV5	C5orf34
ENSG00000244405	ENSG00000144677	2.6922	29	2.6922	ETV5	CTDSPL
ENSG00000244405	ENSG00000134594	2.67909	44	2.67909	ETV5	RAB33A
ENSG00000244405	ENSG00000221990	2.66903	97	2.66903	ETV5	C5orf55
ENSG00000244405	ENSG00000139974	2.66295	40	2.66295	ETV5	SLC38A6
ENSG00000244405	ENSG00000279883	2.65748	0	2.65748	ETV5	CTD-2315M5.2
ENSG00000244405	ENSG00000232442	2.65682	79	2.65682	ETV5	CTD-3184A7.4
ENSG00000244405	ENSG00000064545	2.65279	0	2.65279	ETV5	TMEM161A
ENSG00000244405	ENSG00000244451	2.64675	0	2.64675	ETV5	RPL34P21
ENSG00000244405	ENSG00000213676	2.62575	167	2.62575	ETV5	ATF6B
ENSG00000244405	ENSG00000186648	2.6013	16	2.6013	ETV5	LRRC16B
ENSG00000244405	ENSG00000268580	2.59948	0	2.59948	ETV5	RP11-514A9.1
ENSG00000244405	ENSG00000188352	2.59901	47	2.59901	ETV5	FOCAD
ENSG00000244405	ENSG00000089123	2.5982	32	2.5982	ETV5	TASP1
ENSG00000244405	ENSG00000166130	2.59674	65	2.59674	ETV5	IKBIP
ENSG00000244405	ENSG00000250988	2.59267	0	2.59267	ETV5	SNHG21
ENSG00000244405	ENSG00000230661	2.58543	0	2.58543	ETV5	YY1P1
ENSG00000244405	ENSG00000136193	2.58144	47	2.58144	ETV5	SCRN1
ENSG00000244405	ENSG00000185437	2.53946	33	2.53946	ETV5	SH3BGR
ENSG00000244405	ENSG00000007264	2.53391	45	2.53391	ETV5	MATK
ENSG00000244405	ENSG00000167264	2.52952	55	2.52952	ETV5	DUS2
ENSG00000244405	ENSG00000262248	2.50913	0	2.50913	ETV5	RP11-235E17.5
ENSG00000244405	ENSG00000274554	2.48962	0	2.48962	ETV5	RP11-240G22.5
ENSG00000244405	ENSG00000180304	2.46683	139	2.46683	ETV5	OAZ2
ENSG00000244405	ENSG00000101040	2.45265	62	2.45265	ETV5	ZMYND8
ENSG00000244405	ENSG00000232259	2.44205	0	2.44205	ETV5	RP11-4C20.3
ENSG00000244405	ENSG00000177432	2.43292	67	2.43292	ETV5	NAP1L5
ENSG00000244405	ENSG00000133422	2.4293	0	2.4293	ETV5	MORC2
ENSG00000244405	ENSG00000227301	2.31215	110	2.31215	ETV5	RP11-384P7.5
ENSG00000244405	ENSG00000149418	2.29317	32	2.29317	ETV5	ST14
ENSG00000244405	ENSG00000103510	2.28834	87	2.28834	ETV5	KAT8
ENSG00000244405	ENSG00000225711	2.28723	0	2.28723	ETV5	RP11-345I18.4
ENSG00000244405	ENSG00000175711	2.28368	37	2.28368	ETV5	B3GNTL1
ENSG00000244405	ENSG00000163818	2.25816	56	2.25816	ETV5	LZTFL1
ENSG00000244405	ENSG00000132768	2.25605	53	2.25605	ETV5	DPH2
ENSG00000244405	ENSG00000239605	2.22648	22	2.22648	ETV5	C2orf61
ENSG00000244405	ENSG00000170425	2.20997	30	2.20997	ETV5	ADORA2B
ENSG00000244405	ENSG00000132604	2.19847	87	2.19847	ETV5	TERF2
ENSG00000244405	ENSG00000053438	2.18328	0	2.18328	ETV5	NNAT
ENSG00000244405	ENSG00000113658	2.14884	86	2.14884	ETV5	SMAD5
ENSG00000244405	ENSG00000267254	2.13791	0	2.13791	ETV5	ZNF790-AS1
ENSG00000244405	ENSG00000141556	2.10527	57	2.10527	ETV5	TBCD
ENSG00000244405	ENSG00000097021	2.09216	39	2.09216	ETV5	ACOT7
ENSG00000244405	ENSG00000230482	2.09179	59	2.09179	ETV5	ATP5G2P3
ENSG00000244405	ENSG00000150636	2.08213	33	2.08213	ETV5	CCDC102B
ENSG00000244405	ENSG00000259498	2.06327	0	2.06327	ETV5	RP11-244F12.3
ENSG00000244405	ENSG00000214954	2.06014	26	2.06014	ETV5	LRRC69
ENSG00000244405	ENSG00000079691	2.0548	31	2.0548	ETV5	LRRC16A
ENSG00000244405	ENSG00000233351	2.04672	0	2.04672	ETV5	RP1-69D17.3
ENSG00000244405	ENSG00000125962	2.04188	0	2.04188	ETV5	ARMCX5
ENSG00000244405	ENSG00000168476	2.02688	65	2.02688	ETV5	REEP4
ENSG00000244405	ENSG00000204435	1.96392	84	1.96392	ETV5	CSNK2B
ENSG00000244405	ENSG00000028277	1.94805	28	1.94805	ETV5	POU2F2
ENSG00000244405	ENSG00000267454	1.93583	53	1.93583	ETV5	ZNF582-AS1
ENSG00000244405	ENSG00000221995	1.92666	0	1.92666	ETV5	TIAF1
ENSG00000244405	ENSG00000275111	1.92401	0	1.92401	ETV5	ZNF2
ENSG00000244405	ENSG00000225752	1.91201	0	1.91201	ETV5	RP1-45I4.2
ENSG00000244405	ENSG00000103064	1.89678	50	1.89678	ETV5	SLC7A6
ENSG00000244405	ENSG00000175294	1.89072	0	1.89072	ETV5	CATSPER1
ENSG00000244405	ENSG00000268201	1.89047	0	1.89047	ETV5	CTD-3138B18.6
ENSG00000244405	ENSG00000236776	1.88671	0	1.88671	ETV5	RPL21P23
ENSG00000244405	ENSG00000261879	1.88453	15	1.88453	ETV5	RP11-333E1.1
ENSG00000244405	ENSG00000240974	1.88208	0	1.88208	ETV5	CTD-2024I7.1
ENSG00000244405	ENSG00000279369	1.86973	0	1.86973	ETV5	RP11-51F16.1
ENSG00000244405	ENSG00000249412	1.8436	0	1.8436	ETV5	CTC-563A5.2
ENSG00000244405	ENSG00000228292	1.84253	0	1.84253	ETV5	RP11-220I1.4
ENSG00000244405	ENSG00000243147	1.8242	71	1.8242	ETV5	MRPL33
ENSG00000244405	ENSG00000226688	1.81783	31	1.81783	ETV5	ENTPD1-AS1
ENSG00000244405	ENSG00000113916	1.80935	31	1.80935	ETV5	BCL6
ENSG00000244405	ENSG00000254363	1.80866	16	1.80866	ETV5	CTB-131B5.5
ENSG00000244405	ENSG00000013810	1.8004	54	1.8004	ETV5	TACC3
ENSG00000244405	ENSG00000077420	1.76688	27	1.76688	ETV5	APBB1IP
ENSG00000244405	ENSG00000150681	1.75362	15	1.75362	ETV5	RGS18
ENSG00000244405	ENSG00000272983	1.73485	0	1.73485	ETV5	RP11-508N22.12
ENSG00000244405	ENSG00000132405	1.7299	29	1.7299	ETV5	TBC1D14
ENSG00000244405	ENSG00000173599	1.71639	46	1.71639	ETV5	PC
ENSG00000244405	ENSG00000239263	1.67798	0	1.67798	ETV5	RBM43P1
ENSG00000244405	ENSG00000267264	1.67536	0	1.67536	ETV5	CTC-459F4.6
ENSG00000244405	ENSG00000171469	1.66783	77	1.66783	ETV5	ZNF561
ENSG00000244405	ENSG00000177946	1.66028	0	1.66028	ETV5	CENPBD1
ENSG00000244405	ENSG00000137860	1.64509	0	1.64509	ETV5	SLC28A2
ENSG00000244405	ENSG00000240898	1.63856	0	1.63856	ETV5	RP11-48B14.1
ENSG00000244405	ENSG00000265656	1.60487	16	1.60487	ETV5	RP11-13N13.6
ENSG00000244405	ENSG00000242706	1.60431	0	1.60431	ETV5	CTD-2015H6.2
ENSG00000244405	ENSG00000278991	1.5997	0	1.5997	ETV5	RP11-797A18.5
ENSG00000244405	ENSG00000279982	1.58819	0	1.58819	ETV5	RP11-45A17.3
ENSG00000244405	ENSG00000267551	1.5881	45	1.5881	ETV5	AC005264.2
ENSG00000244405	ENSG00000258428	1.57797	0	1.57797	ETV5	RP11-1085N6.2
ENSG00000244405	ENSG00000140859	1.57603	18	1.57603	ETV5	KIFC3
ENSG00000244405	ENSG00000269956	1.56992	0	1.56992	ETV5	MKNK1-AS1
ENSG00000244405	ENSG00000103150	1.55938	84	1.55938	ETV5	MLYCD
ENSG00000244405	ENSG00000213976	1.55777	0	1.55777	ETV5	CTD-2561J22.2
ENSG00000244405	ENSG00000167183	1.55692	0	1.55692	ETV5	PRR15L
ENSG00000244405	ENSG00000229452	1.55619	0	1.55619	ETV5	AC005162.4
ENSG00000244405	ENSG00000132965	1.54162	12	1.54162	ETV5	ALOX5AP
ENSG00000244405	ENSG00000215022	1.53794	25	1.53794	ETV5	RP1-257A7.4
ENSG00000244405	ENSG00000228989	1.53084	0	1.53084	ETV5	AC133528.2
ENSG00000244405	ENSG00000171291	1.51255	0	1.51255	ETV5	ZNF439
ENSG00000244405	ENSG00000105341	1.51212	62	1.51212	ETV5	ATP5SL
ENSG00000244405	ENSG00000218510	1.49693	76	1.49693	ETV5	LINC00339
ENSG00000244405	ENSG00000184178	1.46314	21	1.46314	ETV5	SCFD2
ENSG00000244405	ENSG00000279118	1.46178	13	1.46178	ETV5	RP11-517I3.2
ENSG00000244405	ENSG00000261534	1.455	0	1.455	ETV5	RP11-244O19.1
ENSG00000244405	ENSG00000261996	1.45361	0	1.45361	ETV5	CTC-281F24.1
ENSG00000244405	ENSG00000115474	1.44677	0	1.44677	ETV5	KCNJ13
ENSG00000244405	ENSG00000143811	1.44324	49	1.44324	ETV5	PYCR2
ENSG00000244405	ENSG00000279021	1.43356	0	1.43356	ETV5	RP11-391L3.4
ENSG00000244405	ENSG00000123607	1.41706	37	1.41706	ETV5	TTC21B
ENSG00000244405	ENSG00000278880	1.41341	20	1.41341	ETV5	RP11-612J15.1
ENSG00000244405	ENSG00000095303	1.40992	16	1.40992	ETV5	PTGS1
ENSG00000244405	ENSG00000107282	1.40885	21	1.40885	ETV5	APBA1
ENSG00000244405	ENSG00000112799	1.40711	14	1.40711	ETV5	LY86
ENSG00000244405	ENSG00000224186	1.40544	46	1.40544	ETV5	C5orf66
ENSG00000244405	ENSG00000276550	1.39679	62	1.39679	ETV5	HERC2P2
ENSG00000244405	ENSG00000218823	1.39313	0	1.39313	ETV5	PAPOLB
ENSG00000244405	ENSG00000070614	1.39239	53	1.39239	ETV5	NDST1
ENSG00000244405	ENSG00000159239	1.36472	18	1.36472	ETV5	C2orf81
ENSG00000244405	ENSG00000256739	1.3557	0	1.3557	ETV5	RP11-45F15.1
ENSG00000244405	ENSG00000247828	1.34303	20	1.34303	ETV5	TMEM161B-AS1
ENSG00000244405	ENSG00000103061	1.34183	20	1.34183	ETV5	SLC7A6OS
ENSG00000244405	ENSG00000163464	1.34115	0	1.34115	ETV5	CXCR1
ENSG00000244405	ENSG00000279294	1.32212	0	1.32212	ETV5	RP11-274A11.3
ENSG00000244405	ENSG00000229190	1.32098	0	1.32098	ETV5	RP11-390B4.3
ENSG00000244405	ENSG00000229436	1.31446	0	1.31446	ETV5	AC073850.6
ENSG00000244405	ENSG00000163521	1.31352	0	1.31352	ETV5	GLB1L
ENSG00000244405	ENSG00000083844	1.31309	37	1.31309	ETV5	ZNF264
ENSG00000244405	ENSG00000231272	1.30019	0	1.30019	ETV5	RP4-799P18.4
ENSG00000244405	ENSG00000183605	1.29426	19	1.29426	ETV5	SFXN4
ENSG00000244405	ENSG00000261293	1.29269	0	1.29269	ETV5	RP11-276H1.2
ENSG00000244405	ENSG00000212338	1.2913	0	1.2913	ETV5	SNORA67
ENSG00000244405	ENSG00000228925	1.28772	0	1.28772	ETV5	AC016722.4
ENSG00000244405	ENSG00000270210	1.27747	0	1.27747	ETV5	RP11-373D23.3
ENSG00000244405	ENSG00000273027	1.27091	0	1.27091	ETV5	LL21NC02-1C16.1
ENSG00000244405	ENSG00000164331	1.26353	16	1.26353	ETV5	ANKRA2
ENSG00000244405	ENSG00000170322	1.25608	27	1.25608	ETV5	NFRKB
ENSG00000244405	ENSG00000231793	1.25046	0	1.25046	ETV5	DOC2GP
ENSG00000244405	ENSG00000168246	1.24664	35	1.24664	ETV5	UBTD2
ENSG00000244405	ENSG00000265791	1.24663	0	1.24663	ETV5	CTD-2349P21.10
ENSG00000244405	ENSG00000197937	1.24223	0	1.24223	ETV5	ZNF347
ENSG00000244405	ENSG00000234492	1.24088	15	1.24088	ETV5	RPL34-AS1
ENSG00000244405	ENSG00000171914	1.23613	9	1.23613	ETV5	TLN2
ENSG00000244405	ENSG00000228754	1.23275	0	1.23275	ETV5	RP11-534L6.3
ENSG00000244405	ENSG00000163743	1.22805	62	1.22805	ETV5	RCHY1
ENSG00000244405	ENSG00000078053	1.21967	15	1.21967	ETV5	AMPH
ENSG00000244405	ENSG00000220201	1.21878	0	1.21878	ETV5	ZGLP1
ENSG00000244405	ENSG00000167524	1.2171	0	1.2171	ETV5	SGK494
ENSG00000244405	ENSG00000120262	1.21305	16	1.21305	ETV5	CCDC170
ENSG00000244405	ENSG00000277534	1.21117	19	1.21117	ETV5	RP11-9E17.1
ENSG00000244405	ENSG00000274427	1.20424	0	1.20424	ETV5	RP11-972P1.10
ENSG00000244405	ENSG00000117791	1.20355	18	1.20355	ETV5	MARCH2
ENSG00000244405	ENSG00000253105	1.20281	24	1.20281	ETV5	KB-1448A5.1
ENSG00000244405	ENSG00000242142	1.20247	0	1.20247	ETV5	SERBP1P3
ENSG00000244405	ENSG00000254198	1.20207	0	1.20207	ETV5	RP11-598P20.3
ENSG00000244405	ENSG00000135482	1.19436	0	1.19436	ETV5	ZC3H10
ENSG00000244405	ENSG00000277496	1.19103	0	1.19103	ETV5	RP11-93B14.9
ENSG00000244405	ENSG00000240454	1.18383	10	1.18383	ETV5	RPL39P26
ENSG00000244405	ENSG00000261003	1.17765	0	1.17765	ETV5	RP1-140C12.2
ENSG00000244405	ENSG00000257595	1.17638	25	1.17638	ETV5	RP3-473L9.4
ENSG00000244405	ENSG00000198728	1.17312	47	1.17312	ETV5	LDB1
ENSG00000244405	ENSG00000134490	1.172	26	1.172	ETV5	TMEM241
ENSG00000244405	ENSG00000260708	1.16594	22	1.16594	ETV5	CTA-29F11.1
ENSG00000244405	ENSG00000053524	1.16373	14	1.16373	ETV5	MCF2L2
ENSG00000244405	ENSG00000227227	1.15265	16	1.15265	ETV5	AC017101.10
ENSG00000244405	ENSG00000253961	1.14615	14	1.14615	ETV5	RP11-363L24.3
ENSG00000244405	ENSG00000186300	1.13647	0	1.13647	ETV5	ZNF555
ENSG00000244405	ENSG00000261211	1.13491	0	1.13491	ETV5	RP1-80N2.3
ENSG00000244405	ENSG00000136247	1.12926	0	1.12926	ETV5	ZDHHC4
ENSG00000244405	ENSG00000196081	1.12486	0	1.12486	ETV5	ZNF724P
ENSG00000244405	ENSG00000158636	1.12314	35	1.12314	ETV5	C11orf30
ENSG00000244405	ENSG00000143179	1.11871	22	1.11871	ETV5	UCK2
ENSG00000244405	ENSG00000252026	1.11196	0	1.11196	ETV5	RNU6-1262P
ENSG00000244405	ENSG00000170006	1.10904	11	1.10904	ETV5	TMEM154
ENSG00000244405	ENSG00000222046	1.09747	0	1.09747	ETV5	DCDC2B
ENSG00000244405	ENSG00000270223	1.09401	0	1.09401	ETV5	RP13-36G14.4
ENSG00000244405	ENSG00000141873	1.08938	0	1.08938	ETV5	SLC39A3
ENSG00000244405	ENSG00000245848	1.08303	0	1.08303	ETV5	CEBPA
ENSG00000244405	ENSG00000197798	1.08275	45	1.08275	ETV5	FAM118B
ENSG00000244405	ENSG00000068724	1.07315	26	1.07315	ETV5	TTC7A
ENSG00000244405	ENSG00000256269	1.06933	23	1.06933	ETV5	HMBS
ENSG00000244405	ENSG00000223813	1.05338	0	1.05338	ETV5	AC007255.8
ENSG00000244405	ENSG00000273387	1.05239	0	1.05239	ETV5	RP3-412A9.16
ENSG00000244405	ENSG00000249471	1.0444	34	1.0444	ETV5	ZNF324B
ENSG00000244405	ENSG00000196505	1.04286	36	1.04286	ETV5	GDAP2
ENSG00000244405	ENSG00000223787	1.04151	0	1.04151	ETV5	RP4-593M8.1
ENSG00000244405	ENSG00000171421	1.03693	32	1.03693	ETV5	MRPL36
ENSG00000244405	ENSG00000281003	1.03467	0	1.03467	ETV5	ENSG00000281003
ENSG00000244405	ENSG00000234489	1.0337	0	1.0337	ETV5	ALDH7A1P4
ENSG00000244405	ENSG00000221476	1.03098	0	1.03098	ETV5	MIR1827
ENSG00000244405	ENSG00000055147	1.0295	21	1.0295	ETV5	FAM114A2
ENSG00000244405	ENSG00000268087	1.02649	0	1.02649	ETV5	CTC-429P9.2
ENSG00000244405	ENSG00000213762	1.02193	88	1.02193	ETV5	ZNF134
ENSG00000244405	ENSG00000234206	1.02143	0	1.02143	ETV5	RP1-67A8.3
ENSG00000244405	ENSG00000167157	1.00838	9	1.00838	ETV5	PRRX2
ENSG00000244405	ENSG00000222009	1.00202	13	1.00202	ETV5	BTBD19
ENSG00000244405	ENSG00000234718	1.00195	0	1.00195	ETV5	AC007161.5
ENSG00000244405	ENSG00000248115	0.996507	0	0.996507	ETV5	RP11-752D24.2
ENSG00000244405	ENSG00000268938	0.993932	0	0.993932	ETV5	AC005387.3
ENSG00000244405	ENSG00000211891	0.993678	0	0.993678	ETV5	IGHE
ENSG00000244405	ENSG00000278464	0.991047	0	0.991047	ETV5	RP11-96A15.1
ENSG00000244405	ENSG00000233822	0.988842	20	0.988842	ETV5	HIST1H2BN
ENSG00000244405	ENSG00000144034	0.98493	15	0.98493	ETV5	TPRKB
ENSG00000244405	ENSG00000138185	0.980233	7	0.980233	ETV5	ENTPD1
ENSG00000244405	ENSG00000227986	0.979368	0	0.979368	ETV5	TRIM60P18
ENSG00000244405	ENSG00000010438	0.977752	0	0.977752	ETV5	PRSS3
ENSG00000244405	ENSG00000158023	0.975286	17	0.975286	ETV5	WDR66
ENSG00000244405	ENSG00000111850	0.970565	14	0.970565	ETV5	SMIM8
ENSG00000244405	ENSG00000268873	0.967988	0	0.967988	ETV5	RP11-138H11.1
ENSG00000244405	ENSG00000237846	0.967764	0	0.967764	ETV5	RP11-216M21.1
ENSG00000244405	ENSG00000228340	0.966827	11	0.966827	ETV5	MIR646HG
ENSG00000244405	ENSG00000084444	0.965887	14	0.965887	ETV5	KIAA1467
ENSG00000244405	ENSG00000253269	0.961166	0	0.961166	ETV5	CTB-37A13.1
ENSG00000244405	ENSG00000104142	0.957975	14	0.957975	ETV5	VPS18
ENSG00000244405	ENSG00000240299	0.951574	0	0.951574	ETV5	RN7SL187P
ENSG00000244405	ENSG00000164087	0.946853	23	0.946853	ETV5	POC1A
ENSG00000244405	ENSG00000231964	0.945833	51	0.945833	ETV5	RP11-67C2.2
ENSG00000244405	ENSG00000262222	0.943872	0	0.943872	ETV5	RP11-876N24.4
ENSG00000244405	ENSG00000228657	0.943524	0	0.943524	ETV5	RP11-170J3.2
ENSG00000244405	ENSG00000279681	0.943195	0	0.943195	ETV5	RP11-274A11.5
ENSG00000244405	ENSG00000177757	0.942558	0	0.942558	ETV5	FAM87B
ENSG00000244405	ENSG00000227014	0.935621	0	0.935621	ETV5	AC007285.6
ENSG00000244405	ENSG00000226056	0.932401	0	0.932401	ETV5	MTND4P32
ENSG00000244405	ENSG00000204822	0.932384	0	0.932384	ETV5	MRPL53
ENSG00000244405	ENSG00000231398	0.930799	0	0.930799	ETV5	RP11-375N9.2
ENSG00000244405	ENSG00000140199	0.927695	14	0.927695	ETV5	SLC12A6
ENSG00000244405	ENSG00000273353	0.925041	0	0.925041	ETV5	CTA-268H5.12
ENSG00000244405	ENSG00000232398	0.924604	0	0.924604	ETV5	TMPRSS11CP
ENSG00000244405	ENSG00000216863	0.922392	14	0.922392	ETV5	LY86-AS1
ENSG00000244405	ENSG00000189195	0.919395	15	0.919395	ETV5	BTBD8
ENSG00000244405	ENSG00000130772	0.919175	0	0.919175	ETV5	MED18
ENSG00000244405	ENSG00000278768	0.918286	0	0.918286	ETV5	BACE1-AS
ENSG00000244405	ENSG00000231845	0.916571	0	0.916571	ETV5	HMGB3P14
ENSG00000244405	ENSG00000105135	0.916301	42	0.916301	ETV5	ILVBL
ENSG00000244405	ENSG00000198885	0.916254	0	0.916254	ETV5	ITPRIPL1
ENSG00000244405	ENSG00000232290	0.909306	0	0.909306	ETV5	RP1-292B18.3
ENSG00000244405	ENSG00000263731	0.899566	0	0.899566	ETV5	RP11-498C9.15
ENSG00000244405	ENSG00000106819	0.898499	0	0.898499	ETV5	ASPN
ENSG00000244405	ENSG00000207938	0.89609	0	0.89609	ETV5	MIR511
ENSG00000244405	ENSG00000203739	0.895095	28	0.895095	ETV5	RP11-296O14.3
ENSG00000244405	ENSG00000240143	0.893523	0	0.893523	ETV5	RP4-753P9.3
ENSG00000244405	ENSG00000160051	0.891871	0	0.891871	ETV5	IQCC
ENSG00000244405	ENSG00000227189	0.891121	0	0.891121	ETV5	AC092535.3
ENSG00000244405	ENSG00000100034	0.887533	20	0.887533	ETV5	PPM1F
ENSG00000244405	ENSG00000117395	0.886719	53	0.886719	ETV5	EBNA1BP2
ENSG00000244405	ENSG00000092421	0.885694	9	0.885694	ETV5	SEMA6A
ENSG00000244405	ENSG00000276449	0.885188	0	0.885188	ETV5	AC004076.5
ENSG00000244405	ENSG00000144369	0.883361	14	0.883361	ETV5	FAM171B
ENSG00000244405	ENSG00000172824	0.874741	0	0.874741	ETV5	CES4A
ENSG00000244405	ENSG00000068615	0.874671	5	0.874671	ETV5	REEP1
ENSG00000244405	ENSG00000231621	0.871703	30	0.871703	ETV5	AC013264.2
ENSG00000244405	ENSG00000253696	0.870838	0	0.870838	ETV5	KBTBD11-OT1
ENSG00000244405	ENSG00000116191	0.867094	24	0.867094	ETV5	RALGPS2
ENSG00000244405	ENSG00000261371	0.865203	18	0.865203	ETV5	PECAM1
ENSG00000244405	ENSG00000164885	0.864222	26	0.864222	ETV5	CDK5
ENSG00000244405	ENSG00000254054	0.860108	17	0.860108	ETV5	RP11-156K13.3
ENSG00000244405	ENSG00000256238	0.858613	13	0.858613	ETV5	RP11-473N11.2
ENSG00000244405	ENSG00000212549	0.857457	0	0.857457	ETV5	RNA5SP354
ENSG00000244405	ENSG00000131944	0.851641	7	0.851641	ETV5	C19orf40
ENSG00000244405	ENSG00000275560	0.851137	0	0.851137	ETV5	RP11-180M15.7
ENSG00000244405	ENSG00000151640	0.848631	0	0.848631	ETV5	DPYSL4
ENSG00000244405	ENSG00000174945	0.843241	7	0.843241	ETV5	AMZ1
ENSG00000244405	ENSG00000264895	0.841684	0	0.841684	ETV5	RP11-421E14.2
ENSG00000244405	ENSG00000258810	0.833182	0	0.833182	ETV5	RP11-219E7.1
ENSG00000244405	ENSG00000226705	0.832839	0	0.832839	ETV5	SDCBPP1
ENSG00000244405	ENSG00000229696	0.832414	0	0.832414	ETV5	KARSP1
ENSG00000244405	ENSG00000100027	0.827	0	0.827	ETV5	YPEL1
ENSG00000244405	ENSG00000215458	0.823176	0	0.823176	ETV5	AP001053.11
ENSG00000244405	ENSG00000177599	0.821652	0	0.821652	ETV5	ZNF491
ENSG00000244405	ENSG00000106460	0.821433	29	0.821433	ETV5	TMEM106B
ENSG00000244405	ENSG00000265415	0.821254	0	0.821254	ETV5	CTD-2510F5.4
ENSG00000244405	ENSG00000129993	0.816707	20	0.816707	ETV5	CBFA2T3
ENSG00000244405	ENSG00000273138	0.815613	0	0.815613	ETV5	GS1-293C5.1
ENSG00000244405	ENSG00000257017	0.815191	0	0.815191	ETV5	HP
ENSG00000244405	ENSG00000187118	0.81369	15	0.81369	ETV5	CMC1
ENSG00000244405	ENSG00000255163	0.809775	0	0.809775	ETV5	HSPE1P18
ENSG00000244405	ENSG00000229992	0.797378	0	0.797378	ETV5	HMGB3P9
ENSG00000244405	ENSG00000171148	0.794205	23	0.794205	ETV5	TADA3
ENSG00000244405	ENSG00000268713	0.792264	0	0.792264	ETV5	CTC-444N24.8
ENSG00000244405	ENSG00000204623	0.792249	14	0.792249	ETV5	ZNRD1-AS1
ENSG00000244405	ENSG00000281162	0.791543	20	0.791543	ETV5	ENSG00000281162
ENSG00000244405	ENSG00000124215	0.781224	10	0.781224	ETV5	CDH26
ENSG00000244405	ENSG00000232546	0.780701	0	0.780701	ETV5	RP11-458F8.1
ENSG00000244405	ENSG00000185220	0.780054	0	0.780054	ETV5	PGBD2
ENSG00000244405	ENSG00000271122	0.779733	24	0.779733	ETV5	RP11-379H18.1
ENSG00000244405	ENSG00000229999	0.777492	0	0.777492	ETV5	RP5-1042K10.10
ENSG00000244405	ENSG00000278864	0.77546	0	0.77546	ETV5	RP11-45M22.2
ENSG00000244405	ENSG00000279649	0.774679	18	0.774679	ETV5	RP11-96D1.8
ENSG00000244405	ENSG00000161642	0.771591	18	0.771591	ETV5	ZNF385A
ENSG00000244405	ENSG00000270377	0.768819	0	0.768819	ETV5	RP11-384L8.2
ENSG00000244405	ENSG00000231794	0.762243	0	0.762243	ETV5	AC009542.2
ENSG00000244405	ENSG00000254061	0.757458	0	0.757458	ETV5	RP11-359B20.1
ENSG00000244405	ENSG00000237984	0.757166	0	0.757166	ETV5	PTENP1
ENSG00000244405	ENSG00000177602	0.756613	0	0.756613	ETV5	GSG2
ENSG00000244405	ENSG00000138311	0.756544	8	0.756544	ETV5	ZNF365
ENSG00000244405	ENSG00000281657	0.754685	0	0.754685	ETV5	ENSG00000281657
ENSG00000244405	ENSG00000237065	0.750716	0	0.750716	ETV5	NANOGP4
ENSG00000244405	ENSG00000163155	0.743836	0	0.743836	ETV5	LYSMD1
ENSG00000244405	ENSG00000256897	0.741529	0	0.741529	ETV5	RP11-17G12.2
ENSG00000244405	ENSG00000220739	0.740615	0	0.740615	ETV5	RP11-277I20.3
ENSG00000244405	ENSG00000253516	0.740469	0	0.740469	ETV5	HMGB1P41
ENSG00000244405	ENSG00000172915	0.73993	8	0.73993	ETV5	NBEA
ENSG00000244405	ENSG00000186272	0.739702	0	0.739702	ETV5	ZNF17
ENSG00000244405	ENSG00000235109	0.739207	19	0.739207	ETV5	ZSCAN31
ENSG00000244405	ENSG00000240808	0.739093	0	0.739093	ETV5	CTD-3236F5.1
ENSG00000244405	ENSG00000103707	0.736078	0	0.736078	ETV5	MTFMT
ENSG00000244405	ENSG00000168228	0.73564	10	0.73564	ETV5	ZCCHC4
ENSG00000244405	ENSG00000103599	0.735543	0	0.735543	ETV5	IQCH
ENSG00000244405	ENSG00000271580	0.726343	0	0.726343	ETV5	RP11-536L3.4
ENSG00000244405	ENSG00000111305	0.724249	17	0.724249	ETV5	GSG1
ENSG00000244405	ENSG00000256827	0.722759	0	0.722759	ETV5	RP11-214K3.5
ENSG00000244405	ENSG00000204590	0.720897	15	0.720897	ETV5	GNL1
ENSG00000244405	ENSG00000134243	0.719316	15	0.719316	ETV5	SORT1
ENSG00000244405	ENSG00000272568	0.715532	0	0.715532	ETV5	CTB-113D17.1
ENSG00000244405	ENSG00000248896	0.714397	0	0.714397	ETV5	CTD-2135J3.3
ENSG00000244405	ENSG00000135144	0.712361	27	0.712361	ETV5	DTX1
ENSG00000244405	ENSG00000225885	0.709952	9	0.709952	ETV5	AC023590.1
ENSG00000244405	ENSG00000256571	0.700078	0	0.700078	ETV5	RP11-274J7.2
ENSG00000244405	ENSG00000280842	0.700056	0	0.700056	ETV5	ENSG00000280842
ENSG00000244405	ENSG00000233056	0.699409	0	0.699409	ETV5	ERVH48-1
ENSG00000244405	ENSG00000178502	0.69588	0	0.69588	ETV5	KLHL11
ENSG00000244405	ENSG00000260723	0.692176	0	0.692176	ETV5	RP11-165M1.2
ENSG00000244405	ENSG00000168575	0.691219	10	0.691219	ETV5	SLC20A2
ENSG00000244405	ENSG00000263989	0.690017	0	0.690017	ETV5	RN7SL615P
ENSG00000244405	ENSG00000225292	0.687982	0	0.687982	ETV5	RP11-57H14.3
ENSG00000244405	ENSG00000164938	0.686183	22	0.686183	ETV5	TP53INP1
ENSG00000244405	ENSG00000196338	0.685339	0	0.685339	ETV5	NLGN3
ENSG00000244405	ENSG00000234737	0.684855	0	0.684855	ETV5	KRT18P15
ENSG00000244405	ENSG00000147905	0.680439	36	0.680439	ETV5	ZCCHC7
ENSG00000244405	ENSG00000134769	0.680071	9	0.680071	ETV5	DTNA
ENSG00000244405	ENSG00000278879	0.679396	0	0.679396	ETV5	AP000560.3
ENSG00000244405	ENSG00000143590	0.678912	0	0.678912	ETV5	EFNA3
ENSG00000244405	ENSG00000254900	0.67655	0	0.67655	ETV5	RP11-152H18.4
ENSG00000244405	ENSG00000251306	0.67496	0	0.67496	ETV5	NDUFB4P2
ENSG00000244405	ENSG00000244061	0.670176	0	0.670176	ETV5	RP11-389C8.1
ENSG00000244405	ENSG00000227394	0.667897	0	0.667897	ETV5	AC007386.3
ENSG00000244405	ENSG00000224707	0.665544	0	0.665544	ETV5	E2F3-IT1
ENSG00000244405	ENSG00000224706	0.664707	0	0.664707	ETV5	RPS17P13
ENSG00000244405	ENSG00000253520	0.663994	0	0.663994	ETV5	RP11-798K23.5
ENSG00000244405	ENSG00000255968	0.663708	13	0.663708	ETV5	RP11-513G19.1
ENSG00000244405	ENSG00000099834	0.658664	0	0.658664	ETV5	CDHR5
ENSG00000244405	ENSG00000235872	0.658015	0	0.658015	ETV5	RP11-335O4.3
ENSG00000244405	ENSG00000165548	0.656822	9	0.656822	ETV5	TMEM63C
ENSG00000244405	ENSG00000188451	0.656251	0	0.656251	ETV5	SRP72P2
ENSG00000244405	ENSG00000259581	0.655271	0	0.655271	ETV5	TYRO3P
ENSG00000244405	ENSG00000232545	0.651027	0	0.651027	ETV5	KB-318B8.7
ENSG00000244405	ENSG00000236670	0.650037	0	0.650037	ETV5	KRT18P5
ENSG00000244405	ENSG00000254760	0.644078	0	0.644078	ETV5	CTD-2616J11.3
ENSG00000244405	ENSG00000255156	0.643339	0	0.643339	ETV5	RNY1P9
ENSG00000244405	ENSG00000214278	0.642674	0	0.642674	ETV5	CTD-2228K2.2
ENSG00000244405	ENSG00000224934	0.642609	27	0.642609	ETV5	RP11-441O15.3
ENSG00000244405	ENSG00000124194	0.642301	0	0.642301	ETV5	GDAP1L1
ENSG00000244405	ENSG00000219294	0.64035	0	0.64035	ETV5	PIP5K1P1
ENSG00000244405	ENSG00000169598	0.63793	25	0.63793	ETV5	DFFB
ENSG00000244405	ENSG00000166797	0.634543	71	0.634543	ETV5	FAM96A
ENSG00000244405	ENSG00000138207	0.633853	0	0.633853	ETV5	RBP4
ENSG00000244405	ENSG00000225767	0.63153	0	0.63153	ETV5	RP5-850O15.3
ENSG00000244405	ENSG00000140090	0.628773	8	0.628773	ETV5	SLC24A4
ENSG00000244405	ENSG00000198846	0.628356	5	0.628356	ETV5	TOX
ENSG00000244405	ENSG00000227692	0.626204	0	0.626204	ETV5	MED28P3
ENSG00000244405	ENSG00000111644	0.626074	19	0.626074	ETV5	ACRBP
ENSG00000244405	ENSG00000125735	0.626026	0	0.626026	ETV5	TNFSF14
ENSG00000244405	ENSG00000273084	0.623136	0	0.623136	ETV5	RP11-1275H24.3
ENSG00000244405	ENSG00000267404	0.619847	0	0.619847	ETV5	RP11-49I11.2
ENSG00000244405	ENSG00000234478	0.619558	0	0.619558	ETV5	RP11-275I14.4
ENSG00000244405	ENSG00000164691	0.616494	4	0.616494	ETV5	TAGAP
ENSG00000244405	ENSG00000278576	0.616359	0	0.616359	ETV5	RP11-507K2.6
ENSG00000244405	ENSG00000275832	0.615274	0	0.615274	ETV5	ARHGAP23
ENSG00000244405	ENSG00000196689	0.614207	0	0.614207	ETV5	TRPV1
ENSG00000244405	ENSG00000279059	0.61362	0	0.61362	ETV5	RP11-257O5.2
ENSG00000244405	ENSG00000258730	0.612058	0	0.612058	ETV5	ITPK1-AS1
ENSG00000244405	ENSG00000136997	0.611297	0	0.611297	ETV5	MYC
ENSG00000244405	ENSG00000131759	0.606254	10	0.606254	ETV5	RARA
ENSG00000244405	ENSG00000175137	0.605915	15	0.605915	ETV5	SH3BP5L
ENSG00000244405	ENSG00000119888	0.605904	0	0.605904	ETV5	EPCAM
ENSG00000244405	ENSG00000092094	0.603707	0	0.603707	ETV5	OSGEP
ENSG00000244405	ENSG00000177030	0.602023	0	0.602023	ETV5	DEAF1
ENSG00000244405	ENSG00000151413	0.601923	21	0.601923	ETV5	NUBPL
ENSG00000244405	ENSG00000073737	0.601027	5	0.601027	ETV5	DHRS9
ENSG00000244405	ENSG00000232872	0.598393	0	0.598393	ETV5	CTAGE3P
ENSG00000244405	ENSG00000273855	0.596416	0	0.596416	ETV5	RP11-133K1.12
ENSG00000244405	ENSG00000253147	0.594305	0	0.594305	ETV5	RP11-369E15.4
ENSG00000244405	ENSG00000023572	0.590833	0	0.590833	ETV5	GLRX2
ENSG00000244405	ENSG00000170954	0.589127	0	0.589127	ETV5	ZNF415
ENSG00000244405	ENSG00000165646	0.588629	10	0.588629	ETV5	SLC18A2
ENSG00000244405	ENSG00000254346	0.587819	0	0.587819	ETV5	MTND1P6
ENSG00000244405	ENSG00000267690	0.585093	0	0.585093	ETV5	LDLRAD4-AS1
ENSG00000244405	ENSG00000196378	0.58391	0	0.58391	ETV5	ZNF34
ENSG00000244405	ENSG00000279089	0.582884	0	0.582884	ETV5	RP11-481C4.2
ENSG00000244405	ENSG00000207223	0.578838	0	0.578838	ETV5	Y_RNA
ENSG00000244405	ENSG00000275576	0.577497	0	0.577497	ETV5	RP5-836N17.4
ENSG00000244405	ENSG00000196724	0.57739	0	0.57739	ETV5	ZNF418
ENSG00000244405	ENSG00000278058	0.577229	0	0.577229	ETV5	RP11-70D24.2
ENSG00000244405	ENSG00000248165	0.575771	9	0.575771	ETV5	RP11-44F21.2
ENSG00000244405	ENSG00000165406	0.575159	30	0.575159	ETV5	MARCH8
ENSG00000244405	ENSG00000146205	0.575111	17	0.575111	ETV5	ANO7
ENSG00000244405	ENSG00000091844	0.573922	8	0.573922	ETV5	RGS17
ENSG00000244405	ENSG00000179583	0.569597	15	0.569597	ETV5	CIITA
ENSG00000244405	ENSG00000249690	0.568857	0	0.568857	ETV5	RP11-1336O20.2
ENSG00000244405	ENSG00000122574	0.567686	0	0.567686	ETV5	WIPF3
ENSG00000244405	ENSG00000237651	0.564651	13	0.564651	ETV5	C2orf74
ENSG00000244405	ENSG00000060558	0.562506	29	0.562506	ETV5	GNA15
ENSG00000244405	ENSG00000225505	0.556257	0	0.556257	ETV5	RP11-330C7.3
ENSG00000244405	ENSG00000240527	0.555138	16	0.555138	ETV5	RP11-429G19.3
ENSG00000244405	ENSG00000100271	0.555101	0	0.555101	ETV5	TTLL1
ENSG00000244405	ENSG00000222011	0.553702	0	0.553702	ETV5	FAM185A
ENSG00000244405	ENSG00000262067	0.545884	0	0.545884	ETV5	CTD-2545G14.2
ENSG00000244405	ENSG00000150967	0.544227	13	0.544227	ETV5	ABCB9
ENSG00000244405	ENSG00000276261	0.541221	0	0.541221	ETV5	RP11-1060J15.9
ENSG00000244405	ENSG00000166262	0.539791	6	0.539791	ETV5	FAM227B
ENSG00000244405	ENSG00000212526	0.539396	0	0.539396	ETV5	RNU6-466P
ENSG00000244405	ENSG00000169249	0.538684	11	0.538684	ETV5	ZRSR2
ENSG00000244405	ENSG00000127533	0.538235	0	0.538235	ETV5	F2RL3
ENSG00000244405	ENSG00000259188	0.537313	0	0.537313	ETV5	CTD-2647E9.3
ENSG00000244405	ENSG00000167103	0.535669	10	0.535669	ETV5	PIP5KL1
ENSG00000244405	ENSG00000187815	0.531563	0	0.531563	ETV5	ZFP69
ENSG00000244405	ENSG00000168852	0.527937	7	0.527937	ETV5	TPTE2P5
ENSG00000244405	ENSG00000212128	0.527446	0	0.527446	ETV5	TAS2R13
ENSG00000244405	ENSG00000273674	0.527388	5	0.527388	ETV5	CTD-2378E12.1
ENSG00000244405	ENSG00000130204	0.527015	0	0.527015	ETV5	TOMM40
ENSG00000244405	ENSG00000257957	0.526548	0	0.526548	ETV5	QRSL1P3
ENSG00000244405	ENSG00000238287	0.523539	0	0.523539	ETV5	RP11-656D10.3
ENSG00000244405	ENSG00000273451	0.521285	0	0.521285	ETV5	RP4-569M23.4
ENSG00000244405	ENSG00000172568	0.519045	0	0.519045	ETV5	FNDC9
ENSG00000244405	ENSG00000151650	0.518897	0	0.518897	ETV5	VENTX
ENSG00000244405	ENSG00000261655	0.514721	0	0.514721	ETV5	CTD-3064M3.3
ENSG00000244405	ENSG00000232613	0.514667	0	0.514667	ETV5	AC007386.4
ENSG00000244405	ENSG00000204257	0.514515	10	0.514515	ETV5	HLA-DMA
ENSG00000244405	ENSG00000172057	0.512226	3	0.512226	ETV5	ORMDL3
ENSG00000244405	ENSG00000213994	0.512094	0	0.512094	ETV5	RP11-414H17.5
ENSG00000244405	ENSG00000224086	0.512013	15	0.512013	ETV5	LL22NC03-86G7.1
ENSG00000244405	ENSG00000253955	0.51074	0	0.51074	ETV5	CTB-33O18.3
ENSG00000244405	ENSG00000138160	0.509139	8	0.509139	ETV5	KIF11
ENSG00000244405	ENSG00000270292	0.507695	0	0.507695	ETV5	RP11-453E17.4
ENSG00000244405	ENSG00000111653	0.505264	11	0.505264	ETV5	ING4
ENSG00000244405	ENSG00000232830	0.504667	0	0.504667	ETV5	RP11-144C15.1
ENSG00000244405	ENSG00000274677	0.503425	0	0.503425	ETV5	RP11-505K9.5
ENSG00000244405	ENSG00000145244	0.501644	4	0.501644	ETV5	CORIN
ENSG00000244405	ENSG00000205018	0.497787	0	0.497787	ETV5	RP11-830F9.6
ENSG00000244405	ENSG00000260955	0.496455	0	0.496455	ETV5	RP11-30L15.6
ENSG00000244405	ENSG00000079482	0.494667	8	0.494667	ETV5	OPHN1
ENSG00000244405	ENSG00000165025	0.494182	12	0.494182	ETV5	SYK
ENSG00000244405	ENSG00000074935	0.488461	0	0.488461	ETV5	TUBE1
ENSG00000244405	ENSG00000130921	0.488376	0	0.488376	ETV5	C12orf65
ENSG00000244405	ENSG00000238280	0.487529	0	0.487529	ETV5	RP11-436D10.3
ENSG00000244405	ENSG00000266717	0.486309	0	0.486309	ETV5	RP11-855A2.3
ENSG00000244405	ENSG00000037241	0.482974	15	0.482974	ETV5	RPL26L1
ENSG00000244405	ENSG00000236498	0.476526	0	0.476526	ETV5	AC107081.5
ENSG00000244405	ENSG00000079950	0.475972	16	0.475972	ETV5	STX7
ENSG00000244405	ENSG00000279600	0.475605	0	0.475605	ETV5	RP11-637C24.5
ENSG00000244405	ENSG00000232738	0.474978	15	0.474978	ETV5	RP5-986I17.2
ENSG00000244405	ENSG00000255253	0.474909	0	0.474909	ETV5	RP11-303G3.9
ENSG00000244405	ENSG00000089060	0.473347	14	0.473347	ETV5	SLC8B1
ENSG00000244405	ENSG00000273245	0.469652	0	0.469652	ETV5	RP11-434P11.2
ENSG00000244405	ENSG00000178896	0.467194	0	0.467194	ETV5	EXOSC4
ENSG00000244405	ENSG00000077157	0.464745	0	0.464745	ETV5	PPP1R12B
ENSG00000244405	ENSG00000268543	0.463705	0	0.463705	ETV5	CTD-2619J13.16
ENSG00000244405	ENSG00000212743	0.462627	0	0.462627	ETV5	RP11-563J2.3
ENSG00000244405	ENSG00000261061	0.458458	0	0.458458	ETV5	RP11-303E16.2
ENSG00000244405	ENSG00000182057	0.455309	7	0.455309	ETV5	OGFRP1
ENSG00000244405	ENSG00000258531	0.453463	0	0.453463	ETV5	BANF1P1
ENSG00000244405	ENSG00000103199	0.453393	17	0.453393	ETV5	ZNF500
ENSG00000244405	ENSG00000138161	0.450748	0	0.450748	ETV5	CUZD1
ENSG00000244405	ENSG00000145715	0.450629	17	0.450629	ETV5	RASA1
ENSG00000244405	ENSG00000169116	0.450067	4	0.450067	ETV5	PARM1
ENSG00000244405	ENSG00000233093	0.449451	0	0.449451	ETV5	LINC00892
ENSG00000244405	ENSG00000138709	0.448206	9	0.448206	ETV5	LARP1B
ENSG00000244405	ENSG00000089505	0.447776	0	0.447776	ETV5	CMTM1
ENSG00000244405	ENSG00000141404	0.445817	7	0.445817	ETV5	GNAL
ENSG00000244405	ENSG00000253878	0.445756	14	0.445756	ETV5	RP11-347C18.3
ENSG00000244405	ENSG00000260378	0.44421	0	0.44421	ETV5	CTD-2583P5.1
ENSG00000244405	ENSG00000177042	0.44355	0	0.44355	ETV5	TMEM80
ENSG00000244405	ENSG00000270133	0.443007	16	0.443007	ETV5	CTC-303L1.2
ENSG00000244405	ENSG00000026297	0.442453	8	0.442453	ETV5	RNASET2
ENSG00000244405	ENSG00000230295	0.442253	0	0.442253	ETV5	RP11-458F8.2
ENSG00000244405	ENSG00000185495	0.44162	10	0.44162	ETV5	SEPT7P9
ENSG00000244405	ENSG00000226674	0.44093	9	0.44093	ETV5	TEX41
ENSG00000244405	ENSG00000266908	0.438803	0	0.438803	ETV5	RP5-1022P6.7
ENSG00000244405	ENSG00000276337	0.437808	0	0.437808	ETV5	RP11-106D4.2
ENSG00000244405	ENSG00000248642	0.437366	0	0.437366	ETV5	OR10J2P
ENSG00000244405	ENSG00000255649	0.436078	0	0.436078	ETV5	RP11-502N13.2
ENSG00000244405	ENSG00000131849	0.434188	0	0.434188	ETV5	ZNF132
ENSG00000244405	ENSG00000234736	0.433507	0	0.433507	ETV5	FAM170B-AS1
ENSG00000244405	ENSG00000251774	0.433268	0	0.433268	ETV5	RNU6-377P
ENSG00000244405	ENSG00000089057	0.432854	10	0.432854	ETV5	SLC23A2
ENSG00000244405	ENSG00000172828	0.428166	0	0.428166	ETV5	CES3
ENSG00000244405	ENSG00000221100	0.426396	0	0.426396	ETV5	AL138706.1
ENSG00000244405	ENSG00000235602	0.423458	0	0.423458	ETV5	POU5F1P3
ENSG00000244405	ENSG00000273789	0.423235	0	0.423235	ETV5	AC013251.1
ENSG00000244405	ENSG00000188811	0.420955	21	0.420955	ETV5	NHLRC3
ENSG00000244405	ENSG00000121067	0.419769	7	0.419769	ETV5	SPOP
ENSG00000244405	ENSG00000215867	0.419107	0	0.419107	ETV5	KRT18P57
ENSG00000244405	ENSG00000186710	0.418912	4	0.418912	ETV5	CCDC42B
ENSG00000244405	ENSG00000167799	0.418157	0	0.418157	ETV5	NUDT8
ENSG00000244405	ENSG00000163584	0.418052	14	0.418052	ETV5	RPL22L1
ENSG00000244405	ENSG00000263884	0.417846	19	0.417846	ETV5	RP11-705O1.8
ENSG00000244405	ENSG00000279594	0.416525	0	0.416525	ETV5	RP11-950C14.10
ENSG00000244405	ENSG00000145416	0.416089	7	0.416089	ETV5	MARCH1
ENSG00000244405	ENSG00000226137	0.415664	0	0.415664	ETV5	BAIAP2-AS1
ENSG00000244405	ENSG00000047346	0.414812	6	0.414812	ETV5	FAM214A
ENSG00000244405	ENSG00000215012	0.41345	0	0.41345	ETV5	C22orf29
ENSG00000244405	ENSG00000144130	0.412282	11	0.412282	ETV5	NT5DC4
ENSG00000244405	ENSG00000233436	0.41084	0	0.41084	ETV5	BTBD18
ENSG00000244405	ENSG00000272472	0.409591	0	0.409591	ETV5	RP11-95G17.2
ENSG00000244405	ENSG00000153406	0.409149	0	0.409149	ETV5	NMRAL1
ENSG00000244405	ENSG00000125245	0.408135	0	0.408135	ETV5	GPR18
ENSG00000244405	ENSG00000170854	0.408039	14	0.408039	ETV5	MINA
ENSG00000244405	ENSG00000212916	0.407693	0	0.407693	ETV5	MAP10
ENSG00000244405	ENSG00000089818	0.406972	0	0.406972	ETV5	NECAP1
ENSG00000244405	ENSG00000206149	0.406867	0	0.406867	ETV5	HERC2P9
ENSG00000244405	ENSG00000166140	0.406468	17	0.406468	ETV5	ZFYVE19
ENSG00000244405	ENSG00000272215	0.405699	0	0.405699	ETV5	U7
ENSG00000244405	ENSG00000264365	0.404294	0	0.404294	ETV5	RP11-621L6.2
ENSG00000244405	ENSG00000102043	0.403697	0	0.403697	ETV5	MTMR8
ENSG00000244405	ENSG00000255446	0.403253	0	0.403253	ETV5	CTD-2531D15.4
ENSG00000244405	ENSG00000226306	0.401892	0	0.401892	ETV5	NPY6R
ENSG00000244405	ENSG00000223704	0.400324	0	0.400324	ETV5	LINC01422
ENSG00000244405	ENSG00000196150	0.399508	10	0.399508	ETV5	ZNF250
ENSG00000244405	ENSG00000111788	0.398278	0	0.398278	ETV5	RP11-22B23.1
ENSG00000244405	ENSG00000177025	0.398262	0	0.398262	ETV5	C19orf18
ENSG00000244405	ENSG00000131398	0.398186	20	0.398186	ETV5	KCNC3
ENSG00000244405	ENSG00000261087	0.397562	0	0.397562	ETV5	KB-1460A1.5
ENSG00000244405	ENSG00000164976	0.397203	0	0.397203	ETV5	KIAA1161
ENSG00000244405	ENSG00000149742	0.393997	0	0.393997	ETV5	SLC22A9
ENSG00000244405	ENSG00000242767	0.393412	0	0.393412	ETV5	ZBTB20-AS4
ENSG00000244405	ENSG00000197562	0.393112	15	0.393112	ETV5	RAB40C
ENSG00000244405	ENSG00000141968	0.391414	20	0.391414	ETV5	VAV1
ENSG00000244405	ENSG00000232528	0.386269	0	0.386269	ETV5	RP4-673D20.3
ENSG00000244405	ENSG00000276564	0.386079	0	0.386079	ETV5	CTA-276F8.1
ENSG00000244405	ENSG00000228242	0.385558	12	0.385558	ETV5	AC093495.4
ENSG00000244405	ENSG00000175556	0.385314	3	0.385314	ETV5	LONRF3
ENSG00000244405	ENSG00000231096	0.384528	0	0.384528	ETV5	AC015726.1
ENSG00000244405	ENSG00000269976	0.383751	0	0.383751	ETV5	RP11-130L8.2
ENSG00000244405	ENSG00000274114	0.383611	0	0.383611	ETV5	CTC-281F24.3
ENSG00000244405	ENSG00000214659	0.382357	0	0.382357	ETV5	KRT8P26
ENSG00000244405	ENSG00000167701	0.382051	0	0.382051	ETV5	GPT
ENSG00000244405	ENSG00000101079	0.380923	16	0.380923	ETV5	NDRG3
ENSG00000244405	ENSG00000166398	0.380651	7	0.380651	ETV5	KIAA0355
ENSG00000244405	ENSG00000116990	0.380645	0	0.380645	ETV5	MYCL
ENSG00000244405	ENSG00000178026	0.380288	0	0.380288	ETV5	LRRC75B
ENSG00000244405	ENSG00000279314	0.378295	0	0.378295	ETV5	RP1-257C22.2
ENSG00000244405	ENSG00000164002	0.377543	0	0.377543	ETV5	EXO5
ENSG00000244405	ENSG00000173372	0.377216	15	0.377216	ETV5	C1QA
ENSG00000244405	ENSG00000133392	0.375685	2	0.375685	ETV5	MYH11
ENSG00000244405	ENSG00000226806	0.375127	0	0.375127	ETV5	AC011893.3
ENSG00000244405	ENSG00000172349	0.37444	5	0.37444	ETV5	IL16
ENSG00000244405	ENSG00000265845	0.374277	0	0.374277	ETV5	RP11-20B24.5
ENSG00000244405	ENSG00000167912	0.374094	0	0.374094	ETV5	RP11-25K19.1
ENSG00000244405	ENSG00000113108	0.373864	4	0.373864	ETV5	APBB3
ENSG00000244405	ENSG00000016864	0.37371	14	0.37371	ETV5	GLT8D1
ENSG00000244405	ENSG00000238246	0.370928	0	0.370928	ETV5	RP11-575A19.2
ENSG00000244405	ENSG00000129646	0.368278	0	0.368278	ETV5	QRICH2
ENSG00000244405	ENSG00000279092	0.36602	0	0.36602	ETV5	RP11-1H8.5
ENSG00000244405	ENSG00000254338	0.365229	0	0.365229	ETV5	MAFA-AS1
ENSG00000244405	ENSG00000262884	0.364638	0	0.364638	ETV5	CTD-3060P21.1
ENSG00000244405	ENSG00000140749	0.364457	10	0.364457	ETV5	IGSF6
ENSG00000244405	ENSG00000201227	0.362948	0	0.362948	ETV5	RNA5-8SP3
ENSG00000244405	ENSG00000265102	0.362905	0	0.362905	ETV5	MIR3942
ENSG00000244405	ENSG00000162885	0.362755	0	0.362755	ETV5	B3GALNT2
ENSG00000244405	ENSG00000267361	0.362652	0	0.362652	ETV5	LOC100421166
ENSG00000244405	ENSG00000242888	0.361048	0	0.361048	ETV5	RP11-436M15.1
ENSG00000244405	ENSG00000279344	0.361035	0	0.361035	ETV5	RP11-44F14.7
ENSG00000244405	ENSG00000213964	0.360721	0	0.360721	ETV5	CHCHD4P4
ENSG00000244405	ENSG00000279474	0.360717	0	0.360717	ETV5	CTD-2286N8.1
ENSG00000244405	ENSG00000085465	0.360651	0	0.360651	ETV5	OVGP1
ENSG00000244405	ENSG00000197385	0.35894	4	0.35894	ETV5	ZNF860
ENSG00000244405	ENSG00000165219	0.357685	0	0.357685	ETV5	GAPVD1
ENSG00000244405	ENSG00000111875	0.356179	20	0.356179	ETV5	ASF1A
ENSG00000244405	ENSG00000180479	0.3559	0	0.3559	ETV5	ZNF571
ENSG00000244405	ENSG00000136840	0.355626	0	0.355626	ETV5	ST6GALNAC4
ENSG00000244405	ENSG00000254131	0.355558	0	0.355558	ETV5	RP11-1007J8.1
ENSG00000244405	ENSG00000151692	0.354378	2	0.354378	ETV5	RNF144A
ENSG00000244405	ENSG00000168301	0.353394	0	0.353394	ETV5	KCTD6
ENSG00000244405	ENSG00000217648	0.352265	0	0.352265	ETV5	RP1-95L4.4
ENSG00000244405	ENSG00000267534	0.352207	0	0.352207	ETV5	S1PR2
ENSG00000244405	ENSG00000100266	0.351446	8	0.351446	ETV5	PACSIN2
ENSG00000244405	ENSG00000231971	0.350797	8	0.350797	ETV5	RP11-557H15.3
ENSG00000244405	ENSG00000121410	0.349324	0	0.349324	ETV5	A1BG
ENSG00000244405	ENSG00000275936	0.349277	4	0.349277	ETV5	RP1-278C19.8
ENSG00000244405	ENSG00000257151	0.348285	0	0.348285	ETV5	PWAR6
ENSG00000244405	ENSG00000248216	0.348133	0	0.348133	ETV5	KCTD9P5
ENSG00000244405	ENSG00000206199	0.347959	5	0.347959	ETV5	ANKUB1
ENSG00000244405	ENSG00000267475	0.34709	0	0.34709	ETV5	CTD-2538C1.2
ENSG00000244405	ENSG00000176182	0.34708	0	0.34708	ETV5	MYPOP
ENSG00000244405	ENSG00000262370	0.343438	0	0.343438	ETV5	RP11-473M20.9
ENSG00000244405	ENSG00000085871	0.342889	8	0.342889	ETV5	MGST2
ENSG00000244405	ENSG00000188026	0.342244	0	0.342244	ETV5	RILPL1
ENSG00000244405	ENSG00000202347	0.341556	0	0.341556	ETV5	RNU1-16P
ENSG00000244405	ENSG00000270001	0.340234	0	0.340234	ETV5	RP11-218C14.8
ENSG00000244405	ENSG00000234160	0.338828	0	0.338828	ETV5	RP11-613M10.6
ENSG00000244405	ENSG00000255122	0.337975	0	0.337975	ETV5	RP11-303G3.6
ENSG00000244405	ENSG00000162692	0.337018	0	0.337018	ETV5	VCAM1
ENSG00000244405	ENSG00000115282	0.335771	0	0.335771	ETV5	TTC31
ENSG00000244405	ENSG00000257803	0.334518	0	0.334518	ETV5	RP11-575G13.2
ENSG00000244405	ENSG00000188234	0.334467	0	0.334467	ETV5	AGAP4
ENSG00000244405	ENSG00000254162	0.334183	3	0.334183	ETV5	RP11-48B3.3
ENSG00000244405	ENSG00000261840	0.333486	0	0.333486	ETV5	RP11-146F11.1
ENSG00000244405	ENSG00000187792	0.331367	0	0.331367	ETV5	ZNF70
ENSG00000244405	ENSG00000256682	0.330674	0	0.330674	ETV5	TAS2R12
ENSG00000244405	ENSG00000168807	0.330242	0	0.330242	ETV5	SNTB2
ENSG00000244405	ENSG00000186532	0.329366	4	0.329366	ETV5	SMYD4
ENSG00000244405	ENSG00000254703	0.328912	0	0.328912	ETV5	SENCR
ENSG00000244405	ENSG00000279315	0.327788	0	0.327788	ETV5	RP11-57H14.5
ENSG00000244405	ENSG00000244692	0.325469	0	0.325469	ETV5	RN7SL724P
ENSG00000244405	ENSG00000181908	0.325187	4	0.325187	ETV5	AP003774.4
ENSG00000244405	ENSG00000267470	0.325035	0	0.325035	ETV5	ZNF571-AS1
ENSG00000244405	ENSG00000196811	0.324528	0	0.324528	ETV5	CHRNG
ENSG00000244405	ENSG00000279368	0.320916	0	0.320916	ETV5	RP1-80N2.4
ENSG00000244405	ENSG00000005961	0.320607	0	0.320607	ETV5	ITGA2B
ENSG00000244405	ENSG00000163814	0.319202	5	0.319202	ETV5	CDCP1
ENSG00000244405	ENSG00000280432	0.318959	0	0.318959	ETV5	AP000962.1
ENSG00000244405	ENSG00000104147	0.318505	0	0.318505	ETV5	OIP5
ENSG00000244405	ENSG00000109066	0.317938	11	0.317938	ETV5	TMEM104
ENSG00000244405	ENSG00000213398	0.317357	0	0.317357	ETV5	LCAT
ENSG00000244405	ENSG00000166455	0.31581	0	0.31581	ETV5	C16orf46
ENSG00000244405	ENSG00000221590	0.315353	0	0.315353	ETV5	AC009299.1
ENSG00000244405	ENSG00000139055	0.314765	0	0.314765	ETV5	ERP27
ENSG00000244405	ENSG00000259389	0.314624	0	0.314624	ETV5	H3F3AP1
ENSG00000244405	ENSG00000177542	0.313611	4	0.313611	ETV5	SLC25A22
ENSG00000244405	ENSG00000179912	0.311857	8	0.311857	ETV5	R3HDM2
ENSG00000244405	ENSG00000171189	0.311627	4	0.311627	ETV5	GRIK1
ENSG00000244405	ENSG00000252546	0.311085	0	0.311085	ETV5	RNA5SP466
ENSG00000244405	ENSG00000259015	0.310547	0	0.310547	ETV5	RP11-109N23.6
ENSG00000244405	ENSG00000186687	0.310322	30	0.310322	ETV5	LYRM7
ENSG00000244405	ENSG00000277142	0.309342	0	0.309342	ETV5	LINC00235
ENSG00000244405	ENSG00000235314	0.309142	15	0.309142	ETV5	LINC00957
ENSG00000244405	ENSG00000252965	0.30683	0	0.30683	ETV5	Y_RNA
ENSG00000244405	ENSG00000254120	-0.308779	0	0.308779	ETV5	RP11-705O24.2
ENSG00000244405	ENSG00000238311	-0.310408	0	0.310408	ETV5	snoU13
ENSG00000244405	ENSG00000255097	-0.311606	0	0.311606	ETV5	RP11-5L12.1
ENSG00000244405	ENSG00000125726	-0.312194	0	0.312194	ETV5	CD70
ENSG00000244405	ENSG00000133985	-0.315183	0	0.315183	ETV5	TTC9
ENSG00000244405	ENSG00000202092	-0.315534	0	0.315534	ETV5	RNA5SP190
ENSG00000244405	ENSG00000211581	-0.315959	0	0.315959	ETV5	MIR765
ENSG00000244405	ENSG00000105325	-0.318735	0	0.318735	ETV5	FZR1
ENSG00000244405	ENSG00000105707	-0.318839	4	0.318839	ETV5	HPN
ENSG00000244405	ENSG00000116815	-0.318935	6	0.318935	ETV5	CD58
ENSG00000244405	ENSG00000121060	-0.320244	7	0.320244	ETV5	TRIM25
ENSG00000244405	ENSG00000164023	-0.320723	6	0.320723	ETV5	SGMS2
ENSG00000244405	ENSG00000156711	-0.322624	0	0.322624	ETV5	MAPK13
ENSG00000244405	ENSG00000183709	-0.325191	0	0.325191	ETV5	IFNL2
ENSG00000244405	ENSG00000261080	-0.326992	0	0.326992	ETV5	RP1-166H4.2
ENSG00000244405	ENSG00000253385	-0.327664	0	0.327664	ETV5	KB-1254G8.1
ENSG00000244405	ENSG00000281294	-0.3299	0	0.3299	ETV5	ENSG00000281294
ENSG00000244405	ENSG00000272574	-0.330781	0	0.330781	ETV5	RP11-359K18.4
ENSG00000244405	ENSG00000225928	-0.330908	0	0.330908	ETV5	CACYBPP1
ENSG00000244405	ENSG00000224747	-0.330969	0	0.330969	ETV5	AP001065.7
ENSG00000244405	ENSG00000263477	-0.331104	0	0.331104	ETV5	RP11-338L22.2
ENSG00000244405	ENSG00000266378	-0.332263	0	0.332263	ETV5	RP11-214O1.3
ENSG00000244405	ENSG00000126821	-0.336738	4	0.336738	ETV5	SGPP1
ENSG00000244405	ENSG00000234860	-0.33743	0	0.33743	ETV5	RP11-547C13.1
ENSG00000244405	ENSG00000107372	-0.339647	13	0.339647	ETV5	ZFAND5
ENSG00000244405	ENSG00000223177	-0.339845	0	0.339845	ETV5	RNA5SP39
ENSG00000244405	ENSG00000153976	-0.344171	10	0.344171	ETV5	HS3ST3A1
ENSG00000244405	ENSG00000170113	-0.344441	7	0.344441	ETV5	NIPA1
ENSG00000244405	ENSG00000208018	-0.344956	0	0.344956	ETV5	MIR645
ENSG00000244405	ENSG00000238719	-0.348385	0	0.348385	ETV5	RNU7-96P
ENSG00000244405	ENSG00000089094	-0.350842	6	0.350842	ETV5	KDM2B
ENSG00000244405	ENSG00000208032	-0.35132	0	0.35132	ETV5	MIR548A3
ENSG00000244405	ENSG00000156206	-0.351341	2	0.351341	ETV5	C15orf26
ENSG00000244405	ENSG00000074842	-0.352179	0	0.352179	ETV5	C19orf10
ENSG00000244405	ENSG00000243227	-0.354634	0	0.354634	ETV5	RN7SL55P
ENSG00000244405	ENSG00000262372	-0.364123	0	0.364123	ETV5	RP11-669E14.6
ENSG00000244405	ENSG00000172724	-0.365232	0	0.365232	ETV5	CCL19
ENSG00000244405	ENSG00000111145	-0.369433	13	0.369433	ETV5	ELK3
ENSG00000244405	ENSG00000246740	-0.369562	9	0.369562	ETV5	CTD-2382E5.1
ENSG00000244405	ENSG00000228554	-0.370908	0	0.370908	ETV5	AC004837.5
ENSG00000244405	ENSG00000125657	-0.371954	0	0.371954	ETV5	TNFSF9
ENSG00000244405	ENSG00000207491	-0.377371	0	0.377371	ETV5	RNU6-423P
ENSG00000244405	ENSG00000100612	-0.379215	10	0.379215	ETV5	DHRS7
ENSG00000244405	ENSG00000234394	-0.381923	0	0.381923	ETV5	RP11-561O23.5
ENSG00000244405	ENSG00000279373	-0.382416	0	0.382416	ETV5	RP11-650L12.4
ENSG00000244405	ENSG00000234065	-0.385429	0	0.385429	ETV5	MTND4P26
ENSG00000244405	ENSG00000274213	-0.38575	19	0.38575	ETV5	RP11-670E13.6
ENSG00000244405	ENSG00000244296	-0.387068	0	0.387068	ETV5	RN7SL168P
ENSG00000244405	ENSG00000230872	-0.387792	0	0.387792	ETV5	AC092338.5
ENSG00000244405	ENSG00000233189	-0.38863	0	0.38863	ETV5	RPL12P29
ENSG00000244405	ENSG00000257037	-0.389501	0	0.389501	ETV5	RARSP1
ENSG00000244405	ENSG00000071051	-0.389561	4	0.389561	ETV5	NCK2
ENSG00000244405	ENSG00000222831	-0.389607	0	0.389607	ETV5	MIR1537
ENSG00000244405	ENSG00000076344	-0.389701	0	0.389701	ETV5	RGS11
ENSG00000244405	ENSG00000203804	-0.391094	13	0.391094	ETV5	ADAMTSL4-AS1
ENSG00000244405	ENSG00000110448	-0.39125	0	0.39125	ETV5	CD5
ENSG00000244405	ENSG00000279430	-0.391882	11	0.391882	ETV5	RP11-190A12.9
ENSG00000244405	ENSG00000280248	-0.395892	0	0.395892	ETV5	CTD-2047H16.3
ENSG00000244405	ENSG00000269680	-0.396954	0	0.396954	ETV5	CTD-3128G10.6
ENSG00000244405	ENSG00000100918	-0.400687	0	0.400687	ETV5	REC8
ENSG00000244405	ENSG00000151611	-0.403417	15	0.403417	ETV5	MMAA
ENSG00000244405	ENSG00000169429	-0.407475	9	0.407475	ETV5	CXCL8
ENSG00000244405	ENSG00000163635	-0.410896	15	0.410896	ETV5	ATXN7
ENSG00000244405	ENSG00000250011	-0.411352	0	0.411352	ETV5	HMGB1P3
ENSG00000244405	ENSG00000136167	-0.412356	10	0.412356	ETV5	LCP1
ENSG00000244405	ENSG00000261618	-0.413373	0	0.413373	ETV5	RP11-79H23.3
ENSG00000244405	ENSG00000202125	-0.413882	0	0.413882	ETV5	RNU1-100P
ENSG00000244405	ENSG00000181019	-0.414381	7	0.414381	ETV5	NQO1
ENSG00000244405	ENSG00000109320	-0.415546	8	0.415546	ETV5	NFKB1
ENSG00000244405	ENSG00000186187	-0.416416	6	0.416416	ETV5	ZNRF1
ENSG00000244405	ENSG00000231665	-0.417265	0	0.417265	ETV5	OGFOD1P1
ENSG00000244405	ENSG00000279078	-0.417444	0	0.417444	ETV5	SND1-IT1
ENSG00000244405	ENSG00000164162	-0.418049	6	0.418049	ETV5	ANAPC10
ENSG00000244405	ENSG00000248697	-0.418132	0	0.418132	ETV5	TOX4P1
ENSG00000244405	ENSG00000139514	-0.418467	15	0.418467	ETV5	SLC7A1
ENSG00000244405	ENSG00000248161	-0.419672	10	0.419672	ETV5	RP11-499E18.1
ENSG00000244405	ENSG00000280637	-0.420979	0	0.420979	ETV5	ENSG00000280637
ENSG00000244405	ENSG00000250148	-0.421299	0	0.421299	ETV5	KRT8P31
ENSG00000244405	ENSG00000262408	-0.422513	0	0.422513	ETV5	MTVR2
ENSG00000244405	ENSG00000160584	-0.422804	20	0.422804	ETV5	SIK3
ENSG00000244405	ENSG00000202533	-0.425944	0	0.425944	ETV5	Y_RNA
ENSG00000244405	ENSG00000259033	-0.426809	0	0.426809	ETV5	RP11-718G2.5
ENSG00000244405	ENSG00000217181	-0.431534	0	0.431534	ETV5	RP11-360O19.5
ENSG00000244405	ENSG00000127922	-0.43177	23	0.43177	ETV5	SHFM1
ENSG00000244405	ENSG00000279602	-0.433008	0	0.433008	ETV5	CTD-3014M21.1
ENSG00000244405	ENSG00000251889	-0.436422	0	0.436422	ETV5	RNU4-49P
ENSG00000244405	ENSG00000267758	-0.439976	0	0.439976	ETV5	RP11-358B23.5
ENSG00000244405	ENSG00000086758	-0.440218	29	0.440218	ETV5	HUWE1
ENSG00000244405	ENSG00000002933	-0.4418	0	0.4418	ETV5	TMEM176A
ENSG00000244405	ENSG00000260997	-0.442037	0	0.442037	ETV5	RP4-647J21.1
ENSG00000244405	ENSG00000198964	-0.444425	7	0.444425	ETV5	SGMS1
ENSG00000244405	ENSG00000069493	-0.44472	0	0.44472	ETV5	CLEC2D
ENSG00000244405	ENSG00000224992	-0.444804	0	0.444804	ETV5	RP11-295G24.5
ENSG00000244405	ENSG00000173120	-0.446274	20	0.446274	ETV5	KDM2A
ENSG00000244405	ENSG00000130787	-0.450865	0	0.450865	ETV5	HIP1R
ENSG00000244405	ENSG00000240474	-0.451229	0	0.451229	ETV5	RN7SL116P
ENSG00000244405	ENSG00000105639	-0.455213	0	0.455213	ETV5	JAK3
ENSG00000244405	ENSG00000266049	-0.457172	0	0.457172	ETV5	RP11-703M24.5
ENSG00000244405	ENSG00000250267	-0.458224	0	0.458224	ETV5	RP11-122A21.2
ENSG00000244405	ENSG00000257277	-0.461391	4	0.461391	ETV5	RP11-434H14.1
ENSG00000244405	ENSG00000224988	-0.463059	0	0.463059	ETV5	RP11-409K20.7
ENSG00000244405	ENSG00000276396	-0.465126	0	0.465126	ETV5	Metazoa_SRP
ENSG00000244405	ENSG00000001629	-0.466331	23	0.466331	ETV5	ANKIB1
ENSG00000244405	ENSG00000213277	-0.467556	0	0.467556	ETV5	MARCKSL1P1
ENSG00000244405	ENSG00000227170	-0.473477	0	0.473477	ETV5	AF178030.2
ENSG00000244405	ENSG00000166024	-0.473531	36	0.473531	ETV5	R3HCC1L
ENSG00000244405	ENSG00000188886	-0.475268	0	0.475268	ETV5	ASTL
ENSG00000244405	ENSG00000271428	-0.477149	0	0.477149	ETV5	RP1-224A6.8
ENSG00000244405	ENSG00000274963	-0.479757	0	0.479757	ETV5	Metazoa_SRP
ENSG00000244405	ENSG00000252021	-0.480433	0	0.480433	ETV5	Y_RNA
ENSG00000244405	ENSG00000135048	-0.481985	10	0.481985	ETV5	TMEM2
ENSG00000244405	ENSG00000271964	-0.482374	0	0.482374	ETV5	RP11-415F23.2
ENSG00000244405	ENSG00000197110	-0.484764	0	0.484764	ETV5	IFNL3
ENSG00000244405	ENSG00000224746	-0.48534	0	0.48534	ETV5	AC015987.1
ENSG00000244405	ENSG00000237669	-0.490041	8	0.490041	ETV5	HCG4P3
ENSG00000244405	ENSG00000241978	-0.490436	5	0.490436	ETV5	AKAP2
ENSG00000244405	ENSG00000002919	-0.494506	0	0.494506	ETV5	SNX11
ENSG00000244405	ENSG00000254557	-0.495156	0	0.495156	ETV5	RP11-102F4.2
ENSG00000244405	ENSG00000165512	-0.498201	22	0.498201	ETV5	ZNF22
ENSG00000244405	ENSG00000251009	-0.504459	0	0.504459	ETV5	RP13-494C23.1
ENSG00000244405	ENSG00000241665	-0.505653	0	0.505653	ETV5	RN7SL418P
ENSG00000244405	ENSG00000175505	-0.506609	0	0.506609	ETV5	CLCF1
ENSG00000244405	ENSG00000240718	-0.507235	0	0.507235	ETV5	RN7SL851P
ENSG00000244405	ENSG00000256789	-0.50976	0	0.50976	ETV5	RP11-697H9.2
ENSG00000244405	ENSG00000241472	-0.51026	9	0.51026	ETV5	PTPRG-AS1
ENSG00000244405	ENSG00000272512	-0.513333	0	0.513333	ETV5	RP11-54O7.17
ENSG00000244405	ENSG00000239627	-0.514811	0	0.514811	ETV5	RP11-124A7.1
ENSG00000244405	ENSG00000017260	-0.518225	22	0.518225	ETV5	ATP2C1
ENSG00000244405	ENSG00000232693	-0.519505	0	0.519505	ETV5	AC012370.2
ENSG00000244405	ENSG00000241912	-0.520079	0	0.520079	ETV5	RP11-292E2.2
ENSG00000244405	ENSG00000184898	-0.522273	5	0.522273	ETV5	RBM43
ENSG00000244405	ENSG00000106070	-0.526697	7	0.526697	ETV5	GRB10
ENSG00000244405	ENSG00000160293	-0.526852	11	0.526852	ETV5	VAV2
ENSG00000244405	ENSG00000271141	-0.527418	0	0.527418	ETV5	RP11-171I2.4
ENSG00000244405	ENSG00000238482	-0.529071	0	0.529071	ETV5	RNU6-1208P
ENSG00000244405	ENSG00000196954	-0.530148	5	0.530148	ETV5	CASP4
ENSG00000244405	ENSG00000162711	-0.53065	2	0.53065	ETV5	NLRP3
ENSG00000244405	ENSG00000231566	-0.532026	0	0.532026	ETV5	RP5-1158E12.3
ENSG00000244405	ENSG00000136842	-0.53248	9	0.53248	ETV5	TMOD1
ENSG00000244405	ENSG00000118495	-0.533067	9	0.533067	ETV5	PLAGL1
ENSG00000244405	ENSG00000265787	-0.535025	0	0.535025	ETV5	CYP4F35P
ENSG00000244405	ENSG00000033327	-0.535693	17	0.535693	ETV5	GAB2
ENSG00000244405	ENSG00000131042	-0.537955	5	0.537955	ETV5	LILRB2
ENSG00000244405	ENSG00000269906	-0.538215	0	0.538215	ETV5	RP11-248J18.2
ENSG00000244405	ENSG00000229419	-0.538749	0	0.538749	ETV5	RALGAPA1P
ENSG00000244405	ENSG00000154099	-0.541603	0	0.541603	ETV5	DNAAF1
ENSG00000244405	ENSG00000217825	-0.544583	33	0.544583	ETV5	AC099552.4
ENSG00000244405	ENSG00000188612	-0.545443	59	0.545443	ETV5	SUMO2
ENSG00000244405	ENSG00000229638	-0.545925	0	0.545925	ETV5	RPL4P4
ENSG00000244405	ENSG00000181788	-0.550492	0	0.550492	ETV5	SIAH2
ENSG00000244405	ENSG00000111863	-0.552838	3	0.552838	ETV5	ADTRP
ENSG00000244405	ENSG00000269720	-0.557574	0	0.557574	ETV5	CTD-2521M24.5
ENSG00000244405	ENSG00000270403	-0.557837	0	0.557837	ETV5	RP11-35P15.1
ENSG00000244405	ENSG00000258527	-0.560297	0	0.560297	ETV5	ASB9P1
ENSG00000244405	ENSG00000234518	-0.563005	0	0.563005	ETV5	PTGES3P1
ENSG00000244405	ENSG00000113811	-0.56524	30	0.56524	ETV5	SELK
ENSG00000244405	ENSG00000158315	-0.568053	0	0.568053	ETV5	RHBDL2
ENSG00000244405	ENSG00000136040	-0.568413	7	0.568413	ETV5	PLXNC1
ENSG00000244405	ENSG00000267365	-0.570309	0	0.570309	ETV5	KCNJ2-AS1
ENSG00000244405	ENSG00000229153	-0.57611	5	0.57611	ETV5	EPHA1-AS1
ENSG00000244405	ENSG00000213755	-0.577589	0	0.577589	ETV5	RP11-342F17.1
ENSG00000244405	ENSG00000221169	-0.579022	0	0.579022	ETV5	AC013444.2
ENSG00000244405	ENSG00000200389	-0.579189	0	0.579189	ETV5	RNU6-509P
ENSG00000244405	ENSG00000270379	-0.581532	0	0.581532	ETV5	HEATR9
ENSG00000244405	ENSG00000117090	-0.582749	14	0.582749	ETV5	SLAMF1
ENSG00000244405	ENSG00000280007	-0.585735	18	0.585735	ETV5	AC008079.10
ENSG00000244405	ENSG00000092098	-0.588748	6	0.588748	ETV5	RNF31
ENSG00000244405	ENSG00000178234	-0.593065	19	0.593065	ETV5	GALNT11
ENSG00000244405	ENSG00000240399	-0.601513	0	0.601513	ETV5	RP1-228P16.1
ENSG00000244405	ENSG00000188959	-0.607759	6	0.607759	ETV5	C9orf152
ENSG00000244405	ENSG00000228742	-0.611517	12	0.611517	ETV5	RP5-884M6.1
ENSG00000244405	ENSG00000055070	-0.627163	26	0.627163	ETV5	SZRD1
ENSG00000244405	ENSG00000234361	-0.629343	0	0.629343	ETV5	RP11-52J3.3
ENSG00000244405	ENSG00000238755	-0.631701	4	0.631701	ETV5	RP11-23D24.2
ENSG00000244405	ENSG00000236936	-0.633781	0	0.633781	ETV5	RP3-329E20.2
ENSG00000244405	ENSG00000200688	-0.635783	0	0.635783	ETV5	Y_RNA
ENSG00000244405	ENSG00000228409	-0.636621	0	0.636621	ETV5	CCT6P1
ENSG00000244405	ENSG00000145088	-0.637028	0	0.637028	ETV5	EAF2
ENSG00000244405	ENSG00000152582	-0.638927	7	0.638927	ETV5	SPEF2
ENSG00000244405	ENSG00000266913	-0.639402	14	0.639402	ETV5	CTC-548K16.2
ENSG00000244405	ENSG00000275894	-0.64018	0	0.64018	ETV5	RP3-453C12.14
ENSG00000244405	ENSG00000213362	-0.641236	0	0.641236	ETV5	FTH1P12
ENSG00000244405	ENSG00000235750	-0.644969	22	0.644969	ETV5	KIAA0040
ENSG00000244405	ENSG00000199667	-0.647321	0	0.647321	ETV5	Y_RNA
ENSG00000244405	ENSG00000253831	-0.653759	0	0.653759	ETV5	ETV3L
ENSG00000244405	ENSG00000231655	-0.6543	0	0.6543	ETV5	AC011742.3
ENSG00000244405	ENSG00000228481	-0.654554	0	0.654554	ETV5	U51244.2
ENSG00000244405	ENSG00000268047	-0.657094	0	0.657094	ETV5	AC018766.6
ENSG00000244405	ENSG00000153395	-0.659029	8	0.659029	ETV5	LPCAT1
ENSG00000244405	ENSG00000254672	-0.6596	0	0.6596	ETV5	RP5-916O11.3
ENSG00000244405	ENSG00000236853	-0.662647	0	0.662647	ETV5	OR2R1P
ENSG00000244405	ENSG00000261428	-0.667177	0	0.667177	ETV5	RP11-16P6.1
ENSG00000244405	ENSG00000140830	-0.667758	31	0.667758	ETV5	TXNL4B
ENSG00000244405	ENSG00000271138	-0.668411	0	0.668411	ETV5	IGLVIVOR22-1
ENSG00000244405	ENSG00000236567	-0.671665	0	0.671665	ETV5	TCF3P1
ENSG00000244405	ENSG00000118242	-0.672555	17	0.672555	ETV5	MREG
ENSG00000244405	ENSG00000221156	-0.691915	0	0.691915	ETV5	AC007551.1
ENSG00000244405	ENSG00000236830	-0.692571	12	0.692571	ETV5	CBR3-AS1
ENSG00000244405	ENSG00000168405	-0.695252	8	0.695252	ETV5	CMAHP
ENSG00000244405	ENSG00000168872	-0.696927	0	0.696927	ETV5	DDX19A
ENSG00000244405	ENSG00000260452	-0.701384	0	0.701384	ETV5	TPRKBP2
ENSG00000244405	ENSG00000260361	-0.70469	0	0.70469	ETV5	CTD-2313J17.5
ENSG00000244405	ENSG00000169902	-0.705991	9	0.705991	ETV5	TPST1
ENSG00000244405	ENSG00000275077	-0.710017	0	0.710017	ETV5	AC012363.1
ENSG00000244405	ENSG00000224426	-0.712397	0	0.712397	ETV5	SLC31A1P1
ENSG00000244405	ENSG00000165511	-0.712938	20	0.712938	ETV5	C10orf25
ENSG00000244405	ENSG00000201867	-0.716863	0	0.716863	ETV5	Y_RNA
ENSG00000244405	ENSG00000112742	-0.72818	8	0.72818	ETV5	TTK
ENSG00000244405	ENSG00000132463	-0.730827	20	0.730827	ETV5	GRSF1
ENSG00000244405	ENSG00000258104	-0.73224	0	0.73224	ETV5	HIGD1AP9
ENSG00000244405	ENSG00000277466	-0.736349	0	0.736349	ETV5	RP11-349F21.1
ENSG00000244405	ENSG00000258323	-0.752636	0	0.752636	ETV5	RP1-267L14.3
ENSG00000244405	ENSG00000228411	-0.753449	0	0.753449	ETV5	CDY4P
ENSG00000244405	ENSG00000117868	-0.757688	22	0.757688	ETV5	ESYT2
ENSG00000244405	ENSG00000187951	-0.760954	28	0.760954	ETV5	ARHGAP11B
ENSG00000244405	ENSG00000133328	-0.76278	0	0.76278	ETV5	HRASLS2
ENSG00000244405	ENSG00000147883	-0.763339	0	0.763339	ETV5	CDKN2B
ENSG00000244405	ENSG00000271032	-0.763422	0	0.763422	ETV5	CTD-2527I21.14
ENSG00000244405	ENSG00000279913	-0.768394	0	0.768394	ETV5	AP001962.3
ENSG00000244405	ENSG00000176915	-0.771079	0	0.771079	ETV5	ANKLE2
ENSG00000244405	ENSG00000204622	-0.775772	19	0.775772	ETV5	HLA-J
ENSG00000244405	ENSG00000265694	-0.781954	0	0.781954	ETV5	MIR4774
ENSG00000244405	ENSG00000206832	-0.782959	0	0.782959	ETV5	RNU6V
ENSG00000244405	ENSG00000241598	-0.787009	0	0.787009	ETV5	KRTAP5-4
ENSG00000244405	ENSG00000229677	-0.789227	0	0.789227	ETV5	RP11-383F6.1
ENSG00000244405	ENSG00000209042	-0.79647	0	0.79647	ETV5	SNORD12C
ENSG00000244405	ENSG00000237892	-0.798456	0	0.798456	ETV5	KLF7-IT1
ENSG00000244405	ENSG00000238553	-0.805016	0	0.805016	ETV5	AF213884.3
ENSG00000244405	ENSG00000177707	-0.810601	8	0.810601	ETV5	PVRL3
ENSG00000244405	ENSG00000227617	-0.812432	0	0.812432	ETV5	CERS6-AS1
ENSG00000244405	ENSG00000251878	-0.817314	0	0.817314	ETV5	SNORD79
ENSG00000244405	ENSG00000276462	-0.824571	0	0.824571	ETV5	BX255923.3
ENSG00000244405	ENSG00000233511	-0.82861	0	0.82861	ETV5	RP1-128O3.5
ENSG00000244405	ENSG00000159579	-0.829853	39	0.829853	ETV5	RSPRY1
ENSG00000244405	ENSG00000137713	-0.834129	48	0.834129	ETV5	PPP2R1B
ENSG00000244405	ENSG00000237298	-0.840491	18	0.840491	ETV5	TTN-AS1
ENSG00000244405	ENSG00000221680	-0.84499	0	0.84499	ETV5	MIR1278
ENSG00000244405	ENSG00000230684	-0.847165	0	0.847165	ETV5	RP11-409K20.6
ENSG00000244405	ENSG00000107771	-0.849302	23	0.849302	ETV5	CCSER2
ENSG00000244405	ENSG00000207171	-0.856927	0	0.856927	ETV5	SNORA51
ENSG00000244405	ENSG00000250444	-0.857485	0	0.857485	ETV5	CCT5P1
ENSG00000244405	ENSG00000140379	-0.860206	0	0.860206	ETV5	BCL2A1
ENSG00000244405	ENSG00000167779	-0.860611	0	0.860611	ETV5	IGFBP6
ENSG00000244405	ENSG00000232949	-0.865385	0	0.865385	ETV5	AC002480.4
ENSG00000244405	ENSG00000124813	-0.866251	22	0.866251	ETV5	RUNX2
ENSG00000244405	ENSG00000259556	-0.872784	0	0.872784	ETV5	RP11-56B16.2
ENSG00000244405	ENSG00000222585	-0.878533	0	0.878533	ETV5	RNA5SP494
ENSG00000244405	ENSG00000223861	-0.882519	0	0.882519	ETV5	RP11-74C1.2
ENSG00000244405	ENSG00000263219	-0.883154	0	0.883154	ETV5	RYKP1
ENSG00000244405	ENSG00000276085	-0.893088	0	0.893088	ETV5	CCL3L3
ENSG00000244405	ENSG00000148690	-0.895672	23	0.895672	ETV5	FRA10AC1
ENSG00000244405	ENSG00000207402	-0.896452	0	0.896452	ETV5	RNU6-959P
ENSG00000244405	ENSG00000262519	-0.89837	0	0.89837	ETV5	TXNP4
ENSG00000244405	ENSG00000260594	-0.904657	0	0.904657	ETV5	CTD-2055G21.1
ENSG00000244405	ENSG00000228166	-0.924253	0	0.924253	ETV5	MTND1P11
ENSG00000244405	ENSG00000248466	-0.925532	0	0.925532	ETV5	RP11-640B6.1
ENSG00000244405	ENSG00000127074	-0.926174	28	0.926174	ETV5	RGS13
ENSG00000244405	ENSG00000202014	-0.927791	0	0.927791	ETV5	Y_RNA
ENSG00000244405	ENSG00000228368	-0.941144	0	0.941144	ETV5	AC106873.4
ENSG00000244405	ENSG00000197989	-0.941379	15	0.941379	ETV5	SNHG12
ENSG00000244405	ENSG00000270569	-0.944178	14	0.944178	ETV5	RP11-127H13.1
ENSG00000244405	ENSG00000272498	-0.944642	0	0.944642	ETV5	RP11-415F23.3
ENSG00000244405	ENSG00000236878	-0.947065	0	0.947065	ETV5	AC012363.7
ENSG00000244405	ENSG00000283125	-0.956744	0	0.956744	ETV5	ENSG00000283125
ENSG00000244405	ENSG00000282997	-0.980261	0	0.980261	ETV5	ENSG00000282997
ENSG00000244405	ENSG00000253217	-0.980779	0	0.980779	ETV5	KB-1991G8.1
ENSG00000244405	ENSG00000049249	-0.981815	0	0.981815	ETV5	TNFRSF9
ENSG00000244405	ENSG00000283122	-0.982232	0	0.982232	ETV5	ENSG00000283122
ENSG00000244405	ENSG00000250929	-0.985568	0	0.985568	ETV5	LINC01181
ENSG00000244405	ENSG00000167962	-0.986146	0	0.986146	ETV5	ZNF598
ENSG00000244405	ENSG00000251441	-1.00171	0	1.00171	ETV5	RTEL1P1
ENSG00000244405	ENSG00000245060	-1.00773	18	1.00773	ETV5	LINC00847
ENSG00000244405	ENSG00000141458	-1.01213	29	1.01213	ETV5	NPC1
ENSG00000244405	ENSG00000250155	-1.02062	26	1.02062	ETV5	CTD-2353F22.1
ENSG00000244405	ENSG00000232043	-1.02406	0	1.02406	ETV5	RP4-530I15.9
ENSG00000244405	ENSG00000055130	-1.04263	44	1.04263	ETV5	CUL1
ENSG00000244405	ENSG00000104312	-1.04345	13	1.04345	ETV5	RIPK2
ENSG00000244405	ENSG00000197121	-1.04827	11	1.04827	ETV5	PGAP1
ENSG00000244405	ENSG00000049239	-1.05472	28	1.05472	ETV5	H6PD
ENSG00000244405	ENSG00000278496	-1.05601	0	1.05601	ETV5	RP11-144H23.2
ENSG00000244405	ENSG00000049449	-1.05816	20	1.05816	ETV5	RCN1
ENSG00000244405	ENSG00000228670	-1.06031	0	1.06031	ETV5	NANOGP2
ENSG00000244405	ENSG00000136689	-1.06133	17	1.06133	ETV5	IL1RN
ENSG00000244405	ENSG00000145901	-1.07111	22	1.07111	ETV5	TNIP1
ENSG00000244405	ENSG00000183486	-1.0777	7	1.0777	ETV5	MX2
ENSG00000244405	ENSG00000274227	-1.07861	0	1.07861	ETV5	RP1-267L14.6
ENSG00000244405	ENSG00000224063	-1.08055	13	1.08055	ETV5	AC007319.1
ENSG00000244405	ENSG00000281100	-1.08198	0	1.08198	ETV5	ENSG00000281100
ENSG00000244405	ENSG00000167695	-1.0838	0	1.0838	ETV5	FAM57A
ENSG00000244405	ENSG00000105711	-1.09124	0	1.09124	ETV5	SCN1B
ENSG00000244405	ENSG00000268916	-1.09928	0	1.09928	ETV5	CH17-38B12.2
ENSG00000244405	ENSG00000243650	-1.11554	0	1.11554	ETV5	RN7SL834P
ENSG00000244405	ENSG00000075420	-1.11978	21	1.11978	ETV5	FNDC3B
ENSG00000244405	ENSG00000080947	-1.12581	15	1.12581	ETV5	CROCCP3
ENSG00000244405	ENSG00000235917	-1.13285	0	1.13285	ETV5	RP11-39K24.14
ENSG00000244405	ENSG00000213046	-1.13472	0	1.13472	ETV5	EEF1A1P32
ENSG00000244405	ENSG00000233583	-1.1353	0	1.1353	ETV5	RP4-635A23.3
ENSG00000244405	ENSG00000105825	-1.1403	0	1.1403	ETV5	TFPI2
ENSG00000244405	ENSG00000271268	-1.14939	0	1.14939	ETV5	AC015849.14
ENSG00000244405	ENSG00000224349	-1.1566	64	1.1566	ETV5	RP11-462G2.2
ENSG00000244405	ENSG00000134253	-1.16479	0	1.16479	ETV5	TRIM45
ENSG00000244405	ENSG00000229664	-1.17272	0	1.17272	ETV5	RP11-536K7.5
ENSG00000244405	ENSG00000254698	-1.17904	36	1.17904	ETV5	RP11-659G9.3
ENSG00000244405	ENSG00000146281	-1.18325	31	1.18325	ETV5	PM20D2
ENSG00000244405	ENSG00000278475	-1.18528	0	1.18528	ETV5	RP11-19E18.2
ENSG00000244405	ENSG00000122432	-1.19442	34	1.19442	ETV5	SPATA1
ENSG00000244405	ENSG00000279862	-1.19705	0	1.19705	ETV5	RP11-423E7.2
ENSG00000244405	ENSG00000255176	-1.201	0	1.201	ETV5	AP002954.3
ENSG00000244405	ENSG00000239835	-1.2022	0	1.2022	ETV5	RP11-767L7.1
ENSG00000244405	ENSG00000227730	-1.21724	0	1.21724	ETV5	MTND6P5
ENSG00000244405	ENSG00000222378	-1.23211	0	1.23211	ETV5	RNA5SP44
ENSG00000244405	ENSG00000273314	-1.24002	24	1.24002	ETV5	RP5-1136G13.2
ENSG00000244405	ENSG00000254719	-1.24606	0	1.24606	ETV5	RP11-351I24.3
ENSG00000244405	ENSG00000184602	-1.2576	0	1.2576	ETV5	SNN
ENSG00000244405	ENSG00000237319	-1.26001	0	1.26001	ETV5	RP1-136J15.1
ENSG00000244405	ENSG00000105939	-1.28473	12	1.28473	ETV5	ZC3HAV1
ENSG00000244405	ENSG00000102225	-1.29467	0	1.29467	ETV5	CDK16
ENSG00000244405	ENSG00000234534	-1.30004	0	1.30004	ETV5	CSNK1G2P1
ENSG00000244405	ENSG00000134668	-1.30005	14	1.30005	ETV5	SPOCD1
ENSG00000244405	ENSG00000085449	-1.30279	31	1.30279	ETV5	WDFY1
ENSG00000244405	ENSG00000252516	-1.31349	0	1.31349	ETV5	RNA5SP82
ENSG00000244405	ENSG00000279109	-1.3163	0	1.3163	ETV5	AC008641.1
ENSG00000244405	ENSG00000247081	-1.33119	26	1.33119	ETV5	BAALC-AS1
ENSG00000244405	ENSG00000276863	-1.34226	0	1.34226	ETV5	CTD-2047H16.5
ENSG00000244405	ENSG00000227788	-1.3501	0	1.3501	ETV5	AC012363.8
ENSG00000244405	ENSG00000120210	-1.36681	0	1.36681	ETV5	INSL6
ENSG00000244405	ENSG00000207771	-1.39661	0	1.39661	ETV5	MIR550A1
ENSG00000244405	ENSG00000133101	-1.39861	21	1.39861	ETV5	CCNA1
ENSG00000244405	ENSG00000186174	-1.40117	13	1.40117	ETV5	BCL9L
ENSG00000244405	ENSG00000124479	-1.41412	0	1.41412	ETV5	NDP
ENSG00000244405	ENSG00000145103	-1.41565	20	1.41565	ETV5	ILDR1
ENSG00000244405	ENSG00000100580	-1.41826	33	1.41826	ETV5	TMED8
ENSG00000244405	ENSG00000243104	-1.42761	0	1.42761	ETV5	AC012363.10
ENSG00000244405	ENSG00000253795	-1.43441	0	1.43441	ETV5	MTND1P5
ENSG00000244405	ENSG00000228986	-1.4601	0	1.4601	ETV5	RP13-228J13.8
ENSG00000244405	ENSG00000124134	-1.46768	0	1.46768	ETV5	KCNS1
ENSG00000244405	ENSG00000266708	-1.46909	0	1.46909	ETV5	RP11-661O13.1
ENSG00000244405	ENSG00000105339	-1.47189	21	1.47189	ETV5	DENND3
ENSG00000244405	ENSG00000109756	-1.49251	66	1.49251	ETV5	RAPGEF2
ENSG00000244405	ENSG00000166881	-1.497	30	1.497	ETV5	TMEM194A
ENSG00000244405	ENSG00000116954	-1.51064	47	1.51064	ETV5	RRAGC
ENSG00000244405	ENSG00000202515	-1.51597	0	1.51597	ETV5	VTRNA1-3
ENSG00000244405	ENSG00000279394	-1.52947	0	1.52947	ETV5	RP11-81A1.4
ENSG00000244405	ENSG00000225450	-1.53473	0	1.53473	ETV5	RP3-508I15.14
ENSG00000244405	ENSG00000219249	-1.53876	0	1.53876	ETV5	AMZ2P2
ENSG00000244405	ENSG00000215221	-1.54333	0	1.54333	ETV5	UBA52P6
ENSG00000244405	ENSG00000196850	-1.56144	50	1.56144	ETV5	PPTC7
ENSG00000244405	ENSG00000206560	-1.56675	17	1.56675	ETV5	ANKRD28
ENSG00000244405	ENSG00000251332	-1.57099	0	1.57099	ETV5	RP11-177C12.4
ENSG00000244405	ENSG00000228386	-1.58741	0	1.58741	ETV5	RP5-1125A11.4
ENSG00000244405	ENSG00000271857	-1.59069	0	1.59069	ETV5	RP1-244F24.1
ENSG00000244405	ENSG00000235869	-1.60712	0	1.60712	ETV5	RP1-102G20.4
ENSG00000244405	ENSG00000120899	-1.61204	29	1.61204	ETV5	PTK2B
ENSG00000244405	ENSG00000154655	-1.61402	11	1.61402	ETV5	L3MBTL4
ENSG00000244405	ENSG00000137699	-1.62719	10	1.62719	ETV5	TRIM29
ENSG00000244405	ENSG00000054267	-1.64308	59	1.64308	ETV5	ARID4B
ENSG00000244405	ENSG00000124882	-1.64369	8	1.64369	ETV5	EREG
ENSG00000244405	ENSG00000184047	-1.65557	34	1.65557	ETV5	DIABLO
ENSG00000244405	ENSG00000189067	-1.66012	45	1.66012	ETV5	LITAF
ENSG00000244405	ENSG00000166446	-1.66549	32	1.66549	ETV5	CDYL2
ENSG00000244405	ENSG00000102172	-1.67245	31	1.67245	ETV5	SMS
ENSG00000244405	ENSG00000254325	-1.67458	0	1.67458	ETV5	RP11-318K15.2
ENSG00000244405	ENSG00000241963	-1.68467	0	1.68467	ETV5	RN7SL655P
ENSG00000244405	ENSG00000079215	-1.68769	21	1.68769	ETV5	SLC1A3
ENSG00000244405	ENSG00000028310	-1.68811	47	1.68811	ETV5	BRD9
ENSG00000244405	ENSG00000259924	-1.70286	0	1.70286	ETV5	RP11-16E23.4
ENSG00000244405	ENSG00000254263	-1.7264	0	1.7264	ETV5	RP11-473O4.4
ENSG00000244405	ENSG00000138600	-1.74934	71	1.74934	ETV5	SPPL2A
ENSG00000244405	ENSG00000269902	-1.75163	0	1.75163	ETV5	RP6-99M1.3
ENSG00000244405	ENSG00000253977	-1.75311	0	1.75311	ETV5	MTCO2P4
ENSG00000244405	ENSG00000176928	-1.76109	0	1.76109	ETV5	GCNT4
ENSG00000244405	ENSG00000279500	-1.76928	0	1.76928	ETV5	RP11-21K12.2
ENSG00000244405	ENSG00000131233	-1.77155	0	1.77155	ETV5	GJA9
ENSG00000244405	ENSG00000104133	-1.77394	79	1.77394	ETV5	SPG11
ENSG00000244405	ENSG00000187239	-1.79014	40	1.79014	ETV5	FNBP1
ENSG00000244405	ENSG00000254287	-1.79803	0	1.79803	ETV5	RP11-44K6.4
ENSG00000244405	ENSG00000274627	-1.81026	0	1.81026	ETV5	RP11-104N10.2
ENSG00000244405	ENSG00000115009	-1.81073	0	1.81073	ETV5	CCL20
ENSG00000244405	ENSG00000082153	-1.82709	64	1.82709	ETV5	BZW1
ENSG00000244405	ENSG00000152766	-1.83259	29	1.83259	ETV5	ANKRD22
ENSG00000244405	ENSG00000253838	-1.83519	0	1.83519	ETV5	RP11-44K6.2
ENSG00000244405	ENSG00000197872	-1.91644	32	1.91644	ETV5	FAM49A
ENSG00000244405	ENSG00000224891	-1.91789	0	1.91789	ETV5	AC007899.3
ENSG00000244405	ENSG00000172345	-1.92108	18	1.92108	ETV5	STARD5
ENSG00000244405	ENSG00000168734	-1.92213	50	1.92213	ETV5	PKIG
ENSG00000244405	ENSG00000253190	-1.93485	82	1.93485	ETV5	AC084082.3
ENSG00000244405	ENSG00000259834	-1.95442	0	1.95442	ETV5	KCNA3
ENSG00000244405	ENSG00000073712	-1.96147	35	1.96147	ETV5	FERMT2
ENSG00000244405	ENSG00000234106	-1.97649	0	1.97649	ETV5	RP11-288E14.2
ENSG00000244405	ENSG00000123728	-1.99744	57	1.99744	ETV5	RAP2C
ENSG00000244405	ENSG00000176102	-2.00341	81	2.00341	ETV5	CSTF3
ENSG00000244405	ENSG00000075568	-2.03886	55	2.03886	ETV5	TMEM131
ENSG00000244405	ENSG00000252019	-2.042	0	2.042	ETV5	RNU6ATAC9P
ENSG00000244405	ENSG00000230647	-2.0473	0	2.0473	ETV5	AC022816.2
ENSG00000244405	ENSG00000164687	-2.04938	81	2.04938	ETV5	FABP5
ENSG00000244405	ENSG00000102572	-2.07698	38	2.07698	ETV5	STK24
ENSG00000244405	ENSG00000198369	-2.11187	25	2.11187	ETV5	SPRED2
ENSG00000244405	ENSG00000136244	-2.11315	0	2.11315	ETV5	IL6
ENSG00000244405	ENSG00000275097	-2.13547	0	2.13547	ETV5	RP11-627K11.6
ENSG00000244405	ENSG00000128791	-2.14556	40	2.14556	ETV5	TWSG1
ENSG00000244405	ENSG00000237352	-2.15379	14	2.15379	ETV5	RP11-145M4.3
ENSG00000244405	ENSG00000234285	-2.15991	0	2.15991	ETV5	GAPDHP49
ENSG00000244405	ENSG00000110497	-2.16039	57	2.16039	ETV5	AMBRA1
ENSG00000244405	ENSG00000234933	-2.18642	0	2.18642	ETV5	CDC42P1
ENSG00000244405	ENSG00000224652	-2.20638	27	2.20638	ETV5	LINC00885
ENSG00000244405	ENSG00000250254	-2.21343	0	2.21343	ETV5	PTTG2
ENSG00000244405	ENSG00000034677	-2.2294	42	2.2294	ETV5	RNF19A
ENSG00000244405	ENSG00000010818	-2.26185	16	2.26185	ETV5	HIVEP2
ENSG00000244405	ENSG00000167604	-2.3213	61	2.3213	ETV5	NFKBID
ENSG00000244405	ENSG00000274008	-2.34711	0	2.34711	ETV5	Metazoa_SRP
ENSG00000244405	ENSG00000134070	-2.36239	28	2.36239	ETV5	IRAK2
ENSG00000244405	ENSG00000162728	-2.36258	0	2.36258	ETV5	KCNJ9
ENSG00000244405	ENSG00000198408	-2.37353	87	2.37353	ETV5	MGEA5
ENSG00000244405	ENSG00000152495	-2.41515	19	2.41515	ETV5	CAMK4
ENSG00000244405	ENSG00000262979	-2.46422	0	2.46422	ETV5	CTD-2047H16.2
ENSG00000244405	ENSG00000172817	-2.4877	17	2.4877	ETV5	CYP7B1
ENSG00000244405	ENSG00000272501	-2.50091	0	2.50091	ETV5	XXbac-BPG299F13.17
ENSG00000244405	ENSG00000274954	-2.51583	0	2.51583	ETV5	RP11-56B16.6
ENSG00000244405	ENSG00000229023	-2.51666	0	2.51666	ETV5	AC067945.3
ENSG00000244405	ENSG00000275538	-2.54251	0	2.54251	ETV5	RNVU1-19
ENSG00000244405	ENSG00000226979	-2.57142	0	2.57142	ETV5	LTA
ENSG00000244405	ENSG00000272529	-2.58894	0	2.58894	ETV5	RP11-415F23.4
ENSG00000244405	ENSG00000141540	-2.60038	36	2.60038	ETV5	TTYH2
ENSG00000244405	ENSG00000247193	-2.62311	51	2.62311	ETV5	RP11-431M7.3
ENSG00000244405	ENSG00000159210	-2.64821	111	2.64821	ETV5	SNF8
ENSG00000244405	ENSG00000109072	-2.65344	51	2.65344	ETV5	VTN
ENSG00000244405	ENSG00000215193	-2.67592	130	2.67592	ETV5	PEX26
ENSG00000244405	ENSG00000280167	-2.70301	73	2.70301	ETV5	RP11-867G2.4
ENSG00000244405	ENSG00000122035	-2.71554	0	2.71554	ETV5	RASL11A
ENSG00000244405	ENSG00000100225	-2.78143	79	2.78143	ETV5	FBXO7
ENSG00000244405	ENSG00000227053	-2.81068	53	2.81068	ETV5	RP11-395B7.4
ENSG00000244405	ENSG00000143420	-2.83163	105	2.83163	ETV5	ENSA
ENSG00000244405	ENSG00000237483	-2.84573	0	2.84573	ETV5	RP11-423E7.1
ENSG00000244405	ENSG00000179241	-2.84727	31	2.84727	ETV5	LDLRAD3
ENSG00000244405	ENSG00000171522	-2.87976	32	2.87976	ETV5	PTGER4
ENSG00000244405	ENSG00000243012	-2.93069	70	2.93069	ETV5	RP11-292E2.4
ENSG00000244405	ENSG00000166432	-2.94723	67	2.94723	ETV5	ZMAT1
ENSG00000244405	ENSG00000272942	-2.96741	0	2.96741	ETV5	CTA-246H3.12
ENSG00000244405	ENSG00000152484	-3.02616	72	3.02616	ETV5	USP12
ENSG00000244405	ENSG00000134108	-3.03956	51	3.03956	ETV5	ARL8B
ENSG00000244405	ENSG00000154153	-3.05728	39	3.05728	ETV5	FAM134B
ENSG00000244405	ENSG00000260805	-3.07285	45	3.07285	ETV5	RP11-61J19.5
ENSG00000244405	ENSG00000197249	-3.14066	35	3.14066	ETV5	SERPINA1
ENSG00000244405	ENSG00000264272	-3.17425	0	3.17425	ETV5	CTD-2514K5.4
ENSG00000244405	ENSG00000115919	-3.21413	43	3.21413	ETV5	KYNU
ENSG00000244405	ENSG00000243398	-3.21457	0	3.21457	ETV5	RN7SL141P
ENSG00000244405	ENSG00000158747	-3.22821	0	3.22821	ETV5	NBL1
ENSG00000244405	ENSG00000235821	-3.31997	0	3.31997	ETV5	IFITM4P
ENSG00000244405	ENSG00000104432	-3.35325	18	3.35325	ETV5	IL7
ENSG00000244405	ENSG00000150459	-3.39737	105	3.39737	ETV5	SAP18
ENSG00000244405	ENSG00000279885	-3.43327	0	3.43327	ETV5	RP11-637N19.1
ENSG00000244405	ENSG00000264419	-3.4342	0	3.4342	ETV5	MIR548AC
ENSG00000244405	ENSG00000234465	-3.43908	91	3.43908	ETV5	PINLYP
ENSG00000244405	ENSG00000074416	-3.4474	27	3.4474	ETV5	MGLL
ENSG00000244405	ENSG00000229781	-3.50513	0	3.50513	ETV5	AC013444.1
ENSG00000244405	ENSG00000202046	-3.53041	0	3.53041	ETV5	Y_RNA
ENSG00000244405	ENSG00000171791	-3.60789	35	3.60789	ETV5	BCL2
ENSG00000244405	ENSG00000180116	-3.63286	53	3.63286	ETV5	C12orf40
ENSG00000244405	ENSG00000114473	-3.64223	68	3.64223	ETV5	IQCG
ENSG00000244405	ENSG00000228079	-3.68308	0	3.68308	ETV5	AC012368.1
ENSG00000244405	ENSG00000123342	-3.77713	0	3.77713	ETV5	MMP19
ENSG00000244405	ENSG00000267278	-3.84191	110	3.84191	ETV5	MAP3K14-AS1
ENSG00000244405	ENSG00000254708	-3.85584	0	3.85584	ETV5	RP1-145M24.1
ENSG00000244405	ENSG00000178764	-3.86199	84	3.86199	ETV5	ZHX2
ENSG00000244405	ENSG00000091986	-3.90051	46	3.90051	ETV5	CCDC80
ENSG00000244405	ENSG00000118257	-4.0849	43	4.0849	ETV5	NRP2
ENSG00000244405	ENSG00000183785	-4.11526	63	4.11526	ETV5	TUBA8
ENSG00000244405	ENSG00000245293	-4.19761	81	4.19761	ETV5	RP11-286E11.1
ENSG00000244405	ENSG00000243333	-4.25733	0	4.25733	ETV5	RN7SL174P
ENSG00000244405	ENSG00000221439	-4.34139	0	4.34139	ETV5	RNU4ATAC16P
ENSG00000244405	ENSG00000240905	-4.37749	0	4.37749	ETV5	RN7SL798P
ENSG00000244405	ENSG00000229097	-4.38954	0	4.38954	ETV5	CALM2P2
ENSG00000244405	ENSG00000278970	-4.4117	111	4.4117	ETV5	HEIH
ENSG00000244405	ENSG00000272750	-4.46136	0	4.46136	ETV5	RP11-378J18.8
ENSG00000244405	ENSG00000238025	-4.48497	0	4.48497	ETV5	ZDHHC4P1
ENSG00000244405	ENSG00000065809	-4.7049	59	4.7049	ETV5	FAM107B
ENSG00000244405	ENSG00000282864	-4.71164	0	4.71164	ETV5	ENSG00000282864
ENSG00000244405	ENSG00000106603	-4.72805	125	4.72805	ETV5	COA1
ENSG00000244405	ENSG00000042980	-4.74961	47	4.74961	ETV5	ADAM28
ENSG00000244405	ENSG00000163644	-5.01815	49	5.01815	ETV5	PPM1K
ENSG00000244405	ENSG00000118369	-5.08301	55	5.08301	ETV5	USP35
ENSG00000244405	ENSG00000199348	-5.24276	0	5.24276	ETV5	RNU6-766P
ENSG00000244405	ENSG00000259471	-5.28484	84	5.28484	ETV5	LINC01169
ENSG00000244405	ENSG00000181577	-5.3263	78	5.3263	ETV5	C6orf223
ENSG00000244405	ENSG00000042062	-5.80489	0	5.80489	ETV5	FAM65C
ENSG00000244405	ENSG00000253556	-5.90203	0	5.90203	ETV5	MTCO1P4
ENSG00000244405	ENSG00000141682	-5.94056	32	5.94056	ETV5	PMAIP1
ENSG00000244405	ENSG00000202016	-5.99507	0	5.99507	ETV5	RNU6-619P
ENSG00000244405	ENSG00000180914	-6.01647	115	6.01647	ETV5	OXTR
ENSG00000244405	ENSG00000134602	-6.251	83	6.251	ETV5	MST4
ENSG00000244405	ENSG00000164674	-6.27722	51	6.27722	ETV5	SYTL3
ENSG00000244405	ENSG00000222248	-6.33372	0	6.33372	ETV5	RNA5SP201
ENSG00000244405	ENSG00000026751	-6.40918	45	6.40918	ETV5	SLAMF7
ENSG00000244405	ENSG00000260583	-6.46092	0	6.46092	ETV5	LINC00515
ENSG00000244405	ENSG00000213172	-6.49317	0	6.49317	ETV5	RP1-228H13.2
ENSG00000244405	ENSG00000100058	-6.51117	149	6.51117	ETV5	CRYBB2P1
ENSG00000244405	ENSG00000270069	-6.55781	69	6.55781	ETV5	MIR222HG
ENSG00000244405	ENSG00000139714	-6.56724	74	6.56724	ETV5	MORN3
ENSG00000244405	ENSG00000241106	-7.09605	0	7.09605	ETV5	HLA-DOB
ENSG00000244405	ENSG00000235215	-7.49261	111	7.49261	ETV5	RP11-145M4.2
ENSG00000244405	ENSG00000246731	-7.67365	132	7.67365	ETV5	MGC16275
ENSG00000244405	ENSG00000150347	-7.80318	67	7.80318	ETV5	ARID5B
ENSG00000244405	ENSG00000275014	-8.06135	0	8.06135	ETV5	Metazoa_SRP
ENSG00000244405	ENSG00000274441	-9.80164	0	9.80164	ETV5	CTD-2282P23.2
ENSG00000244405	ENSG00000277452	-10.0461	206	10.0461	ETV5	Metazoa_SRP
ENSG00000244405	ENSG00000229598	-10.2709	0	10.2709	ETV5	PRDX3P1
ENSG00000244405	ENSG00000273096	-11.2734	0	11.2734	ETV5	RP3-508I15.20
ENSG00000244405	ENSG00000164761	-11.5249	85	11.5249	ETV5	TNFRSF11B
ENSG00000244405	ENSG00000230943	-12.6541	94	12.6541	ETV5	RP11-367G18.1
ENSG00000244405	ENSG00000138378	-12.9567	89	12.9567	ETV5	STAT4
ENSG00000244405	ENSG00000134028	-13.8703	137	13.8703	ETV5	ADAMDEC1
ENSG00000244405	ENSG00000234883	-19.7763	92	19.7763	ETV5	MIR155HG
ENSG00000244405	ENSG00000232956	-24.0554	224	24.0554	ETV5	SNHG15
ENSG00000139083	ENSG00000178896	15.4339	130	15.4339	ETV6	EXOSC4
ENSG00000139083	ENSG00000278705	10.5985	98	10.5985	ETV6	HIST1H4B
ENSG00000139083	ENSG00000143314	9.28807	180	9.28807	ETV6	MRPL24
ENSG00000139083	ENSG00000105393	7.69924	165	7.69924	ETV6	BABAM1
ENSG00000139083	ENSG00000234912	7.62441	91	7.62441	ETV6	SNHG20
ENSG00000139083	ENSG00000181610	7.52061	144	7.52061	ETV6	MRPS23
ENSG00000139083	ENSG00000164118	7.38768	88	7.38768	ETV6	CEP44
ENSG00000139083	ENSG00000134440	7.01548	137	7.01548	ETV6	NARS
ENSG00000139083	ENSG00000205138	6.96719	112	6.96719	ETV6	SDHAF1
ENSG00000139083	ENSG00000120656	6.73994	172	6.73994	ETV6	TAF12
ENSG00000139083	ENSG00000168894	6.55004	103	6.55004	ETV6	RNF181
ENSG00000139083	ENSG00000164587	6.54534	79	6.54534	ETV6	RPS14
ENSG00000139083	ENSG00000118096	6.03383	69	6.03383	ETV6	IFT46
ENSG00000139083	ENSG00000182768	5.93298	85	5.93298	ETV6	NGRN
ENSG00000139083	ENSG00000185043	5.53534	70	5.53534	ETV6	CIB1
ENSG00000139083	ENSG00000171858	5.50595	78	5.50595	ETV6	RPS21
ENSG00000139083	ENSG00000152700	5.26028	139	5.26028	ETV6	SAR1B
ENSG00000139083	ENSG00000155438	4.97199	115	4.97199	ETV6	NIFK
ENSG00000139083	ENSG00000257698	4.91688	83	4.91688	ETV6	RP11-620J15.3
ENSG00000139083	ENSG00000108733	4.82369	61	4.82369	ETV6	PEX12
ENSG00000139083	ENSG00000133393	4.80978	91	4.80978	ETV6	FOPNL
ENSG00000139083	ENSG00000114956	4.73712	139	4.73712	ETV6	DGUOK
ENSG00000139083	ENSG00000173915	4.48407	76	4.48407	ETV6	USMG5
ENSG00000139083	ENSG00000102743	4.46984	59	4.46984	ETV6	SLC25A15
ENSG00000139083	ENSG00000100138	4.42118	99	4.42118	ETV6	NHP2L1
ENSG00000139083	ENSG00000139637	4.25171	52	4.25171	ETV6	C12orf10
ENSG00000139083	ENSG00000075336	4.24811	32	4.24811	ETV6	TIMM21
ENSG00000139083	ENSG00000120253	4.23855	64	4.23855	ETV6	NUP43
ENSG00000139083	ENSG00000141030	4.15188	130	4.15188	ETV6	COPS3
ENSG00000139083	ENSG00000175334	4.12864	54	4.12864	ETV6	BANF1
ENSG00000139083	ENSG00000130204	4.09841	62	4.09841	ETV6	TOMM40
ENSG00000139083	ENSG00000101654	3.99665	77	3.99665	ETV6	RNMT
ENSG00000139083	ENSG00000130772	3.96366	39	3.96366	ETV6	MED18
ENSG00000139083	ENSG00000108406	3.83296	95	3.83296	ETV6	DHX40
ENSG00000139083	ENSG00000172590	3.80392	141	3.80392	ETV6	MRPL52
ENSG00000139083	ENSG00000136522	3.71789	80	3.71789	ETV6	MRPL47
ENSG00000139083	ENSG00000150756	3.6904	55	3.6904	ETV6	FAM173B
ENSG00000139083	ENSG00000143222	3.67995	123	3.67995	ETV6	UFC1
ENSG00000139083	ENSG00000157778	3.6555	74	3.6555	ETV6	PSMG3
ENSG00000139083	ENSG00000149761	3.5715	48	3.5715	ETV6	NUDT22
ENSG00000139083	ENSG00000197961	3.4443	102	3.4443	ETV6	ZNF121
ENSG00000139083	ENSG00000186687	3.32775	51	3.32775	ETV6	LYRM7
ENSG00000139083	ENSG00000167981	3.28791	77	3.28791	ETV6	ZNF597
ENSG00000139083	ENSG00000087502	3.18976	75	3.18976	ETV6	ERGIC2
ENSG00000139083	ENSG00000241258	3.17607	42	3.17607	ETV6	CRCP
ENSG00000139083	ENSG00000077348	3.14509	37	3.14509	ETV6	EXOSC5
ENSG00000139083	ENSG00000145592	3.05997	71	3.05997	ETV6	RPL37
ENSG00000139083	ENSG00000177192	2.97993	37	2.97993	ETV6	PUS1
ENSG00000139083	ENSG00000143458	2.95605	54	2.95605	ETV6	GABPB2
ENSG00000139083	ENSG00000134809	2.95581	41	2.95581	ETV6	TIMM10
ENSG00000139083	ENSG00000125995	2.94293	40	2.94293	ETV6	ROMO1
ENSG00000139083	ENSG00000260430	2.93613	30	2.93613	ETV6	RP11-626G11.4
ENSG00000139083	ENSG00000117505	2.92347	100	2.92347	ETV6	DR1
ENSG00000139083	ENSG00000101255	2.87411	33	2.87411	ETV6	TRIB3
ENSG00000139083	ENSG00000123810	2.82418	39	2.82418	ETV6	B9D2
ENSG00000139083	ENSG00000105202	2.8179	55	2.8179	ETV6	FBL
ENSG00000139083	ENSG00000135940	2.77215	40	2.77215	ETV6	COX5B
ENSG00000139083	ENSG00000188185	2.76928	37	2.76928	ETV6	LINC00265
ENSG00000139083	ENSG00000184508	2.76907	59	2.76907	ETV6	HDDC3
ENSG00000139083	ENSG00000169727	2.74931	34	2.74931	ETV6	GPS1
ENSG00000139083	ENSG00000171469	2.73162	47	2.73162	ETV6	ZNF561
ENSG00000139083	ENSG00000112110	2.67754	32	2.67754	ETV6	MRPL18
ENSG00000139083	ENSG00000137154	2.66621	55	2.66621	ETV6	RPS6
ENSG00000139083	ENSG00000100632	2.65871	37	2.65871	ETV6	ERH
ENSG00000139083	ENSG00000197498	2.64305	42	2.64305	ETV6	RPF2
ENSG00000139083	ENSG00000136718	2.60954	82	2.60954	ETV6	IMP4
ENSG00000139083	ENSG00000170037	2.55787	23	2.55787	ETV6	CNTROB
ENSG00000139083	ENSG00000185278	2.55352	63	2.55352	ETV6	ZBTB37
ENSG00000139083	ENSG00000263002	2.50572	32	2.50572	ETV6	ZNF234
ENSG00000139083	ENSG00000001497	2.47675	52	2.47675	ETV6	LAS1L
ENSG00000139083	ENSG00000260032	2.47051	117	2.47051	ETV6	LINC00657
ENSG00000139083	ENSG00000147679	2.46669	47	2.46669	ETV6	UTP23
ENSG00000139083	ENSG00000164346	2.42313	74	2.42313	ETV6	NSA2
ENSG00000139083	ENSG00000175756	2.36372	28	2.36372	ETV6	AURKAIP1
ENSG00000139083	ENSG00000165060	2.35277	46	2.35277	ETV6	FXN
ENSG00000139083	ENSG00000023228	2.34425	63	2.34425	ETV6	NDUFS1
ENSG00000139083	ENSG00000149273	2.30571	42	2.30571	ETV6	RPS3
ENSG00000139083	ENSG00000204237	2.29872	31	2.29872	ETV6	OXLD1
ENSG00000139083	ENSG00000163155	2.27395	19	2.27395	ETV6	LYSMD1
ENSG00000139083	ENSG00000141510	2.27333	43	2.27333	ETV6	TP53
ENSG00000139083	ENSG00000083635	2.25732	0	2.25732	ETV6	NUFIP1
ENSG00000139083	ENSG00000135045	2.25218	31	2.25218	ETV6	C9orf40
ENSG00000139083	ENSG00000138629	2.24095	54	2.24095	ETV6	UBL7
ENSG00000139083	ENSG00000141552	2.22111	30	2.22111	ETV6	ANAPC11
ENSG00000139083	ENSG00000166226	2.21768	37	2.21768	ETV6	CCT2
ENSG00000139083	ENSG00000099800	2.20791	37	2.20791	ETV6	TIMM13
ENSG00000139083	ENSG00000128944	2.10576	24	2.10576	ETV6	KNSTRN
ENSG00000139083	ENSG00000259623	2.10449	0	2.10449	ETV6	RP11-156E6.1
ENSG00000139083	ENSG00000188542	2.10335	27	2.10335	ETV6	DUSP28
ENSG00000139083	ENSG00000134375	2.08084	49	2.08084	ETV6	TIMM17A
ENSG00000139083	ENSG00000110107	1.98381	29	1.98381	ETV6	PRPF19
ENSG00000139083	ENSG00000172667	1.97602	45	1.97602	ETV6	ZMAT3
ENSG00000139083	ENSG00000124217	1.97157	30	1.97157	ETV6	MOCS3
ENSG00000139083	ENSG00000232375	1.93076	0	1.93076	ETV6	RP11-136C24.1
ENSG00000139083	ENSG00000238227	1.92852	33	1.92852	ETV6	C9orf69
ENSG00000139083	ENSG00000163918	1.90006	53	1.90006	ETV6	RFC4
ENSG00000139083	ENSG00000105583	1.8463	34	1.8463	ETV6	WDR83OS
ENSG00000139083	ENSG00000175193	1.81412	45	1.81412	ETV6	PARL
ENSG00000139083	ENSG00000175575	1.81071	22	1.81071	ETV6	PAAF1
ENSG00000139083	ENSG00000162521	1.80117	56	1.80117	ETV6	RBBP4
ENSG00000139083	ENSG00000138078	1.78961	40	1.78961	ETV6	PREPL
ENSG00000139083	ENSG00000186010	1.77127	21	1.77127	ETV6	NDUFA13
ENSG00000139083	ENSG00000006695	1.76631	41	1.76631	ETV6	COX10
ENSG00000139083	ENSG00000037241	1.76297	38	1.76297	ETV6	RPL26L1
ENSG00000139083	ENSG00000147804	1.7167	27	1.7167	ETV6	SLC39A4
ENSG00000139083	ENSG00000101138	1.71071	41	1.71071	ETV6	CSTF1
ENSG00000139083	ENSG00000172428	1.69651	22	1.69651	ETV6	MYEOV2
ENSG00000139083	ENSG00000178449	1.69074	34	1.69074	ETV6	COX14
ENSG00000139083	ENSG00000175061	1.68046	0	1.68046	ETV6	LRRC75A-AS1
ENSG00000139083	ENSG00000154174	1.65363	47	1.65363	ETV6	TOMM70A
ENSG00000139083	ENSG00000166595	1.61157	28	1.61157	ETV6	FAM96B
ENSG00000139083	ENSG00000278318	1.61021	14	1.61021	ETV6	ZNF229
ENSG00000139083	ENSG00000177683	1.60601	24	1.60601	ETV6	THAP5
ENSG00000139083	ENSG00000122687	1.60205	36	1.60205	ETV6	FTSJ2
ENSG00000139083	ENSG00000170291	1.60105	21	1.60105	ETV6	ELP5
ENSG00000139083	ENSG00000263731	1.59591	0	1.59591	ETV6	RP11-498C9.15
ENSG00000139083	ENSG00000154723	1.58366	25	1.58366	ETV6	ATP5J
ENSG00000139083	ENSG00000197756	1.56709	25	1.56709	ETV6	RPL37A
ENSG00000139083	ENSG00000131469	1.54701	27	1.54701	ETV6	RPL27
ENSG00000139083	ENSG00000167005	1.53624	47	1.53624	ETV6	NUDT21
ENSG00000139083	ENSG00000177576	1.53465	24	1.53465	ETV6	C18orf32
ENSG00000139083	ENSG00000101464	1.51612	35	1.51612	ETV6	PIGU
ENSG00000139083	ENSG00000236859	1.5143	12	1.5143	ETV6	NIFK-AS1
ENSG00000139083	ENSG00000213713	1.50277	0	1.50277	ETV6	PIGCP1
ENSG00000139083	ENSG00000063241	1.48844	14	1.48844	ETV6	ISOC2
ENSG00000139083	ENSG00000188636	1.48064	26	1.48064	ETV6	LDOC1L
ENSG00000139083	ENSG00000125962	1.47999	19	1.47999	ETV6	ARMCX5
ENSG00000139083	ENSG00000179933	1.47847	30	1.47847	ETV6	C14orf119
ENSG00000139083	ENSG00000106400	1.44322	20	1.44322	ETV6	ZNHIT1
ENSG00000139083	ENSG00000162385	1.43656	17	1.43656	ETV6	MAGOH
ENSG00000139083	ENSG00000129691	1.43259	31	1.43259	ETV6	ASH2L
ENSG00000139083	ENSG00000116406	1.42327	21	1.42327	ETV6	EDEM3
ENSG00000139083	ENSG00000148331	1.39537	42	1.39537	ETV6	ASB6
ENSG00000139083	ENSG00000259943	1.39506	22	1.39506	ETV6	RP1-39G22.7
ENSG00000139083	ENSG00000196678	1.37973	33	1.37973	ETV6	ERI2
ENSG00000139083	ENSG00000140006	1.37702	22	1.37702	ETV6	WDR89
ENSG00000139083	ENSG00000023572	1.37694	17	1.37694	ETV6	GLRX2
ENSG00000139083	ENSG00000164934	1.37219	28	1.37219	ETV6	DCAF13
ENSG00000139083	ENSG00000149480	1.37172	54	1.37172	ETV6	MTA2
ENSG00000139083	ENSG00000130159	1.37136	11	1.37136	ETV6	ECSIT
ENSG00000139083	ENSG00000256139	1.36536	18	1.36536	ETV6	RP11-968O1.5
ENSG00000139083	ENSG00000165689	1.36494	44	1.36494	ETV6	SDCCAG3
ENSG00000139083	ENSG00000183520	1.3569	25	1.3569	ETV6	UTP11L
ENSG00000139083	ENSG00000139579	1.35412	29	1.35412	ETV6	NABP2
ENSG00000139083	ENSG00000076248	1.34155	30	1.34155	ETV6	UNG
ENSG00000139083	ENSG00000160972	1.33812	22	1.33812	ETV6	PPP1R16A
ENSG00000139083	ENSG00000260260	1.33103	34	1.33103	ETV6	SNHG19
ENSG00000139083	ENSG00000229117	1.32606	20	1.32606	ETV6	RPL41
ENSG00000139083	ENSG00000131653	1.32566	28	1.32566	ETV6	TRAF7
ENSG00000139083	ENSG00000111639	1.32348	26	1.32348	ETV6	MRPL51
ENSG00000139083	ENSG00000087448	1.32224	17	1.32224	ETV6	KLHL42
ENSG00000139083	ENSG00000145425	1.31258	25	1.31258	ETV6	RPS3A
ENSG00000139083	ENSG00000146223	1.30823	49	1.30823	ETV6	RPL7L1
ENSG00000139083	ENSG00000175701	1.30001	0	1.30001	ETV6	LINC00116
ENSG00000139083	ENSG00000010310	1.29949	18	1.29949	ETV6	GIPR
ENSG00000139083	ENSG00000130305	1.28135	17	1.28135	ETV6	NSUN5
ENSG00000139083	ENSG00000188647	1.27998	53	1.27998	ETV6	PTAR1
ENSG00000139083	ENSG00000111653	1.27204	15	1.27204	ETV6	ING4
ENSG00000139083	ENSG00000132768	1.26587	34	1.26587	ETV6	DPH2
ENSG00000139083	ENSG00000016864	1.25072	30	1.25072	ETV6	GLT8D1
ENSG00000139083	ENSG00000078237	1.24881	28	1.24881	ETV6	C12orf5
ENSG00000139083	ENSG00000213619	1.22213	26	1.22213	ETV6	NDUFS3
ENSG00000139083	ENSG00000126432	1.22154	16	1.22154	ETV6	PRDX5
ENSG00000139083	ENSG00000106993	1.21296	19	1.21296	ETV6	CDC37L1
ENSG00000139083	ENSG00000105372	1.21046	21	1.21046	ETV6	RPS19
ENSG00000139083	ENSG00000261338	1.20092	22	1.20092	ETV6	RP11-378A13.1
ENSG00000139083	ENSG00000139131	1.19509	27	1.19509	ETV6	YARS2
ENSG00000139083	ENSG00000134489	1.18917	17	1.18917	ETV6	HRH4
ENSG00000139083	ENSG00000130935	1.18892	22	1.18892	ETV6	NOL11
ENSG00000139083	ENSG00000104872	1.18754	27	1.18754	ETV6	PIH1D1
ENSG00000139083	ENSG00000087586	1.18194	16	1.18194	ETV6	AURKA
ENSG00000139083	ENSG00000186625	1.16189	22	1.16189	ETV6	KATNA1
ENSG00000139083	ENSG00000141076	1.15002	17	1.15002	ETV6	CIRH1A
ENSG00000139083	ENSG00000279901	1.14697	21	1.14697	ETV6	CTD-2270P14.2
ENSG00000139083	ENSG00000215021	1.13146	34	1.13146	ETV6	PHB2
ENSG00000139083	ENSG00000005486	1.13134	9	1.13134	ETV6	RHBDD2
ENSG00000139083	ENSG00000144713	1.13103	25	1.13103	ETV6	RPL32
ENSG00000139083	ENSG00000103356	1.12872	16	1.12872	ETV6	EARS2
ENSG00000139083	ENSG00000234741	1.1141	13	1.1141	ETV6	GAS5
ENSG00000139083	ENSG00000245680	1.11193	34	1.11193	ETV6	ZNF585B
ENSG00000139083	ENSG00000261167	1.10509	0	1.10509	ETV6	RP11-517B11.7
ENSG00000139083	ENSG00000227986	1.10072	0	1.10072	ETV6	TRIM60P18
ENSG00000139083	ENSG00000114686	1.08719	39	1.08719	ETV6	MRPL3
ENSG00000139083	ENSG00000115816	1.07194	22	1.07194	ETV6	CEBPZ
ENSG00000139083	ENSG00000142528	1.07137	13	1.07137	ETV6	ZNF473
ENSG00000139083	ENSG00000152102	1.06876	19	1.06876	ETV6	FAM168B
ENSG00000139083	ENSG00000124702	1.06641	15	1.06641	ETV6	KLHDC3
ENSG00000139083	ENSG00000161395	1.06584	19	1.06584	ETV6	PGAP3
ENSG00000139083	ENSG00000119402	1.06065	50	1.06065	ETV6	FBXW2
ENSG00000139083	ENSG00000279528	1.0541	0	1.0541	ETV6	RP11-1148L6.8
ENSG00000139083	ENSG00000275111	1.05314	20	1.05314	ETV6	ZNF2
ENSG00000139083	ENSG00000117395	1.04865	45	1.04865	ETV6	EBNA1BP2
ENSG00000139083	ENSG00000128708	1.04607	15	1.04607	ETV6	HAT1
ENSG00000139083	ENSG00000167977	1.03921	16	1.03921	ETV6	KCTD5
ENSG00000139083	ENSG00000141424	1.03762	34	1.03762	ETV6	SLC39A6
ENSG00000139083	ENSG00000266472	1.02339	0	1.02339	ETV6	MRPS21
ENSG00000139083	ENSG00000138613	1.02219	26	1.02219	ETV6	APH1B
ENSG00000139083	ENSG00000196747	1.02067	0	1.02067	ETV6	HIST1H2AI
ENSG00000139083	ENSG00000234134	1.00148	24	1.00148	ETV6	RP11-383C5.5
ENSG00000139083	ENSG00000141219	0.997129	16	0.997129	ETV6	C17orf80
ENSG00000139083	ENSG00000215493	0.991928	0	0.991928	ETV6	XXbac-B562F10.11
ENSG00000139083	ENSG00000014123	0.984289	32	0.984289	ETV6	UFL1
ENSG00000139083	ENSG00000241721	0.98023	28	0.98023	ETV6	SUMO1P1
ENSG00000139083	ENSG00000137818	0.975165	17	0.975165	ETV6	RPLP1
ENSG00000139083	ENSG00000267871	0.973451	12	0.973451	ETV6	CTC-444N24.6
ENSG00000139083	ENSG00000164338	0.971559	15	0.971559	ETV6	UTP15
ENSG00000139083	ENSG00000240356	0.966165	37	0.966165	ETV6	RPL23AP7
ENSG00000139083	ENSG00000221838	0.956206	13	0.956206	ETV6	AP4M1
ENSG00000139083	ENSG00000104915	0.949123	19	0.949123	ETV6	STX10
ENSG00000139083	ENSG00000196150	0.947766	14	0.947766	ETV6	ZNF250
ENSG00000139083	ENSG00000198315	0.941577	21	0.941577	ETV6	ZKSCAN8
ENSG00000139083	ENSG00000198042	0.940742	19	0.940742	ETV6	MAK16
ENSG00000139083	ENSG00000261526	0.933794	22	0.933794	ETV6	CTB-31O20.2
ENSG00000139083	ENSG00000184575	0.932216	21	0.932216	ETV6	XPOT
ENSG00000139083	ENSG00000224046	0.928518	20	0.928518	ETV6	AC005076.5
ENSG00000139083	ENSG00000164405	0.927516	21	0.927516	ETV6	UQCRQ
ENSG00000139083	ENSG00000137876	0.92709	19	0.92709	ETV6	RSL24D1
ENSG00000139083	ENSG00000100151	0.925212	15	0.925212	ETV6	PICK1
ENSG00000139083	ENSG00000105617	0.922506	14	0.922506	ETV6	LENG1
ENSG00000139083	ENSG00000180787	0.921949	31	0.921949	ETV6	ZFP3
ENSG00000139083	ENSG00000131849	0.919898	21	0.919898	ETV6	ZNF132
ENSG00000139083	ENSG00000164284	0.916489	20	0.916489	ETV6	GRPEL2
ENSG00000139083	ENSG00000100348	0.901231	12	0.901231	ETV6	TXN2
ENSG00000139083	ENSG00000231096	0.898568	0	0.898568	ETV6	AC015726.1
ENSG00000139083	ENSG00000164086	0.8979	9	0.8979	ETV6	DUSP7
ENSG00000139083	ENSG00000115128	0.885206	28	0.885206	ETV6	SF3B6
ENSG00000139083	ENSG00000184220	0.8838	10	0.8838	ETV6	CMSS1
ENSG00000139083	ENSG00000272308	0.879298	0	0.879298	ETV6	RP11-231G3.1
ENSG00000139083	ENSG00000172819	0.871375	0	0.871375	ETV6	RARG
ENSG00000139083	ENSG00000123349	0.871085	20	0.871085	ETV6	PFDN5
ENSG00000139083	ENSG00000162851	0.869769	16	0.869769	ETV6	TFB2M
ENSG00000139083	ENSG00000149806	0.868603	0	0.868603	ETV6	FAU
ENSG00000139083	ENSG00000100246	0.864138	0	0.864138	ETV6	DNAL4
ENSG00000139083	ENSG00000116030	0.858399	14	0.858399	ETV6	SUMO1
ENSG00000139083	ENSG00000196670	0.853925	8	0.853925	ETV6	ZFP62
ENSG00000139083	ENSG00000182400	0.836353	51	0.836353	ETV6	TRAPPC6B
ENSG00000139083	ENSG00000181924	0.832919	19	0.832919	ETV6	COA4
ENSG00000139083	ENSG00000250222	0.830904	14	0.830904	ETV6	CTC-338M12.5
ENSG00000139083	ENSG00000107833	0.826592	0	0.826592	ETV6	NPM3
ENSG00000139083	ENSG00000114648	0.824653	20	0.824653	ETV6	KLHL18
ENSG00000139083	ENSG00000239911	0.824193	8	0.824193	ETV6	PRKAG2-AS1
ENSG00000139083	ENSG00000278677	0.817923	0	0.817923	ETV6	HIST1H2AM
ENSG00000139083	ENSG00000177733	0.816782	17	0.816782	ETV6	HNRNPA0
ENSG00000139083	ENSG00000126749	0.808598	12	0.808598	ETV6	EMG1
ENSG00000139083	ENSG00000165733	0.801982	25	0.801982	ETV6	BMS1
ENSG00000139083	ENSG00000218510	0.801263	16	0.801263	ETV6	LINC00339
ENSG00000139083	ENSG00000100462	0.797994	0	0.797994	ETV6	PRMT5
ENSG00000139083	ENSG00000152464	0.792279	9	0.792279	ETV6	RPP38
ENSG00000139083	ENSG00000130725	0.791187	15	0.791187	ETV6	UBE2M
ENSG00000139083	ENSG00000170734	0.790537	15	0.790537	ETV6	POLH
ENSG00000139083	ENSG00000184402	0.789104	11	0.789104	ETV6	SS18L1
ENSG00000139083	ENSG00000158109	0.782908	15	0.782908	ETV6	TPRG1L
ENSG00000139083	ENSG00000144736	0.779818	16	0.779818	ETV6	SHQ1
ENSG00000139083	ENSG00000243554	0.776987	12	0.776987	ETV6	AC004967.7
ENSG00000139083	ENSG00000166171	0.77601	9	0.77601	ETV6	DPCD
ENSG00000139083	ENSG00000243335	0.772267	14	0.772267	ETV6	KCTD7
ENSG00000139083	ENSG00000174276	0.768611	21	0.768611	ETV6	ZNHIT2
ENSG00000139083	ENSG00000165219	0.762367	27	0.762367	ETV6	GAPVD1
ENSG00000139083	ENSG00000108384	0.740112	0	0.740112	ETV6	RAD51C
ENSG00000139083	ENSG00000140307	0.736786	27	0.736786	ETV6	GTF2A2
ENSG00000139083	ENSG00000150867	0.735723	22	0.735723	ETV6	PIP4K2A
ENSG00000139083	ENSG00000133193	0.735669	15	0.735669	ETV6	FAM104A
ENSG00000139083	ENSG00000182628	0.73146	0	0.73146	ETV6	SKA2
ENSG00000139083	ENSG00000164902	0.725021	21	0.725021	ETV6	PHAX
ENSG00000139083	ENSG00000179115	0.722227	0	0.722227	ETV6	FARSA
ENSG00000139083	ENSG00000180008	0.718459	24	0.718459	ETV6	SOCS4
ENSG00000139083	ENSG00000173726	0.71677	23	0.71677	ETV6	TOMM20
ENSG00000139083	ENSG00000237550	0.714539	0	0.714539	ETV6	UBE2Q2P6
ENSG00000139083	ENSG00000114388	0.713939	28	0.713939	ETV6	NPRL2
ENSG00000139083	ENSG00000131043	0.713721	17	0.713721	ETV6	AAR2
ENSG00000139083	ENSG00000198034	0.711698	0	0.711698	ETV6	RPS4X
ENSG00000139083	ENSG00000167257	0.708185	16	0.708185	ETV6	RNF214
ENSG00000139083	ENSG00000243364	0.707237	0	0.707237	ETV6	EFNA4
ENSG00000139083	ENSG00000188976	0.704205	15	0.704205	ETV6	NOC2L
ENSG00000139083	ENSG00000162194	0.70286	14	0.70286	ETV6	C11orf48
ENSG00000139083	ENSG00000198258	0.696201	10	0.696201	ETV6	UBL5
ENSG00000139083	ENSG00000068097	0.694114	8	0.694114	ETV6	HEATR6
ENSG00000139083	ENSG00000117597	0.68823	0	0.68823	ETV6	DIEXF
ENSG00000139083	ENSG00000166199	0.685936	13	0.685936	ETV6	ALKBH3
ENSG00000139083	ENSG00000119929	0.674541	13	0.674541	ETV6	CUTC
ENSG00000139083	ENSG00000106245	0.671943	10	0.671943	ETV6	BUD31
ENSG00000139083	ENSG00000161048	0.66992	12	0.66992	ETV6	NAPEPLD
ENSG00000139083	ENSG00000186162	0.664441	7	0.664441	ETV6	CIDECP
ENSG00000139083	ENSG00000187713	0.663719	14	0.663719	ETV6	TMEM203
ENSG00000139083	ENSG00000231500	0.659439	23	0.659439	ETV6	RPS18
ENSG00000139083	ENSG00000081087	0.659149	13	0.659149	ETV6	OSTM1
ENSG00000139083	ENSG00000270170	0.657612	21	0.657612	ETV6	NCBP2-AS2
ENSG00000139083	ENSG00000061794	0.647734	0	0.647734	ETV6	MRPS35
ENSG00000139083	ENSG00000163682	0.644872	11	0.644872	ETV6	RPL9
ENSG00000139083	ENSG00000269893	0.636693	0	0.636693	ETV6	SNHG8
ENSG00000139083	ENSG00000141101	0.63392	0	0.63392	ETV6	NOB1
ENSG00000139083	ENSG00000271452	0.633842	0	0.633842	ETV6	RP11-342K6.2
ENSG00000139083	ENSG00000263307	0.630113	10	0.630113	ETV6	RP11-166B2.8
ENSG00000139083	ENSG00000136247	0.628779	7	0.628779	ETV6	ZDHHC4
ENSG00000139083	ENSG00000281005	0.625606	0	0.625606	ETV6	ENSG00000281005
ENSG00000139083	ENSG00000182899	0.624666	0	0.624666	ETV6	RPL35A
ENSG00000139083	ENSG00000147419	0.622585	12	0.622585	ETV6	CCDC25
ENSG00000139083	ENSG00000083845	0.618433	20	0.618433	ETV6	RPS5
ENSG00000139083	ENSG00000125652	0.604176	0	0.604176	ETV6	ALKBH7
ENSG00000139083	ENSG00000143756	0.60296	36	0.60296	ETV6	FBXO28
ENSG00000139083	ENSG00000168096	0.601813	13	0.601813	ETV6	ANKS3
ENSG00000139083	ENSG00000087263	0.601743	11	0.601743	ETV6	OGFOD1
ENSG00000139083	ENSG00000204316	0.600944	4	0.600944	ETV6	MRPL38
ENSG00000139083	ENSG00000235944	0.6004	8	0.6004	ETV6	ZNF815P
ENSG00000139083	ENSG00000158864	0.599181	16	0.599181	ETV6	NDUFS2
ENSG00000139083	ENSG00000122033	0.598143	12	0.598143	ETV6	MTIF3
ENSG00000139083	ENSG00000128050	0.597802	0	0.597802	ETV6	PAICS
ENSG00000139083	ENSG00000169567	0.59729	12	0.59729	ETV6	HINT1
ENSG00000139083	ENSG00000276903	0.59581	0	0.59581	ETV6	HIST1H2AL
ENSG00000139083	ENSG00000136521	0.593621	12	0.593621	ETV6	NDUFB5
ENSG00000139083	ENSG00000143590	0.589745	0	0.589745	ETV6	EFNA3
ENSG00000139083	ENSG00000120509	0.589085	14	0.589085	ETV6	PDZD11
ENSG00000139083	ENSG00000065057	0.587757	12	0.587757	ETV6	NTHL1
ENSG00000139083	ENSG00000160256	0.578488	7	0.578488	ETV6	FAM207A
ENSG00000139083	ENSG00000197016	0.574145	8	0.574145	ETV6	ZNF470
ENSG00000139083	ENSG00000149196	0.569359	11	0.569359	ETV6	C11orf73
ENSG00000139083	ENSG00000204568	0.562922	13	0.562922	ETV6	MRPS18B
ENSG00000139083	ENSG00000136169	0.559	10	0.559	ETV6	SETDB2
ENSG00000139083	ENSG00000171806	0.555371	10	0.555371	ETV6	METTL18
ENSG00000139083	ENSG00000173153	0.554638	6	0.554638	ETV6	ESRRA
ENSG00000139083	ENSG00000105497	0.554212	14	0.554212	ETV6	ZNF175
ENSG00000139083	ENSG00000164331	0.550315	6	0.550315	ETV6	ANKRA2
ENSG00000139083	ENSG00000121897	0.548568	13	0.548568	ETV6	LIAS
ENSG00000139083	ENSG00000273950	0.546204	0	0.546204	ETV6	Metazoa_SRP
ENSG00000139083	ENSG00000103254	0.545279	12	0.545279	ETV6	FAM173A
ENSG00000139083	ENSG00000102030	0.54505	12	0.54505	ETV6	NAA10
ENSG00000139083	ENSG00000143811	0.54465	11	0.54465	ETV6	PYCR2
ENSG00000139083	ENSG00000099385	0.541873	10	0.541873	ETV6	BCL7C
ENSG00000139083	ENSG00000125743	0.541791	0	0.541791	ETV6	SNRPD2
ENSG00000139083	ENSG00000119640	0.539824	7	0.539824	ETV6	ACYP1
ENSG00000139083	ENSG00000170100	0.531423	7	0.531423	ETV6	ZNF778
ENSG00000139083	ENSG00000174173	0.528294	11	0.528294	ETV6	TRMT10C
ENSG00000139083	ENSG00000280088	0.526121	0	0.526121	ETV6	RP11-135F9.3
ENSG00000139083	ENSG00000139168	0.525388	10	0.525388	ETV6	ZCRB1
ENSG00000139083	ENSG00000221983	0.52318	8	0.52318	ETV6	UBA52
ENSG00000139083	ENSG00000183978	0.522596	0	0.522596	ETV6	COA3
ENSG00000139083	ENSG00000198841	0.521522	10	0.521522	ETV6	KTI12
ENSG00000139083	ENSG00000167130	0.518388	0	0.518388	ETV6	DOLPP1
ENSG00000139083	ENSG00000139651	0.516342	13	0.516342	ETV6	ZNF740
ENSG00000139083	ENSG00000066739	0.515123	20	0.515123	ETV6	ATG2B
ENSG00000139083	ENSG00000204356	0.514553	9	0.514553	ETV6	NELFE
ENSG00000139083	ENSG00000136319	0.512425	8	0.512425	ETV6	TTC5
ENSG00000139083	ENSG00000175376	0.51019	16	0.51019	ETV6	EIF1AD
ENSG00000139083	ENSG00000130560	0.509737	14	0.509737	ETV6	UBAC1
ENSG00000139083	ENSG00000147118	0.502322	12	0.502322	ETV6	ZNF182
ENSG00000139083	ENSG00000132906	0.501795	8	0.501795	ETV6	CASP9
ENSG00000139083	ENSG00000167863	0.50001	7	0.50001	ETV6	ATP5H
ENSG00000139083	ENSG00000272644	0.499479	0	0.499479	ETV6	RP11-33O4.1
ENSG00000139083	ENSG00000220804	0.494652	7	0.494652	ETV6	AC093642.5
ENSG00000139083	ENSG00000114391	0.493839	0	0.493839	ETV6	RPL24
ENSG00000139083	ENSG00000169972	0.49148	10	0.49148	ETV6	PUSL1
ENSG00000139083	ENSG00000214046	0.490879	13	0.490879	ETV6	SMIM7
ENSG00000139083	ENSG00000137822	0.490534	12	0.490534	ETV6	TUBGCP4
ENSG00000139083	ENSG00000189046	0.4867	16	0.4867	ETV6	ALKBH2
ENSG00000139083	ENSG00000148057	0.485537	4	0.485537	ETV6	IDNK
ENSG00000139083	ENSG00000196236	0.482084	8	0.482084	ETV6	XPNPEP3
ENSG00000139083	ENSG00000242485	0.479388	16	0.479388	ETV6	MRPL20
ENSG00000139083	ENSG00000214756	0.478478	4	0.478478	ETV6	METTL12
ENSG00000139083	ENSG00000197808	0.478356	12	0.478356	ETV6	ZNF461
ENSG00000139083	ENSG00000204387	0.477505	0	0.477505	ETV6	C6orf48
ENSG00000139083	ENSG00000218996	0.470975	0	0.470975	ETV6	RP1-99E18.2
ENSG00000139083	ENSG00000260257	0.47002	0	0.47002	ETV6	RP5-1085F17.3
ENSG00000139083	ENSG00000278845	0.469323	0	0.469323	ETV6	MRPL45
ENSG00000139083	ENSG00000183684	0.469107	10	0.469107	ETV6	ALYREF
ENSG00000139083	ENSG00000166411	0.465723	12	0.465723	ETV6	IDH3A
ENSG00000139083	ENSG00000182362	0.463671	7	0.463671	ETV6	YBEY
ENSG00000139083	ENSG00000187522	0.46217	0	0.46217	ETV6	HSPA14
ENSG00000139083	ENSG00000163472	0.462135	0	0.462135	ETV6	TMEM79
ENSG00000139083	ENSG00000125611	0.461946	9	0.461946	ETV6	CHCHD5
ENSG00000139083	ENSG00000101019	0.461922	11	0.461922	ETV6	UQCC1
ENSG00000139083	ENSG00000178988	0.459237	0	0.459237	ETV6	MRFAP1L1
ENSG00000139083	ENSG00000117308	0.456732	4	0.456732	ETV6	GALE
ENSG00000139083	ENSG00000139433	0.455318	8	0.455318	ETV6	GLTP
ENSG00000139083	ENSG00000168291	0.451863	0	0.451863	ETV6	PDHB
ENSG00000139083	ENSG00000175390	0.449944	19	0.449944	ETV6	EIF3F
ENSG00000139083	ENSG00000274015	0.449928	6	0.449928	ETV6	CTD-2302E22.6
ENSG00000139083	ENSG00000156050	0.448899	5	0.448899	ETV6	FAM161B
ENSG00000139083	ENSG00000110274	0.447877	9	0.447877	ETV6	CEP164
ENSG00000139083	ENSG00000082515	0.447567	0	0.447567	ETV6	MRPL22
ENSG00000139083	ENSG00000128829	0.447081	16	0.447081	ETV6	EIF2AK4
ENSG00000139083	ENSG00000279670	0.44652	0	0.44652	ETV6	RP11-70L8.5
ENSG00000139083	ENSG00000174206	0.445363	8	0.445363	ETV6	C12orf66
ENSG00000139083	ENSG00000132313	0.444668	0	0.444668	ETV6	MRPL35
ENSG00000139083	ENSG00000129028	0.440076	3	0.440076	ETV6	THAP10
ENSG00000139083	ENSG00000134900	0.438481	11	0.438481	ETV6	TPP2
ENSG00000139083	ENSG00000169733	0.437498	16	0.437498	ETV6	RFNG
ENSG00000139083	ENSG00000168497	0.435497	0	0.435497	ETV6	SDPR
ENSG00000139083	ENSG00000137100	0.434628	15	0.434628	ETV6	DCTN3
ENSG00000139083	ENSG00000135521	0.434176	12	0.434176	ETV6	LTV1
ENSG00000139083	ENSG00000153339	0.429349	11	0.429349	ETV6	TRAPPC8
ENSG00000139083	ENSG00000136942	0.426872	0	0.426872	ETV6	RPL35
ENSG00000139083	ENSG00000169223	0.424921	8	0.424921	ETV6	LMAN2
ENSG00000139083	ENSG00000106355	0.423466	11	0.423466	ETV6	LSM5
ENSG00000139083	ENSG00000268230	0.420401	4	0.420401	ETV6	CTD-2619J13.8
ENSG00000139083	ENSG00000196290	0.419378	12	0.419378	ETV6	NIF3L1
ENSG00000139083	ENSG00000232119	0.418475	4	0.418475	ETV6	MCTS1
ENSG00000139083	ENSG00000137955	0.417527	10	0.417527	ETV6	RABGGTB
ENSG00000139083	ENSG00000206562	0.417409	5	0.417409	ETV6	METTL6
ENSG00000139083	ENSG00000183605	0.416619	0	0.416619	ETV6	SFXN4
ENSG00000139083	ENSG00000253520	0.416151	0	0.416151	ETV6	RP11-798K23.5
ENSG00000139083	ENSG00000222057	0.415837	0	0.415837	ETV6	RNU4-62P
ENSG00000139083	ENSG00000167700	0.415797	7	0.415797	ETV6	MFSD3
ENSG00000139083	ENSG00000213757	0.415094	0	0.415094	ETV6	CTC-451P13.1
ENSG00000139083	ENSG00000213762	0.413469	19	0.413469	ETV6	ZNF134
ENSG00000139083	ENSG00000205571	0.412925	0	0.412925	ETV6	SMN2
ENSG00000139083	ENSG00000260219	0.412062	4	0.412062	ETV6	RP11-347C12.10
ENSG00000139083	ENSG00000105058	0.409859	9	0.409859	ETV6	FAM32A
ENSG00000139083	ENSG00000131584	0.409855	7	0.409855	ETV6	ACAP3
ENSG00000139083	ENSG00000261799	0.409847	0	0.409847	ETV6	RP11-283I3.6
ENSG00000139083	ENSG00000235872	0.409311	0	0.409311	ETV6	RP11-335O4.3
ENSG00000139083	ENSG00000182700	0.407449	0	0.407449	ETV6	IGIP
ENSG00000139083	ENSG00000214016	0.405792	0	0.405792	ETV6	RP6-105D16.1
ENSG00000139083	ENSG00000164144	0.402914	7	0.402914	ETV6	ARFIP1
ENSG00000139083	ENSG00000163156	0.40013	11	0.40013	ETV6	SCNM1
ENSG00000139083	ENSG00000230457	0.400066	0	0.400066	ETV6	PA2G4P4
ENSG00000139083	ENSG00000271303	0.399346	4	0.399346	ETV6	SRXN1
ENSG00000139083	ENSG00000184983	0.397939	0	0.397939	ETV6	NDUFA6
ENSG00000139083	ENSG00000104979	0.397816	0	0.397816	ETV6	C19orf53
ENSG00000139083	ENSG00000052749	0.39754	5	0.39754	ETV6	RRP12
ENSG00000139083	ENSG00000099308	0.397187	7	0.397187	ETV6	MAST3
ENSG00000139083	ENSG00000198730	0.39558	19	0.39558	ETV6	CTR9
ENSG00000139083	ENSG00000204954	0.394423	9	0.394423	ETV6	C12orf73
ENSG00000139083	ENSG00000179387	0.393994	6	0.393994	ETV6	ELMOD2
ENSG00000139083	ENSG00000201533	0.392852	0	0.392852	ETV6	RN7SKP237
ENSG00000139083	ENSG00000108448	0.392186	3	0.392186	ETV6	TRIM16L
ENSG00000139083	ENSG00000177853	0.391619	17	0.391619	ETV6	ZNF518A
ENSG00000139083	ENSG00000104687	0.390164	12	0.390164	ETV6	GSR
ENSG00000139083	ENSG00000271976	0.389323	0	0.389323	ETV6	RP11-884K10.7
ENSG00000139083	ENSG00000089818	0.387108	10	0.387108	ETV6	NECAP1
ENSG00000139083	ENSG00000240974	0.384145	0	0.384145	ETV6	CTD-2024I7.1
ENSG00000139083	ENSG00000136271	0.380131	7	0.380131	ETV6	DDX56
ENSG00000139083	ENSG00000169241	0.377991	0	0.377991	ETV6	SLC50A1
ENSG00000139083	ENSG00000221994	0.375747	3	0.375747	ETV6	ZNF630
ENSG00000139083	ENSG00000265241	0.374812	11	0.374812	ETV6	RBM8A
ENSG00000139083	ENSG00000148335	0.373817	7	0.373817	ETV6	NTMT1
ENSG00000139083	ENSG00000167183	0.37301	0	0.37301	ETV6	PRR15L
ENSG00000139083	ENSG00000174748	0.372532	14	0.372532	ETV6	RPL15
ENSG00000139083	ENSG00000164818	0.370418	10	0.370418	ETV6	HEATR2
ENSG00000139083	ENSG00000125630	0.368012	10	0.368012	ETV6	POLR1B
ENSG00000139083	ENSG00000179476	0.364881	8	0.364881	ETV6	C14orf28
ENSG00000139083	ENSG00000103415	0.360289	9	0.360289	ETV6	HMOX2
ENSG00000139083	ENSG00000140993	0.356522	7	0.356522	ETV6	TIGD7
ENSG00000139083	ENSG00000183161	0.356336	7	0.356336	ETV6	FANCF
ENSG00000139083	ENSG00000214253	0.355409	8	0.355409	ETV6	FIS1
ENSG00000139083	ENSG00000237765	0.355328	4	0.355328	ETV6	FAM200B
ENSG00000139083	ENSG00000014919	0.354996	11	0.354996	ETV6	COX15
ENSG00000139083	ENSG00000255112	0.35472	9	0.35472	ETV6	CHMP1B
ENSG00000139083	ENSG00000132680	0.349631	10	0.349631	ETV6	KIAA0907
ENSG00000139083	ENSG00000135390	0.349385	0	0.349385	ETV6	ATP5G2
ENSG00000139083	ENSG00000234409	0.349298	0	0.349298	ETV6	AC006547.14
ENSG00000139083	ENSG00000105552	0.347435	5	0.347435	ETV6	BCAT2
ENSG00000139083	ENSG00000204922	0.347105	0	0.347105	ETV6	UQCC3
ENSG00000139083	ENSG00000122034	0.346041	13	0.346041	ETV6	GTF3A
ENSG00000139083	ENSG00000261659	0.343909	5	0.343909	ETV6	LA16c-313D11.12
ENSG00000139083	ENSG00000168564	0.343144	7	0.343144	ETV6	CDKN2AIP
ENSG00000139083	ENSG00000115282	0.341309	5	0.341309	ETV6	TTC31
ENSG00000139083	ENSG00000102100	0.341061	11	0.341061	ETV6	SLC35A2
ENSG00000139083	ENSG00000244459	0.340479	0	0.340479	ETV6	RP11-1398P2.1
ENSG00000139083	ENSG00000130165	0.339816	0	0.339816	ETV6	ELOF1
ENSG00000139083	ENSG00000032219	0.338861	6	0.338861	ETV6	ARID4A
ENSG00000139083	ENSG00000197362	0.337784	10	0.337784	ETV6	ZNF786
ENSG00000139083	ENSG00000204228	0.336582	6	0.336582	ETV6	HSD17B8
ENSG00000139083	ENSG00000149308	0.33613	10	0.33613	ETV6	NPAT
ENSG00000139083	ENSG00000142541	0.33442	0	0.33442	ETV6	RPL13A
ENSG00000139083	ENSG00000278615	0.333293	9	0.333293	ETV6	C11orf48
ENSG00000139083	ENSG00000166454	0.332362	30	0.332362	ETV6	ATMIN
ENSG00000139083	ENSG00000115364	0.330903	0	0.330903	ETV6	MRPL19
ENSG00000139083	ENSG00000196378	0.3306	10	0.3306	ETV6	ZNF34
ENSG00000139083	ENSG00000197763	0.32998	3	0.32998	ETV6	TXNRD3
ENSG00000139083	ENSG00000247572	0.32696	7	0.32696	ETV6	CKMT2-AS1
ENSG00000139083	ENSG00000180901	0.32661	5	0.32661	ETV6	KCTD2
ENSG00000139083	ENSG00000198146	0.322628	0	0.322628	ETV6	ZNF770
ENSG00000139083	ENSG00000155099	0.322182	3	0.322182	ETV6	TMEM55A
ENSG00000139083	ENSG00000164933	0.321554	7	0.321554	ETV6	SLC25A32
ENSG00000139083	ENSG00000146410	0.321255	5	0.321255	ETV6	MTFR2
ENSG00000139083	ENSG00000221944	0.320339	7	0.320339	ETV6	TIGD1
ENSG00000139083	ENSG00000127720	0.319439	0	0.319439	ETV6	METTL25
ENSG00000139083	ENSG00000183527	0.318453	0	0.318453	ETV6	PSMG1
ENSG00000139083	ENSG00000170185	0.315658	5	0.315658	ETV6	USP38
ENSG00000139083	ENSG00000165118	0.314895	3	0.314895	ETV6	C9orf64
ENSG00000139083	ENSG00000136450	0.314747	0	0.314747	ETV6	SRSF1
ENSG00000139083	ENSG00000229601	0.313996	0	0.313996	ETV6	AL590762.10
ENSG00000139083	ENSG00000168298	0.31028	0	0.31028	ETV6	HIST1H1E
ENSG00000139083	ENSG00000174652	0.309784	9	0.309784	ETV6	ZNF266
ENSG00000139083	ENSG00000182903	0.309714	10	0.309714	ETV6	ZNF721
ENSG00000139083	ENSG00000189298	0.30956	4	0.30956	ETV6	ZKSCAN3
ENSG00000139083	ENSG00000146085	0.308501	4	0.308501	ETV6	MUT
ENSG00000139083	ENSG00000115274	0.30839	8	0.30839	ETV6	INO80B
ENSG00000139083	ENSG00000197530	0.307634	6	0.307634	ETV6	MIB2
ENSG00000139083	ENSG00000160062	0.307302	0	0.307302	ETV6	ZBTB8A
ENSG00000139083	ENSG00000120210	-0.307297	0	0.307297	ETV6	INSL6
ENSG00000139083	ENSG00000229598	-0.308675	0	0.308675	ETV6	PRDX3P1
ENSG00000139083	ENSG00000234199	-0.30926	0	0.30926	ETV6	LINC01191
ENSG00000139083	ENSG00000236003	-0.310181	0	0.310181	ETV6	AC007050.17
ENSG00000139083	ENSG00000249177	-0.311312	0	0.311312	ETV6	MTND4P29
ENSG00000139083	ENSG00000206781	-0.312017	0	0.312017	ETV6	Y_RNA
ENSG00000139083	ENSG00000139445	-0.312229	0	0.312229	ETV6	FOXN4
ENSG00000139083	ENSG00000247473	-0.313261	3	0.313261	ETV6	CARS-AS1
ENSG00000139083	ENSG00000221439	-0.313358	0	0.313358	ETV6	RNU4ATAC16P
ENSG00000139083	ENSG00000196778	-0.314196	0	0.314196	ETV6	OR52K1
ENSG00000139083	ENSG00000176928	-0.315168	0	0.315168	ETV6	GCNT4
ENSG00000139083	ENSG00000260144	-0.31787	0	0.31787	ETV6	RP11-361M10.3
ENSG00000139083	ENSG00000256733	-0.318005	4	0.318005	ETV6	RP11-881M11.8
ENSG00000139083	ENSG00000112837	-0.31873	5	0.31873	ETV6	TBX18
ENSG00000139083	ENSG00000177535	-0.319677	0	0.319677	ETV6	OR2B11
ENSG00000139083	ENSG00000243650	-0.323208	0	0.323208	ETV6	RN7SL834P
ENSG00000139083	ENSG00000243696	-0.328158	0	0.328158	ETV6	RP5-966M1.6
ENSG00000139083	ENSG00000230424	-0.328538	4	0.328538	ETV6	RP1-43E13.2
ENSG00000139083	ENSG00000280375	-0.329302	0	0.329302	ETV6	RP13-204A15.5
ENSG00000139083	ENSG00000248724	-0.332763	5	0.332763	ETV6	NPHP3-AS1
ENSG00000139083	ENSG00000158315	-0.336303	0	0.336303	ETV6	RHBDL2
ENSG00000139083	ENSG00000201649	-0.337577	0	0.337577	ETV6	RNY4P34
ENSG00000139083	ENSG00000100938	-0.3388	7	0.3388	ETV6	GMPR2
ENSG00000139083	ENSG00000198003	-0.340633	8	0.340633	ETV6	CCDC151
ENSG00000139083	ENSG00000188996	-0.342268	0	0.342268	ETV6	HUS1B
ENSG00000139083	ENSG00000186908	-0.343562	11	0.343562	ETV6	ZDHHC17
ENSG00000139083	ENSG00000130368	-0.343642	0	0.343642	ETV6	MAS1
ENSG00000139083	ENSG00000152592	-0.345903	0	0.345903	ETV6	DMP1
ENSG00000139083	ENSG00000198471	-0.346158	18	0.346158	ETV6	RTP2
ENSG00000139083	ENSG00000120471	-0.346722	15	0.346722	ETV6	TP53AIP1
ENSG00000139083	ENSG00000105479	-0.348584	9	0.348584	ETV6	CCDC114
ENSG00000139083	ENSG00000228264	-0.349643	0	0.349643	ETV6	PSMD8P1
ENSG00000139083	ENSG00000226673	-0.354429	0	0.354429	ETV6	LINC01108
ENSG00000139083	ENSG00000254584	-0.355587	0	0.355587	ETV6	RP1-17K7.2
ENSG00000139083	ENSG00000246695	-0.356001	6	0.356001	ETV6	RASSF8-AS1
ENSG00000139083	ENSG00000259316	-0.356251	9	0.356251	ETV6	CTD-2116N17.1
ENSG00000139083	ENSG00000267128	-0.357732	21	0.357732	ETV6	RNF157-AS1
ENSG00000139083	ENSG00000257341	-0.361151	9	0.361151	ETV6	CRIP1
ENSG00000139083	ENSG00000197746	-0.361493	6	0.361493	ETV6	PSAP
ENSG00000139083	ENSG00000167578	-0.3646	5	0.3646	ETV6	RAB4B
ENSG00000139083	ENSG00000273133	-0.366299	0	0.366299	ETV6	RP11-799M12.2
ENSG00000139083	ENSG00000224614	-0.367828	0	0.367828	ETV6	TNK2-AS1
ENSG00000139083	ENSG00000230362	-0.369836	0	0.369836	ETV6	RP11-809F4.2
ENSG00000139083	ENSG00000124140	-0.370263	6	0.370263	ETV6	SLC12A5
ENSG00000139083	ENSG00000114166	-0.370467	4	0.370467	ETV6	KAT2B
ENSG00000139083	ENSG00000262966	-0.372405	0	0.372405	ETV6	RP11-85B7.2
ENSG00000139083	ENSG00000274653	-0.373618	0	0.373618	ETV6	RP11-347C12.11
ENSG00000139083	ENSG00000180432	-0.378734	0	0.378734	ETV6	CYP8B1
ENSG00000139083	ENSG00000139292	-0.379119	13	0.379119	ETV6	LGR5
ENSG00000139083	ENSG00000233286	-0.380585	0	0.380585	ETV6	MTND3P10
ENSG00000139083	ENSG00000239272	-0.384307	0	0.384307	ETV6	RPL21P10
ENSG00000139083	ENSG00000253795	-0.385075	0	0.385075	ETV6	MTND1P5
ENSG00000139083	ENSG00000236254	-0.385183	0	0.385183	ETV6	MTND4P14
ENSG00000139083	ENSG00000199594	-0.38561	0	0.38561	ETV6	RNU6-1301P
ENSG00000139083	ENSG00000254739	-0.387545	0	0.387545	ETV6	RP13-46H24.1
ENSG00000139083	ENSG00000248854	-0.390601	0	0.390601	ETV6	HNRNPH1P3
ENSG00000139083	ENSG00000265660	-0.39259	0	0.39259	ETV6	MIR4664
ENSG00000139083	ENSG00000240954	-0.395353	0	0.395353	ETV6	RPL4P1
ENSG00000139083	ENSG00000117335	-0.396985	7	0.396985	ETV6	CD46
ENSG00000139083	ENSG00000175520	-0.397424	0	0.397424	ETV6	UBQLN3
ENSG00000139083	ENSG00000278480	-0.397843	0	0.397843	ETV6	RP5-903E17.2
ENSG00000139083	ENSG00000214651	-0.399654	0	0.399654	ETV6	RP11-477J21.2
ENSG00000139083	ENSG00000270240	-0.401216	0	0.401216	ETV6	AC015849.2
ENSG00000139083	ENSG00000237452	-0.406873	0	0.406873	ETV6	AC074212.3
ENSG00000139083	ENSG00000274627	-0.407366	0	0.407366	ETV6	RP11-104N10.2
ENSG00000139083	ENSG00000237249	-0.40947	0	0.40947	ETV6	RP1-102G20.2
ENSG00000139083	ENSG00000215720	-0.410336	0	0.410336	ETV6	RP1-21O18.3
ENSG00000139083	ENSG00000186063	-0.412415	10	0.412415	ETV6	AIDA
ENSG00000139083	ENSG00000234337	-0.412817	0	0.412817	ETV6	RP11-297L17.6
ENSG00000139083	ENSG00000174227	-0.413682	16	0.413682	ETV6	PIGG
ENSG00000139083	ENSG00000274265	-0.413868	0	0.413868	ETV6	CH17-189H20.1
ENSG00000139083	ENSG00000279029	-0.415305	30	0.415305	ETV6	RP11-144I2.1
ENSG00000139083	ENSG00000267387	-0.417461	0	0.417461	ETV6	CTD-2240E14.4
ENSG00000139083	ENSG00000278909	-0.417932	0	0.417932	ETV6	RP11-401P9.7
ENSG00000139083	ENSG00000186204	-0.423506	0	0.423506	ETV6	CYP4F12
ENSG00000139083	ENSG00000253102	-0.423802	15	0.423802	ETV6	RP1-117B12.4
ENSG00000139083	ENSG00000224389	-0.424394	0	0.424394	ETV6	C4B
ENSG00000139083	ENSG00000196659	-0.426275	5	0.426275	ETV6	TTC30B
ENSG00000139083	ENSG00000183022	-0.427208	0	0.427208	ETV6	TPM3P8
ENSG00000139083	ENSG00000213225	-0.429375	8	0.429375	ETV6	AC018804.7
ENSG00000139083	ENSG00000272337	-0.431022	0	0.431022	ETV6	U6
ENSG00000139083	ENSG00000267312	-0.433567	0	0.433567	ETV6	RP11-1094M14.7
ENSG00000139083	ENSG00000226025	-0.434352	0	0.434352	ETV6	LGALS17A
ENSG00000139083	ENSG00000158769	-0.434598	9	0.434598	ETV6	F11R
ENSG00000139083	ENSG00000235724	-0.435923	4	0.435923	ETV6	AC009299.2
ENSG00000139083	ENSG00000237280	-0.436855	0	0.436855	ETV6	RP11-96C23.9
ENSG00000139083	ENSG00000229677	-0.439077	0	0.439077	ETV6	RP11-383F6.1
ENSG00000139083	ENSG00000183023	-0.439789	4	0.439789	ETV6	SLC8A1
ENSG00000139083	ENSG00000166889	-0.441233	12	0.441233	ETV6	PATL1
ENSG00000139083	ENSG00000228784	-0.444666	8	0.444666	ETV6	LINC00954
ENSG00000139083	ENSG00000196696	-0.447501	8	0.447501	ETV6	PDXDC2P
ENSG00000139083	ENSG00000197110	-0.449141	0	0.449141	ETV6	IFNL3
ENSG00000139083	ENSG00000174498	-0.449867	0	0.449867	ETV6	IGDCC3
ENSG00000139083	ENSG00000188981	-0.451975	0	0.451975	ETV6	MSANTD1
ENSG00000139083	ENSG00000227474	-0.454034	0	0.454034	ETV6	RP11-295P9.2
ENSG00000139083	ENSG00000142396	-0.454116	36	0.454116	ETV6	ERVK3-1
ENSG00000139083	ENSG00000110844	-0.455537	5	0.455537	ETV6	PRPF40B
ENSG00000139083	ENSG00000105011	-0.455968	4	0.455968	ETV6	ASF1B
ENSG00000139083	ENSG00000131233	-0.456239	0	0.456239	ETV6	GJA9
ENSG00000139083	ENSG00000213347	-0.459322	10	0.459322	ETV6	MXD3
ENSG00000139083	ENSG00000149591	-0.46097	0	0.46097	ETV6	TAGLN
ENSG00000139083	ENSG00000067191	-0.463871	0	0.463871	ETV6	CACNB1
ENSG00000139083	ENSG00000267282	-0.466262	15	0.466262	ETV6	CTB-129P6.4
ENSG00000139083	ENSG00000237711	-0.466339	0	0.466339	ETV6	RP11-39K24.13
ENSG00000139083	ENSG00000224426	-0.467303	0	0.467303	ETV6	SLC31A1P1
ENSG00000139083	ENSG00000027644	-0.468758	0	0.468758	ETV6	INSRR
ENSG00000139083	ENSG00000092330	-0.469886	14	0.469886	ETV6	TINF2
ENSG00000139083	ENSG00000184060	-0.471667	12	0.471667	ETV6	ADAP2
ENSG00000139083	ENSG00000229822	-0.473741	0	0.473741	ETV6	RP5-1174J21.2
ENSG00000139083	ENSG00000099917	-0.475441	23	0.475441	ETV6	MED15
ENSG00000139083	ENSG00000231704	-0.477128	25	0.477128	ETV6	AC004895.4
ENSG00000139083	ENSG00000070371	-0.477753	9	0.477753	ETV6	CLTCL1
ENSG00000139083	ENSG00000259671	-0.480993	0	0.480993	ETV6	RP11-925D8.6
ENSG00000139083	ENSG00000235192	-0.487858	17	0.487858	ETV6	AC009495.2
ENSG00000139083	ENSG00000261742	-0.48984	8	0.48984	ETV6	LINC00922
ENSG00000139083	ENSG00000108679	-0.491983	0	0.491983	ETV6	LGALS3BP
ENSG00000139083	ENSG00000243708	-0.492786	0	0.492786	ETV6	PLA2G4B
ENSG00000139083	ENSG00000258872	-0.494671	0	0.494671	ETV6	FDPSP3
ENSG00000139083	ENSG00000279834	-0.50436	0	0.50436	ETV6	RP11-775C24.4
ENSG00000139083	ENSG00000249244	-0.506738	0	0.506738	ETV6	GK3P
ENSG00000139083	ENSG00000264757	-0.507387	0	0.507387	ETV6	MIR3198-1
ENSG00000139083	ENSG00000177335	-0.512642	0	0.512642	ETV6	C8orf31
ENSG00000139083	ENSG00000262890	-0.515226	8	0.515226	ETV6	RP11-424M24.5
ENSG00000139083	ENSG00000170858	-0.515361	0	0.515361	ETV6	LILRP2
ENSG00000139083	ENSG00000161996	-0.516376	2	0.516376	ETV6	WDR90
ENSG00000139083	ENSG00000272750	-0.517027	0	0.517027	ETV6	RP11-378J18.8
ENSG00000139083	ENSG00000267287	-0.522212	13	0.522212	ETV6	RP11-567M16.1
ENSG00000139083	ENSG00000139988	-0.523512	0	0.523512	ETV6	RDH12
ENSG00000139083	ENSG00000033327	-0.526665	10	0.526665	ETV6	GAB2
ENSG00000139083	ENSG00000116863	-0.529548	7	0.529548	ETV6	ADPRHL2
ENSG00000139083	ENSG00000188603	-0.529558	7	0.529558	ETV6	CLN3
ENSG00000139083	ENSG00000259556	-0.53202	0	0.53202	ETV6	RP11-56B16.2
ENSG00000139083	ENSG00000228135	-0.532154	15	0.532154	ETV6	LINC01494
ENSG00000139083	ENSG00000281319	-0.534351	23	0.534351	ETV6	ENSG00000281319
ENSG00000139083	ENSG00000267416	-0.535182	11	0.535182	ETV6	CTD-2319I12.2
ENSG00000139083	ENSG00000236878	-0.536746	0	0.536746	ETV6	AC012363.7
ENSG00000139083	ENSG00000143178	-0.540314	17	0.540314	ETV6	TBX19
ENSG00000139083	ENSG00000013725	-0.541054	8	0.541054	ETV6	CD6
ENSG00000139083	ENSG00000238719	-0.541609	0	0.541609	ETV6	RNU7-96P
ENSG00000139083	ENSG00000104946	-0.543568	13	0.543568	ETV6	TBC1D17
ENSG00000139083	ENSG00000100142	-0.54522	10	0.54522	ETV6	POLR2F
ENSG00000139083	ENSG00000168427	-0.548384	21	0.548384	ETV6	KLHL30
ENSG00000139083	ENSG00000177294	-0.552587	0	0.552587	ETV6	FBXO39
ENSG00000139083	ENSG00000100346	-0.554354	0	0.554354	ETV6	CACNA1I
ENSG00000139083	ENSG00000198959	-0.556838	0	0.556838	ETV6	TGM2
ENSG00000139083	ENSG00000147647	-0.556928	10	0.556928	ETV6	DPYS
ENSG00000139083	ENSG00000225286	-0.560241	0	0.560241	ETV6	AC005105.2
ENSG00000139083	ENSG00000228670	-0.561463	0	0.561463	ETV6	NANOGP2
ENSG00000139083	ENSG00000188596	-0.56413	5	0.56413	ETV6	C12orf55
ENSG00000139083	ENSG00000223525	-0.564349	0	0.564349	ETV6	RABGAP1L-IT1
ENSG00000139083	ENSG00000229962	-0.56488	0	0.56488	ETV6	AP000221.1
ENSG00000139083	ENSG00000242588	-0.567868	0	0.567868	ETV6	RP11-274B21.1
ENSG00000139083	ENSG00000136279	-0.568386	15	0.568386	ETV6	DBNL
ENSG00000139083	ENSG00000236562	-0.572138	0	0.572138	ETV6	RP11-396M11.1
ENSG00000139083	ENSG00000186480	-0.573842	0	0.573842	ETV6	INSIG1
ENSG00000139083	ENSG00000224083	-0.574714	0	0.574714	ETV6	RP11-39K24.4
ENSG00000139083	ENSG00000171603	-0.577231	12	0.577231	ETV6	CLSTN1
ENSG00000139083	ENSG00000234389	-0.581659	0	0.581659	ETV6	AC007278.3
ENSG00000139083	ENSG00000143442	-0.5864	26	0.5864	ETV6	POGZ
ENSG00000139083	ENSG00000176236	-0.587897	17	0.587897	ETV6	C10orf111
ENSG00000139083	ENSG00000253535	-0.589667	9	0.589667	ETV6	RP11-624C23.1
ENSG00000139083	ENSG00000111319	-0.590768	5	0.590768	ETV6	SCNN1A
ENSG00000139083	ENSG00000231172	-0.591304	0	0.591304	ETV6	AC007099.1
ENSG00000139083	ENSG00000205143	-0.592718	22	0.592718	ETV6	ARID3C
ENSG00000139083	ENSG00000205041	-0.59759	0	0.59759	ETV6	CTC-425O23.2
ENSG00000139083	ENSG00000228079	-0.600541	0	0.600541	ETV6	AC012368.1
ENSG00000139083	ENSG00000219200	-0.609816	27	0.609816	ETV6	RNASEK
ENSG00000139083	ENSG00000237649	-0.618605	14	0.618605	ETV6	KIFC1
ENSG00000139083	ENSG00000198855	-0.620747	6	0.620747	ETV6	FICD
ENSG00000139083	ENSG00000280161	-0.620794	8	0.620794	ETV6	CTC-205M6.1
ENSG00000139083	ENSG00000268257	-0.621776	0	0.621776	ETV6	AIRN
ENSG00000139083	ENSG00000271013	-0.623588	0	0.623588	ETV6	AC015849.15
ENSG00000139083	ENSG00000255355	-0.624443	9	0.624443	ETV6	AP000640.2
ENSG00000139083	ENSG00000279885	-0.628153	0	0.628153	ETV6	RP11-637N19.1
ENSG00000139083	ENSG00000105221	-0.632521	25	0.632521	ETV6	AKT2
ENSG00000139083	ENSG00000232772	-0.643293	0	0.643293	ETV6	MTND4P22
ENSG00000139083	ENSG00000244274	-0.644572	9	0.644572	ETV6	DBNDD2
ENSG00000139083	ENSG00000279253	-0.647236	0	0.647236	ETV6	RP4-614O4.13
ENSG00000139083	ENSG00000234900	-0.648039	0	0.648039	ETV6	RP1-278O22.2
ENSG00000139083	ENSG00000169228	-0.650421	7	0.650421	ETV6	RAB24
ENSG00000139083	ENSG00000231655	-0.651779	0	0.651779	ETV6	AC011742.3
ENSG00000139083	ENSG00000271742	-0.652817	26	0.652817	ETV6	RP4-680D5.9
ENSG00000139083	ENSG00000144035	-0.652963	0	0.652963	ETV6	NAT8
ENSG00000139083	ENSG00000160223	-0.655254	0	0.655254	ETV6	ICOSLG
ENSG00000139083	ENSG00000282024	-0.655514	0	0.655514	ETV6	ENSG00000282024
ENSG00000139083	ENSG00000246250	-0.660108	8	0.660108	ETV6	RP11-613D13.5
ENSG00000139083	ENSG00000224891	-0.664511	0	0.664511	ETV6	AC007899.3
ENSG00000139083	ENSG00000197114	-0.665163	8	0.665163	ETV6	ZGPAT
ENSG00000139083	ENSG00000276396	-0.668566	0	0.668566	ETV6	Metazoa_SRP
ENSG00000139083	ENSG00000270457	-0.676015	22	0.676015	ETV6	RP11-467C18.1
ENSG00000139083	ENSG00000279765	-0.68015	8	0.68015	ETV6	CHD2
ENSG00000139083	ENSG00000236567	-0.682792	0	0.682792	ETV6	TCF3P1
ENSG00000139083	ENSG00000236304	-0.68395	0	0.68395	ETV6	AP001189.4
ENSG00000139083	ENSG00000101986	-0.700319	13	0.700319	ETV6	ABCD1
ENSG00000139083	ENSG00000187229	-0.713476	0	0.713476	ETV6	RP11-161I2.1
ENSG00000139083	ENSG00000154864	-0.714178	4	0.714178	ETV6	PIEZO2
ENSG00000139083	ENSG00000135426	-0.72179	18	0.72179	ETV6	TESPA1
ENSG00000139083	ENSG00000131473	-0.722471	18	0.722471	ETV6	ACLY
ENSG00000139083	ENSG00000077522	-0.72425	8	0.72425	ETV6	ACTN2
ENSG00000139083	ENSG00000277232	-0.724687	10	0.724687	ETV6	GTSE1-AS1
ENSG00000139083	ENSG00000223947	-0.725129	22	0.725129	ETV6	AC016738.4
ENSG00000139083	ENSG00000218976	-0.731778	0	0.731778	ETV6	RP11-528A10.1
ENSG00000139083	ENSG00000228097	-0.734726	0	0.734726	ETV6	RP11-39K24.12
ENSG00000139083	ENSG00000130052	-0.741784	8	0.741784	ETV6	STARD8
ENSG00000139083	ENSG00000259379	-0.75101	0	0.75101	ETV6	RP11-925D8.5
ENSG00000139083	ENSG00000228411	-0.756713	0	0.756713	ETV6	CDY4P
ENSG00000139083	ENSG00000274963	-0.757418	0	0.757418	ETV6	Metazoa_SRP
ENSG00000139083	ENSG00000141458	-0.760032	16	0.760032	ETV6	NPC1
ENSG00000139083	ENSG00000240905	-0.760239	0	0.760239	ETV6	RN7SL798P
ENSG00000139083	ENSG00000204673	-0.761197	11	0.761197	ETV6	AKT1S1
ENSG00000139083	ENSG00000260285	-0.762379	15	0.762379	ETV6	RP11-600F24.7
ENSG00000139083	ENSG00000262904	-0.773809	23	0.773809	ETV6	TMPOP2
ENSG00000139083	ENSG00000174171	-0.782033	0	0.782033	ETV6	RP11-23P13.6
ENSG00000139083	ENSG00000238035	-0.783272	0	0.783272	ETV6	AC138035.2
ENSG00000139083	ENSG00000276934	-0.785442	0	0.785442	ETV6	RP11-231E4.5
ENSG00000139083	ENSG00000163877	-0.788161	32	0.788161	ETV6	SNIP1
ENSG00000139083	ENSG00000227730	-0.789112	0	0.789112	ETV6	MTND6P5
ENSG00000139083	ENSG00000259422	-0.793096	0	0.793096	ETV6	RP11-593F23.1
ENSG00000139083	ENSG00000217442	-0.801557	30	0.801557	ETV6	SYCE3
ENSG00000139083	ENSG00000172000	-0.801964	0	0.801964	ETV6	ZNF556
ENSG00000139083	ENSG00000254910	-0.808088	0	0.808088	ETV6	RP11-326C3.7
ENSG00000139083	ENSG00000237272	-0.817709	0	0.817709	ETV6	OR51R1P
ENSG00000139083	ENSG00000176273	-0.820101	7	0.820101	ETV6	SLC35G1
ENSG00000139083	ENSG00000245888	-0.822302	9	0.822302	ETV6	FLJ21408
ENSG00000139083	ENSG00000272662	-0.825453	15	0.825453	ETV6	RP11-190C22.8
ENSG00000139083	ENSG00000272564	-0.825681	0	0.825681	ETV6	RP11-548P2.2
ENSG00000139083	ENSG00000280156	-0.826656	15	0.826656	ETV6	AC006548.28
ENSG00000139083	ENSG00000173369	-0.838111	4	0.838111	ETV6	C1QB
ENSG00000139083	ENSG00000093072	-0.842702	4	0.842702	ETV6	CECR1
ENSG00000139083	ENSG00000196741	-0.847864	8	0.847864	ETV6	CXorf24
ENSG00000139083	ENSG00000172572	-0.849666	11	0.849666	ETV6	PDE3A
ENSG00000139083	ENSG00000120437	-0.872013	13	0.872013	ETV6	ACAT2
ENSG00000139083	ENSG00000235917	-0.874214	0	0.874214	ETV6	RP11-39K24.14
ENSG00000139083	ENSG00000231304	-0.884802	17	0.884802	ETV6	AC107622.1
ENSG00000139083	ENSG00000166265	-0.887419	11	0.887419	ETV6	CYYR1
ENSG00000139083	ENSG00000250254	-0.892548	0	0.892548	ETV6	PTTG2
ENSG00000139083	ENSG00000231607	-0.898215	12	0.898215	ETV6	DLEU2
ENSG00000139083	ENSG00000280869	-0.902636	0	0.902636	ETV6	ENSG00000280869
ENSG00000139083	ENSG00000230923	-0.905929	16	0.905929	ETV6	LINC00309
ENSG00000139083	ENSG00000106927	-0.909787	0	0.909787	ETV6	AMBP
ENSG00000139083	ENSG00000136732	-0.914141	9	0.914141	ETV6	GYPC
ENSG00000139083	ENSG00000115526	-0.946913	8	0.946913	ETV6	CHST10
ENSG00000139083	ENSG00000241095	-0.965989	0	0.965989	ETV6	CYP51A1P1
ENSG00000139083	ENSG00000281376	-0.969406	12	0.969406	ETV6	ENSG00000281376
ENSG00000139083	ENSG00000156206	-0.977853	16	0.977853	ETV6	C15orf26
ENSG00000139083	ENSG00000279650	-0.979487	31	0.979487	ETV6	RP11-989F5.4
ENSG00000139083	ENSG00000279390	-0.991179	22	0.991179	ETV6	AF127577.13
ENSG00000139083	ENSG00000273901	-0.999143	46	0.999143	ETV6	CTD-2619J13.27
ENSG00000139083	ENSG00000280828	-1.015	0	1.015	ETV6	ENSG00000280828
ENSG00000139083	ENSG00000162728	-1.02853	0	1.02853	ETV6	KCNJ9
ENSG00000139083	ENSG00000224397	-1.08024	15	1.08024	ETV6	LINC01272
ENSG00000139083	ENSG00000113845	-1.08123	15	1.08123	ETV6	TIMMDC1
ENSG00000139083	ENSG00000164761	-1.08851	6	1.08851	ETV6	TNFRSF11B
ENSG00000139083	ENSG00000196189	-1.08975	14	1.08975	ETV6	SEMA4A
ENSG00000139083	ENSG00000128918	-1.10288	10	1.10288	ETV6	ALDH1A2
ENSG00000139083	ENSG00000225889	-1.10463	7	1.10463	ETV6	AC074289.1
ENSG00000139083	ENSG00000253981	-1.11795	29	1.11795	ETV6	ALG1L13P
ENSG00000139083	ENSG00000278135	-1.16627	0	1.16627	ETV6	U2
ENSG00000139083	ENSG00000165511	-1.18128	11	1.18128	ETV6	C10orf25
ENSG00000139083	ENSG00000227788	-1.18133	0	1.18133	ETV6	AC012363.8
ENSG00000139083	ENSG00000179270	-1.18178	23	1.18178	ETV6	C2orf71
ENSG00000139083	ENSG00000159905	-1.18684	12	1.18684	ETV6	ZNF221
ENSG00000139083	ENSG00000113140	-1.19549	14	1.19549	ETV6	SPARC
ENSG00000139083	ENSG00000166866	-1.21013	0	1.21013	ETV6	MYO1A
ENSG00000139083	ENSG00000189167	-1.2294	44	1.2294	ETV6	ZAR1L
ENSG00000139083	ENSG00000253295	-1.25834	51	1.25834	ETV6	RP11-779O18.1
ENSG00000139083	ENSG00000179165	-1.28032	38	1.28032	ETV6	PXT1
ENSG00000139083	ENSG00000278259	-1.29223	24	1.29223	ETV6	MYO19
ENSG00000139083	ENSG00000104859	-1.29739	42	1.29739	ETV6	CLASRP
ENSG00000139083	ENSG00000025434	-1.2978	10	1.2978	ETV6	NR1H3
ENSG00000139083	ENSG00000188157	-1.30075	20	1.30075	ETV6	AGRN
ENSG00000139083	ENSG00000160218	-1.31666	37	1.31666	ETV6	TRAPPC10
ENSG00000139083	ENSG00000250929	-1.32394	0	1.32394	ETV6	LINC01181
ENSG00000139083	ENSG00000252516	-1.38274	0	1.38274	ETV6	RNA5SP82
ENSG00000139083	ENSG00000233536	-1.38306	45	1.38306	ETV6	RP11-867G2.5
ENSG00000139083	ENSG00000280277	-1.42331	32	1.42331	ETV6	RP1-72A23.4
ENSG00000139083	ENSG00000228166	-1.45631	0	1.45631	ETV6	MTND1P11
ENSG00000139083	ENSG00000232004	-1.47328	31	1.47328	ETV6	CAP1P2
ENSG00000139083	ENSG00000134339	-1.49229	22	1.49229	ETV6	SAA2
ENSG00000139083	ENSG00000231049	-1.52823	0	1.52823	ETV6	OR52B5P
ENSG00000139083	ENSG00000173295	-1.53533	18	1.53533	ETV6	FAM86B3P
ENSG00000139083	ENSG00000258104	-1.57424	0	1.57424	ETV6	HIGD1AP9
ENSG00000139083	ENSG00000202360	-1.59227	76	1.59227	ETV6	RN7SKP249
ENSG00000139083	ENSG00000227032	-1.61558	0	1.61558	ETV6	RP11-34E5.4
ENSG00000139083	ENSG00000270379	-1.62239	0	1.62239	ETV6	HEATR9
ENSG00000139083	ENSG00000280321	-1.64299	0	1.64299	ETV6	RP11-1110F20.1
ENSG00000139083	ENSG00000268189	-1.64713	27	1.64713	ETV6	AC005785.2
ENSG00000139083	ENSG00000071575	-1.65023	10	1.65023	ETV6	TRIB2
ENSG00000139083	ENSG00000262979	-1.75643	0	1.75643	ETV6	CTD-2047H16.2
ENSG00000139083	ENSG00000254879	-1.76836	0	1.76836	ETV6	PTPRJ-AS1
ENSG00000139083	ENSG00000254649	-1.773	62	1.773	ETV6	RP11-452H21.2
ENSG00000139083	ENSG00000168734	-1.77376	26	1.77376	ETV6	PKIG
ENSG00000139083	ENSG00000078814	-1.8056	0	1.8056	ETV6	MYH7B
ENSG00000139083	ENSG00000101890	-1.80656	21	1.80656	ETV6	GUCY2F
ENSG00000139083	ENSG00000204446	-1.86484	27	1.86484	ETV6	C9orf170
ENSG00000139083	ENSG00000243038	-1.89913	0	1.89913	ETV6	RP11-58E21.1
ENSG00000139083	ENSG00000148498	-1.92279	23	1.92279	ETV6	PARD3
ENSG00000139083	ENSG00000258035	-2.15418	17	2.15418	ETV6	RP11-74K11.2
ENSG00000139083	ENSG00000273143	-2.20842	23	2.20842	ETV6	RP11-525A16.4
ENSG00000139083	ENSG00000263069	-2.25594	37	2.25594	ETV6	CTD-2047H16.4
ENSG00000139083	ENSG00000271919	-2.33762	0	2.33762	ETV6	RP11-269G24.8
ENSG00000139083	ENSG00000255974	-2.36305	39	2.36305	ETV6	CYP2A6
ENSG00000139083	ENSG00000129810	-2.44429	71	2.44429	ETV6	SGOL1
ENSG00000139083	ENSG00000274270	-2.46846	53	2.46846	ETV6	RP11-34F20.7
ENSG00000139083	ENSG00000240694	-2.50873	26	2.50873	ETV6	PNMA2
ENSG00000139083	ENSG00000273096	-2.51332	0	2.51332	ETV6	RP3-508I15.20
ENSG00000139083	ENSG00000268066	-2.5545	48	2.5545	ETV6	FMR1-AS1
ENSG00000139083	ENSG00000166923	-2.67629	48	2.67629	ETV6	GREM1
ENSG00000139083	ENSG00000180999	-2.69941	35	2.69941	ETV6	C1orf105
ENSG00000139083	ENSG00000142408	-2.70619	23	2.70619	ETV6	CACNG8
ENSG00000139083	ENSG00000223387	-2.79481	22	2.79481	ETV6	RP11-408H1.3
ENSG00000139083	ENSG00000204592	-2.94437	46	2.94437	ETV6	HLA-E
ENSG00000139083	ENSG00000227477	-2.9536	68	2.9536	ETV6	STK4-AS1
ENSG00000139083	ENSG00000167588	-3.18902	61	3.18902	ETV6	GPD1
ENSG00000139083	ENSG00000100242	-3.41411	43	3.41411	ETV6	SUN2
ENSG00000139083	ENSG00000108375	-4.85884	34	4.85884	ETV6	RNF43
ENSG00000139083	ENSG00000134028	-5.43522	44	5.43522	ETV6	ADAMDEC1
ENSG00000139083	ENSG00000214279	-9.66571	101	9.66571	ETV6	SCART1
ENSG00000010030	ENSG00000169413	54.7499	281	54.7499	ETV7	RNASE6
ENSG00000010030	ENSG00000161929	53.3817	302	53.3817	ETV7	SCIMP
ENSG00000010030	ENSG00000139278	44.8758	258	44.8758	ETV7	GLIPR1
ENSG00000010030	ENSG00000232628	42.9101	262	42.9101	ETV7	RP11-365O16.3
ENSG00000010030	ENSG00000196405	40.5211	206	40.5211	ETV7	EVL
ENSG00000010030	ENSG00000282608	40.2807	236	40.2807	ETV7	ENSG00000282608
ENSG00000010030	ENSG00000128340	39.8379	257	39.8379	ETV7	RAC2
ENSG00000010030	ENSG00000160307	39.3243	285	39.3243	ETV7	S100B
ENSG00000010030	ENSG00000235669	38.9475	258	38.9475	ETV7	AC004593.3
ENSG00000010030	ENSG00000166927	37.3643	257	37.3643	ETV7	MS4A7
ENSG00000010030	ENSG00000186188	36.111	175	36.111	ETV7	FFAR4
ENSG00000010030	ENSG00000137752	34.4991	179	34.4991	ETV7	CASP1
ENSG00000010030	ENSG00000136161	33.2348	249	33.2348	ETV7	RCBTB2
ENSG00000010030	ENSG00000171631	33.0853	214	33.0853	ETV7	P2RY6
ENSG00000010030	ENSG00000099250	31.4077	209	31.4077	ETV7	NRP1
ENSG00000010030	ENSG00000261879	30.7861	273	30.7861	ETV7	RP11-333E1.1
ENSG00000010030	ENSG00000154146	30.3897	199	30.3897	ETV7	NRGN
ENSG00000010030	ENSG00000196954	30.1818	216	30.1818	ETV7	CASP4
ENSG00000010030	ENSG00000174125	29.7181	223	29.7181	ETV7	TLR1
ENSG00000010030	ENSG00000117758	27.4901	245	27.4901	ETV7	STX12
ENSG00000010030	ENSG00000005020	27.2813	225	27.2813	ETV7	SKAP2
ENSG00000010030	ENSG00000106069	27.0344	157	27.0344	ETV7	CHN2
ENSG00000010030	ENSG00000074660	26.819	295	26.819	ETV7	SCARF1
ENSG00000010030	ENSG00000104361	26.0349	236	26.0349	ETV7	NIPAL2
ENSG00000010030	ENSG00000179331	25.6428	257	25.6428	ETV7	RAB39A
ENSG00000010030	ENSG00000107798	25.0937	187	25.0937	ETV7	LIPA
ENSG00000010030	ENSG00000150681	24.7136	129	24.7136	ETV7	RGS18
ENSG00000010030	ENSG00000139505	23.9794	274	23.9794	ETV7	MTMR6
ENSG00000010030	ENSG00000132334	23.688	164	23.688	ETV7	PTPRE
ENSG00000010030	ENSG00000120708	23.4247	165	23.4247	ETV7	TGFBI
ENSG00000010030	ENSG00000093072	23.0485	290	23.0485	ETV7	CECR1
ENSG00000010030	ENSG00000169116	22.8358	199	22.8358	ETV7	PARM1
ENSG00000010030	ENSG00000173221	22.4195	158	22.4195	ETV7	GLRX
ENSG00000010030	ENSG00000090530	22.2575	141	22.2575	ETV7	LEPREL1
ENSG00000010030	ENSG00000154127	22.2046	173	22.2046	ETV7	UBASH3B
ENSG00000010030	ENSG00000140199	20.7624	162	20.7624	ETV7	SLC12A6
ENSG00000010030	ENSG00000182578	20.7073	117	20.7073	ETV7	CSF1R
ENSG00000010030	ENSG00000122122	19.5105	175	19.5105	ETV7	SASH3
ENSG00000010030	ENSG00000151715	19.4658	111	19.4658	ETV7	TMEM45B
ENSG00000010030	ENSG00000110665	19.1239	123	19.1239	ETV7	C11orf21
ENSG00000010030	ENSG00000145416	19.1185	134	19.1185	ETV7	MARCH1
ENSG00000010030	ENSG00000120594	18.5025	114	18.5025	ETV7	PLXDC2
ENSG00000010030	ENSG00000217555	18.4446	218	18.4446	ETV7	CKLF
ENSG00000010030	ENSG00000136404	18.3919	167	18.3919	ETV7	TM6SF1
ENSG00000010030	ENSG00000174600	18.3663	160	18.3663	ETV7	CMKLR1
ENSG00000010030	ENSG00000184305	18.068	116	18.068	ETV7	CCSER1
ENSG00000010030	ENSG00000111679	18.066	158	18.066	ETV7	PTPN6
ENSG00000010030	ENSG00000110841	17.9655	227	17.9655	ETV7	PPFIBP1
ENSG00000010030	ENSG00000185989	17.8377	167	17.8377	ETV7	RASA3
ENSG00000010030	ENSG00000107719	16.4648	99	16.4648	ETV7	PALD1
ENSG00000010030	ENSG00000105329	16.3634	211	16.3634	ETV7	TGFB1
ENSG00000010030	ENSG00000171115	16.0973	149	16.0973	ETV7	GIMAP8
ENSG00000010030	ENSG00000010438	15.9674	190	15.9674	ETV7	PRSS3
ENSG00000010030	ENSG00000105967	15.9259	132	15.9259	ETV7	TFEC
ENSG00000010030	ENSG00000159208	15.8069	249	15.8069	ETV7	CIART
ENSG00000010030	ENSG00000158477	15.4789	0	15.4789	ETV7	CD1A
ENSG00000010030	ENSG00000102445	15.3048	161	15.3048	ETV7	KIAA0226L
ENSG00000010030	ENSG00000160593	15.0556	157	15.0556	ETV7	AMICA1
ENSG00000010030	ENSG00000135218	14.9767	103	14.9767	ETV7	CD36
ENSG00000010030	ENSG00000169762	14.9191	234	14.9191	ETV7	TAPT1
ENSG00000010030	ENSG00000160255	14.9105	174	14.9105	ETV7	ITGB2
ENSG00000010030	ENSG00000173530	14.9099	206	14.9099	ETV7	TNFRSF10D
ENSG00000010030	ENSG00000081237	14.6366	189	14.6366	ETV7	PTPRC
ENSG00000010030	ENSG00000147459	14.6153	190	14.6153	ETV7	DOCK5
ENSG00000010030	ENSG00000174004	14.6003	138	14.6003	ETV7	NRROS
ENSG00000010030	ENSG00000120913	14.4991	83	14.4991	ETV7	PDLIM2
ENSG00000010030	ENSG00000174705	14.3716	104	14.3716	ETV7	SH3PXD2B
ENSG00000010030	ENSG00000050628	14.3666	106	14.3666	ETV7	PTGER3
ENSG00000010030	ENSG00000087266	14.3599	224	14.3599	ETV7	SH3BP2
ENSG00000010030	ENSG00000064201	14.1546	112	14.1546	ETV7	TSPAN32
ENSG00000010030	ENSG00000166900	13.9621	185	13.9621	ETV7	STX3
ENSG00000010030	ENSG00000148908	13.7596	241	13.7596	ETV7	RGS10
ENSG00000010030	ENSG00000169439	13.4453	118	13.4453	ETV7	SDC2
ENSG00000010030	ENSG00000168918	13.4103	203	13.4103	ETV7	INPP5D
ENSG00000010030	ENSG00000204472	13.3622	0	13.3622	ETV7	AIF1
ENSG00000010030	ENSG00000129566	13.3618	289	13.3618	ETV7	TEP1
ENSG00000010030	ENSG00000146592	13.1872	150	13.1872	ETV7	CREB5
ENSG00000010030	ENSG00000248100	12.6716	224	12.6716	ETV7	RP11-709A23.1
ENSG00000010030	ENSG00000090659	12.6172	0	12.6172	ETV7	CD209
ENSG00000010030	ENSG00000158485	12.5858	0	12.5858	ETV7	CD1B
ENSG00000010030	ENSG00000128512	12.4736	130	12.4736	ETV7	DOCK4
ENSG00000010030	ENSG00000182871	12.1088	120	12.1088	ETV7	COL18A1
ENSG00000010030	ENSG00000186088	12.0495	198	12.0495	ETV7	GSAP
ENSG00000010030	ENSG00000139508	11.9624	85	11.9624	ETV7	SLC46A3
ENSG00000010030	ENSG00000187474	11.8079	137	11.8079	ETV7	FPR3
ENSG00000010030	ENSG00000163625	11.7392	196	11.7392	ETV7	WDFY3
ENSG00000010030	ENSG00000081189	11.6887	137	11.6887	ETV7	MEF2C
ENSG00000010030	ENSG00000164292	11.504	154	11.504	ETV7	RHOBTB3
ENSG00000010030	ENSG00000166548	11.4921	112	11.4921	ETV7	TK2
ENSG00000010030	ENSG00000222009	11.4446	98	11.4446	ETV7	BTBD19
ENSG00000010030	ENSG00000226822	11.4277	121	11.4277	ETV7	RP11-356N1.2
ENSG00000010030	ENSG00000103876	11.3818	139	11.3818	ETV7	FAH
ENSG00000010030	ENSG00000197629	11.323	0	11.323	ETV7	MPEG1
ENSG00000010030	ENSG00000068697	11.1896	233	11.1896	ETV7	LAPTM4A
ENSG00000010030	ENSG00000077063	11.0873	94	11.0873	ETV7	CTTNBP2
ENSG00000010030	ENSG00000196083	11.0632	135	11.0632	ETV7	IL1RAP
ENSG00000010030	ENSG00000214050	10.9901	79	10.9901	ETV7	FBXO16
ENSG00000010030	ENSG00000220201	10.8354	0	10.8354	ETV7	ZGLP1
ENSG00000010030	ENSG00000166886	10.753	195	10.753	ETV7	NAB2
ENSG00000010030	ENSG00000137745	10.7138	0	10.7138	ETV7	MMP13
ENSG00000010030	ENSG00000075151	10.5293	143	10.5293	ETV7	EIF4G3
ENSG00000010030	ENSG00000138185	10.5232	127	10.5232	ETV7	ENTPD1
ENSG00000010030	ENSG00000035862	10.418	180	10.418	ETV7	TIMP2
ENSG00000010030	ENSG00000127507	10.3881	0	10.3881	ETV7	EMR2
ENSG00000010030	ENSG00000134215	10.376	127	10.376	ETV7	VAV3
ENSG00000010030	ENSG00000124588	10.249	229	10.249	ETV7	NQO2
ENSG00000010030	ENSG00000104774	10.2232	247	10.2232	ETV7	MAN2B1
ENSG00000010030	ENSG00000006576	10.2231	158	10.2231	ETV7	PHTF2
ENSG00000010030	ENSG00000112851	10.1993	242	10.1993	ETV7	ERBB2IP
ENSG00000010030	ENSG00000183496	10.1775	143	10.1775	ETV7	MEX3B
ENSG00000010030	ENSG00000101307	9.93446	215	9.93446	ETV7	SIRPB1
ENSG00000010030	ENSG00000100647	9.8028	155	9.8028	ETV7	KIAA0247
ENSG00000010030	ENSG00000116977	9.80277	156	9.80277	ETV7	LGALS8
ENSG00000010030	ENSG00000129824	9.78641	259	9.78641	ETV7	RPS4Y1
ENSG00000010030	ENSG00000140497	9.63472	214	9.63472	ETV7	SCAMP2
ENSG00000010030	ENSG00000135549	9.57497	145	9.57497	ETV7	PKIB
ENSG00000010030	ENSG00000166928	9.54033	123	9.54033	ETV7	MS4A14
ENSG00000010030	ENSG00000237441	9.52139	147	9.52139	ETV7	RGL2
ENSG00000010030	ENSG00000053918	9.41686	166	9.41686	ETV7	KCNQ1
ENSG00000010030	ENSG00000184988	9.41333	198	9.41333	ETV7	TMEM106A
ENSG00000010030	ENSG00000112576	9.11161	164	9.11161	ETV7	CCND3
ENSG00000010030	ENSG00000160789	9.07857	156	9.07857	ETV7	LMNA
ENSG00000010030	ENSG00000169228	9.0765	154	9.0765	ETV7	RAB24
ENSG00000010030	ENSG00000082996	9.01559	207	9.01559	ETV7	RNF13
ENSG00000010030	ENSG00000114541	9.00012	85	9.00012	ETV7	FRMD4B
ENSG00000010030	ENSG00000198805	8.93297	238	8.93297	ETV7	PNP
ENSG00000010030	ENSG00000159374	8.85021	118	8.85021	ETV7	M1AP
ENSG00000010030	ENSG00000064666	8.8046	224	8.8046	ETV7	CNN2
ENSG00000010030	ENSG00000145476	8.78287	118	8.78287	ETV7	CYP4V2
ENSG00000010030	ENSG00000196914	8.78176	236	8.78176	ETV7	ARHGEF12
ENSG00000010030	ENSG00000159388	8.77672	192	8.77672	ETV7	BTG2
ENSG00000010030	ENSG00000151240	8.73369	109	8.73369	ETV7	DIP2C
ENSG00000010030	ENSG00000137414	8.70891	165	8.70891	ETV7	FAM8A1
ENSG00000010030	ENSG00000120254	8.61464	109	8.61464	ETV7	MTHFD1L
ENSG00000010030	ENSG00000236700	8.57456	123	8.57456	ETV7	LINC01010
ENSG00000010030	ENSG00000169756	8.53262	130	8.53262	ETV7	LIMS1
ENSG00000010030	ENSG00000131171	8.5079	229	8.5079	ETV7	SH3BGRL
ENSG00000010030	ENSG00000064989	8.4599	150	8.4599	ETV7	CALCRL
ENSG00000010030	ENSG00000182782	8.31276	0	8.31276	ETV7	HCAR2
ENSG00000010030	ENSG00000189143	8.30743	87	8.30743	ETV7	CLDN4
ENSG00000010030	ENSG00000145569	8.28768	134	8.28768	ETV7	FAM105A
ENSG00000010030	ENSG00000150540	8.26824	98	8.26824	ETV7	HNMT
ENSG00000010030	ENSG00000172578	8.26009	112	8.26009	ETV7	KLHL6
ENSG00000010030	ENSG00000172349	8.22705	54	8.22705	ETV7	IL16
ENSG00000010030	ENSG00000152229	8.21264	137	8.21264	ETV7	PSTPIP2
ENSG00000010030	ENSG00000176771	8.15467	72	8.15467	ETV7	NCKAP5
ENSG00000010030	ENSG00000250687	8.14418	0	8.14418	ETV7	RP11-497H16.7
ENSG00000010030	ENSG00000243961	8.1271	140	8.1271	ETV7	RP5-839B4.8
ENSG00000010030	ENSG00000158481	8.07365	0	8.07365	ETV7	CD1C
ENSG00000010030	ENSG00000170006	8.01849	105	8.01849	ETV7	TMEM154
ENSG00000010030	ENSG00000149311	8.01407	100	8.01407	ETV7	ATM
ENSG00000010030	ENSG00000145819	7.98451	133	7.98451	ETV7	ARHGAP26
ENSG00000010030	ENSG00000100280	7.97707	138	7.97707	ETV7	AP1B1
ENSG00000010030	ENSG00000138449	7.94598	84	7.94598	ETV7	SLC40A1
ENSG00000010030	ENSG00000137491	7.8378	56	7.8378	ETV7	SLCO2B1
ENSG00000010030	ENSG00000250722	7.83616	49	7.83616	ETV7	SEPP1
ENSG00000010030	ENSG00000112977	7.68992	204	7.68992	ETV7	DAP
ENSG00000010030	ENSG00000261997	7.66277	0	7.66277	ETV7	RP11-212I21.4
ENSG00000010030	ENSG00000023902	7.58836	109	7.58836	ETV7	PLEKHO1
ENSG00000010030	ENSG00000082074	7.56464	106	7.56464	ETV7	FYB
ENSG00000010030	ENSG00000165240	7.53935	177	7.53935	ETV7	ATP7A
ENSG00000010030	ENSG00000000938	7.4069	194	7.4069	ETV7	FGR
ENSG00000010030	ENSG00000213614	7.38198	102	7.38198	ETV7	HEXA
ENSG00000010030	ENSG00000163513	7.37786	104	7.37786	ETV7	TGFBR2
ENSG00000010030	ENSG00000023572	7.36817	114	7.36817	ETV7	GLRX2
ENSG00000010030	ENSG00000114573	7.33165	198	7.33165	ETV7	ATP6V1A
ENSG00000010030	ENSG00000108846	7.2938	86	7.2938	ETV7	ABCC3
ENSG00000010030	ENSG00000121933	7.22196	80	7.22196	ETV7	ADORA3
ENSG00000010030	ENSG00000257923	7.20965	183	7.20965	ETV7	CUX1
ENSG00000010030	ENSG00000111961	7.12624	105	7.12624	ETV7	SASH1
ENSG00000010030	ENSG00000197471	7.05673	187	7.05673	ETV7	SPN
ENSG00000010030	ENSG00000236581	6.89592	106	6.89592	ETV7	STARD13-AS
ENSG00000010030	ENSG00000260448	6.88985	97	6.88985	ETV7	LCMT1-AS1
ENSG00000010030	ENSG00000133983	6.86932	133	6.86932	ETV7	COX16
ENSG00000010030	ENSG00000205155	6.7879	104	6.7879	ETV7	PSENEN
ENSG00000010030	ENSG00000158869	6.7317	0	6.7317	ETV7	FCER1G
ENSG00000010030	ENSG00000180891	6.69892	116	6.69892	ETV7	CUEDC1
ENSG00000010030	ENSG00000160999	6.64438	97	6.64438	ETV7	SH2B2
ENSG00000010030	ENSG00000248187	6.6246	0	6.6246	ETV7	RP11-184M15.1
ENSG00000010030	ENSG00000130147	6.61514	58	6.61514	ETV7	SH3BP4
ENSG00000010030	ENSG00000198844	6.61497	0	6.61497	ETV7	ARHGEF15
ENSG00000010030	ENSG00000183307	6.48838	100	6.48838	ETV7	CECR6
ENSG00000010030	ENSG00000144959	6.48121	77	6.48121	ETV7	NCEH1
ENSG00000010030	ENSG00000162711	6.4639	85	6.4639	ETV7	NLRP3
ENSG00000010030	ENSG00000168995	6.39819	0	6.39819	ETV7	SIGLEC7
ENSG00000010030	ENSG00000269483	6.39267	0	6.39267	ETV7	AC006272.1
ENSG00000010030	ENSG00000183549	6.32135	86	6.32135	ETV7	ACSM5
ENSG00000010030	ENSG00000010327	6.30666	0	6.30666	ETV7	STAB1
ENSG00000010030	ENSG00000151304	6.14682	190	6.14682	ETV7	SRFBP1
ENSG00000010030	ENSG00000128422	6.12559	0	6.12559	ETV7	KRT17
ENSG00000010030	ENSG00000185862	6.11576	0	6.11576	ETV7	EVI2B
ENSG00000010030	ENSG00000162946	6.09946	117	6.09946	ETV7	DISC1
ENSG00000010030	ENSG00000267787	6.05908	70	6.05908	ETV7	RP11-35G9.5
ENSG00000010030	ENSG00000179344	6.02412	0	6.02412	ETV7	HLA-DQB1
ENSG00000010030	ENSG00000120280	6.00835	0	6.00835	ETV7	CXorf21
ENSG00000010030	ENSG00000188477	5.9634	123	5.9634	ETV7	AC003003.5
ENSG00000010030	ENSG00000104341	5.95766	124	5.95766	ETV7	LAPTM4B
ENSG00000010030	ENSG00000153071	5.84244	43	5.84244	ETV7	DAB2
ENSG00000010030	ENSG00000086730	5.80398	107	5.80398	ETV7	LAT2
ENSG00000010030	ENSG00000135838	5.79659	78	5.79659	ETV7	NPL
ENSG00000010030	ENSG00000130517	5.78639	54	5.78639	ETV7	PGPEP1
ENSG00000010030	ENSG00000137462	5.78133	0	5.78133	ETV7	TLR2
ENSG00000010030	ENSG00000197498	5.72428	128	5.72428	ETV7	RPF2
ENSG00000010030	ENSG00000162923	5.67231	219	5.67231	ETV7	WDR26
ENSG00000010030	ENSG00000117009	5.65698	78	5.65698	ETV7	KMO
ENSG00000010030	ENSG00000163071	5.61406	101	5.61406	ETV7	SPATA18
ENSG00000010030	ENSG00000160211	5.6011	208	5.6011	ETV7	G6PD
ENSG00000010030	ENSG00000131759	5.53817	88	5.53817	ETV7	RARA
ENSG00000010030	ENSG00000256056	5.51553	0	5.51553	ETV7	RP11-709A23.2
ENSG00000010030	ENSG00000188004	5.50078	0	5.50078	ETV7	C1orf204
ENSG00000010030	ENSG00000155849	5.48324	141	5.48324	ETV7	ELMO1
ENSG00000010030	ENSG00000196126	5.45478	0	5.45478	ETV7	HLA-DRB1
ENSG00000010030	ENSG00000118515	5.44069	83	5.44069	ETV7	SGK1
ENSG00000010030	ENSG00000225572	5.42545	0	5.42545	ETV7	DOCK4-AS1
ENSG00000010030	ENSG00000123329	5.38095	52	5.38095	ETV7	ARHGAP9
ENSG00000010030	ENSG00000182566	5.28725	0	5.28725	ETV7	CLEC4G
ENSG00000010030	ENSG00000048828	5.28124	165	5.28124	ETV7	FAM120A
ENSG00000010030	ENSG00000268316	5.26495	0	5.26495	ETV7	AC006272.2
ENSG00000010030	ENSG00000269293	5.23771	166	5.23771	ETV7	ZSCAN16-AS1
ENSG00000010030	ENSG00000099797	5.13627	104	5.13627	ETV7	TECR
ENSG00000010030	ENSG00000134717	5.10714	145	5.10714	ETV7	BTF3L4
ENSG00000010030	ENSG00000104324	5.10489	126	5.10489	ETV7	CPQ
ENSG00000010030	ENSG00000124299	5.05501	160	5.05501	ETV7	PEPD
ENSG00000010030	ENSG00000007237	5.05003	71	5.05003	ETV7	GAS7
ENSG00000010030	ENSG00000261061	4.99549	0	4.99549	ETV7	RP11-303E16.2
ENSG00000010030	ENSG00000227039	4.97802	113	4.97802	ETV7	ITGB2-AS1
ENSG00000010030	ENSG00000260861	4.96062	149	4.96062	ETV7	RP4-576H24.4
ENSG00000010030	ENSG00000140750	4.90713	145	4.90713	ETV7	ARHGAP17
ENSG00000010030	ENSG00000006459	4.80588	0	4.80588	ETV7	KDM7A
ENSG00000010030	ENSG00000185669	4.80256	64	4.80256	ETV7	SNAI3
ENSG00000010030	ENSG00000150455	4.77428	58	4.77428	ETV7	TIRAP
ENSG00000010030	ENSG00000095303	4.73899	47	4.73899	ETV7	PTGS1
ENSG00000010030	ENSG00000145391	4.73116	47	4.73116	ETV7	SETD7
ENSG00000010030	ENSG00000158714	4.724	0	4.724	ETV7	SLAMF8
ENSG00000010030	ENSG00000175193	4.68613	204	4.68613	ETV7	PARL
ENSG00000010030	ENSG00000260101	4.67915	142	4.67915	ETV7	RP11-568N6.1
ENSG00000010030	ENSG00000089820	4.66045	83	4.66045	ETV7	ARHGAP4
ENSG00000010030	ENSG00000163864	4.64378	46	4.64378	ETV7	NMNAT3
ENSG00000010030	ENSG00000147526	4.6151	158	4.6151	ETV7	TACC1
ENSG00000010030	ENSG00000179639	4.60523	0	4.60523	ETV7	FCER1A
ENSG00000010030	ENSG00000132000	4.60248	69	4.60248	ETV7	PODNL1
ENSG00000010030	ENSG00000101347	4.59946	0	4.59946	ETV7	SAMHD1
ENSG00000010030	ENSG00000136634	4.52888	0	4.52888	ETV7	IL10
ENSG00000010030	ENSG00000148655	4.52341	85	4.52341	ETV7	C10orf11
ENSG00000010030	ENSG00000089177	4.45136	70	4.45136	ETV7	KIF16B
ENSG00000010030	ENSG00000132514	4.41463	0	4.41463	ETV7	CLEC10A
ENSG00000010030	ENSG00000176320	4.40794	0	4.40794	ETV7	RP11-404O13.5
ENSG00000010030	ENSG00000138468	4.3829	97	4.3829	ETV7	SENP7
ENSG00000010030	ENSG00000185305	4.31913	104	4.31913	ETV7	ARL15
ENSG00000010030	ENSG00000108691	4.31351	20	4.31351	ETV7	CCL2
ENSG00000010030	ENSG00000131374	4.30486	94	4.30486	ETV7	TBC1D5
ENSG00000010030	ENSG00000100348	4.30391	147	4.30391	ETV7	TXN2
ENSG00000010030	ENSG00000272825	4.29536	0	4.29536	ETV7	LL21NC02-1C16.2
ENSG00000010030	ENSG00000123104	4.27301	75	4.27301	ETV7	ITPR2
ENSG00000010030	ENSG00000188554	4.26591	116	4.26591	ETV7	NBR1
ENSG00000010030	ENSG00000001626	4.2558	51	4.2558	ETV7	CFTR
ENSG00000010030	ENSG00000204252	4.25095	0	4.25095	ETV7	HLA-DOA
ENSG00000010030	ENSG00000232629	4.213	0	4.213	ETV7	HLA-DQB2
ENSG00000010030	ENSG00000144681	4.17356	58	4.17356	ETV7	STAC
ENSG00000010030	ENSG00000230747	4.16491	0	4.16491	ETV7	AC021188.4
ENSG00000010030	ENSG00000180353	4.13646	214	4.13646	ETV7	HCLS1
ENSG00000010030	ENSG00000167613	4.11798	0	4.11798	ETV7	LAIR1
ENSG00000010030	ENSG00000137807	4.11758	74	4.11758	ETV7	KIF23
ENSG00000010030	ENSG00000164124	4.11079	57	4.11079	ETV7	TMEM144
ENSG00000010030	ENSG00000112137	4.09244	41	4.09244	ETV7	PHACTR1
ENSG00000010030	ENSG00000198502	4.04995	0	4.04995	ETV7	HLA-DRB5
ENSG00000010030	ENSG00000172493	4.04355	145	4.04355	ETV7	AFF1
ENSG00000010030	ENSG00000248477	4.0378	0	4.0378	ETV7	RP11-848G14.2
ENSG00000010030	ENSG00000215154	4.03331	124	4.03331	ETV7	AC141586.5
ENSG00000010030	ENSG00000142875	4.00074	44	4.00074	ETV7	PRKACB
ENSG00000010030	ENSG00000253982	3.97761	87	3.97761	ETV7	CTD-2336O2.1
ENSG00000010030	ENSG00000223534	3.96886	0	3.96886	ETV7	HLA-DQB1-AS1
ENSG00000010030	ENSG00000151702	3.96465	46	3.96465	ETV7	FLI1
ENSG00000010030	ENSG00000244356	3.96236	0	3.96236	ETV7	RN7SL398P
ENSG00000010030	ENSG00000143207	3.95575	189	3.95575	ETV7	RFWD2
ENSG00000010030	ENSG00000072694	3.88767	0	3.88767	ETV7	FCGR2B
ENSG00000010030	ENSG00000125810	3.84547	0	3.84547	ETV7	CD93
ENSG00000010030	ENSG00000198846	3.83815	43	3.83815	ETV7	TOX
ENSG00000010030	ENSG00000274736	3.79916	0	3.79916	ETV7	CCL23
ENSG00000010030	ENSG00000028277	3.77399	80	3.77399	ETV7	POU2F2
ENSG00000010030	ENSG00000170088	3.76802	87	3.76802	ETV7	TMEM192
ENSG00000010030	ENSG00000136490	3.76511	101	3.76511	ETV7	LIMD2
ENSG00000010030	ENSG00000268849	3.76486	0	3.76486	ETV7	SIGLEC22P
ENSG00000010030	ENSG00000121281	3.75949	98	3.75949	ETV7	ADCY7
ENSG00000010030	ENSG00000179583	3.74688	54	3.74688	ETV7	CIITA
ENSG00000010030	ENSG00000173801	3.7453	80	3.7453	ETV7	JUP
ENSG00000010030	ENSG00000126860	3.73486	0	3.73486	ETV7	EVI2A
ENSG00000010030	ENSG00000196735	3.69537	0	3.69537	ETV7	HLA-DQA1
ENSG00000010030	ENSG00000229391	3.69059	0	3.69059	ETV7	HLA-DRB6
ENSG00000010030	ENSG00000234358	3.67623	0	3.67623	ETV7	AC003080.4
ENSG00000010030	ENSG00000145349	3.6622	57	3.6622	ETV7	CAMK2D
ENSG00000010030	ENSG00000132780	3.66015	90	3.66015	ETV7	NASP
ENSG00000010030	ENSG00000155926	3.6511	63	3.6511	ETV7	SLA
ENSG00000010030	ENSG00000122877	3.64332	41	3.64332	ETV7	EGR2
ENSG00000010030	ENSG00000112033	3.61707	84	3.61707	ETV7	PPARD
ENSG00000010030	ENSG00000133657	3.6023	76	3.6023	ETV7	ATP13A3
ENSG00000010030	ENSG00000006606	3.58875	0	3.58875	ETV7	CCL26
ENSG00000010030	ENSG00000255398	3.58093	0	3.58093	ETV7	HCAR3
ENSG00000010030	ENSG00000167315	3.53141	155	3.53141	ETV7	ACAA2
ENSG00000010030	ENSG00000120162	3.50803	87	3.50803	ETV7	MOB3B
ENSG00000010030	ENSG00000221869	3.50606	0	3.50606	ETV7	CEBPD
ENSG00000010030	ENSG00000104447	3.50393	65	3.50393	ETV7	TRPS1
ENSG00000010030	ENSG00000119655	3.49876	165	3.49876	ETV7	NPC2
ENSG00000010030	ENSG00000119686	3.49494	91	3.49494	ETV7	FLVCR2
ENSG00000010030	ENSG00000203416	3.4942	0	3.4942	ETV7	FAM32B
ENSG00000010030	ENSG00000231047	3.41829	0	3.41829	ETV7	GCNT1P3
ENSG00000010030	ENSG00000268001	3.39927	0	3.39927	ETV7	CTC-241F20.3
ENSG00000010030	ENSG00000103490	3.37678	0	3.37678	ETV7	PYCARD
ENSG00000010030	ENSG00000262155	3.36078	69	3.36078	ETV7	RP11-266L9.5
ENSG00000010030	ENSG00000250138	3.3588	0	3.3588	ETV7	RP11-848G14.5
ENSG00000010030	ENSG00000188001	3.33819	60	3.33819	ETV7	TPRG1
ENSG00000010030	ENSG00000146376	3.31525	41	3.31525	ETV7	ARHGAP18
ENSG00000010030	ENSG00000159189	3.3059	0	3.3059	ETV7	C1QC
ENSG00000010030	ENSG00000267136	3.27743	0	3.27743	ETV7	RP11-53B2.3
ENSG00000010030	ENSG00000223865	3.26854	0	3.26854	ETV7	HLA-DPB1
ENSG00000010030	ENSG00000175315	3.25621	0	3.25621	ETV7	CST6
ENSG00000010030	ENSG00000071189	3.23237	77	3.23237	ETV7	SNX13
ENSG00000010030	ENSG00000121769	3.22886	0	3.22886	ETV7	FABP3
ENSG00000010030	ENSG00000171100	3.21782	59	3.21782	ETV7	MTM1
ENSG00000010030	ENSG00000137100	3.21101	182	3.21101	ETV7	DCTN3
ENSG00000010030	ENSG00000176533	3.15996	27	3.15996	ETV7	GNG7
ENSG00000010030	ENSG00000229140	3.14491	44	3.14491	ETV7	CCDC26
ENSG00000010030	ENSG00000154783	3.1407	52	3.1407	ETV7	FGD5
ENSG00000010030	ENSG00000160883	3.13727	0	3.13727	ETV7	HK3
ENSG00000010030	ENSG00000166501	3.09538	69	3.09538	ETV7	PRKCB
ENSG00000010030	ENSG00000164684	3.07587	23	3.07587	ETV7	ZNF704
ENSG00000010030	ENSG00000186687	3.05107	92	3.05107	ETV7	LYRM7
ENSG00000010030	ENSG00000235568	3.04024	79	3.04024	ETV7	NFAM1
ENSG00000010030	ENSG00000145246	3.008	99	3.008	ETV7	ATP10D
ENSG00000010030	ENSG00000089876	3.00058	70	3.00058	ETV7	DHX32
ENSG00000010030	ENSG00000256557	2.99905	0	2.99905	ETV7	RP11-1060J15.3
ENSG00000010030	ENSG00000169230	2.99068	86	2.99068	ETV7	PRELID1
ENSG00000010030	ENSG00000059377	2.98191	40	2.98191	ETV7	TBXAS1
ENSG00000010030	ENSG00000161944	2.97818	0	2.97818	ETV7	ASGR2
ENSG00000010030	ENSG00000158488	2.97319	0	2.97319	ETV7	CD1E
ENSG00000010030	ENSG00000156171	2.94413	112	2.94413	ETV7	DRAM2
ENSG00000010030	ENSG00000038945	2.94063	23	2.94063	ETV7	MSR1
ENSG00000010030	ENSG00000143554	2.93584	0	2.93584	ETV7	SLC27A3
ENSG00000010030	ENSG00000130755	2.91289	0	2.91289	ETV7	GMFG
ENSG00000010030	ENSG00000198467	2.88922	0	2.88922	ETV7	TPM2
ENSG00000010030	ENSG00000160219	2.86275	93	2.86275	ETV7	GAB3
ENSG00000010030	ENSG00000182117	2.86082	168	2.86082	ETV7	NOP10
ENSG00000010030	ENSG00000168461	2.85686	117	2.85686	ETV7	RAB31
ENSG00000010030	ENSG00000085719	2.84339	75	2.84339	ETV7	CPNE3
ENSG00000010030	ENSG00000110852	2.84045	0	2.84045	ETV7	CLEC2B
ENSG00000010030	ENSG00000166387	2.82455	70	2.82455	ETV7	PPFIBP2
ENSG00000010030	ENSG00000254685	2.81676	49	2.81676	ETV7	FPGT
ENSG00000010030	ENSG00000068024	2.81437	70	2.81437	ETV7	HDAC4
ENSG00000010030	ENSG00000087589	2.78729	56	2.78729	ETV7	CASS4
ENSG00000010030	ENSG00000012232	2.76856	46	2.76856	ETV7	EXTL3
ENSG00000010030	ENSG00000231233	2.73379	43	2.73379	ETV7	CCDC147-AS1
ENSG00000010030	ENSG00000149639	2.72557	50	2.72557	ETV7	SOGA1
ENSG00000010030	ENSG00000171488	2.72477	60	2.72477	ETV7	LRRC8C
ENSG00000010030	ENSG00000153814	2.69823	65	2.69823	ETV7	JAZF1
ENSG00000010030	ENSG00000226453	2.64448	0	2.64448	ETV7	RP11-379B8.1
ENSG00000010030	ENSG00000143322	2.60857	69	2.60857	ETV7	ABL2
ENSG00000010030	ENSG00000240527	2.60594	63	2.60594	ETV7	RP11-429G19.3
ENSG00000010030	ENSG00000198829	2.58689	0	2.58689	ETV7	SUCNR1
ENSG00000010030	ENSG00000179163	2.58551	0	2.58551	ETV7	FUCA1
ENSG00000010030	ENSG00000142669	2.58215	0	2.58215	ETV7	SH3BGRL3
ENSG00000010030	ENSG00000122958	2.58073	111	2.58073	ETV7	VPS26A
ENSG00000010030	ENSG00000077549	2.57497	111	2.57497	ETV7	CAPZB
ENSG00000010030	ENSG00000170425	2.54196	27	2.54196	ETV7	ADORA2B
ENSG00000010030	ENSG00000261245	2.54106	0	2.54106	ETV7	RP11-120K18.3
ENSG00000010030	ENSG00000148429	2.53483	34	2.53483	ETV7	USP6NL
ENSG00000010030	ENSG00000118564	2.53125	66	2.53125	ETV7	FBXL5
ENSG00000010030	ENSG00000129538	2.52407	0	2.52407	ETV7	RNASE1
ENSG00000010030	ENSG00000120896	2.52121	53	2.52121	ETV7	SORBS3
ENSG00000010030	ENSG00000257595	2.51726	53	2.51726	ETV7	RP3-473L9.4
ENSG00000010030	ENSG00000170909	2.51715	76	2.51715	ETV7	OSCAR
ENSG00000010030	ENSG00000143110	2.49729	0	2.49729	ETV7	C1orf162
ENSG00000010030	ENSG00000106397	2.46301	81	2.46301	ETV7	PLOD3
ENSG00000010030	ENSG00000160791	2.43708	0	2.43708	ETV7	CCR5
ENSG00000010030	ENSG00000169220	2.42965	24	2.42965	ETV7	RGS14
ENSG00000010030	ENSG00000140564	2.4027	40	2.4027	ETV7	FURIN
ENSG00000010030	ENSG00000265298	2.40179	0	2.40179	ETV7	RP13-104F24.3
ENSG00000010030	ENSG00000161638	2.39169	90	2.39169	ETV7	ITGA5
ENSG00000010030	ENSG00000134242	2.38379	0	2.38379	ETV7	PTPN22
ENSG00000010030	ENSG00000275832	2.37718	0	2.37718	ETV7	ARHGAP23
ENSG00000010030	ENSG00000142512	2.36511	0	2.36511	ETV7	SIGLEC10
ENSG00000010030	ENSG00000227507	2.36085	0	2.36085	ETV7	LTB
ENSG00000010030	ENSG00000074964	2.34762	39	2.34762	ETV7	ARHGEF10L
ENSG00000010030	ENSG00000135185	2.33733	79	2.33733	ETV7	TMEM243
ENSG00000010030	ENSG00000204272	2.33695	44	2.33695	ETV7	LINC01420
ENSG00000010030	ENSG00000259673	2.3214	26	2.3214	ETV7	IQCH-AS1
ENSG00000010030	ENSG00000158711	2.31669	75	2.31669	ETV7	ELK4
ENSG00000010030	ENSG00000176597	2.29784	77	2.29784	ETV7	B3GNT5
ENSG00000010030	ENSG00000158062	2.29108	50	2.29108	ETV7	UBXN11
ENSG00000010030	ENSG00000101342	2.28591	0	2.28591	ETV7	TLDC2
ENSG00000010030	ENSG00000234041	2.28043	0	2.28043	ETV7	RP11-345I18.1
ENSG00000010030	ENSG00000126822	2.27957	40	2.27957	ETV7	PLEKHG3
ENSG00000010030	ENSG00000178726	2.27174	0	2.27174	ETV7	THBD
ENSG00000010030	ENSG00000244682	2.26393	0	2.26393	ETV7	FCGR2C
ENSG00000010030	ENSG00000204613	2.25933	0	2.25933	ETV7	TRIM10
ENSG00000010030	ENSG00000161905	2.24407	0	2.24407	ETV7	ALOX15
ENSG00000010030	ENSG00000143786	2.23022	28	2.23022	ETV7	CNIH3
ENSG00000010030	ENSG00000204287	2.21467	0	2.21467	ETV7	HLA-DRA
ENSG00000010030	ENSG00000248323	2.21183	20	2.21183	ETV7	LUCAT1
ENSG00000010030	ENSG00000178904	2.19746	30	2.19746	ETV7	DPY19L3
ENSG00000010030	ENSG00000101294	2.18046	76	2.18046	ETV7	HM13
ENSG00000010030	ENSG00000267194	2.16012	0	2.16012	ETV7	RP1-193H18.2
ENSG00000010030	ENSG00000089327	2.16011	0	2.16011	ETV7	FXYD5
ENSG00000010030	ENSG00000111229	2.15208	0	2.15208	ETV7	ARPC3
ENSG00000010030	ENSG00000101255	2.15059	27	2.15059	ETV7	TRIB3
ENSG00000010030	ENSG00000088808	2.14362	37	2.14362	ETV7	PPP1R13B
ENSG00000010030	ENSG00000197943	2.14218	84	2.14218	ETV7	PLCG2
ENSG00000010030	ENSG00000116641	2.13282	86	2.13282	ETV7	DOCK7
ENSG00000010030	ENSG00000149925	2.1318	105	2.1318	ETV7	ALDOA
ENSG00000010030	ENSG00000265972	2.12909	0	2.12909	ETV7	TXNIP
ENSG00000010030	ENSG00000118292	2.12816	0	2.12816	ETV7	C1orf54
ENSG00000010030	ENSG00000133985	2.12203	32	2.12203	ETV7	TTC9
ENSG00000010030	ENSG00000237065	2.1121	0	2.1121	ETV7	NANOGP4
ENSG00000010030	ENSG00000142347	2.10456	55	2.10456	ETV7	MYO1F
ENSG00000010030	ENSG00000151490	2.10356	46	2.10356	ETV7	PTPRO
ENSG00000010030	ENSG00000168765	2.09673	0	2.09673	ETV7	GSTM4
ENSG00000010030	ENSG00000106683	2.08819	35	2.08819	ETV7	LIMK1
ENSG00000010030	ENSG00000181374	2.0816	0	2.0816	ETV7	CCL13
ENSG00000010030	ENSG00000104870	2.07973	0	2.07973	ETV7	FCGRT
ENSG00000010030	ENSG00000153317	2.07892	99	2.07892	ETV7	ASAP1
ENSG00000010030	ENSG00000159788	2.07879	54	2.07879	ETV7	RGS12
ENSG00000010030	ENSG00000113749	2.0755	37	2.0755	ETV7	HRH2
ENSG00000010030	ENSG00000237541	2.0642	0	2.0642	ETV7	HLA-DQA2
ENSG00000010030	ENSG00000163220	2.05804	0	2.05804	ETV7	S100A9
ENSG00000010030	ENSG00000123349	2.05678	145	2.05678	ETV7	PFDN5
ENSG00000010030	ENSG00000101695	2.05398	16	2.05398	ETV7	RNF125
ENSG00000010030	ENSG00000149269	2.05147	63	2.05147	ETV7	PAK1
ENSG00000010030	ENSG00000229715	2.04961	44	2.04961	ETV7	EEF1DP3
ENSG00000010030	ENSG00000119632	2.0433	45	2.0433	ETV7	IFI27L2
ENSG00000010030	ENSG00000001084	2.03132	61	2.03132	ETV7	GCLC
ENSG00000010030	ENSG00000276550	2.02669	56	2.02669	ETV7	HERC2P2
ENSG00000010030	ENSG00000131469	2.02211	142	2.02211	ETV7	RPL27
ENSG00000010030	ENSG00000170791	2.0208	0	2.0208	ETV7	CHCHD7
ENSG00000010030	ENSG00000180113	2.01842	0	2.01842	ETV7	TDRD6
ENSG00000010030	ENSG00000155111	2.01186	84	2.01186	ETV7	CDK19
ENSG00000010030	ENSG00000147905	2.01101	63	2.01101	ETV7	ZCCHC7
ENSG00000010030	ENSG00000229914	2.00849	0	2.00849	ETV7	RP11-404O13.4
ENSG00000010030	ENSG00000238258	1.9977	0	1.9977	ETV7	RP11-342D11.2
ENSG00000010030	ENSG00000117862	1.99456	86	1.99456	ETV7	TXNDC12
ENSG00000010030	ENSG00000228340	1.994	26	1.994	ETV7	MIR646HG
ENSG00000010030	ENSG00000234511	1.98094	0	1.98094	ETV7	C5orf58
ENSG00000010030	ENSG00000168675	1.97769	23	1.97769	ETV7	LDLRAD4
ENSG00000010030	ENSG00000198133	1.96529	18	1.96529	ETV7	TMEM229B
ENSG00000010030	ENSG00000262406	1.96247	0	1.96247	ETV7	MMP12
ENSG00000010030	ENSG00000270164	1.96022	32	1.96022	ETV7	LINC01480
ENSG00000010030	ENSG00000135093	1.95174	56	1.95174	ETV7	USP30
ENSG00000010030	ENSG00000116574	1.94804	0	1.94804	ETV7	RHOU
ENSG00000010030	ENSG00000169418	1.92895	0	1.92895	ETV7	NPR1
ENSG00000010030	ENSG00000167863	1.92311	112	1.92311	ETV7	ATP5H
ENSG00000010030	ENSG00000131042	1.89314	26	1.89314	ETV7	LILRB2
ENSG00000010030	ENSG00000141447	1.88131	71	1.88131	ETV7	OSBPL1A
ENSG00000010030	ENSG00000162511	1.87377	0	1.87377	ETV7	LAPTM5
ENSG00000010030	ENSG00000198885	1.85399	0	1.85399	ETV7	ITPRIPL1
ENSG00000010030	ENSG00000175294	1.85078	0	1.85078	ETV7	CATSPER1
ENSG00000010030	ENSG00000120262	1.84934	15	1.84934	ETV7	CCDC170
ENSG00000010030	ENSG00000204103	1.8445	0	1.8445	ETV7	MAFB
ENSG00000010030	ENSG00000155324	1.8342	17	1.8342	ETV7	GRAMD3
ENSG00000010030	ENSG00000163898	1.82721	15	1.82721	ETV7	LIPH
ENSG00000010030	ENSG00000117475	1.81672	19	1.81672	ETV7	BLZF1
ENSG00000010030	ENSG00000144711	1.80662	68	1.80662	ETV7	IQSEC1
ENSG00000010030	ENSG00000258810	1.80502	0	1.80502	ETV7	RP11-219E7.1
ENSG00000010030	ENSG00000182054	1.80149	0	1.80149	ETV7	IDH2
ENSG00000010030	ENSG00000267293	1.79541	0	1.79541	ETV7	RP11-8H2.1
ENSG00000010030	ENSG00000254415	1.7801	0	1.7801	ETV7	SIGLEC14
ENSG00000010030	ENSG00000260231	1.77855	0	1.77855	ETV7	JHDM1D-AS1
ENSG00000010030	ENSG00000151474	1.77428	25	1.77428	ETV7	FRMD4A
ENSG00000010030	ENSG00000224796	1.76657	0	1.76657	ETV7	RPL32P1
ENSG00000010030	ENSG00000225434	1.74531	0	1.74531	ETV7	LINC01504
ENSG00000010030	ENSG00000198857	1.74426	0	1.74426	ETV7	HSD3BP5
ENSG00000010030	ENSG00000158106	1.74334	0	1.74334	ETV7	RHPN1
ENSG00000010030	ENSG00000104164	1.73831	46	1.73831	ETV7	BLOC1S6
ENSG00000010030	ENSG00000196917	1.73743	0	1.73743	ETV7	HCAR1
ENSG00000010030	ENSG00000234287	1.73539	55	1.73539	ETV7	RP11-761N21.2
ENSG00000010030	ENSG00000128731	1.73322	32	1.73322	ETV7	HERC2
ENSG00000010030	ENSG00000179978	1.73102	0	1.73102	ETV7	RP11-1319K7.1
ENSG00000010030	ENSG00000039319	1.71568	58	1.71568	ETV7	ZFYVE16
ENSG00000010030	ENSG00000110092	1.71039	0	1.71039	ETV7	CCND1
ENSG00000010030	ENSG00000145990	1.69048	23	1.69048	ETV7	GFOD1
ENSG00000010030	ENSG00000165071	1.68588	15	1.68588	ETV7	TMEM71
ENSG00000010030	ENSG00000233478	1.68105	0	1.68105	ETV7	RP1-187B23.1
ENSG00000010030	ENSG00000110768	1.66212	51	1.66212	ETV7	GTF2H1
ENSG00000010030	ENSG00000159640	1.64719	0	1.64719	ETV7	ACE
ENSG00000010030	ENSG00000213149	1.64361	61	1.64361	ETV7	CNN2P9
ENSG00000010030	ENSG00000036054	1.6299	98	1.6299	ETV7	TBC1D23
ENSG00000010030	ENSG00000151883	1.58885	41	1.58885	ETV7	PARP8
ENSG00000010030	ENSG00000027697	1.58123	34	1.58123	ETV7	IFNGR1
ENSG00000010030	ENSG00000261996	1.56246	0	1.56246	ETV7	CTC-281F24.1
ENSG00000010030	ENSG00000158825	1.55915	0	1.55915	ETV7	CDA
ENSG00000010030	ENSG00000164885	1.54982	32	1.54982	ETV7	CDK5
ENSG00000010030	ENSG00000175866	1.54885	14	1.54885	ETV7	BAIAP2
ENSG00000010030	ENSG00000127951	1.54403	0	1.54403	ETV7	FGL2
ENSG00000010030	ENSG00000138386	1.53478	50	1.53478	ETV7	NAB1
ENSG00000010030	ENSG00000184292	1.529	0	1.529	ETV7	TACSTD2
ENSG00000010030	ENSG00000168264	1.52215	44	1.52215	ETV7	IRF2BP2
ENSG00000010030	ENSG00000126264	1.51148	0	1.51148	ETV7	HCST
ENSG00000010030	ENSG00000231389	1.50386	0	1.50386	ETV7	HLA-DPA1
ENSG00000010030	ENSG00000206052	1.49589	0	1.49589	ETV7	DOK6
ENSG00000010030	ENSG00000236383	1.48724	0	1.48724	ETV7	LINC00854
ENSG00000010030	ENSG00000140931	1.46256	0	1.46256	ETV7	CMTM3
ENSG00000010030	ENSG00000231461	1.46043	0	1.46043	ETV7	HLA-DPA2
ENSG00000010030	ENSG00000188026	1.45459	28	1.45459	ETV7	RILPL1
ENSG00000010030	ENSG00000105383	1.44969	0	1.44969	ETV7	CD33
ENSG00000010030	ENSG00000090487	1.43657	0	1.43657	ETV7	SPG21
ENSG00000010030	ENSG00000131435	1.43355	0	1.43355	ETV7	PDLIM4
ENSG00000010030	ENSG00000135363	1.4283	0	1.4283	ETV7	LMO2
ENSG00000010030	ENSG00000101335	1.41364	0	1.41364	ETV7	MYL9
ENSG00000010030	ENSG00000090376	1.41089	35	1.41089	ETV7	IRAK3
ENSG00000010030	ENSG00000240344	1.40078	44	1.40078	ETV7	PPIL3
ENSG00000010030	ENSG00000138311	1.39691	18	1.39691	ETV7	ZNF365
ENSG00000010030	ENSG00000090382	1.3934	0	1.3934	ETV7	LYZ
ENSG00000010030	ENSG00000164649	1.3907	16	1.3907	ETV7	CDCA7L
ENSG00000010030	ENSG00000111321	1.38421	24	1.38421	ETV7	LTBR
ENSG00000010030	ENSG00000198951	1.38009	0	1.38009	ETV7	NAGA
ENSG00000010030	ENSG00000253522	1.37529	0	1.37529	ETV7	MIR146A
ENSG00000010030	ENSG00000188042	1.37222	0	1.37222	ETV7	ARL4C
ENSG00000010030	ENSG00000136156	1.37056	55	1.37056	ETV7	ITM2B
ENSG00000010030	ENSG00000153064	1.36866	24	1.36866	ETV7	BANK1
ENSG00000010030	ENSG00000249437	1.36811	0	1.36811	ETV7	NAIP
ENSG00000010030	ENSG00000182912	1.3673	0	1.3673	ETV7	C21orf90
ENSG00000010030	ENSG00000143226	1.35876	0	1.35876	ETV7	FCGR2A
ENSG00000010030	ENSG00000266094	1.34389	37	1.34389	ETV7	RASSF5
ENSG00000010030	ENSG00000100266	1.34313	71	1.34313	ETV7	PACSIN2
ENSG00000010030	ENSG00000153815	1.3338	41	1.3338	ETV7	CMIP
ENSG00000010030	ENSG00000164951	1.32375	47	1.32375	ETV7	PDP1
ENSG00000010030	ENSG00000161642	1.32126	34	1.32126	ETV7	ZNF385A
ENSG00000010030	ENSG00000167701	1.3212	0	1.3212	ETV7	GPT
ENSG00000010030	ENSG00000271605	1.32093	0	1.32093	ETV7	MILR1
ENSG00000010030	ENSG00000273855	1.31808	0	1.31808	ETV7	RP11-133K1.12
ENSG00000010030	ENSG00000229417	1.31696	0	1.31696	ETV7	NPM1P25
ENSG00000010030	ENSG00000247982	1.3116	23	1.3116	ETV7	LINC00926
ENSG00000010030	ENSG00000167460	1.31152	29	1.31152	ETV7	TPM4
ENSG00000010030	ENSG00000158717	1.31141	17	1.31141	ETV7	RNF166
ENSG00000010030	ENSG00000141367	1.30608	84	1.30608	ETV7	CLTC
ENSG00000010030	ENSG00000280008	1.29704	29	1.29704	ETV7	RP11-652L8.4
ENSG00000010030	ENSG00000145708	1.29446	0	1.29446	ETV7	CRHBP
ENSG00000010030	ENSG00000226674	1.29111	18	1.29111	ETV7	TEX41
ENSG00000010030	ENSG00000197971	1.29004	56	1.29004	ETV7	MBP
ENSG00000010030	ENSG00000139055	1.28658	0	1.28658	ETV7	ERP27
ENSG00000010030	ENSG00000169403	1.28368	0	1.28368	ETV7	PTAFR
ENSG00000010030	ENSG00000104938	1.27269	0	1.27269	ETV7	CLEC4M
ENSG00000010030	ENSG00000163803	1.2652	19	1.2652	ETV7	PLB1
ENSG00000010030	ENSG00000011422	1.26484	0	1.26484	ETV7	PLAUR
ENSG00000010030	ENSG00000136868	1.26124	0	1.26124	ETV7	SLC31A1
ENSG00000010030	ENSG00000138175	1.25982	28	1.25982	ETV7	ARL3
ENSG00000010030	ENSG00000111615	1.24784	0	1.24784	ETV7	KRR1
ENSG00000010030	ENSG00000132669	1.24667	11	1.24667	ETV7	RIN2
ENSG00000010030	ENSG00000143156	1.23486	26	1.23486	ETV7	NME7
ENSG00000010030	ENSG00000130766	1.23393	23	1.23393	ETV7	SESN2
ENSG00000010030	ENSG00000144228	1.23203	70	1.23203	ETV7	SPOPL
ENSG00000010030	ENSG00000134516	1.21694	47	1.21694	ETV7	DOCK2
ENSG00000010030	ENSG00000100997	1.21574	37	1.21574	ETV7	ABHD12
ENSG00000010030	ENSG00000259289	1.20942	0	1.20942	ETV7	RP11-798K3.3
ENSG00000010030	ENSG00000276521	1.20653	0	1.20653	ETV7	RP11-690D19.4
ENSG00000010030	ENSG00000128266	1.20487	34	1.20487	ETV7	GNAZ
ENSG00000010030	ENSG00000277496	1.19603	0	1.19603	ETV7	RP11-93B14.9
ENSG00000010030	ENSG00000204257	1.19157	0	1.19157	ETV7	HLA-DMA
ENSG00000010030	ENSG00000163347	1.1901	0	1.1901	ETV7	CLDN1
ENSG00000010030	ENSG00000245680	1.18713	55	1.18713	ETV7	ZNF585B
ENSG00000010030	ENSG00000073464	1.18598	23	1.18598	ETV7	CLCN4
ENSG00000010030	ENSG00000265415	1.17975	0	1.17975	ETV7	CTD-2510F5.4
ENSG00000010030	ENSG00000266680	1.17967	39	1.17967	ETV7	RP5-1148A21.3
ENSG00000010030	ENSG00000104783	1.17366	0	1.17366	ETV7	KCNN4
ENSG00000010030	ENSG00000103187	1.17274	68	1.17274	ETV7	COTL1
ENSG00000010030	ENSG00000166411	1.17127	23	1.17127	ETV7	IDH3A
ENSG00000010030	ENSG00000087086	1.16867	0	1.16867	ETV7	FTL
ENSG00000010030	ENSG00000229452	1.16268	0	1.16268	ETV7	AC005162.4
ENSG00000010030	ENSG00000269948	1.16196	43	1.16196	ETV7	RP11-248J23.6
ENSG00000010030	ENSG00000268873	1.15425	0	1.15425	ETV7	RP11-138H11.1
ENSG00000010030	ENSG00000126821	1.15327	0	1.15327	ETV7	SGPP1
ENSG00000010030	ENSG00000164715	1.15298	22	1.15298	ETV7	LMTK2
ENSG00000010030	ENSG00000116459	1.15278	0	1.15278	ETV7	ATP5F1
ENSG00000010030	ENSG00000168385	1.15086	78	1.15086	ETV7	SEPT2
ENSG00000010030	ENSG00000138744	1.14259	0	1.14259	ETV7	NAAA
ENSG00000010030	ENSG00000119042	1.13834	11	1.13834	ETV7	SATB2
ENSG00000010030	ENSG00000100558	1.12799	18	1.12799	ETV7	PLEK2
ENSG00000010030	ENSG00000177200	1.12512	57	1.12512	ETV7	CHD9
ENSG00000010030	ENSG00000187098	1.11606	18	1.11606	ETV7	MITF
ENSG00000010030	ENSG00000269933	1.1116	0	1.1116	ETV7	RP3-333A15.2
ENSG00000010030	ENSG00000100138	1.1115	29	1.1115	ETV7	NHP2L1
ENSG00000010030	ENSG00000100336	1.10851	0	1.10851	ETV7	APOL4
ENSG00000010030	ENSG00000198498	1.10705	23	1.10705	ETV7	TMA16
ENSG00000010030	ENSG00000117448	1.10567	0	1.10567	ETV7	AKR1A1
ENSG00000010030	ENSG00000088930	1.10141	54	1.10141	ETV7	XRN2
ENSG00000010030	ENSG00000275385	1.09781	0	1.09781	ETV7	CCL18
ENSG00000010030	ENSG00000134207	1.09168	13	1.09168	ETV7	SYT6
ENSG00000010030	ENSG00000196814	1.09002	43	1.09002	ETV7	MVB12B
ENSG00000010030	ENSG00000226608	1.08502	0	1.08502	ETV7	FTLP3
ENSG00000010030	ENSG00000272568	1.08104	0	1.08104	ETV7	CTB-113D17.1
ENSG00000010030	ENSG00000125863	1.08001	31	1.08001	ETV7	MKKS
ENSG00000010030	ENSG00000222057	1.07739	13	1.07739	ETV7	RNU4-62P
ENSG00000010030	ENSG00000136869	1.07451	0	1.07451	ETV7	TLR4
ENSG00000010030	ENSG00000213463	1.0737	0	1.0737	ETV7	SYNJ2BP
ENSG00000010030	ENSG00000132405	1.0683	18	1.0683	ETV7	TBC1D14
ENSG00000010030	ENSG00000134480	1.0655	0	1.0655	ETV7	CCNH
ENSG00000010030	ENSG00000124575	1.06532	21	1.06532	ETV7	HIST1H1D
ENSG00000010030	ENSG00000256171	1.0622	0	1.0622	ETV7	GCSHP4
ENSG00000010030	ENSG00000136235	1.05781	13	1.05781	ETV7	GPNMB
ENSG00000010030	ENSG00000009780	1.05752	56	1.05752	ETV7	FAM76A
ENSG00000010030	ENSG00000139832	1.05674	19	1.05674	ETV7	RAB20
ENSG00000010030	ENSG00000143344	1.05315	32	1.05315	ETV7	RGL1
ENSG00000010030	ENSG00000089006	1.05274	27	1.05274	ETV7	SNX5
ENSG00000010030	ENSG00000271913	1.04736	28	1.04736	ETV7	RP1-111C20.4
ENSG00000010030	ENSG00000113648	1.04258	68	1.04258	ETV7	H2AFY
ENSG00000010030	ENSG00000182568	1.04126	0	1.04126	ETV7	SATB1
ENSG00000010030	ENSG00000244482	1.03367	0	1.03367	ETV7	LILRA6
ENSG00000010030	ENSG00000262151	1.02567	21	1.02567	ETV7	RP11-876N24.2
ENSG00000010030	ENSG00000250317	1.02174	50	1.02174	ETV7	SMIM20
ENSG00000010030	ENSG00000103502	1.01435	24	1.01435	ETV7	CDIPT
ENSG00000010030	ENSG00000116171	1.01136	0	1.01136	ETV7	SCP2
ENSG00000010030	ENSG00000129028	1.00542	11	1.00542	ETV7	THAP10
ENSG00000010030	ENSG00000110756	1.00482	35	1.00482	ETV7	HPS5
ENSG00000010030	ENSG00000172780	1.00359	17	1.00359	ETV7	RAB43
ENSG00000010030	ENSG00000166920	1.00283	5	1.00283	ETV7	C15orf48
ENSG00000010030	ENSG00000254788	1.00281	42	1.00281	ETV7	CKLF-CMTM1
ENSG00000010030	ENSG00000177600	0.990819	53	0.990819	ETV7	RPLP2
ENSG00000010030	ENSG00000256043	0.989653	32	0.989653	ETV7	CTSO
ENSG00000010030	ENSG00000166839	0.989584	0	0.989584	ETV7	ANKDD1A
ENSG00000010030	ENSG00000005302	0.987542	0	0.987542	ETV7	MSL3
ENSG00000010030	ENSG00000130475	0.980859	10	0.980859	ETV7	FCHO1
ENSG00000010030	ENSG00000263155	0.974625	17	0.974625	ETV7	MYZAP
ENSG00000010030	ENSG00000163312	0.970367	45	0.970367	ETV7	HELQ
ENSG00000010030	ENSG00000148484	0.958292	60	0.958292	ETV7	RSU1
ENSG00000010030	ENSG00000262067	0.956128	0	0.956128	ETV7	CTD-2545G14.2
ENSG00000010030	ENSG00000182287	0.954783	0	0.954783	ETV7	AP1S2
ENSG00000010030	ENSG00000141627	0.94976	41	0.94976	ETV7	DYM
ENSG00000010030	ENSG00000256249	0.948618	0	0.948618	ETV7	RP11-324E6.6
ENSG00000010030	ENSG00000005075	0.94152	0	0.94152	ETV7	POLR2J
ENSG00000010030	ENSG00000267366	0.940571	0	0.940571	ETV7	RP11-53B2.5
ENSG00000010030	ENSG00000138801	0.93894	41	0.93894	ETV7	PAPSS1
ENSG00000010030	ENSG00000177674	0.938793	0	0.938793	ETV7	AGTRAP
ENSG00000010030	ENSG00000160131	0.928076	36	0.928076	ETV7	VMA21
ENSG00000010030	ENSG00000104921	0.926489	0	0.926489	ETV7	FCER2
ENSG00000010030	ENSG00000101349	0.923705	20	0.923705	ETV7	PAK7
ENSG00000010030	ENSG00000255968	0.923247	26	0.923247	ETV7	RP11-513G19.1
ENSG00000010030	ENSG00000135472	0.922219	0	0.922219	ETV7	FAIM2
ENSG00000010030	ENSG00000163624	0.908996	8	0.908996	ETV7	CDS1
ENSG00000010030	ENSG00000138814	0.905112	33	0.905112	ETV7	PPP3CA
ENSG00000010030	ENSG00000174749	0.894257	10	0.894257	ETV7	C4orf32
ENSG00000010030	ENSG00000246582	0.894093	0	0.894093	ETV7	RP11-1149O23.3
ENSG00000010030	ENSG00000182158	0.891693	41	0.891693	ETV7	CREB3L2
ENSG00000010030	ENSG00000091157	0.890692	44	0.890692	ETV7	WDR7
ENSG00000010030	ENSG00000236325	0.888738	0	0.888738	ETV7	AC005300.5
ENSG00000010030	ENSG00000164253	0.884816	67	0.884816	ETV7	WDR41
ENSG00000010030	ENSG00000005379	0.866212	7	0.866212	ETV7	BZRAP1
ENSG00000010030	ENSG00000090581	0.863986	58	0.863986	ETV7	GNPTG
ENSG00000010030	ENSG00000224046	0.863861	27	0.863861	ETV7	AC005076.5
ENSG00000010030	ENSG00000042753	0.8617	0	0.8617	ETV7	AP2S1
ENSG00000010030	ENSG00000101188	0.85658	8	0.85658	ETV7	NTSR1
ENSG00000010030	ENSG00000163823	0.855623	0	0.855623	ETV7	CCR1
ENSG00000010030	ENSG00000261269	0.847369	0	0.847369	ETV7	RP11-389C8.2
ENSG00000010030	ENSG00000171657	0.845375	10	0.845375	ETV7	GPR82
ENSG00000010030	ENSG00000130881	0.844242	24	0.844242	ETV7	LRP3
ENSG00000010030	ENSG00000232368	0.843374	0	0.843374	ETV7	FTLP2
ENSG00000010030	ENSG00000225297	0.842806	0	0.842806	ETV7	RP4-612C19.2
ENSG00000010030	ENSG00000111729	0.832737	0	0.832737	ETV7	CLEC4A
ENSG00000010030	ENSG00000213676	0.830319	42	0.830319	ETV7	ATF6B
ENSG00000010030	ENSG00000112245	0.828342	26	0.828342	ETV7	PTP4A1
ENSG00000010030	ENSG00000183255	0.828305	0	0.828305	ETV7	PTTG1IP
ENSG00000010030	ENSG00000050393	0.826888	0	0.826888	ETV7	MCUR1
ENSG00000010030	ENSG00000152291	0.82536	0	0.82536	ETV7	TGOLN2
ENSG00000010030	ENSG00000121101	0.823996	10	0.823996	ETV7	TEX14
ENSG00000010030	ENSG00000223117	0.821523	0	0.821523	ETV7	RN7SKP296
ENSG00000010030	ENSG00000159216	0.816821	27	0.816821	ETV7	RUNX1
ENSG00000010030	ENSG00000152818	0.815787	22	0.815787	ETV7	UTRN
ENSG00000010030	ENSG00000076641	0.814276	15	0.814276	ETV7	PAG1
ENSG00000010030	ENSG00000106829	0.810584	22	0.810584	ETV7	TLE4
ENSG00000010030	ENSG00000100276	0.81041	0	0.81041	ETV7	RASL10A
ENSG00000010030	ENSG00000281628	0.809733	0	0.809733	ETV7	ENSG00000281628
ENSG00000010030	ENSG00000106772	0.807005	23	0.807005	ETV7	PRUNE2
ENSG00000010030	ENSG00000135677	0.801752	30	0.801752	ETV7	GNS
ENSG00000010030	ENSG00000259202	0.80079	0	0.80079	ETV7	RP11-342M21.2
ENSG00000010030	ENSG00000246089	0.800467	8	0.800467	ETV7	RP11-115C21.2
ENSG00000010030	ENSG00000005381	0.798846	0	0.798846	ETV7	MPO
ENSG00000010030	ENSG00000174944	0.798493	0	0.798493	ETV7	P2RY14
ENSG00000010030	ENSG00000204482	0.793952	0	0.793952	ETV7	LST1
ENSG00000010030	ENSG00000004809	0.789544	5	0.789544	ETV7	SLC22A16
ENSG00000010030	ENSG00000274373	0.783881	0	0.783881	ETV7	RP13-714J12.1
ENSG00000010030	ENSG00000147251	0.782395	43	0.782395	ETV7	DOCK11
ENSG00000010030	ENSG00000204435	0.777612	0	0.777612	ETV7	CSNK2B
ENSG00000010030	ENSG00000132357	0.776961	0	0.776961	ETV7	CARD6
ENSG00000010030	ENSG00000270210	0.77666	0	0.77666	ETV7	RP11-373D23.3
ENSG00000010030	ENSG00000196154	0.7685	0	0.7685	ETV7	S100A4
ENSG00000010030	ENSG00000260822	0.764325	0	0.764325	ETV7	GS1-358P8.4
ENSG00000010030	ENSG00000186625	0.760699	21	0.760699	ETV7	KATNA1
ENSG00000010030	ENSG00000260077	0.759734	0	0.759734	ETV7	RP11-254F7.2
ENSG00000010030	ENSG00000260278	0.756736	11	0.756736	ETV7	RP11-109G23.3
ENSG00000010030	ENSG00000140450	0.754569	22	0.754569	ETV7	ARRDC4
ENSG00000010030	ENSG00000234489	0.75348	0	0.75348	ETV7	ALDH7A1P4
ENSG00000010030	ENSG00000162894	0.752955	0	0.752955	ETV7	FAIM3
ENSG00000010030	ENSG00000179364	0.751603	15	0.751603	ETV7	PACS2
ENSG00000010030	ENSG00000238446	0.747196	0	0.747196	ETV7	RNU7-38P
ENSG00000010030	ENSG00000127884	0.744937	0	0.744937	ETV7	ECHS1
ENSG00000010030	ENSG00000103253	0.743997	31	0.743997	ETV7	HAGHL
ENSG00000010030	ENSG00000125538	0.735635	0	0.735635	ETV7	IL1B
ENSG00000010030	ENSG00000144034	0.728772	12	0.728772	ETV7	TPRKB
ENSG00000010030	ENSG00000206527	0.725634	19	0.725634	ETV7	PTPLB
ENSG00000010030	ENSG00000167850	0.723803	16	0.723803	ETV7	CD300C
ENSG00000010030	ENSG00000184730	0.721669	0	0.721669	ETV7	APOBR
ENSG00000010030	ENSG00000246898	0.713072	0	0.713072	ETV7	LINC00920
ENSG00000010030	ENSG00000179921	0.709376	0	0.709376	ETV7	GPBAR1
ENSG00000010030	ENSG00000141552	0.705025	21	0.705025	ETV7	ANAPC11
ENSG00000010030	ENSG00000198157	0.702893	17	0.702893	ETV7	HMGN5
ENSG00000010030	ENSG00000106823	0.69518	0	0.69518	ETV7	ECM2
ENSG00000010030	ENSG00000188603	0.690467	11	0.690467	ETV7	CLN3
ENSG00000010030	ENSG00000198563	0.687993	37	0.687993	ETV7	DDX39B
ENSG00000010030	ENSG00000189227	0.683401	24	0.683401	ETV7	C15orf61
ENSG00000010030	ENSG00000122873	0.682594	0	0.682594	ETV7	CISD1
ENSG00000010030	ENSG00000249978	0.681063	10	0.681063	ETV7	TRGV7
ENSG00000010030	ENSG00000234636	0.679234	0	0.679234	ETV7	MED14OS
ENSG00000010030	ENSG00000196436	0.679135	0	0.679135	ETV7	NPIPB15
ENSG00000010030	ENSG00000142224	0.67799	11	0.67799	ETV7	IL19
ENSG00000010030	ENSG00000135047	0.677411	14	0.677411	ETV7	CTSL
ENSG00000010030	ENSG00000171860	0.675142	0	0.675142	ETV7	C3AR1
ENSG00000010030	ENSG00000125363	0.669966	0	0.669966	ETV7	AMELX
ENSG00000010030	ENSG00000140961	0.666905	0	0.666905	ETV7	OSGIN1
ENSG00000010030	ENSG00000185753	0.665094	21	0.665094	ETV7	CXorf38
ENSG00000010030	ENSG00000269927	0.662527	13	0.662527	ETV7	RP6-91H8.3
ENSG00000010030	ENSG00000102755	0.661896	15	0.661896	ETV7	FLT1
ENSG00000010030	ENSG00000164654	0.655241	26	0.655241	ETV7	MIOS
ENSG00000010030	ENSG00000183044	0.649653	9	0.649653	ETV7	ABAT
ENSG00000010030	ENSG00000164142	0.647984	14	0.647984	ETV7	FAM160A1
ENSG00000010030	ENSG00000221944	0.64096	13	0.64096	ETV7	TIGD1
ENSG00000010030	ENSG00000168062	0.639882	2	0.639882	ETV7	BATF2
ENSG00000010030	ENSG00000161955	0.638545	0	0.638545	ETV7	TNFSF13
ENSG00000010030	ENSG00000071553	0.633605	0	0.633605	ETV7	ATP6AP1
ENSG00000010030	ENSG00000115825	0.629816	0	0.629816	ETV7	PRKD3
ENSG00000010030	ENSG00000175054	0.628845	17	0.628845	ETV7	ATR
ENSG00000010030	ENSG00000118990	0.628791	0	0.628791	ETV7	GLRXP3
ENSG00000010030	ENSG00000232528	0.625795	0	0.625795	ETV7	RP4-673D20.3
ENSG00000010030	ENSG00000106460	0.624931	14	0.624931	ETV7	TMEM106B
ENSG00000010030	ENSG00000188215	0.624528	16	0.624528	ETV7	DCUN1D3
ENSG00000010030	ENSG00000197386	0.620947	34	0.620947	ETV7	HTT
ENSG00000010030	ENSG00000143252	0.619294	30	0.619294	ETV7	SDHC
ENSG00000010030	ENSG00000164062	0.618266	37	0.618266	ETV7	APEH
ENSG00000010030	ENSG00000281162	0.617431	18	0.617431	ETV7	ENSG00000281162
ENSG00000010030	ENSG00000196189	0.616888	14	0.616888	ETV7	SEMA4A
ENSG00000010030	ENSG00000119138	0.615549	14	0.615549	ETV7	KLF9
ENSG00000010030	ENSG00000237422	0.614274	21	0.614274	ETV7	RP11-305L7.3
ENSG00000010030	ENSG00000175611	0.611985	7	0.611985	ETV7	LINC00476
ENSG00000010030	ENSG00000246082	0.610619	24	0.610619	ETV7	NUDT16P1
ENSG00000010030	ENSG00000196782	0.6097	15	0.6097	ETV7	MAML3
ENSG00000010030	ENSG00000136802	0.609214	20	0.609214	ETV7	LRRC8A
ENSG00000010030	ENSG00000279410	0.600276	0	0.600276	ETV7	RP11-1102P22.3
ENSG00000010030	ENSG00000207110	0.597282	0	0.597282	ETV7	RNU1-106P
ENSG00000010030	ENSG00000066405	0.595296	0	0.595296	ETV7	CLDN18
ENSG00000010030	ENSG00000159063	0.592418	0	0.592418	ETV7	ALG8
ENSG00000010030	ENSG00000239351	0.590753	0	0.590753	ETV7	NPM1P29
ENSG00000010030	ENSG00000261373	0.59023	0	0.59023	ETV7	VPS9D1-AS1
ENSG00000010030	ENSG00000089505	0.587191	0	0.587191	ETV7	CMTM1
ENSG00000010030	ENSG00000188352	0.586191	13	0.586191	ETV7	FOCAD
ENSG00000010030	ENSG00000250413	0.584841	20	0.584841	ETV7	RP11-448G15.1
ENSG00000010030	ENSG00000225217	0.580302	0	0.580302	ETV7	HSPA7
ENSG00000010030	ENSG00000172915	0.575886	12	0.575886	ETV7	NBEA
ENSG00000010030	ENSG00000163702	0.575838	11	0.575838	ETV7	IL17RC
ENSG00000010030	ENSG00000243951	0.571495	0	0.571495	ETV7	RN7SL308P
ENSG00000010030	ENSG00000214269	0.570656	0	0.570656	ETV7	LGMNP1
ENSG00000010030	ENSG00000189043	0.568175	0	0.568175	ETV7	NDUFA4
ENSG00000010030	ENSG00000106819	0.567267	0	0.567267	ETV7	ASPN
ENSG00000010030	ENSG00000175899	0.567156	0	0.567156	ETV7	A2M
ENSG00000010030	ENSG00000072736	0.565529	26	0.565529	ETV7	NFATC3
ENSG00000010030	ENSG00000197321	0.56367	30	0.56367	ETV7	SVIL
ENSG00000010030	ENSG00000100292	0.559816	0	0.559816	ETV7	HMOX1
ENSG00000010030	ENSG00000163633	0.556632	11	0.556632	ETV7	C4orf36
ENSG00000010030	ENSG00000183023	0.556497	10	0.556497	ETV7	SLC8A1
ENSG00000010030	ENSG00000137078	0.553386	0	0.553386	ETV7	SIT1
ENSG00000010030	ENSG00000281128	0.551372	16	0.551372	ETV7	ENSG00000281128
ENSG00000010030	ENSG00000179085	0.550847	0	0.550847	ETV7	DPM3
ENSG00000010030	ENSG00000164442	0.548706	0	0.548706	ETV7	CITED2
ENSG00000010030	ENSG00000051108	0.546115	20	0.546115	ETV7	HERPUD1
ENSG00000010030	ENSG00000082397	0.544553	8	0.544553	ETV7	EPB41L3
ENSG00000010030	ENSG00000182957	0.543899	7	0.543899	ETV7	SPATA13
ENSG00000010030	ENSG00000254999	0.540153	0	0.540153	ETV7	BRK1
ENSG00000010030	ENSG00000239948	0.536385	0	0.536385	ETV7	RN7SL368P
ENSG00000010030	ENSG00000143119	0.535065	0	0.535065	ETV7	CD53
ENSG00000010030	ENSG00000239523	0.53259	4	0.53259	ETV7	MYLK-AS1
ENSG00000010030	ENSG00000167601	0.531251	3	0.531251	ETV7	AXL
ENSG00000010030	ENSG00000110848	0.526825	0	0.526825	ETV7	CD69
ENSG00000010030	ENSG00000196639	0.526764	9	0.526764	ETV7	HRH1
ENSG00000010030	ENSG00000125166	0.52203	23	0.52203	ETV7	GOT2
ENSG00000010030	ENSG00000272788	0.520963	35	0.520963	ETV7	RP11-674N23.4
ENSG00000010030	ENSG00000253017	0.519663	0	0.519663	ETV7	AL160037.1
ENSG00000010030	ENSG00000269920	0.516715	12	0.516715	ETV7	RP11-690P14.4
ENSG00000010030	ENSG00000168556	0.514731	27	0.514731	ETV7	ING2
ENSG00000010030	ENSG00000169442	0.513624	0	0.513624	ETV7	CD52
ENSG00000010030	ENSG00000231739	0.513223	0	0.513223	ETV7	GAPDHP59
ENSG00000010030	ENSG00000272908	0.512528	0	0.512528	ETV7	RP11-121A8.1
ENSG00000010030	ENSG00000183508	0.512253	5	0.512253	ETV7	FAM46C
ENSG00000010030	ENSG00000170915	0.511514	0	0.511514	ETV7	PAQR8
ENSG00000010030	ENSG00000236088	0.509836	7	0.509836	ETV7	COX10-AS1
ENSG00000010030	ENSG00000151835	0.506212	10	0.506212	ETV7	SACS
ENSG00000010030	ENSG00000170293	0.505165	0	0.505165	ETV7	CMTM8
ENSG00000010030	ENSG00000107863	0.500394	18	0.500394	ETV7	ARHGAP21
ENSG00000010030	ENSG00000213246	0.499125	21	0.499125	ETV7	SUPT4H1
ENSG00000010030	ENSG00000231500	0.497207	35	0.497207	ETV7	RPS18
ENSG00000010030	ENSG00000260723	0.496363	0	0.496363	ETV7	RP11-165M1.2
ENSG00000010030	ENSG00000207938	0.494821	0	0.494821	ETV7	MIR511
ENSG00000010030	ENSG00000132141	0.492274	4	0.492274	ETV7	CCT6B
ENSG00000010030	ENSG00000154589	0.491848	0	0.491848	ETV7	LY96
ENSG00000010030	ENSG00000171714	0.491432	4	0.491432	ETV7	ANO5
ENSG00000010030	ENSG00000075073	0.489072	4	0.489072	ETV7	TACR2
ENSG00000010030	ENSG00000165914	0.488146	7	0.488146	ETV7	TTC7B
ENSG00000010030	ENSG00000277978	0.485923	0	0.485923	ETV7	RP11-403P17.6
ENSG00000010030	ENSG00000162407	0.485728	5	0.485728	ETV7	PPAP2B
ENSG00000010030	ENSG00000170037	0.482412	3	0.482412	ETV7	CNTROB
ENSG00000010030	ENSG00000200113	0.47997	0	0.47997	ETV7	SNORA51
ENSG00000010030	ENSG00000280153	0.47995	0	0.47995	ETV7	RP11-876N24.3
ENSG00000010030	ENSG00000172828	0.475189	0	0.475189	ETV7	CES3
ENSG00000010030	ENSG00000127419	0.474555	18	0.474555	ETV7	TMEM175
ENSG00000010030	ENSG00000251306	0.469462	0	0.469462	ETV7	NDUFB4P2
ENSG00000010030	ENSG00000140279	0.466944	0	0.466944	ETV7	DUOX2
ENSG00000010030	ENSG00000086062	0.465579	9	0.465579	ETV7	B4GALT1
ENSG00000010030	ENSG00000151650	0.464019	0	0.464019	ETV7	VENTX
ENSG00000010030	ENSG00000132394	0.463403	19	0.463403	ETV7	EEFSEC
ENSG00000010030	ENSG00000274020	0.462486	9	0.462486	ETV7	LINC01138
ENSG00000010030	ENSG00000002822	0.461352	15	0.461352	ETV7	MAD1L1
ENSG00000010030	ENSG00000171241	0.460996	8	0.460996	ETV7	SHCBP1
ENSG00000010030	ENSG00000101220	0.460608	0	0.460608	ETV7	C20orf27
ENSG00000010030	ENSG00000181552	0.45393	8	0.45393	ETV7	EDDM3B
ENSG00000010030	ENSG00000170458	0.453856	0	0.453856	ETV7	CD14
ENSG00000010030	ENSG00000250222	0.453178	7	0.453178	ETV7	CTC-338M12.5
ENSG00000010030	ENSG00000062282	0.453068	10	0.453068	ETV7	DGAT2
ENSG00000010030	ENSG00000213876	0.44589	0	0.44589	ETV7	RPL7AP64
ENSG00000010030	ENSG00000143924	0.443833	15	0.443833	ETV7	EML4
ENSG00000010030	ENSG00000198938	0.440336	0	0.440336	ETV7	MT-CO3
ENSG00000010030	ENSG00000250508	0.440299	0	0.440299	ETV7	RP11-757G1.6
ENSG00000010030	ENSG00000102265	0.438145	0	0.438145	ETV7	TIMP1
ENSG00000010030	ENSG00000135636	0.434259	12	0.434259	ETV7	DYSF
ENSG00000010030	ENSG00000101189	0.433047	0	0.433047	ETV7	MRGBP
ENSG00000010030	ENSG00000166188	0.431579	2	0.431579	ETV7	ZNF319
ENSG00000010030	ENSG00000100417	0.431375	6	0.431375	ETV7	PMM1
ENSG00000010030	ENSG00000214753	0.430999	26	0.430999	ETV7	HNRNPUL2
ENSG00000010030	ENSG00000133121	0.430816	4	0.430816	ETV7	STARD13
ENSG00000010030	ENSG00000187037	0.42916	6	0.42916	ETV7	GPR141
ENSG00000010030	ENSG00000164920	0.427136	2	0.427136	ETV7	OSR2
ENSG00000010030	ENSG00000188315	0.427051	14	0.427051	ETV7	C3orf62
ENSG00000010030	ENSG00000107745	0.42593	0	0.42593	ETV7	MICU1
ENSG00000010030	ENSG00000253079	0.424742	0	0.424742	ETV7	NRON
ENSG00000010030	ENSG00000170142	0.424715	8	0.424715	ETV7	UBE2E1
ENSG00000010030	ENSG00000262587	0.423638	3	0.423638	ETV7	RP11-266L9.4
ENSG00000010030	ENSG00000087510	0.423503	0	0.423503	ETV7	TFAP2C
ENSG00000010030	ENSG00000253218	0.421194	0	0.421194	ETV7	KLF3P1
ENSG00000010030	ENSG00000134882	0.420877	10	0.420877	ETV7	UBAC2
ENSG00000010030	ENSG00000125734	0.420257	0	0.420257	ETV7	GPR108
ENSG00000010030	ENSG00000095970	0.418119	0	0.418119	ETV7	TREM2
ENSG00000010030	ENSG00000222179	0.417721	0	0.417721	ETV7	RN7SKP26
ENSG00000010030	ENSG00000181191	0.415576	0	0.415576	ETV7	PJA1
ENSG00000010030	ENSG00000076067	0.414717	0	0.414717	ETV7	RBMS2
ENSG00000010030	ENSG00000240143	0.414457	0	0.414457	ETV7	RP4-753P9.3
ENSG00000010030	ENSG00000226272	0.413511	0	0.413511	ETV7	ARHGAP26-AS1
ENSG00000010030	ENSG00000081041	0.413249	2	0.413249	ETV7	CXCL2
ENSG00000010030	ENSG00000068323	0.411455	20	0.411455	ETV7	TFE3
ENSG00000010030	ENSG00000257803	0.410972	0	0.410972	ETV7	RP11-575G13.2
ENSG00000010030	ENSG00000143369	0.409879	0	0.409879	ETV7	ECM1
ENSG00000010030	ENSG00000091039	0.409807	23	0.409807	ETV7	OSBPL8
ENSG00000010030	ENSG00000134900	0.406781	10	0.406781	ETV7	TPP2
ENSG00000010030	ENSG00000105281	0.405801	0	0.405801	ETV7	SLC1A5
ENSG00000010030	ENSG00000151131	0.402228	0	0.402228	ETV7	C12orf45
ENSG00000010030	ENSG00000223052	0.401967	0	0.401967	ETV7	AC007096.1
ENSG00000010030	ENSG00000145428	0.401307	13	0.401307	ETV7	RNF175
ENSG00000010030	ENSG00000229436	0.40036	0	0.40036	ETV7	AC073850.6
ENSG00000010030	ENSG00000139318	0.400242	0	0.400242	ETV7	DUSP6
ENSG00000010030	ENSG00000177721	0.400081	0	0.400081	ETV7	ANXA2R
ENSG00000010030	ENSG00000105609	0.39962	0	0.39962	ETV7	LILRB5
ENSG00000010030	ENSG00000110077	0.397886	0	0.397886	ETV7	MS4A6A
ENSG00000010030	ENSG00000116096	0.397599	8	0.397599	ETV7	SPR
ENSG00000010030	ENSG00000147416	0.396646	0	0.396646	ETV7	ATP6V1B2
ENSG00000010030	ENSG00000223042	0.393363	0	0.393363	ETV7	RN7SKP161
ENSG00000010030	ENSG00000173486	0.392099	23	0.392099	ETV7	FKBP2
ENSG00000010030	ENSG00000136158	0.391845	0	0.391845	ETV7	SPRY2
ENSG00000010030	ENSG00000228804	0.391437	10	0.391437	ETV7	RP11-211G3.3
ENSG00000010030	ENSG00000252087	0.390777	0	0.390777	ETV7	RN7SKP248
ENSG00000010030	ENSG00000224546	0.390196	37	0.390196	ETV7	EIF4BP3
ENSG00000010030	ENSG00000180061	0.389229	0	0.389229	ETV7	TMEM150B
ENSG00000010030	ENSG00000004961	0.388383	0	0.388383	ETV7	HCCS
ENSG00000010030	ENSG00000177150	0.386197	15	0.386197	ETV7	FAM210A
ENSG00000010030	ENSG00000143153	0.385973	0	0.385973	ETV7	ATP1B1
ENSG00000010030	ENSG00000071073	0.384595	0	0.384595	ETV7	MGAT4A
ENSG00000010030	ENSG00000166619	0.382446	0	0.382446	ETV7	BLCAP
ENSG00000010030	ENSG00000168268	0.381504	0	0.381504	ETV7	NT5DC2
ENSG00000010030	ENSG00000182220	0.379556	0	0.379556	ETV7	ATP6AP2
ENSG00000010030	ENSG00000162892	0.374589	0	0.374589	ETV7	IL24
ENSG00000010030	ENSG00000125650	0.374326	0	0.374326	ETV7	PSPN
ENSG00000010030	ENSG00000225311	0.374043	0	0.374043	ETV7	RP1-91J24.3
ENSG00000010030	ENSG00000268659	0.373334	0	0.373334	ETV7	RP11-310J24.3
ENSG00000010030	ENSG00000165102	0.372929	16	0.372929	ETV7	HGSNAT
ENSG00000010030	ENSG00000064547	0.37256	0	0.37256	ETV7	LPAR2
ENSG00000010030	ENSG00000224157	0.371753	23	0.371753	ETV7	HCG14
ENSG00000010030	ENSG00000258082	0.371277	0	0.371277	ETV7	RP11-443B7.3
ENSG00000010030	ENSG00000168502	0.370808	4	0.370808	ETV7	MTCL1
ENSG00000010030	ENSG00000219681	0.370125	0	0.370125	ETV7	RP11-191A15.4
ENSG00000010030	ENSG00000063180	0.366944	0	0.366944	ETV7	CA11
ENSG00000010030	ENSG00000175287	0.364748	0	0.364748	ETV7	PHYHD1
ENSG00000010030	ENSG00000230789	0.364275	0	0.364275	ETV7	ARHGAP26-IT1
ENSG00000010030	ENSG00000163412	0.363945	5	0.363945	ETV7	EIF4E3
ENSG00000010030	ENSG00000255882	0.362772	0	0.362772	ETV7	RP11-290C10.1
ENSG00000010030	ENSG00000269899	0.360537	0	0.360537	ETV7	RP11-589N15.2
ENSG00000010030	ENSG00000215068	0.359898	0	0.359898	ETV7	AC025171.1
ENSG00000010030	ENSG00000235637	0.359463	0	0.359463	ETV7	RP11-457D2.3
ENSG00000010030	ENSG00000188641	0.358039	9	0.358039	ETV7	DPYD
ENSG00000010030	ENSG00000280734	0.357736	2	0.357736	ETV7	ENSG00000280734
ENSG00000010030	ENSG00000118596	0.357552	4	0.357552	ETV7	SLC16A7
ENSG00000010030	ENSG00000164830	0.356939	7	0.356939	ETV7	OXR1
ENSG00000010030	ENSG00000168234	0.35687	20	0.35687	ETV7	TTC39C
ENSG00000010030	ENSG00000250510	0.356352	0	0.356352	ETV7	GPR162
ENSG00000010030	ENSG00000233351	0.355886	0	0.355886	ETV7	RP1-69D17.3
ENSG00000010030	ENSG00000242574	0.355255	0	0.355255	ETV7	HLA-DMB
ENSG00000010030	ENSG00000276261	0.354581	0	0.354581	ETV7	RP11-1060J15.9
ENSG00000010030	ENSG00000218510	0.351688	15	0.351688	ETV7	LINC00339
ENSG00000010030	ENSG00000165457	0.351435	0	0.351435	ETV7	FOLR2
ENSG00000010030	ENSG00000198876	0.350908	0	0.350908	ETV7	DCAF12
ENSG00000010030	ENSG00000200304	0.35049	0	0.35049	ETV7	RNU6-1255P
ENSG00000010030	ENSG00000187764	0.34985	4	0.34985	ETV7	SEMA4D
ENSG00000010030	ENSG00000185722	0.34952	0	0.34952	ETV7	ANKFY1
ENSG00000010030	ENSG00000172322	0.348781	0	0.348781	ETV7	CLEC12A
ENSG00000010030	ENSG00000115008	0.345586	0	0.345586	ETV7	IL1A
ENSG00000010030	ENSG00000196950	0.344591	15	0.344591	ETV7	SLC39A10
ENSG00000010030	ENSG00000170906	0.342091	29	0.342091	ETV7	NDUFA3
ENSG00000010030	ENSG00000170891	0.341682	4	0.341682	ETV7	CYTL1
ENSG00000010030	ENSG00000229754	0.341443	0	0.341443	ETV7	CXCR2P1
ENSG00000010030	ENSG00000104689	0.341116	0	0.341116	ETV7	TNFRSF10A
ENSG00000010030	ENSG00000117505	0.339402	11	0.339402	ETV7	DR1
ENSG00000010030	ENSG00000163131	0.336813	0	0.336813	ETV7	CTSS
ENSG00000010030	ENSG00000253930	0.336474	0	0.336474	ETV7	RP11-1149O23.2
ENSG00000010030	ENSG00000183250	0.336222	0	0.336222	ETV7	C21orf67
ENSG00000010030	ENSG00000149357	0.334715	24	0.334715	ETV7	LAMTOR1
ENSG00000010030	ENSG00000124496	0.334409	5	0.334409	ETV7	TRERF1
ENSG00000010030	ENSG00000151690	0.33315	11	0.33315	ETV7	MFSD6
ENSG00000010030	ENSG00000240299	0.333058	0	0.333058	ETV7	RN7SL187P
ENSG00000010030	ENSG00000229105	0.3318	7	0.3318	ETV7	ASTN2-AS1
ENSG00000010030	ENSG00000215223	0.331158	0	0.331158	ETV7	CYP51A1P3
ENSG00000010030	ENSG00000197586	0.331067	0	0.331067	ETV7	ENTPD6
ENSG00000010030	ENSG00000136193	0.330621	0	0.330621	ETV7	SCRN1
ENSG00000010030	ENSG00000111860	0.330537	5	0.330537	ETV7	CEP85L
ENSG00000010030	ENSG00000239697	0.330256	0	0.330256	ETV7	TNFSF12
ENSG00000010030	ENSG00000154133	0.329916	2	0.329916	ETV7	ROBO4
ENSG00000010030	ENSG00000118200	0.329303	0	0.329303	ETV7	CAMSAP2
ENSG00000010030	ENSG00000197724	0.326084	0	0.326084	ETV7	PHF2
ENSG00000010030	ENSG00000101654	0.325044	10	0.325044	ETV7	RNMT
ENSG00000010030	ENSG00000196420	0.323655	0	0.323655	ETV7	S100A5
ENSG00000010030	ENSG00000101336	0.32336	11	0.32336	ETV7	HCK
ENSG00000010030	ENSG00000164086	0.323264	2	0.323264	ETV7	DUSP7
ENSG00000010030	ENSG00000143499	0.322687	8	0.322687	ETV7	SMYD2
ENSG00000010030	ENSG00000188185	0.320656	3	0.320656	ETV7	LINC00265
ENSG00000010030	ENSG00000261573	0.318423	0	0.318423	ETV7	RP11-553K8.5
ENSG00000010030	ENSG00000111328	0.317401	0	0.317401	ETV7	CDK2AP1
ENSG00000010030	ENSG00000204136	0.31633	0	0.31633	ETV7	GGTA1P
ENSG00000010030	ENSG00000272221	0.31415	0	0.31415	ETV7	XXbac-BPG181B23.7
ENSG00000010030	ENSG00000269956	0.313084	0	0.313084	ETV7	MKNK1-AS1
ENSG00000010030	ENSG00000240244	0.311623	0	0.311623	ETV7	GAPDHP33
ENSG00000010030	ENSG00000244675	0.310655	18	0.310655	ETV7	AC108676.1
ENSG00000010030	ENSG00000149761	0.309829	7	0.309829	ETV7	NUDT22
ENSG00000010030	ENSG00000173372	0.308456	0	0.308456	ETV7	C1QA
ENSG00000010030	ENSG00000245662	0.308137	0	0.308137	ETV7	RP11-184E9.1
ENSG00000010030	ENSG00000272305	-0.307037	3	0.307037	ETV7	RP11-894J14.5
ENSG00000010030	ENSG00000171262	-0.307086	0	0.307086	ETV7	FAM98B
ENSG00000010030	ENSG00000236390	-0.307281	0	0.307281	ETV7	RP11-25B7.1
ENSG00000010030	ENSG00000042062	-0.308057	0	0.308057	ETV7	FAM65C
ENSG00000010030	ENSG00000261559	-0.30974	0	0.30974	ETV7	FSCN1P1
ENSG00000010030	ENSG00000176903	-0.310015	0	0.310015	ETV7	PNMA1
ENSG00000010030	ENSG00000197472	-0.310045	12	0.310045	ETV7	ZNF695
ENSG00000010030	ENSG00000237848	-0.311357	0	0.311357	ETV7	RP11-739N20.3
ENSG00000010030	ENSG00000148634	-0.313115	15	0.313115	ETV7	HERC4
ENSG00000010030	ENSG00000167522	-0.313592	18	0.313592	ETV7	ANKRD11
ENSG00000010030	ENSG00000184277	-0.314399	14	0.314399	ETV7	TM2D3
ENSG00000010030	ENSG00000104321	-0.315863	0	0.315863	ETV7	TRPA1
ENSG00000010030	ENSG00000049089	-0.315898	0	0.315898	ETV7	COL9A2
ENSG00000010030	ENSG00000232043	-0.316249	0	0.316249	ETV7	RP4-530I15.9
ENSG00000010030	ENSG00000184863	-0.317548	20	0.317548	ETV7	RBM33
ENSG00000010030	ENSG00000187953	-0.31799	0	0.31799	ETV7	PMS2CL
ENSG00000010030	ENSG00000099331	-0.318258	30	0.318258	ETV7	MYO9B
ENSG00000010030	ENSG00000115239	-0.318667	4	0.318667	ETV7	GPR75-ASB3
ENSG00000010030	ENSG00000244124	-0.318739	0	0.318739	ETV7	ATP1B3-AS1
ENSG00000010030	ENSG00000187997	-0.319751	0	0.319751	ETV7	C17orf99
ENSG00000010030	ENSG00000114107	-0.319875	8	0.319875	ETV7	CEP70
ENSG00000010030	ENSG00000279598	-0.320792	0	0.320792	ETV7	RP11-65L3.3
ENSG00000010030	ENSG00000273055	-0.321799	0	0.321799	ETV7	CTB-13F3.1
ENSG00000010030	ENSG00000232885	-0.322125	0	0.322125	ETV7	GPC5-AS2
ENSG00000010030	ENSG00000252908	-0.325908	0	0.325908	ETV7	RNU6-1003P
ENSG00000010030	ENSG00000276234	-0.32642	19	0.32642	ETV7	TADA2A
ENSG00000010030	ENSG00000222162	-0.327934	0	0.327934	ETV7	RN7SKP151
ENSG00000010030	ENSG00000250040	-0.329419	0	0.329419	ETV7	RAF1P1
ENSG00000010030	ENSG00000130723	-0.329852	0	0.329852	ETV7	PRRC2B
ENSG00000010030	ENSG00000119760	-0.331313	38	0.331313	ETV7	SUPT7L
ENSG00000010030	ENSG00000196912	-0.331505	0	0.331505	ETV7	ANKRD36B
ENSG00000010030	ENSG00000253873	-0.332462	9	0.332462	ETV7	PCDHGA11
ENSG00000010030	ENSG00000233406	-0.332598	0	0.332598	ETV7	RP11-296A18.5
ENSG00000010030	ENSG00000109072	-0.332715	0	0.332715	ETV7	VTN
ENSG00000010030	ENSG00000213886	-0.332996	0	0.332996	ETV7	UBD
ENSG00000010030	ENSG00000124313	-0.333051	5	0.333051	ETV7	IQSEC2
ENSG00000010030	ENSG00000223516	-0.333191	0	0.333191	ETV7	AFF2-IT1
ENSG00000010030	ENSG00000141448	-0.333611	0	0.333611	ETV7	GATA6
ENSG00000010030	ENSG00000270112	-0.334497	8	0.334497	ETV7	RP11-742D12.2
ENSG00000010030	ENSG00000280763	-0.336907	0	0.336907	ETV7	ENSG00000280763
ENSG00000010030	ENSG00000278540	-0.337202	9	0.337202	ETV7	ACACA
ENSG00000010030	ENSG00000228403	-0.337992	0	0.337992	ETV7	RP11-563N6.6
ENSG00000010030	ENSG00000232211	-0.338393	11	0.338393	ETV7	RP11-395D3.1
ENSG00000010030	ENSG00000276702	-0.339249	0	0.339249	ETV7	RP11-3D4.4
ENSG00000010030	ENSG00000234329	-0.339771	0	0.339771	ETV7	RP11-767N6.2
ENSG00000010030	ENSG00000185710	-0.340614	0	0.340614	ETV7	SMG1P4
ENSG00000010030	ENSG00000270902	-0.34215	0	0.34215	ETV7	RP11-338O1.3
ENSG00000010030	ENSG00000261229	-0.344732	0	0.344732	ETV7	MTHFS
ENSG00000010030	ENSG00000084731	-0.345551	0	0.345551	ETV7	KIF3C
ENSG00000010030	ENSG00000173681	-0.345863	15	0.345863	ETV7	CXorf23
ENSG00000010030	ENSG00000225520	-0.346202	0	0.346202	ETV7	TTTY16
ENSG00000010030	ENSG00000227824	-0.346727	0	0.346727	ETV7	AC122136.2
ENSG00000010030	ENSG00000229704	-0.347827	0	0.347827	ETV7	EIF2S2P2
ENSG00000010030	ENSG00000234742	-0.348088	0	0.348088	ETV7	AC144530.1
ENSG00000010030	ENSG00000258376	-0.348399	0	0.348399	ETV7	RP4-647C14.2
ENSG00000010030	ENSG00000270739	-0.348906	0	0.348906	ETV7	RP11-608O8.2
ENSG00000010030	ENSG00000185433	-0.349856	11	0.349856	ETV7	LINC00158
ENSG00000010030	ENSG00000279106	-0.350037	0	0.350037	ETV7	RP11-426C22.1
ENSG00000010030	ENSG00000280375	-0.350541	0	0.350541	ETV7	RP13-204A15.5
ENSG00000010030	ENSG00000106868	-0.351653	8	0.351653	ETV7	SUSD1
ENSG00000010030	ENSG00000135976	-0.351886	0	0.351886	ETV7	ANKRD36
ENSG00000010030	ENSG00000252719	-0.352317	0	0.352317	ETV7	SNORA18
ENSG00000010030	ENSG00000276476	-0.352873	7	0.352873	ETV7	LINC00540
ENSG00000010030	ENSG00000234219	-0.354328	0	0.354328	ETV7	CDCA4P4
ENSG00000010030	ENSG00000248350	-0.354382	0	0.354382	ETV7	CTC-470E21.1
ENSG00000010030	ENSG00000187753	-0.356264	0	0.356264	ETV7	C9orf153
ENSG00000010030	ENSG00000069020	-0.356385	4	0.356385	ETV7	MAST4
ENSG00000010030	ENSG00000138621	-0.356419	7	0.356419	ETV7	PPCDC
ENSG00000010030	ENSG00000276573	-0.356853	0	0.356853	ETV7	RP11-128N14.5
ENSG00000010030	ENSG00000113119	-0.358878	0	0.358878	ETV7	TMCO6
ENSG00000010030	ENSG00000228634	-0.360649	0	0.360649	ETV7	RP4-534N18.2
ENSG00000010030	ENSG00000244535	-0.361015	0	0.361015	ETV7	RP1-181J22.1
ENSG00000010030	ENSG00000167895	-0.361577	0	0.361577	ETV7	TMC8
ENSG00000010030	ENSG00000149716	-0.361744	17	0.361744	ETV7	ORAOV1
ENSG00000010030	ENSG00000224020	-0.3662	0	0.3662	ETV7	MIR181A2HG
ENSG00000010030	ENSG00000222208	-0.366563	0	0.366563	ETV7	RNA5SP129
ENSG00000010030	ENSG00000260455	-0.367703	0	0.367703	ETV7	CASC14
ENSG00000010030	ENSG00000260735	-0.370578	0	0.370578	ETV7	RP11-72I8.1
ENSG00000010030	ENSG00000253857	-0.370913	0	0.370913	ETV7	RP11-386G21.2
ENSG00000010030	ENSG00000254582	-0.371653	0	0.371653	ETV7	PSMA2P1
ENSG00000010030	ENSG00000186951	-0.37294	0	0.37294	ETV7	PPARA
ENSG00000010030	ENSG00000267416	-0.373079	8	0.373079	ETV7	CTD-2319I12.2
ENSG00000010030	ENSG00000272137	-0.373403	0	0.373403	ETV7	RP11-177G23.2
ENSG00000010030	ENSG00000242318	-0.374949	0	0.374949	ETV7	RP11-810D13.1
ENSG00000010030	ENSG00000223012	-0.376446	0	0.376446	ETV7	RN7SKP264
ENSG00000010030	ENSG00000122863	-0.376623	0	0.376623	ETV7	CHST3
ENSG00000010030	ENSG00000259298	-0.376789	0	0.376789	ETV7	RP11-562A8.4
ENSG00000010030	ENSG00000137834	-0.376853	0	0.376853	ETV7	SMAD6
ENSG00000010030	ENSG00000176884	-0.376914	0	0.376914	ETV7	GRIN1
ENSG00000010030	ENSG00000160888	-0.37764	9	0.37764	ETV7	IER2
ENSG00000010030	ENSG00000273951	-0.379125	0	0.379125	ETV7	RP4-620E11.8
ENSG00000010030	ENSG00000242583	-0.379203	0	0.379203	ETV7	RP11-379K17.9
ENSG00000010030	ENSG00000252404	-0.380294	0	0.380294	ETV7	SCARNA16
ENSG00000010030	ENSG00000277692	-0.381362	0	0.381362	ETV7	RP11-358N2.2
ENSG00000010030	ENSG00000270395	-0.381675	0	0.381675	ETV7	MREGP1
ENSG00000010030	ENSG00000241942	-0.382791	0	0.382791	ETV7	RPS20P20
ENSG00000010030	ENSG00000231740	-0.383296	0	0.383296	ETV7	RP11-63G10.2
ENSG00000010030	ENSG00000170469	-0.383397	0	0.383397	ETV7	SPATA24
ENSG00000010030	ENSG00000252174	-0.383428	0	0.383428	ETV7	RNU7-18P
ENSG00000010030	ENSG00000279499	-0.38512	0	0.38512	ETV7	RP11-490N5.3
ENSG00000010030	ENSG00000185189	-0.38627	0	0.38627	ETV7	NRBP2
ENSG00000010030	ENSG00000238189	-0.387359	0	0.387359	ETV7	ENOX1-AS2
ENSG00000010030	ENSG00000273820	-0.387668	0	0.387668	ETV7	USP27X
ENSG00000010030	ENSG00000257037	-0.387784	0	0.387784	ETV7	RARSP1
ENSG00000010030	ENSG00000103351	-0.387911	0	0.387911	ETV7	CLUAP1
ENSG00000010030	ENSG00000179593	-0.388723	0	0.388723	ETV7	ALOX15B
ENSG00000010030	ENSG00000181804	-0.389247	12	0.389247	ETV7	SLC9A9
ENSG00000010030	ENSG00000120729	-0.389258	0	0.389258	ETV7	MYOT
ENSG00000010030	ENSG00000090661	-0.389804	0	0.389804	ETV7	CERS4
ENSG00000010030	ENSG00000196776	-0.390799	12	0.390799	ETV7	CD47
ENSG00000010030	ENSG00000274825	-0.391632	0	0.391632	ETV7	RP4-616B8.5
ENSG00000010030	ENSG00000227395	-0.392819	0	0.392819	ETV7	EIF2AP4
ENSG00000010030	ENSG00000275550	-0.392854	0	0.392854	ETV7	RP4-744I24.4
ENSG00000010030	ENSG00000197323	-0.395307	13	0.395307	ETV7	TRIM33
ENSG00000010030	ENSG00000274598	-0.395448	0	0.395448	ETV7	RP11-423G4.10
ENSG00000010030	ENSG00000135776	-0.396653	0	0.396653	ETV7	ABCB10
ENSG00000010030	ENSG00000127423	-0.398175	7	0.398175	ETV7	AUNIP
ENSG00000010030	ENSG00000127561	-0.398834	0	0.398834	ETV7	SYNGR3
ENSG00000010030	ENSG00000259475	-0.398954	7	0.398954	ETV7	RP11-654A16.3
ENSG00000010030	ENSG00000134602	-0.399534	0	0.399534	ETV7	MST4
ENSG00000010030	ENSG00000183161	-0.401202	23	0.401202	ETV7	FANCF
ENSG00000010030	ENSG00000197879	-0.401486	12	0.401486	ETV7	MYO1C
ENSG00000010030	ENSG00000123500	-0.402227	0	0.402227	ETV7	COL10A1
ENSG00000010030	ENSG00000279366	-0.404248	0	0.404248	ETV7	RP11-380M21.3
ENSG00000010030	ENSG00000079313	-0.406294	13	0.406294	ETV7	REXO1
ENSG00000010030	ENSG00000162769	-0.407447	0	0.407447	ETV7	FLVCR1
ENSG00000010030	ENSG00000240373	-0.408414	0	0.408414	ETV7	SEC62-AS1
ENSG00000010030	ENSG00000232891	-0.409872	0	0.409872	ETV7	RP11-136K14.1
ENSG00000010030	ENSG00000105127	-0.410189	0	0.410189	ETV7	AKAP8
ENSG00000010030	ENSG00000243012	-0.411016	0	0.411016	ETV7	RP11-292E2.4
ENSG00000010030	ENSG00000041988	-0.412967	21	0.412967	ETV7	THAP3
ENSG00000010030	ENSG00000239742	-0.413206	0	0.413206	ETV7	RN7SL672P
ENSG00000010030	ENSG00000253159	-0.414146	13	0.414146	ETV7	PCDHGA12
ENSG00000010030	ENSG00000111271	-0.414221	0	0.414221	ETV7	ACAD10
ENSG00000010030	ENSG00000138074	-0.414324	0	0.414324	ETV7	SLC5A6
ENSG00000010030	ENSG00000170468	-0.414876	0	0.414876	ETV7	C14orf169
ENSG00000010030	ENSG00000272931	-0.415911	0	0.415911	ETV7	RP5-943J3.2
ENSG00000010030	ENSG00000224598	-0.416521	0	0.416521	ETV7	RPS5P2
ENSG00000010030	ENSG00000278873	-0.418153	0	0.418153	ETV7	RP11-293K20.3
ENSG00000010030	ENSG00000251456	-0.420887	0	0.420887	ETV7	RP11-436H11.5
ENSG00000010030	ENSG00000229206	-0.421024	0	0.421024	ETV7	RP11-397O4.1
ENSG00000010030	ENSG00000279816	-0.421265	0	0.421265	ETV7	AC010287.1
ENSG00000010030	ENSG00000222266	-0.421711	0	0.421711	ETV7	RNU6-757P
ENSG00000010030	ENSG00000184517	-0.42374	0	0.42374	ETV7	ZFP1
ENSG00000010030	ENSG00000120903	-0.424481	18	0.424481	ETV7	CHRNA2
ENSG00000010030	ENSG00000100523	-0.424491	8	0.424491	ETV7	DDHD1
ENSG00000010030	ENSG00000201736	-0.42566	39	0.42566	ETV7	RNA5SP160
ENSG00000010030	ENSG00000117335	-0.426455	0	0.426455	ETV7	CD46
ENSG00000010030	ENSG00000223650	-0.427193	0	0.427193	ETV7	UHRF2P1
ENSG00000010030	ENSG00000238078	-0.428866	0	0.428866	ETV7	LINC01352
ENSG00000010030	ENSG00000259376	-0.429414	0	0.429414	ETV7	RP11-505E24.3
ENSG00000010030	ENSG00000226827	-0.430101	0	0.430101	ETV7	NPM1P11
ENSG00000010030	ENSG00000133731	-0.431062	6	0.431062	ETV7	IMPA1
ENSG00000010030	ENSG00000270387	-0.431648	0	0.431648	ETV7	RP11-315D13.1
ENSG00000010030	ENSG00000185864	-0.435186	0	0.435186	ETV7	NPIPB4
ENSG00000010030	ENSG00000239856	-0.436372	0	0.436372	ETV7	RN7SL225P
ENSG00000010030	ENSG00000238149	-0.437763	0	0.437763	ETV7	AC104978.1
ENSG00000010030	ENSG00000223635	-0.437992	0	0.437992	ETV7	RP4-613A2.1
ENSG00000010030	ENSG00000137252	-0.438082	0	0.438082	ETV7	HCRTR2
ENSG00000010030	ENSG00000231842	-0.438549	0	0.438549	ETV7	RP11-527F13.1
ENSG00000010030	ENSG00000160014	-0.438551	0	0.438551	ETV7	CALM3
ENSG00000010030	ENSG00000005801	-0.438708	10	0.438708	ETV7	ZNF195
ENSG00000010030	ENSG00000201176	-0.439122	0	0.439122	ETV7	RNU6-853P
ENSG00000010030	ENSG00000112378	-0.439127	0	0.439127	ETV7	PERP
ENSG00000010030	ENSG00000270277	-0.440075	0	0.440075	ETV7	RP11-65L3.2
ENSG00000010030	ENSG00000270863	-0.442359	0	0.442359	ETV7	DDX55P1
ENSG00000010030	ENSG00000236240	-0.444292	0	0.444292	ETV7	GPC5-IT1
ENSG00000010030	ENSG00000214203	-0.44449	0	0.44449	ETV7	RPS4XP1
ENSG00000010030	ENSG00000223086	-0.444667	19	0.444667	ETV7	RNA5SP155
ENSG00000010030	ENSG00000264269	-0.445496	3	0.445496	ETV7	RP11-15F12.1
ENSG00000010030	ENSG00000228923	-0.445597	0	0.445597	ETV7	AP000355.2
ENSG00000010030	ENSG00000215284	-0.446689	0	0.446689	ETV7	RP11-198M15.1
ENSG00000010030	ENSG00000131473	-0.449006	28	0.449006	ETV7	ACLY
ENSG00000010030	ENSG00000164181	-0.449092	3	0.449092	ETV7	ELOVL7
ENSG00000010030	ENSG00000250509	-0.450023	0	0.450023	ETV7	CTC-573N18.1
ENSG00000010030	ENSG00000251922	-0.450928	0	0.450928	ETV7	SNORA14
ENSG00000010030	ENSG00000115274	-0.451964	25	0.451964	ETV7	INO80B
ENSG00000010030	ENSG00000271676	-0.452886	0	0.452886	ETV7	RP11-1E1.2
ENSG00000010030	ENSG00000049618	-0.453391	34	0.453391	ETV7	ARID1B
ENSG00000010030	ENSG00000256913	-0.454434	0	0.454434	ETV7	RP1-102E24.6
ENSG00000010030	ENSG00000214190	-0.458473	0	0.458473	ETV7	RNF152P1
ENSG00000010030	ENSG00000243716	-0.459968	0	0.459968	ETV7	NPIPB5
ENSG00000010030	ENSG00000216721	-0.460216	0	0.460216	ETV7	AC093850.1
ENSG00000010030	ENSG00000183813	-0.460593	0	0.460593	ETV7	CCR4
ENSG00000010030	ENSG00000106483	-0.461454	5	0.461454	ETV7	SFRP4
ENSG00000010030	ENSG00000102606	-0.46408	16	0.46408	ETV7	ARHGEF7
ENSG00000010030	ENSG00000159860	-0.464781	0	0.464781	ETV7	FAM115D
ENSG00000010030	ENSG00000126581	-0.46504	22	0.46504	ETV7	BECN1
ENSG00000010030	ENSG00000116213	-0.465705	8	0.465705	ETV7	WRAP73
ENSG00000010030	ENSG00000279345	-0.46601	0	0.46601	ETV7	RP3-522J7.7
ENSG00000010030	ENSG00000230684	-0.471389	0	0.471389	ETV7	RP11-409K20.6
ENSG00000010030	ENSG00000228414	-0.471815	5	0.471815	ETV7	LINC01185
ENSG00000010030	ENSG00000109929	-0.472728	10	0.472728	ETV7	SC5D
ENSG00000010030	ENSG00000236349	-0.475515	0	0.475515	ETV7	SUCLG2P2
ENSG00000010030	ENSG00000164403	-0.480064	7	0.480064	ETV7	SHROOM1
ENSG00000010030	ENSG00000157600	-0.481776	27	0.481776	ETV7	TMEM164
ENSG00000010030	ENSG00000046647	-0.49042	0	0.49042	ETV7	GEMIN8
ENSG00000010030	ENSG00000274214	-0.495284	0	0.495284	ETV7	RP11-757O6.6
ENSG00000010030	ENSG00000137274	-0.495457	0	0.495457	ETV7	BPHL
ENSG00000010030	ENSG00000270688	-0.502512	0	0.502512	ETV7	RP11-507D14.4
ENSG00000010030	ENSG00000117543	-0.502524	11	0.502524	ETV7	DPH5
ENSG00000010030	ENSG00000277705	-0.502845	0	0.502845	ETV7	RP11-434C1.5
ENSG00000010030	ENSG00000243759	-0.503769	0	0.503769	ETV7	ST13P15
ENSG00000010030	ENSG00000228238	-0.505166	0	0.505166	ETV7	GS1-304P7.2
ENSG00000010030	ENSG00000271964	-0.505272	0	0.505272	ETV7	RP11-415F23.2
ENSG00000010030	ENSG00000229498	-0.506107	0	0.506107	ETV7	AC105053.3
ENSG00000010030	ENSG00000114861	-0.507617	20	0.507617	ETV7	FOXP1
ENSG00000010030	ENSG00000169629	-0.507778	0	0.507778	ETV7	RGPD8
ENSG00000010030	ENSG00000088543	-0.510407	0	0.510407	ETV7	C3orf18
ENSG00000010030	ENSG00000069493	-0.511814	0	0.511814	ETV7	CLEC2D
ENSG00000010030	ENSG00000199846	-0.512624	0	0.512624	ETV7	RNU1-72P
ENSG00000010030	ENSG00000131730	-0.512687	22	0.512687	ETV7	CKMT2
ENSG00000010030	ENSG00000266058	-0.517699	0	0.517699	ETV7	AC084010.1
ENSG00000010030	ENSG00000147121	-0.517806	0	0.517806	ETV7	KRBOX4
ENSG00000010030	ENSG00000139899	-0.517834	11	0.517834	ETV7	CBLN3
ENSG00000010030	ENSG00000230333	-0.51996	9	0.51996	ETV7	AC004538.3
ENSG00000010030	ENSG00000108799	-0.522306	0	0.522306	ETV7	EZH1
ENSG00000010030	ENSG00000218186	-0.524001	0	0.524001	ETV7	KRT8P43
ENSG00000010030	ENSG00000177465	-0.525393	0	0.525393	ETV7	ACOT4
ENSG00000010030	ENSG00000123091	-0.526927	25	0.526927	ETV7	RNF11
ENSG00000010030	ENSG00000281795	-0.527329	0	0.527329	ETV7	ENSG00000281795
ENSG00000010030	ENSG00000250995	-0.528453	0	0.528453	ETV7	RP13-128O4.3
ENSG00000010030	ENSG00000229287	-0.529603	0	0.529603	ETV7	FABP5P4
ENSG00000010030	ENSG00000086475	-0.530244	0	0.530244	ETV7	SEPHS1
ENSG00000010030	ENSG00000251438	-0.531699	49	0.531699	ETV7	RP11-431M7.2
ENSG00000010030	ENSG00000225030	-0.532477	0	0.532477	ETV7	RP4-784A16.3
ENSG00000010030	ENSG00000212257	-0.533235	0	0.533235	ETV7	RNU6-1176P
ENSG00000010030	ENSG00000237993	-0.536682	0	0.536682	ETV7	RP11-159M11.2
ENSG00000010030	ENSG00000265584	-0.537028	0	0.537028	ETV7	MIR3978
ENSG00000010030	ENSG00000231378	-0.537336	0	0.537336	ETV7	NDUFAF4P4
ENSG00000010030	ENSG00000231744	-0.538578	0	0.538578	ETV7	RP11-164H5.1
ENSG00000010030	ENSG00000236035	-0.538848	0	0.538848	ETV7	RP11-90O23.1
ENSG00000010030	ENSG00000176148	-0.54138	11	0.54138	ETV7	TCP11L1
ENSG00000010030	ENSG00000260128	-0.543517	0	0.543517	ETV7	ULK4P2
ENSG00000010030	ENSG00000226306	-0.545007	0	0.545007	ETV7	NPY6R
ENSG00000010030	ENSG00000232342	-0.545553	0	0.545553	ETV7	RP11-46O21.2
ENSG00000010030	ENSG00000232162	-0.545743	0	0.545743	ETV7	USP12-AS1
ENSG00000010030	ENSG00000243051	-0.548005	0	0.548005	ETV7	RN7SL269P
ENSG00000010030	ENSG00000243404	-0.54933	0	0.54933	ETV7	RPL35AP32
ENSG00000010030	ENSG00000181751	-0.551214	0	0.551214	ETV7	C5orf30
ENSG00000010030	ENSG00000266456	-0.553427	0	0.553427	ETV7	RP11-806L2.2
ENSG00000010030	ENSG00000101890	-0.556679	10	0.556679	ETV7	GUCY2F
ENSG00000010030	ENSG00000135127	-0.561071	0	0.561071	ETV7	CCDC64
ENSG00000010030	ENSG00000177688	-0.561453	0	0.561453	ETV7	SUMO4
ENSG00000010030	ENSG00000116584	-0.561864	11	0.561864	ETV7	ARHGEF2
ENSG00000010030	ENSG00000012983	-0.562811	47	0.562811	ETV7	MAP4K5
ENSG00000010030	ENSG00000197622	-0.563316	35	0.563316	ETV7	CDC42SE1
ENSG00000010030	ENSG00000166800	-0.563669	0	0.563669	ETV7	LDHAL6A
ENSG00000010030	ENSG00000250571	-0.563724	0	0.563724	ETV7	GLI4
ENSG00000010030	ENSG00000261794	-0.564089	0	0.564089	ETV7	GOLGA8H
ENSG00000010030	ENSG00000172731	-0.565167	20	0.565167	ETV7	LRRC20
ENSG00000010030	ENSG00000250486	-0.56726	13	0.56726	ETV7	FAM218A
ENSG00000010030	ENSG00000275074	-0.567607	0	0.567607	ETV7	NUDT18
ENSG00000010030	ENSG00000276867	-0.568096	0	0.568096	ETV7	CTD-2358C21.5
ENSG00000010030	ENSG00000233536	-0.569	24	0.569	ETV7	RP11-867G2.5
ENSG00000010030	ENSG00000085978	-0.570698	15	0.570698	ETV7	ATG16L1
ENSG00000010030	ENSG00000163808	-0.571008	0	0.571008	ETV7	KIF15
ENSG00000010030	ENSG00000228109	-0.572039	0	0.572039	ETV7	MFI2-AS1
ENSG00000010030	ENSG00000132155	-0.576215	0	0.576215	ETV7	RAF1
ENSG00000010030	ENSG00000008517	-0.577427	0	0.577427	ETV7	IL32
ENSG00000010030	ENSG00000259659	-0.57962	0	0.57962	ETV7	RP11-151N17.1
ENSG00000010030	ENSG00000140284	-0.580387	0	0.580387	ETV7	SLC27A2
ENSG00000010030	ENSG00000076108	-0.580574	40	0.580574	ETV7	BAZ2A
ENSG00000010030	ENSG00000074054	-0.582612	20	0.582612	ETV7	CLASP1
ENSG00000010030	ENSG00000229456	-0.586261	0	0.586261	ETV7	RLIMP1
ENSG00000010030	ENSG00000112624	-0.589347	43	0.589347	ETV7	GLTSCR1L
ENSG00000010030	ENSG00000130487	-0.591465	0	0.591465	ETV7	KLHDC7B
ENSG00000010030	ENSG00000181800	-0.593262	0	0.593262	ETV7	CELF2-AS1
ENSG00000010030	ENSG00000229154	-0.594154	0	0.594154	ETV7	KCNQ5-AS1
ENSG00000010030	ENSG00000272155	-0.594874	0	0.594874	ETV7	RP11-707M3.3
ENSG00000010030	ENSG00000280365	-0.595055	0	0.595055	ETV7	RP11-9H20.2
ENSG00000010030	ENSG00000253263	-0.595621	0	0.595621	ETV7	KB-1507C5.3
ENSG00000010030	ENSG00000279355	-0.59664	0	0.59664	ETV7	AGPAT4-IT1
ENSG00000010030	ENSG00000164236	-0.601336	3	0.601336	ETV7	ANKRD33B
ENSG00000010030	ENSG00000157637	-0.603386	27	0.603386	ETV7	SLC38A10
ENSG00000010030	ENSG00000132821	-0.605977	0	0.605977	ETV7	VSTM2L
ENSG00000010030	ENSG00000153094	-0.606325	0	0.606325	ETV7	BCL2L11
ENSG00000010030	ENSG00000150722	-0.607907	17	0.607907	ETV7	PPP1R1C
ENSG00000010030	ENSG00000256151	-0.608898	0	0.608898	ETV7	RP11-76C10.5
ENSG00000010030	ENSG00000226695	-0.60997	0	0.60997	ETV7	ANKRD20A10P
ENSG00000010030	ENSG00000231915	-0.610488	0	0.610488	ETV7	SALL4P5
ENSG00000010030	ENSG00000178462	-0.611806	0	0.611806	ETV7	TUBAL3
ENSG00000010030	ENSG00000212237	-0.612316	0	0.612316	ETV7	RNA5SP18
ENSG00000010030	ENSG00000271532	-0.614371	0	0.614371	ETV7	RP11-426K3.1
ENSG00000010030	ENSG00000272662	-0.615269	30	0.615269	ETV7	RP11-190C22.8
ENSG00000010030	ENSG00000229325	-0.616284	0	0.616284	ETV7	ACAP2-IT1
ENSG00000010030	ENSG00000116984	-0.617108	30	0.617108	ETV7	MTR
ENSG00000010030	ENSG00000263786	-0.619297	0	0.619297	ETV7	RP11-649A18.4
ENSG00000010030	ENSG00000112208	-0.623514	0	0.623514	ETV7	BAG2
ENSG00000010030	ENSG00000145730	-0.624393	12	0.624393	ETV7	PAM
ENSG00000010030	ENSG00000244332	-0.624756	0	0.624756	ETV7	RP11-119K6.6
ENSG00000010030	ENSG00000091136	-0.630625	0	0.630625	ETV7	LAMB1
ENSG00000010030	ENSG00000240531	-0.633697	0	0.633697	ETV7	RPL21P123
ENSG00000010030	ENSG00000150782	-0.63375	14	0.63375	ETV7	IL18
ENSG00000010030	ENSG00000248283	-0.634239	0	0.634239	ETV7	CCNL2P1
ENSG00000010030	ENSG00000113845	-0.63801	16	0.63801	ETV7	TIMMDC1
ENSG00000010030	ENSG00000196781	-0.639523	13	0.639523	ETV7	TLE1
ENSG00000010030	ENSG00000235772	-0.64124	0	0.64124	ETV7	AP001625.6
ENSG00000010030	ENSG00000170627	-0.642102	0	0.642102	ETV7	GTSF1
ENSG00000010030	ENSG00000164743	-0.644815	0	0.644815	ETV7	C8orf48
ENSG00000010030	ENSG00000172057	-0.646389	0	0.646389	ETV7	ORMDL3
ENSG00000010030	ENSG00000135245	-0.650316	0	0.650316	ETV7	HILPDA
ENSG00000010030	ENSG00000260064	-0.65374	0	0.65374	ETV7	RP11-18F14.4
ENSG00000010030	ENSG00000201957	-0.65518	0	0.65518	ETV7	SNORA25
ENSG00000010030	ENSG00000129219	-0.655925	0	0.655925	ETV7	PLD2
ENSG00000010030	ENSG00000279041	-0.662642	0	0.662642	ETV7	CTD-2373N4.3
ENSG00000010030	ENSG00000231533	-0.663277	0	0.663277	ETV7	RP1-232L24.3
ENSG00000010030	ENSG00000278987	-0.66348	0	0.66348	ETV7	LA16c-431H6.7
ENSG00000010030	ENSG00000165197	-0.664868	45	0.664868	ETV7	FIGF
ENSG00000010030	ENSG00000266145	-0.670388	0	0.670388	ETV7	RHOT1P1
ENSG00000010030	ENSG00000240350	-0.670468	0	0.670468	ETV7	AC017002.1
ENSG00000010030	ENSG00000279659	-0.672996	0	0.672996	ETV7	RP11-177G23.1
ENSG00000010030	ENSG00000225014	-0.673489	0	0.673489	ETV7	KCTD9P1
ENSG00000010030	ENSG00000136286	-0.674785	0	0.674785	ETV7	MYO1G
ENSG00000010030	ENSG00000091009	-0.675558	36	0.675558	ETV7	RBM27
ENSG00000010030	ENSG00000163635	-0.67764	12	0.67764	ETV7	ATXN7
ENSG00000010030	ENSG00000204396	-0.67799	0	0.67799	ETV7	VWA7
ENSG00000010030	ENSG00000216819	-0.679829	0	0.679829	ETV7	TUBB2BP1
ENSG00000010030	ENSG00000224430	-0.680531	0	0.680531	ETV7	MKRN5P
ENSG00000010030	ENSG00000001561	-0.680995	0	0.680995	ETV7	ENPP4
ENSG00000010030	ENSG00000188559	-0.681712	12	0.681712	ETV7	RALGAPA2
ENSG00000010030	ENSG00000277224	-0.682581	0	0.682581	ETV7	HIST1H2BF
ENSG00000010030	ENSG00000248596	-0.684876	0	0.684876	ETV7	RP11-844P9.2
ENSG00000010030	ENSG00000228008	-0.685126	0	0.685126	ETV7	CTD-2330K9.3
ENSG00000010030	ENSG00000116852	-0.694362	23	0.694362	ETV7	KIF21B
ENSG00000010030	ENSG00000134824	-0.694526	7	0.694526	ETV7	FADS2
ENSG00000010030	ENSG00000160185	-0.695435	12	0.695435	ETV7	UBASH3A
ENSG00000010030	ENSG00000213782	-0.701063	63	0.701063	ETV7	DDX47
ENSG00000010030	ENSG00000254122	-0.705686	20	0.705686	ETV7	PCDHGB7
ENSG00000010030	ENSG00000272486	-0.705992	0	0.705992	ETV7	RP11-532M24.1
ENSG00000010030	ENSG00000261243	-0.706056	0	0.706056	ETV7	RP11-517C16.4
ENSG00000010030	ENSG00000227456	-0.71091	0	0.71091	ETV7	LINC00310
ENSG00000010030	ENSG00000145041	-0.711532	23	0.711532	ETV7	VPRBP
ENSG00000010030	ENSG00000206053	-0.714618	0	0.714618	ETV7	HN1L
ENSG00000010030	ENSG00000259866	-0.715708	0	0.715708	ETV7	RP11-177N22.2
ENSG00000010030	ENSG00000237296	-0.718926	0	0.718926	ETV7	SMG1P1
ENSG00000010030	ENSG00000126016	-0.719487	0	0.719487	ETV7	AMOT
ENSG00000010030	ENSG00000267174	-0.720455	0	0.720455	ETV7	CTC-510F12.4
ENSG00000010030	ENSG00000276968	-0.726752	0	0.726752	ETV7	RP11-90M2.5
ENSG00000010030	ENSG00000283097	-0.726804	0	0.726804	ETV7	ENSG00000283097
ENSG00000010030	ENSG00000267742	-0.729131	0	0.729131	ETV7	FAM60CP
ENSG00000010030	ENSG00000186051	-0.730423	0	0.730423	ETV7	TAL2
ENSG00000010030	ENSG00000115942	-0.730666	32	0.730666	ETV7	ORC2
ENSG00000010030	ENSG00000230606	-0.730805	0	0.730805	ETV7	AC159540.1
ENSG00000010030	ENSG00000184916	-0.734117	0	0.734117	ETV7	JAG2
ENSG00000010030	ENSG00000277151	-0.734431	0	0.734431	ETV7	RP11-380B4.3
ENSG00000010030	ENSG00000169814	-0.736451	0	0.736451	ETV7	BTD
ENSG00000010030	ENSG00000176510	-0.736787	0	0.736787	ETV7	OR10AC1P
ENSG00000010030	ENSG00000265487	-0.738801	0	0.738801	ETV7	RP11-793A3.1
ENSG00000010030	ENSG00000106546	-0.747519	0	0.747519	ETV7	AHR
ENSG00000010030	ENSG00000148516	-0.747605	0	0.747605	ETV7	ZEB1
ENSG00000010030	ENSG00000029153	-0.748606	0	0.748606	ETV7	ARNTL2
ENSG00000010030	ENSG00000221375	-0.749016	0	0.749016	ETV7	RNU6ATAC23P
ENSG00000010030	ENSG00000277494	-0.755695	0	0.755695	ETV7	GPIHBP1
ENSG00000010030	ENSG00000248969	-0.756073	41	0.756073	ETV7	CTD-2113L7.1
ENSG00000010030	ENSG00000270055	-0.756587	0	0.756587	ETV7	CTD-3092A11.2
ENSG00000010030	ENSG00000251187	-0.758182	0	0.758182	ETV7	CTC-459M5.2
ENSG00000010030	ENSG00000134996	-0.761185	24	0.761185	ETV7	OSTF1
ENSG00000010030	ENSG00000236977	-0.763418	10	0.763418	ETV7	ANKRD44-IT1
ENSG00000010030	ENSG00000198771	-0.767367	16	0.767367	ETV7	RCSD1
ENSG00000010030	ENSG00000163617	-0.77752	25	0.77752	ETV7	KIAA1407
ENSG00000010030	ENSG00000196455	-0.780231	19	0.780231	ETV7	PIK3R4
ENSG00000010030	ENSG00000099364	-0.78453	19	0.78453	ETV7	FBXL19
ENSG00000010030	ENSG00000265787	-0.785399	0	0.785399	ETV7	CYP4F35P
ENSG00000010030	ENSG00000240875	-0.785857	10	0.785857	ETV7	LINC00886
ENSG00000010030	ENSG00000214745	-0.788277	0	0.788277	ETV7	RP11-54I5.1
ENSG00000010030	ENSG00000250909	-0.792177	0	0.792177	ETV7	RP11-843P14.2
ENSG00000010030	ENSG00000144674	-0.794155	44	0.794155	ETV7	GOLGA4
ENSG00000010030	ENSG00000267375	-0.798723	39	0.798723	ETV7	CTB-186G2.4
ENSG00000010030	ENSG00000242818	-0.800025	0	0.800025	ETV7	RN7SL846P
ENSG00000010030	ENSG00000255036	-0.801228	40	0.801228	ETV7	RP11-23J9.4
ENSG00000010030	ENSG00000167676	-0.801826	0	0.801826	ETV7	PLIN4
ENSG00000010030	ENSG00000100425	-0.802259	33	0.802259	ETV7	BRD1
ENSG00000010030	ENSG00000124659	-0.803034	0	0.803034	ETV7	TBCC
ENSG00000010030	ENSG00000137563	-0.803623	0	0.803623	ETV7	GGH
ENSG00000010030	ENSG00000280295	-0.805027	0	0.805027	ETV7	RP11-358B23.6
ENSG00000010030	ENSG00000166575	-0.805787	13	0.805787	ETV7	TMEM135
ENSG00000010030	ENSG00000167641	-0.812254	0	0.812254	ETV7	PPP1R14A
ENSG00000010030	ENSG00000121289	-0.815101	0	0.815101	ETV7	CEP89
ENSG00000010030	ENSG00000230071	-0.817511	0	0.817511	ETV7	RPL4P6
ENSG00000010030	ENSG00000233293	-0.819873	0	0.819873	ETV7	RP11-410N8.3
ENSG00000010030	ENSG00000261970	-0.820449	0	0.820449	ETV7	RP11-342L8.2
ENSG00000010030	ENSG00000142102	-0.820814	0	0.820814	ETV7	ATHL1
ENSG00000010030	ENSG00000240159	-0.82151	0	0.82151	ETV7	RP11-162O12.1
ENSG00000010030	ENSG00000146670	-0.822612	0	0.822612	ETV7	CDCA5
ENSG00000010030	ENSG00000114473	-0.823191	15	0.823191	ETV7	IQCG
ENSG00000010030	ENSG00000260190	-0.825109	0	0.825109	ETV7	RP11-229P13.25
ENSG00000010030	ENSG00000145685	-0.825546	32	0.825546	ETV7	LHFPL2
ENSG00000010030	ENSG00000183171	-0.828585	0	0.828585	ETV7	RP11-49C9.2
ENSG00000010030	ENSG00000136383	-0.830617	0	0.830617	ETV7	ALPK3
ENSG00000010030	ENSG00000144837	-0.834939	5	0.834939	ETV7	PLA1A
ENSG00000010030	ENSG00000170236	-0.835221	0	0.835221	ETV7	USP50
ENSG00000010030	ENSG00000250893	-0.835659	32	0.835659	ETV7	RP11-588L15.2
ENSG00000010030	ENSG00000226669	-0.83835	0	0.83835	ETV7	RP11-509J21.4
ENSG00000010030	ENSG00000159579	-0.839365	44	0.839365	ETV7	RSPRY1
ENSG00000010030	ENSG00000233672	-0.839531	0	0.839531	ETV7	RNASEH2B-AS1
ENSG00000010030	ENSG00000224003	-0.845525	0	0.845525	ETV7	YES1P1
ENSG00000010030	ENSG00000136541	-0.846346	29	0.846346	ETV7	ERMN
ENSG00000010030	ENSG00000197057	-0.847463	19	0.847463	ETV7	DTHD1
ENSG00000010030	ENSG00000158427	-0.848179	71	0.848179	ETV7	TMSB15B
ENSG00000010030	ENSG00000011376	-0.852525	39	0.852525	ETV7	LARS2
ENSG00000010030	ENSG00000254876	-0.856173	0	0.856173	ETV7	RP11-23J9.5
ENSG00000010030	ENSG00000132793	-0.857237	0	0.857237	ETV7	LPIN3
ENSG00000010030	ENSG00000140525	-0.863113	0	0.863113	ETV7	FANCI
ENSG00000010030	ENSG00000229917	-0.863585	0	0.863585	ETV7	RPL7P46
ENSG00000010030	ENSG00000156711	-0.865842	0	0.865842	ETV7	MAPK13
ENSG00000010030	ENSG00000163975	-0.867053	0	0.867053	ETV7	MFI2
ENSG00000010030	ENSG00000222515	-0.87036	0	0.87036	ETV7	RN7SKP240
ENSG00000010030	ENSG00000172403	-0.873281	7	0.873281	ETV7	SYNPO2
ENSG00000010030	ENSG00000119411	-0.874271	0	0.874271	ETV7	BSPRY
ENSG00000010030	ENSG00000005108	-0.874535	7	0.874535	ETV7	THSD7A
ENSG00000010030	ENSG00000125733	-0.878199	0	0.878199	ETV7	TRIP10
ENSG00000010030	ENSG00000234504	-0.880328	0	0.880328	ETV7	RP11-285G1.2
ENSG00000010030	ENSG00000114455	-0.880591	16	0.880591	ETV7	HHLA2
ENSG00000010030	ENSG00000179399	-0.880593	8	0.880593	ETV7	GPC5
ENSG00000010030	ENSG00000228293	-0.887903	29	0.887903	ETV7	RP4-686C3.7
ENSG00000010030	ENSG00000153721	-0.891709	22	0.891709	ETV7	CNKSR3
ENSG00000010030	ENSG00000237152	-0.895037	0	0.895037	ETV7	DLEU7-AS1
ENSG00000010030	ENSG00000254538	-0.897021	9	0.897021	ETV7	RP11-463D19.1
ENSG00000010030	ENSG00000068097	-0.898434	37	0.898434	ETV7	HEATR6
ENSG00000010030	ENSG00000121671	-0.89956	14	0.89956	ETV7	CRY2
ENSG00000010030	ENSG00000104549	-0.904169	0	0.904169	ETV7	SQLE
ENSG00000010030	ENSG00000213590	-0.907538	0	0.907538	ETV7	RP11-229P13.2
ENSG00000010030	ENSG00000070366	-0.909655	32	0.909655	ETV7	SMG6
ENSG00000010030	ENSG00000237705	-0.915794	0	0.915794	ETV7	AC008937.2
ENSG00000010030	ENSG00000207595	-0.916695	0	0.916695	ETV7	MIR181A2
ENSG00000010030	ENSG00000235385	-0.926056	0	0.926056	ETV7	GS1-600G8.5
ENSG00000010030	ENSG00000256237	-0.931105	0	0.931105	ETV7	RP11-434C1.2
ENSG00000010030	ENSG00000235145	-0.931811	0	0.931811	ETV7	RP11-533E19.3
ENSG00000010030	ENSG00000213020	-0.932925	39	0.932925	ETV7	ZNF611
ENSG00000010030	ENSG00000271204	-0.934382	0	0.934382	ETV7	RP11-138A9.1
ENSG00000010030	ENSG00000243592	-0.940696	0	0.940696	ETV7	RPL17P22
ENSG00000010030	ENSG00000122203	-0.944748	0	0.944748	ETV7	KIAA1191
ENSG00000010030	ENSG00000141506	-0.945544	25	0.945544	ETV7	PIK3R5
ENSG00000010030	ENSG00000132017	-0.948162	25	0.948162	ETV7	DCAF15
ENSG00000010030	ENSG00000246922	-0.964832	14	0.964832	ETV7	UBAP1L
ENSG00000010030	ENSG00000279885	-0.965963	0	0.965963	ETV7	RP11-637N19.1
ENSG00000010030	ENSG00000250148	-0.966617	0	0.966617	ETV7	KRT8P31
ENSG00000010030	ENSG00000281376	-0.971331	33	0.971331	ETV7	ENSG00000281376
ENSG00000010030	ENSG00000154153	-0.972802	6	0.972802	ETV7	FAM134B
ENSG00000010030	ENSG00000173145	-0.98193	38	0.98193	ETV7	NOC3L
ENSG00000010030	ENSG00000202472	-0.982203	0	0.982203	ETV7	RNA5SP248
ENSG00000010030	ENSG00000166405	-0.985582	0	0.985582	ETV7	RIC3
ENSG00000010030	ENSG00000184682	-0.989353	0	0.989353	ETV7	PRR33
ENSG00000010030	ENSG00000261476	-0.993155	0	0.993155	ETV7	RP11-77K12.3
ENSG00000010030	ENSG00000242945	-0.995936	0	0.995936	ETV7	RPL29P32
ENSG00000010030	ENSG00000213997	-1.00307	0	1.00307	ETV7	PGAM1P7
ENSG00000010030	ENSG00000118922	-1.01822	47	1.01822	ETV7	KLF12
ENSG00000010030	ENSG00000130988	-1.02124	0	1.02124	ETV7	RGN
ENSG00000010030	ENSG00000258984	-1.02196	22	1.02196	ETV7	UBE2F-SCLY
ENSG00000010030	ENSG00000200637	-1.02761	0	1.02761	ETV7	RNU5F-3P
ENSG00000010030	ENSG00000280067	-1.03295	0	1.03295	ETV7	CTD-2600H12.2
ENSG00000010030	ENSG00000151914	-1.03968	37	1.03968	ETV7	DST
ENSG00000010030	ENSG00000235522	-1.04764	0	1.04764	ETV7	AC009505.2
ENSG00000010030	ENSG00000240729	-1.04806	0	1.04806	ETV7	CTD-2301A4.3
ENSG00000010030	ENSG00000109654	-1.04945	16	1.04945	ETV7	TRIM2
ENSG00000010030	ENSG00000121552	-1.05009	0	1.05009	ETV7	CSTA
ENSG00000010030	ENSG00000263335	-1.05054	0	1.05054	ETV7	AF001548.5
ENSG00000010030	ENSG00000230943	-1.06256	17	1.06256	ETV7	RP11-367G18.1
ENSG00000010030	ENSG00000131724	-1.06757	0	1.06757	ETV7	IL13RA1
ENSG00000010030	ENSG00000170464	-1.06811	0	1.06811	ETV7	DNAJC18
ENSG00000010030	ENSG00000197969	-1.07234	0	1.07234	ETV7	VPS13A
ENSG00000010030	ENSG00000273179	-1.07286	45	1.07286	ETV7	RP11-20I20.4
ENSG00000010030	ENSG00000279319	-1.0772	0	1.0772	ETV7	RP11-693M3.1
ENSG00000010030	ENSG00000226276	-1.08249	0	1.08249	ETV7	AC093382.1
ENSG00000010030	ENSG00000206573	-1.08727	42	1.08727	ETV7	THUMPD3-AS1
ENSG00000010030	ENSG00000250159	-1.09283	0	1.09283	ETV7	RP11-381K20.2
ENSG00000010030	ENSG00000263065	-1.09372	0	1.09372	ETV7	AF001548.6
ENSG00000010030	ENSG00000247572	-1.09756	40	1.09756	ETV7	CKMT2-AS1
ENSG00000010030	ENSG00000278600	-1.1012	0	1.1012	ETV7	RP11-81A1.6
ENSG00000010030	ENSG00000108960	-1.10287	0	1.10287	ETV7	MMD
ENSG00000010030	ENSG00000101751	-1.11261	41	1.11261	ETV7	POLI
ENSG00000010030	ENSG00000166845	-1.11376	0	1.11376	ETV7	C18orf54
ENSG00000010030	ENSG00000221855	-1.12554	0	1.12554	ETV7	TAS2R41
ENSG00000010030	ENSG00000266846	-1.12716	0	1.12716	ETV7	RP11-793A3.2
ENSG00000010030	ENSG00000233690	-1.12813	0	1.12813	ETV7	EBAG9P1
ENSG00000010030	ENSG00000266983	-1.13237	29	1.13237	ETV7	CTC-232P5.1
ENSG00000010030	ENSG00000272320	-1.13355	0	1.13355	ETV7	RP11-506K6.4
ENSG00000010030	ENSG00000212329	-1.13377	0	1.13377	ETV7	RNU6-316P
ENSG00000010030	ENSG00000183484	-1.13482	23	1.13482	ETV7	GPR132
ENSG00000010030	ENSG00000273319	-1.1453	0	1.1453	ETV7	RP11-138A9.2
ENSG00000010030	ENSG00000260594	-1.15405	0	1.15405	ETV7	CTD-2055G21.1
ENSG00000010030	ENSG00000248099	-1.15526	0	1.15526	ETV7	INSL3
ENSG00000010030	ENSG00000236853	-1.16005	0	1.16005	ETV7	OR2R1P
ENSG00000010030	ENSG00000213409	-1.16066	0	1.16066	ETV7	RP11-658F2.3
ENSG00000010030	ENSG00000256733	-1.16097	31	1.16097	ETV7	RP11-881M11.8
ENSG00000010030	ENSG00000233953	-1.16217	0	1.16217	ETV7	AC009970.1
ENSG00000010030	ENSG00000258323	-1.17258	0	1.17258	ETV7	RP1-267L14.3
ENSG00000010030	ENSG00000169231	-1.17291	39	1.17291	ETV7	THBS3
ENSG00000010030	ENSG00000235366	-1.17419	0	1.17419	ETV7	LINC01055
ENSG00000010030	ENSG00000182973	-1.17714	24	1.17714	ETV7	CNOT10
ENSG00000010030	ENSG00000188505	-1.17886	0	1.17886	ETV7	NCCRP1
ENSG00000010030	ENSG00000218073	-1.18469	0	1.18469	ETV7	RP1-13D10.2
ENSG00000010030	ENSG00000254984	-1.18546	0	1.18546	ETV7	FTLP6
ENSG00000010030	ENSG00000236194	-1.18864	0	1.18864	ETV7	AC003104.1
ENSG00000010030	ENSG00000120949	-1.21115	40	1.21115	ETV7	TNFRSF8
ENSG00000010030	ENSG00000198478	-1.22009	34	1.22009	ETV7	SH3BGRL2
ENSG00000010030	ENSG00000121940	-1.22206	0	1.22206	ETV7	CLCC1
ENSG00000010030	ENSG00000213190	-1.23178	36	1.23178	ETV7	MLLT11
ENSG00000010030	ENSG00000261231	-1.23991	27	1.23991	ETV7	RP11-523L20.2
ENSG00000010030	ENSG00000170004	-1.25377	0	1.25377	ETV7	CHD3
ENSG00000010030	ENSG00000280485	-1.26094	0	1.26094	ETV7	ENSG00000280485
ENSG00000010030	ENSG00000185519	-1.26251	0	1.26251	ETV7	FAM131C
ENSG00000010030	ENSG00000241666	-1.26347	58	1.26347	ETV7	RP3-455J7.4
ENSG00000010030	ENSG00000168060	-1.27398	25	1.27398	ETV7	NAALADL1
ENSG00000010030	ENSG00000170473	-1.27507	92	1.27507	ETV7	WIBG
ENSG00000010030	ENSG00000254557	-1.277	0	1.277	ETV7	RP11-102F4.2
ENSG00000010030	ENSG00000199053	-1.28304	0	1.28304	ETV7	MIR324
ENSG00000010030	ENSG00000277595	-1.28429	0	1.28429	ETV7	RP11-946P6.6
ENSG00000010030	ENSG00000228368	-1.30154	0	1.30154	ETV7	AC106873.4
ENSG00000010030	ENSG00000233184	-1.30424	0	1.30424	ETV7	RP11-421L21.3
ENSG00000010030	ENSG00000272432	-1.31106	53	1.31106	ETV7	RP3-465N24.6
ENSG00000010030	ENSG00000176371	-1.31601	0	1.31601	ETV7	ZSCAN2
ENSG00000010030	ENSG00000245205	-1.31911	0	1.31911	ETV7	EEF1A1P4
ENSG00000010030	ENSG00000105205	-1.32044	0	1.32044	ETV7	CLC
ENSG00000010030	ENSG00000162694	-1.32341	23	1.32341	ETV7	EXTL2
ENSG00000010030	ENSG00000198729	-1.32556	14	1.32556	ETV7	PPP1R14C
ENSG00000010030	ENSG00000259598	-1.32813	0	1.32813	ETV7	RP11-275I4.1
ENSG00000010030	ENSG00000136059	-1.37361	15	1.37361	ETV7	VILL
ENSG00000010030	ENSG00000183929	-1.37609	0	1.37609	ETV7	DUSP5P1
ENSG00000010030	ENSG00000142731	-1.38712	0	1.38712	ETV7	PLK4
ENSG00000010030	ENSG00000150281	-1.38996	55	1.38996	ETV7	CTF1
ENSG00000010030	ENSG00000091972	-1.40058	0	1.40058	ETV7	CD200
ENSG00000010030	ENSG00000180953	-1.409	0	1.409	ETV7	ST20
ENSG00000010030	ENSG00000229162	-1.42793	0	1.42793	ETV7	RP11-84D1.1
ENSG00000010030	ENSG00000280247	-1.43477	48	1.43477	ETV7	AC005578.3
ENSG00000010030	ENSG00000124191	-1.44955	33	1.44955	ETV7	TOX2
ENSG00000010030	ENSG00000073803	-1.45683	16	1.45683	ETV7	MAP3K13
ENSG00000010030	ENSG00000257360	-1.45977	55	1.45977	ETV7	RP11-74K11.1
ENSG00000010030	ENSG00000160117	-1.46674	0	1.46674	ETV7	ANKLE1
ENSG00000010030	ENSG00000131470	-1.47359	0	1.47359	ETV7	PSMC3IP
ENSG00000010030	ENSG00000136274	-1.47466	0	1.47466	ETV7	NACAD
ENSG00000010030	ENSG00000256657	-1.47822	0	1.47822	ETV7	RP11-144O23.22
ENSG00000010030	ENSG00000140650	-1.48033	70	1.48033	ETV7	PMM2
ENSG00000010030	ENSG00000163449	-1.48896	0	1.48896	ETV7	TMEM169
ENSG00000010030	ENSG00000259505	-1.50178	0	1.50178	ETV7	RP11-74D7.1
ENSG00000010030	ENSG00000155893	-1.52036	37	1.52036	ETV7	PXYLP1
ENSG00000010030	ENSG00000266370	-1.54763	0	1.54763	ETV7	MIR3657
ENSG00000010030	ENSG00000219902	-1.54924	0	1.54924	ETV7	RPL35P3
ENSG00000010030	ENSG00000282865	-1.55338	0	1.55338	ETV7	ENSG00000282865
ENSG00000010030	ENSG00000237024	-1.55776	0	1.55776	ETV7	RPL21P33
ENSG00000010030	ENSG00000170417	-1.56339	27	1.56339	ETV7	TMEM182
ENSG00000010030	ENSG00000102893	-1.5724	70	1.5724	ETV7	PHKB
ENSG00000010030	ENSG00000078403	-1.577	64	1.577	ETV7	MLLT10
ENSG00000010030	ENSG00000002919	-1.5797	0	1.5797	ETV7	SNX11
ENSG00000010030	ENSG00000264222	-1.58325	0	1.58325	ETV7	RP11-757O6.1
ENSG00000010030	ENSG00000196353	-1.5967	28	1.5967	ETV7	CPNE4
ENSG00000010030	ENSG00000170873	-1.60453	31	1.60453	ETV7	MTSS1
ENSG00000010030	ENSG00000065357	-1.60481	64	1.60481	ETV7	DGKA
ENSG00000010030	ENSG00000228625	-1.60485	0	1.60485	ETV7	RP11-1B20.1
ENSG00000010030	ENSG00000085382	-1.61429	44	1.61429	ETV7	HACE1
ENSG00000010030	ENSG00000184182	-1.62209	41	1.62209	ETV7	UBE2F
ENSG00000010030	ENSG00000222889	-1.62731	0	1.62731	ETV7	RN7SKP29
ENSG00000010030	ENSG00000083097	-1.63077	49	1.63077	ETV7	DOPEY1
ENSG00000010030	ENSG00000261351	-1.63931	0	1.63931	ETV7	CTD-3185P2.1
ENSG00000010030	ENSG00000174502	-1.64611	0	1.64611	ETV7	SLC26A9
ENSG00000010030	ENSG00000255864	-1.65191	38	1.65191	ETV7	RP11-444D3.1
ENSG00000010030	ENSG00000165511	-1.65234	53	1.65234	ETV7	C10orf25
ENSG00000010030	ENSG00000282834	-1.6588	0	1.6588	ETV7	ENSG00000282834
ENSG00000010030	ENSG00000107679	-1.67536	47	1.67536	ETV7	PLEKHA1
ENSG00000010030	ENSG00000260997	-1.68101	0	1.68101	ETV7	RP4-647J21.1
ENSG00000010030	ENSG00000002933	-1.68145	0	1.68145	ETV7	TMEM176A
ENSG00000010030	ENSG00000239919	-1.68378	0	1.68378	ETV7	SNRPGP3
ENSG00000010030	ENSG00000235121	-1.6987	0	1.6987	ETV7	RP11-90L20.2
ENSG00000010030	ENSG00000269680	-1.70468	0	1.70468	ETV7	CTD-3128G10.6
ENSG00000010030	ENSG00000137261	-1.71177	19	1.71177	ETV7	KIAA0319
ENSG00000010030	ENSG00000233821	-1.71864	0	1.71864	ETV7	ENOX1-AS1
ENSG00000010030	ENSG00000229463	-1.73813	0	1.73813	ETV7	LYST-AS1
ENSG00000010030	ENSG00000096433	-1.74695	0	1.74695	ETV7	ITPR3
ENSG00000010030	ENSG00000173627	-1.75295	70	1.75295	ETV7	APOBEC4
ENSG00000010030	ENSG00000121210	-1.7562	26	1.7562	ETV7	KIAA0922
ENSG00000010030	ENSG00000114638	-1.76125	86	1.76125	ETV7	UPK1B
ENSG00000010030	ENSG00000200711	-1.77837	0	1.77837	ETV7	RNA5SP28
ENSG00000010030	ENSG00000126460	-1.79299	46	1.79299	ETV7	PRRG2
ENSG00000010030	ENSG00000239946	-1.83008	67	1.83008	ETV7	ZBTB20-AS3
ENSG00000010030	ENSG00000120314	-1.83743	63	1.83743	ETV7	WDR55
ENSG00000010030	ENSG00000272672	-1.85228	0	1.85228	ETV7	RP11-302M6.5
ENSG00000010030	ENSG00000259408	-1.85586	0	1.85586	ETV7	RP11-3D4.3
ENSG00000010030	ENSG00000258365	-1.92214	56	1.92214	ETV7	RP11-1105G2.3
ENSG00000010030	ENSG00000255624	-1.94061	112	1.94061	ETV7	RP11-564D11.3
ENSG00000010030	ENSG00000198944	-1.97195	0	1.97195	ETV7	SOWAHA
ENSG00000010030	ENSG00000196312	-1.97241	95	1.97241	ETV7	HIATL2
ENSG00000010030	ENSG00000100612	-1.97981	77	1.97981	ETV7	DHRS7
ENSG00000010030	ENSG00000277324	-1.98642	94	1.98642	ETV7	RP11-850A17.1
ENSG00000010030	ENSG00000130208	-2.00779	0	2.00779	ETV7	APOC1
ENSG00000010030	ENSG00000140443	-2.01179	38	2.01179	ETV7	IGF1R
ENSG00000010030	ENSG00000204580	-2.01231	0	2.01231	ETV7	DDR1
ENSG00000010030	ENSG00000126461	-2.01745	45	2.01745	ETV7	SCAF1
ENSG00000010030	ENSG00000184232	-2.02182	54	2.02182	ETV7	OAF
ENSG00000010030	ENSG00000139266	-2.02717	0	2.02717	ETV7	MARCH9
ENSG00000010030	ENSG00000248909	-2.03404	0	2.03404	ETV7	HMGB1P21
ENSG00000010030	ENSG00000259915	-2.04228	0	2.04228	ETV7	RP11-410E4.1
ENSG00000010030	ENSG00000101544	-2.05961	110	2.05961	ETV7	ADNP2
ENSG00000010030	ENSG00000070047	-2.06865	44	2.06865	ETV7	PHRF1
ENSG00000010030	ENSG00000102804	-2.06932	48	2.06932	ETV7	TSC22D1
ENSG00000010030	ENSG00000227191	-2.07208	51	2.07208	ETV7	TRGC2
ENSG00000010030	ENSG00000145103	-2.08878	23	2.08878	ETV7	ILDR1
ENSG00000010030	ENSG00000160293	-2.09237	39	2.09237	ETV7	VAV2
ENSG00000010030	ENSG00000232104	-2.09859	45	2.09859	ETV7	RFX3-AS1
ENSG00000010030	ENSG00000262020	-2.10184	0	2.10184	ETV7	RP11-66H6.3
ENSG00000010030	ENSG00000176619	-2.10185	0	2.10185	ETV7	LMNB2
ENSG00000010030	ENSG00000135338	-2.1032	0	2.1032	ETV7	LCA5
ENSG00000010030	ENSG00000101447	-2.11415	0	2.11415	ETV7	FAM83D
ENSG00000010030	ENSG00000134318	-2.12371	102	2.12371	ETV7	ROCK2
ENSG00000010030	ENSG00000241549	-2.14236	50	2.14236	ETV7	GUSBP2
ENSG00000010030	ENSG00000272168	-2.14458	23	2.14458	ETV7	CASC15
ENSG00000010030	ENSG00000256948	-2.14592	0	2.14592	ETV7	RP11-598F7.3
ENSG00000010030	ENSG00000205089	-2.155	0	2.155	ETV7	CCNI2
ENSG00000010030	ENSG00000185344	-2.15649	113	2.15649	ETV7	ATP6V0A2
ENSG00000010030	ENSG00000005448	-2.18545	31	2.18545	ETV7	WDR54
ENSG00000010030	ENSG00000275097	-2.18843	0	2.18843	ETV7	RP11-627K11.6
ENSG00000010030	ENSG00000175115	-2.1894	89	2.1894	ETV7	PACS1
ENSG00000010030	ENSG00000138640	-2.19037	41	2.19037	ETV7	FAM13A
ENSG00000010030	ENSG00000239627	-2.20213	0	2.20213	ETV7	RP11-124A7.1
ENSG00000010030	ENSG00000185899	-2.22941	0	2.22941	ETV7	TAS2R60
ENSG00000010030	ENSG00000251301	-2.26197	25	2.26197	ETV7	RP11-81H14.2
ENSG00000010030	ENSG00000068308	-2.29217	84	2.29217	ETV7	OTUD5
ENSG00000010030	ENSG00000186451	-2.29763	71	2.29763	ETV7	SPATA12
ENSG00000010030	ENSG00000154237	-2.29843	47	2.29843	ETV7	LRRK1
ENSG00000010030	ENSG00000218428	-2.3073	0	2.3073	ETV7	NIP7P3
ENSG00000010030	ENSG00000226048	-2.36966	0	2.36966	ETV7	YBX1P8
ENSG00000010030	ENSG00000099992	-2.40722	88	2.40722	ETV7	TBC1D10A
ENSG00000010030	ENSG00000066382	-2.41228	21	2.41228	ETV7	MPPED2
ENSG00000010030	ENSG00000238755	-2.42119	21	2.42119	ETV7	RP11-23D24.2
ENSG00000010030	ENSG00000005175	-2.4255	67	2.4255	ETV7	RPAP3
ENSG00000010030	ENSG00000217078	-2.42755	0	2.42755	ETV7	RP1-13D10.3
ENSG00000010030	ENSG00000176177	-2.49567	0	2.49567	ETV7	ENTHD1
ENSG00000010030	ENSG00000197635	-2.546	24	2.546	ETV7	DPP4
ENSG00000010030	ENSG00000273198	-2.56021	0	2.56021	ETV7	GS1-304P7.3
ENSG00000010030	ENSG00000046604	-2.5944	26	2.5944	ETV7	DSG2
ENSG00000010030	ENSG00000259287	-2.60038	0	2.60038	ETV7	RP11-3D4.2
ENSG00000010030	ENSG00000234795	-2.61403	96	2.61403	ETV7	RFTN1P1
ENSG00000010030	ENSG00000198914	-2.65738	0	2.65738	ETV7	POU3F3
ENSG00000010030	ENSG00000265451	-2.65956	86	2.65956	ETV7	RP11-204L24.2
ENSG00000010030	ENSG00000257847	-2.67732	0	2.67732	ETV7	LSM3P2
ENSG00000010030	ENSG00000116954	-2.71225	47	2.71225	ETV7	RRAGC
ENSG00000010030	ENSG00000278250	-2.72382	0	2.72382	ETV7	Metazoa_SRP
ENSG00000010030	ENSG00000272888	-2.74301	77	2.74301	ETV7	AC013394.2
ENSG00000010030	ENSG00000010379	-2.75008	64	2.75008	ETV7	SLC6A13
ENSG00000010030	ENSG00000257242	-2.83181	29	2.83181	ETV7	C12orf79
ENSG00000010030	ENSG00000182983	-2.85351	0	2.85351	ETV7	ZNF662
ENSG00000010030	ENSG00000261336	-2.85381	62	2.85381	ETV7	EIF4BP5
ENSG00000010030	ENSG00000152430	-2.85977	59	2.85977	ETV7	BOLL
ENSG00000010030	ENSG00000160190	-2.90652	84	2.90652	ETV7	SLC37A1
ENSG00000010030	ENSG00000263368	-2.93424	134	2.93424	ETV7	RP11-720N19.1
ENSG00000010030	ENSG00000267341	-2.93967	0	2.93967	ETV7	RP11-640A1.3
ENSG00000010030	ENSG00000270885	-2.96449	0	2.96449	ETV7	RASL10B
ENSG00000010030	ENSG00000167670	-2.96501	43	2.96501	ETV7	CHAF1A
ENSG00000010030	ENSG00000271113	-2.9725	0	2.9725	ETV7	RP11-159H10.4
ENSG00000010030	ENSG00000216588	-3.00002	0	3.00002	ETV7	IGSF23
ENSG00000010030	ENSG00000197816	-3.03334	58	3.03334	ETV7	CCDC180
ENSG00000010030	ENSG00000079335	-3.04698	66	3.04698	ETV7	CDC14A
ENSG00000010030	ENSG00000064225	-3.06001	59	3.06001	ETV7	ST3GAL6
ENSG00000010030	ENSG00000230612	-3.06094	0	3.06094	ETV7	AC004237.1
ENSG00000010030	ENSG00000257176	-3.06133	111	3.06133	ETV7	RP11-996F15.2
ENSG00000010030	ENSG00000230898	-3.07404	0	3.07404	ETV7	RP11-9L18.3
ENSG00000010030	ENSG00000160050	-3.18917	0	3.18917	ETV7	CCDC28B
ENSG00000010030	ENSG00000139835	-3.19942	0	3.19942	ETV7	GRTP1
ENSG00000010030	ENSG00000196470	-3.20072	112	3.20072	ETV7	SIAH1
ENSG00000010030	ENSG00000113522	-3.20985	113	3.20985	ETV7	RAD50
ENSG00000010030	ENSG00000158560	-3.21981	39	3.21981	ETV7	DYNC1I1
ENSG00000010030	ENSG00000196998	-3.22722	85	3.22722	ETV7	WDR45
ENSG00000010030	ENSG00000122417	-3.26473	63	3.26473	ETV7	ODF2L
ENSG00000010030	ENSG00000215644	-3.30834	0	3.30834	ETV7	GCGR
ENSG00000010030	ENSG00000228672	-3.4368	0	3.4368	ETV7	PROB1
ENSG00000010030	ENSG00000086289	-3.52756	30	3.52756	ETV7	EPDR1
ENSG00000010030	ENSG00000134308	-3.53388	52	3.53388	ETV7	YWHAQ
ENSG00000010030	ENSG00000064042	-3.55048	30	3.55048	ETV7	LIMCH1
ENSG00000010030	ENSG00000197620	-3.60437	0	3.60437	ETV7	CXorf40A
ENSG00000010030	ENSG00000154655	-3.67067	22	3.67067	ETV7	L3MBTL4
ENSG00000010030	ENSG00000164078	-3.68483	0	3.68483	ETV7	MST1R
ENSG00000010030	ENSG00000241577	-3.71177	55	3.71177	ETV7	RP11-523O18.7
ENSG00000010030	ENSG00000258035	-3.71256	48	3.71256	ETV7	RP11-74K11.2
ENSG00000010030	ENSG00000196233	-3.80763	150	3.80763	ETV7	LCOR
ENSG00000010030	ENSG00000186160	-3.81948	0	3.81948	ETV7	CYP4Z1
ENSG00000010030	ENSG00000185811	-3.82461	79	3.82461	ETV7	IKZF1
ENSG00000010030	ENSG00000255482	-3.89288	184	3.89288	ETV7	RP11-315O6.2
ENSG00000010030	ENSG00000271026	-3.93633	0	3.93633	ETV7	KATNBL1P1
ENSG00000010030	ENSG00000226599	-3.96466	0	3.96466	ETV7	RP11-136K14.3
ENSG00000010030	ENSG00000186501	-3.99194	144	3.99194	ETV7	TMEM222
ENSG00000010030	ENSG00000259630	-4.03835	0	4.03835	ETV7	CTD-2262B20.1
ENSG00000010030	ENSG00000108515	-4.10717	60	4.10717	ETV7	ENO3
ENSG00000010030	ENSG00000232823	-4.21251	106	4.21251	ETV7	TXNP1
ENSG00000010030	ENSG00000158286	-4.21498	0	4.21498	ETV7	RNF207
ENSG00000010030	ENSG00000267679	-4.22004	0	4.22004	ETV7	EIF5AP2
ENSG00000010030	ENSG00000248334	-4.24723	0	4.24723	ETV7	WHAMMP2
ENSG00000010030	ENSG00000198513	-4.25584	82	4.25584	ETV7	ATL1
ENSG00000010030	ENSG00000137310	-4.38062	0	4.38062	ETV7	TCF19
ENSG00000010030	ENSG00000198818	-4.38321	162	4.38321	ETV7	SFT2D1
ENSG00000010030	ENSG00000141068	-4.41236	112	4.41236	ETV7	KSR1
ENSG00000010030	ENSG00000087903	-4.4168	54	4.4168	ETV7	RFX2
ENSG00000010030	ENSG00000215788	-4.43136	0	4.43136	ETV7	TNFRSF25
ENSG00000010030	ENSG00000237876	-4.46666	0	4.46666	ETV7	AKR1B1P4
ENSG00000010030	ENSG00000165512	-4.47033	142	4.47033	ETV7	ZNF22
ENSG00000010030	ENSG00000184584	-4.48243	0	4.48243	ETV7	TMEM173
ENSG00000010030	ENSG00000275004	-4.48835	0	4.48835	ETV7	ZNF280B
ENSG00000010030	ENSG00000119866	-4.50684	54	4.50684	ETV7	BCL11A
ENSG00000010030	ENSG00000160445	-4.61212	135	4.61212	ETV7	ZER1
ENSG00000010030	ENSG00000105717	-4.67086	97	4.67086	ETV7	PBX4
ENSG00000010030	ENSG00000218313	-4.7145	0	4.7145	ETV7	RP11-393I2.2
ENSG00000010030	ENSG00000073605	-4.73225	0	4.73225	ETV7	GSDMB
ENSG00000010030	ENSG00000237356	-4.73444	58	4.73444	ETV7	AL163953.3
ENSG00000010030	ENSG00000119650	-4.75838	99	4.75838	ETV7	IFT43
ENSG00000010030	ENSG00000255575	-4.85402	0	4.85402	ETV7	RP1-267D11.1
ENSG00000010030	ENSG00000187513	-4.88648	0	4.88648	ETV7	GJA4
ENSG00000010030	ENSG00000175093	-4.92257	63	4.92257	ETV7	SPSB4
ENSG00000010030	ENSG00000163297	-4.95271	61	4.95271	ETV7	ANTXR2
ENSG00000010030	ENSG00000105186	-4.96709	182	4.96709	ETV7	ANKRD27
ENSG00000010030	ENSG00000104228	-4.99872	93	4.99872	ETV7	TRIM35
ENSG00000010030	ENSG00000106701	-5.03171	48	5.03171	ETV7	FSD1L
ENSG00000010030	ENSG00000124120	-5.03889	208	5.03889	ETV7	TTPAL
ENSG00000010030	ENSG00000104081	-5.09096	131	5.09096	ETV7	BMF
ENSG00000010030	ENSG00000112210	-5.0936	0	5.0936	ETV7	RAB23
ENSG00000010030	ENSG00000259326	-5.15884	0	5.15884	ETV7	RP11-102L12.2
ENSG00000010030	ENSG00000100580	-5.22152	0	5.22152	ETV7	TMED8
ENSG00000010030	ENSG00000185527	-5.23892	0	5.23892	ETV7	PDE6G
ENSG00000010030	ENSG00000177054	-5.29181	140	5.29181	ETV7	ZDHHC13
ENSG00000010030	ENSG00000166348	-5.34973	133	5.34973	ETV7	USP54
ENSG00000010030	ENSG00000185686	-5.37226	0	5.37226	ETV7	PRAME
ENSG00000010030	ENSG00000167984	-5.67833	0	5.67833	ETV7	NLRC3
ENSG00000010030	ENSG00000132972	-5.71313	0	5.71313	ETV7	RNF17
ENSG00000010030	ENSG00000244161	-5.76609	90	5.76609	ETV7	FLNB-AS1
ENSG00000010030	ENSG00000186567	-5.77921	0	5.77921	ETV7	CEACAM19
ENSG00000010030	ENSG00000236449	-5.8115	81	5.8115	ETV7	AC018890.6
ENSG00000010030	ENSG00000151292	-5.85384	132	5.85384	ETV7	CSNK1G3
ENSG00000010030	ENSG00000258441	-5.87216	192	5.87216	ETV7	LINC00641
ENSG00000010030	ENSG00000188263	-5.88528	0	5.88528	ETV7	IL17REL
ENSG00000010030	ENSG00000120875	-5.92498	58	5.92498	ETV7	DUSP4
ENSG00000010030	ENSG00000133639	-6.01676	52	6.01676	ETV7	BTG1
ENSG00000010030	ENSG00000127074	-6.07767	84	6.07767	ETV7	RGS13
ENSG00000010030	ENSG00000163697	-6.07899	56	6.07899	ETV7	APBB2
ENSG00000010030	ENSG00000165929	-6.20823	0	6.20823	ETV7	TC2N
ENSG00000010030	ENSG00000216306	-6.31449	0	6.31449	ETV7	KRT19P2
ENSG00000010030	ENSG00000233775	-6.33254	193	6.33254	ETV7	RP4-811H24.9
ENSG00000010030	ENSG00000132286	-6.35248	255	6.35248	ETV7	TIMM10B
ENSG00000010030	ENSG00000169908	-6.35831	0	6.35831	ETV7	TM4SF1
ENSG00000010030	ENSG00000258890	-6.59273	267	6.59273	ETV7	CEP95
ENSG00000010030	ENSG00000197989	-6.59943	252	6.59943	ETV7	SNHG12
ENSG00000010030	ENSG00000185101	-6.72783	0	6.72783	ETV7	ANO9
ENSG00000010030	ENSG00000226380	-6.74861	81	6.74861	ETV7	MIR29B1
ENSG00000010030	ENSG00000233559	-6.83564	108	6.83564	ETV7	AC016831.7
ENSG00000010030	ENSG00000171425	-6.83701	90	6.83701	ETV7	ZNF581
ENSG00000010030	ENSG00000227742	-6.9033	173	6.9033	ETV7	CALR4P
ENSG00000010030	ENSG00000132688	-7.04885	0	7.04885	ETV7	NES
ENSG00000010030	ENSG00000168411	-7.15906	238	7.15906	ETV7	RFWD3
ENSG00000010030	ENSG00000235215	-7.17297	130	7.17297	ETV7	RP11-145M4.2
ENSG00000010030	ENSG00000131437	-7.56232	0	7.56232	ETV7	KIF3A
ENSG00000010030	ENSG00000157800	-7.59567	124	7.59567	ETV7	SLC37A3
ENSG00000010030	ENSG00000168758	-7.70825	0	7.70825	ETV7	SEMA4C
ENSG00000010030	ENSG00000007944	-7.78513	137	7.78513	ETV7	MYLIP
ENSG00000010030	ENSG00000173404	-7.82291	0	7.82291	ETV7	INSM1
ENSG00000010030	ENSG00000245904	-7.92038	92	7.92038	ETV7	RP11-796E2.4
ENSG00000010030	ENSG00000114744	-7.99976	202	7.99976	ETV7	COMMD2
ENSG00000010030	ENSG00000250539	-8.09121	0	8.09121	ETV7	KRT8P33
ENSG00000010030	ENSG00000164970	-8.30765	198	8.30765	ETV7	FAM219A
ENSG00000010030	ENSG00000260940	-8.54683	0	8.54683	ETV7	RP4-575N6.5
ENSG00000010030	ENSG00000102970	-8.77084	84	8.77084	ETV7	CCL17
ENSG00000010030	ENSG00000147548	-8.79381	214	8.79381	ETV7	WHSC1L1
ENSG00000010030	ENSG00000179361	-8.92105	126	8.92105	ETV7	ARID3B
ENSG00000010030	ENSG00000252765	-8.95807	0	8.95807	ETV7	SCARNA16
ENSG00000010030	ENSG00000148154	-9.03582	151	9.03582	ETV7	UGCG
ENSG00000010030	ENSG00000100297	-9.24591	212	9.24591	ETV7	MCM5
ENSG00000010030	ENSG00000132170	-9.25887	100	9.25887	ETV7	PPARG
ENSG00000010030	ENSG00000186481	-9.27933	232	9.27933	ETV7	ANKRD20A5P
ENSG00000010030	ENSG00000139154	-9.49366	153	9.49366	ETV7	AEBP2
ENSG00000010030	ENSG00000171992	-10.2546	0	10.2546	ETV7	SYNPO
ENSG00000010030	ENSG00000101977	-10.3187	0	10.3187	ETV7	MCF2
ENSG00000010030	ENSG00000188707	-10.3221	0	10.3221	ETV7	ZBED6CL
ENSG00000010030	ENSG00000197043	-10.3792	157	10.3792	ETV7	ANXA6
ENSG00000010030	ENSG00000075945	-10.5092	238	10.5092	ETV7	KIFAP3
ENSG00000010030	ENSG00000101639	-10.5524	233	10.5524	ETV7	CEP192
ENSG00000010030	ENSG00000077238	-10.7299	142	10.7299	ETV7	IL4R
ENSG00000010030	ENSG00000156931	-10.7812	220	10.7812	ETV7	VPS8
ENSG00000010030	ENSG00000072274	-10.8396	118	10.8396	ETV7	TFRC
ENSG00000010030	ENSG00000269556	-11.0954	187	11.0954	ETV7	TMEM185A
ENSG00000010030	ENSG00000094975	-11.2818	157	11.2818	ETV7	SUCO
ENSG00000010030	ENSG00000099864	-11.325	0	11.325	ETV7	PALM
ENSG00000010030	ENSG00000215483	-11.872	176	11.872	ETV7	LINC00598
ENSG00000010030	ENSG00000164303	-11.8963	181	11.8963	ETV7	ENPP6
ENSG00000010030	ENSG00000169991	-12.0122	164	12.0122	ETV7	IFFO2
ENSG00000010030	ENSG00000172724	-12.2381	0	12.2381	ETV7	CCL19
ENSG00000010030	ENSG00000162676	-12.2792	145	12.2792	ETV7	GFI1
ENSG00000010030	ENSG00000227055	-12.5465	0	12.5465	ETV7	AC009961.5
ENSG00000010030	ENSG00000101350	-12.5656	256	12.5656	ETV7	KIF3B
ENSG00000010030	ENSG00000138764	-12.8666	154	12.8666	ETV7	CCNG2
ENSG00000010030	ENSG00000114742	-13.1791	303	13.1791	ETV7	WDR48
ENSG00000010030	ENSG00000235162	-13.1874	164	13.1874	ETV7	C12orf75
ENSG00000010030	ENSG00000137269	-13.7317	167	13.7317	ETV7	LRRC1
ENSG00000010030	ENSG00000104140	-13.8276	0	13.8276	ETV7	RHOV
ENSG00000010030	ENSG00000049239	-14.4115	176	14.4115	ETV7	H6PD
ENSG00000010030	ENSG00000126773	-14.6326	277	14.6326	ETV7	PCNXL4
ENSG00000010030	ENSG00000197822	-16.2788	168	16.2788	ETV7	OCLN
ENSG00000010030	ENSG00000231435	-16.6595	238	16.6595	ETV7	AC011747.3
ENSG00000010030	ENSG00000120658	-16.7194	143	16.7194	ETV7	ENOX1
ENSG00000010030	ENSG00000137285	-18.0761	0	18.0761	ETV7	TUBB2B
ENSG00000010030	ENSG00000108389	-18.1524	234	18.1524	ETV7	MTMR4
ENSG00000010030	ENSG00000175768	-18.6283	205	18.6283	ETV7	TOMM5
ENSG00000010030	ENSG00000228742	-18.8033	203	18.8033	ETV7	RP5-884M6.1
ENSG00000010030	ENSG00000005249	-23.6832	200	23.6832	ETV7	PRKAR2B
ENSG00000010030	ENSG00000215559	-23.9458	294	23.9458	ETV7	ANKRD20A11P
ENSG00000010030	ENSG00000243193	-24.0192	227	24.0192	ETV7	CTA-360L10.1
ENSG00000010030	ENSG00000139567	-24.891	191	24.891	ETV7	ACVRL1
ENSG00000010030	ENSG00000085733	-31.6659	233	31.6659	ETV7	CTTN
ENSG00000010030	ENSG00000164761	-32.8957	184	32.8957	ETV7	TNFRSF11B
ENSG00000010030	ENSG00000159674	-37.2808	277	37.2808	ETV7	SPON2
ENSG00000010030	ENSG00000067177	-41.2916	208	41.2916	ETV7	PHKA1
ENSG00000010030	ENSG00000106526	-51.8822	327	51.8822	ETV7	ACTR3C
ENSG00000010030	ENSG00000127399	-56.7656	281	56.7656	ETV7	LRRC61
ENSG00000106038	ENSG00000162745	19.2675	130	19.2675	EVX1	OLFML2B
ENSG00000106038	ENSG00000179029	13.712	169	13.712	EVX1	TMEM107
ENSG00000106038	ENSG00000170006	13.5131	96	13.5131	EVX1	TMEM154
ENSG00000106038	ENSG00000185862	13.2661	113	13.2661	EVX1	EVI2B
ENSG00000106038	ENSG00000243961	11.2207	89	11.2207	EVX1	RP5-839B4.8
ENSG00000106038	ENSG00000188477	11.2127	116	11.2127	EVX1	AC003003.5
ENSG00000106038	ENSG00000169239	10.1044	132	10.1044	EVX1	CA5B
ENSG00000106038	ENSG00000164440	9.70698	81	9.70698	EVX1	TXLNB
ENSG00000106038	ENSG00000198429	9.57269	85	9.57269	EVX1	ZNF69
ENSG00000106038	ENSG00000078070	9.42253	158	9.42253	EVX1	MCCC1
ENSG00000106038	ENSG00000164654	9.3603	161	9.3603	EVX1	MIOS
ENSG00000106038	ENSG00000235669	8.57155	80	8.57155	EVX1	AC004593.3
ENSG00000106038	ENSG00000145335	7.85275	70	7.85275	EVX1	SNCA
ENSG00000106038	ENSG00000237513	7.24106	67	7.24106	EVX1	RP11-325F22.2
ENSG00000106038	ENSG00000166928	7.14967	57	7.14967	EVX1	MS4A14
ENSG00000106038	ENSG00000139508	7.07698	53	7.07698	EVX1	SLC46A3
ENSG00000106038	ENSG00000118557	7.01855	58	7.01855	EVX1	PMFBP1
ENSG00000106038	ENSG00000247271	6.80655	119	6.80655	EVX1	ZBED5-AS1
ENSG00000106038	ENSG00000164125	6.8047	49	6.8047	EVX1	FAM198B
ENSG00000106038	ENSG00000179639	6.7627	70	6.7627	EVX1	FCER1A
ENSG00000106038	ENSG00000169432	6.6529	36	6.6529	EVX1	SCN9A
ENSG00000106038	ENSG00000171502	6.59014	58	6.59014	EVX1	COL24A1
ENSG00000106038	ENSG00000152642	6.57818	50	6.57818	EVX1	GPD1L
ENSG00000106038	ENSG00000143149	5.93574	92	5.93574	EVX1	ALDH9A1
ENSG00000106038	ENSG00000093144	5.92927	118	5.92927	EVX1	ECHDC1
ENSG00000106038	ENSG00000039319	5.81023	98	5.81023	EVX1	ZFYVE16
ENSG00000106038	ENSG00000100575	5.7941	90	5.7941	EVX1	TIMM9
ENSG00000106038	ENSG00000116824	5.77521	55	5.77521	EVX1	CD2
ENSG00000106038	ENSG00000080166	5.70043	66	5.70043	EVX1	DCT
ENSG00000106038	ENSG00000186205	5.68366	36	5.68366	EVX1	MARCH1
ENSG00000106038	ENSG00000267503	5.49076	76	5.49076	EVX1	RP11-53B2.4
ENSG00000106038	ENSG00000089775	5.43195	123	5.43195	EVX1	ZBTB25
ENSG00000106038	ENSG00000259289	5.38893	86	5.38893	EVX1	RP11-798K3.3
ENSG00000106038	ENSG00000104361	5.28444	58	5.28444	EVX1	NIPAL2
ENSG00000106038	ENSG00000248858	5.24256	90	5.24256	EVX1	FLJ46284
ENSG00000106038	ENSG00000104164	5.02567	62	5.02567	EVX1	BLOC1S6
ENSG00000106038	ENSG00000138386	4.75919	87	4.75919	EVX1	NAB1
ENSG00000106038	ENSG00000279814	4.73478	0	4.73478	EVX1	RP11-399K21.12
ENSG00000106038	ENSG00000116729	4.60305	28	4.60305	EVX1	WLS
ENSG00000106038	ENSG00000145832	4.47613	26	4.47613	EVX1	SLC25A48
ENSG00000106038	ENSG00000248429	4.46394	45	4.46394	EVX1	RP11-597D13.9
ENSG00000106038	ENSG00000149289	4.4117	5	4.4117	EVX1	ZC3H12C
ENSG00000106038	ENSG00000165675	4.40014	67	4.40014	EVX1	ENOX2
ENSG00000106038	ENSG00000188785	4.38882	187	4.38882	EVX1	ZNF548
ENSG00000106038	ENSG00000135838	4.20122	57	4.20122	EVX1	NPL
ENSG00000106038	ENSG00000033867	4.18277	52	4.18277	EVX1	SLC4A7
ENSG00000106038	ENSG00000095303	4.14877	30	4.14877	EVX1	PTGS1
ENSG00000106038	ENSG00000169071	4.05523	38	4.05523	EVX1	ROR2
ENSG00000106038	ENSG00000025796	3.9181	120	3.9181	EVX1	SEC63
ENSG00000106038	ENSG00000115084	3.86277	95	3.86277	EVX1	SLC35F5
ENSG00000106038	ENSG00000145365	3.86021	107	3.86021	EVX1	TIFA
ENSG00000106038	ENSG00000172243	3.81959	32	3.81959	EVX1	CLEC7A
ENSG00000106038	ENSG00000166927	3.80642	34	3.80642	EVX1	MS4A7
ENSG00000106038	ENSG00000060762	3.78555	93	3.78555	EVX1	MPC1
ENSG00000106038	ENSG00000108506	3.77349	143	3.77349	EVX1	INTS2
ENSG00000106038	ENSG00000205133	3.52346	49	3.52346	EVX1	TRIQK
ENSG00000106038	ENSG00000139354	3.39502	43	3.39502	EVX1	GAS2L3
ENSG00000106038	ENSG00000247774	3.35288	51	3.35288	EVX1	PCED1B-AS1
ENSG00000106038	ENSG00000273507	3.34437	65	3.34437	EVX1	RP11-50D16.4
ENSG00000106038	ENSG00000139278	3.3335	29	3.3335	EVX1	GLIPR1
ENSG00000106038	ENSG00000124802	3.29115	51	3.29115	EVX1	EEF1E1
ENSG00000106038	ENSG00000226453	3.27138	50	3.27138	EVX1	RP11-379B8.1
ENSG00000106038	ENSG00000279496	3.18907	0	3.18907	EVX1	CTC-251I16.1
ENSG00000106038	ENSG00000130347	3.15787	50	3.15787	EVX1	RTN4IP1
ENSG00000106038	ENSG00000006007	3.05529	57	3.05529	EVX1	GDE1
ENSG00000106038	ENSG00000235257	3.03114	28	3.03114	EVX1	ITGA9-AS1
ENSG00000106038	ENSG00000043462	2.98353	23	2.98353	EVX1	LCP2
ENSG00000106038	ENSG00000100697	2.91677	72	2.91677	EVX1	DICER1
ENSG00000106038	ENSG00000104497	2.88861	61	2.88861	EVX1	SNX16
ENSG00000106038	ENSG00000142552	2.87416	34	2.87416	EVX1	RCN3
ENSG00000106038	ENSG00000171365	2.8733	39	2.8733	EVX1	CLCN5
ENSG00000106038	ENSG00000235749	2.87166	66	2.87166	EVX1	RP11-634B7.4
ENSG00000106038	ENSG00000135951	2.85706	44	2.85706	EVX1	TSGA10
ENSG00000106038	ENSG00000247950	2.8508	47	2.8508	EVX1	SEC24B-AS1
ENSG00000106038	ENSG00000188243	2.81897	58	2.81897	EVX1	COMMD6
ENSG00000106038	ENSG00000151835	2.79627	32	2.79627	EVX1	SACS
ENSG00000106038	ENSG00000248642	2.76075	0	2.76075	EVX1	OR10J2P
ENSG00000106038	ENSG00000229989	2.74178	47	2.74178	EVX1	MIR181A1HG
ENSG00000106038	ENSG00000188626	2.72941	72	2.72941	EVX1	GOLGA8M
ENSG00000106038	ENSG00000164066	2.72352	31	2.72352	EVX1	INTU
ENSG00000106038	ENSG00000076641	2.70863	24	2.70863	EVX1	PAG1
ENSG00000106038	ENSG00000169413	2.70573	27	2.70573	EVX1	RNASE6
ENSG00000106038	ENSG00000090376	2.70212	40	2.70212	EVX1	IRAK3
ENSG00000106038	ENSG00000176055	2.68254	39	2.68254	EVX1	MBLAC2
ENSG00000106038	ENSG00000150681	2.65849	16	2.65849	EVX1	RGS18
ENSG00000106038	ENSG00000148483	2.63814	17	2.63814	EVX1	TMEM236
ENSG00000106038	ENSG00000112697	2.63142	52	2.63142	EVX1	TMEM30A
ENSG00000106038	ENSG00000224431	2.62728	0	2.62728	EVX1	AC063976.7
ENSG00000106038	ENSG00000171320	2.6216	58	2.6216	EVX1	ESCO2
ENSG00000106038	ENSG00000166912	2.61508	31	2.61508	EVX1	MTMR10
ENSG00000106038	ENSG00000073464	2.57247	27	2.57247	EVX1	CLCN4
ENSG00000106038	ENSG00000270419	2.53251	36	2.53251	EVX1	CAHM
ENSG00000106038	ENSG00000075151	2.47947	36	2.47947	EVX1	EIF4G3
ENSG00000106038	ENSG00000137841	2.46448	24	2.46448	EVX1	PLCB2
ENSG00000106038	ENSG00000109775	2.44407	55	2.44407	EVX1	UFSP2
ENSG00000106038	ENSG00000212643	2.41738	26	2.41738	EVX1	ZRSR1
ENSG00000106038	ENSG00000215105	2.41449	0	2.41449	EVX1	TTC3P1
ENSG00000106038	ENSG00000271048	2.41153	0	2.41153	EVX1	CTD-2342N23.2
ENSG00000106038	ENSG00000272505	2.3729	0	2.3729	EVX1	RP11-981G7.6
ENSG00000106038	ENSG00000125246	2.36807	71	2.36807	EVX1	CLYBL
ENSG00000106038	ENSG00000261573	2.20814	40	2.20814	EVX1	RP11-553K8.5
ENSG00000106038	ENSG00000175265	2.17246	52	2.17246	EVX1	GOLGA8A
ENSG00000106038	ENSG00000111490	2.16343	31	2.16343	EVX1	TBC1D30
ENSG00000106038	ENSG00000134769	2.15308	18	2.15308	EVX1	DTNA
ENSG00000106038	ENSG00000099250	2.14442	18	2.14442	EVX1	NRP1
ENSG00000106038	ENSG00000136193	2.1319	34	2.1319	EVX1	SCRN1
ENSG00000106038	ENSG00000216863	2.10463	32	2.10463	EVX1	LY86-AS1
ENSG00000106038	ENSG00000142875	2.09752	26	2.09752	EVX1	PRKACB
ENSG00000106038	ENSG00000133121	2.08765	15	2.08765	EVX1	STARD13
ENSG00000106038	ENSG00000101349	2.07177	23	2.07177	EVX1	PAK7
ENSG00000106038	ENSG00000196639	2.05021	18	2.05021	EVX1	HRH1
ENSG00000106038	ENSG00000147364	2.03827	66	2.03827	EVX1	FBXO25
ENSG00000106038	ENSG00000162407	2.03789	20	2.03789	EVX1	PPAP2B
ENSG00000106038	ENSG00000249175	2.03154	0	2.03154	EVX1	CTC-484P3.3
ENSG00000106038	ENSG00000154240	2.02715	55	2.02715	EVX1	CEP112
ENSG00000106038	ENSG00000067704	2.02037	60	2.02037	EVX1	IARS2
ENSG00000106038	ENSG00000004948	2.01375	27	2.01375	EVX1	CALCR
ENSG00000106038	ENSG00000279164	2.01295	23	2.01295	EVX1	RP4-737E23.5
ENSG00000106038	ENSG00000276651	2.00877	27	2.00877	EVX1	AC007950.2
ENSG00000106038	ENSG00000223117	1.99705	0	1.99705	EVX1	RN7SKP296
ENSG00000106038	ENSG00000076770	1.99299	41	1.99299	EVX1	MBNL3
ENSG00000106038	ENSG00000279949	1.98843	0	1.98843	EVX1	RP11-10A14.9
ENSG00000106038	ENSG00000121152	1.97148	16	1.97148	EVX1	NCAPH
ENSG00000106038	ENSG00000144401	1.97099	35	1.97099	EVX1	METTL21A
ENSG00000106038	ENSG00000169826	1.96302	52	1.96302	EVX1	CSGALNACT2
ENSG00000106038	ENSG00000120262	1.95146	18	1.95146	EVX1	CCDC170
ENSG00000106038	ENSG00000096872	1.94174	19	1.94174	EVX1	IFT74
ENSG00000106038	ENSG00000261394	1.93334	0	1.93334	EVX1	RP11-165M1.3
ENSG00000106038	ENSG00000280173	1.91069	0	1.91069	EVX1	RP11-447D11.3
ENSG00000106038	ENSG00000173852	1.90786	69	1.90786	EVX1	DPY19L1
ENSG00000106038	ENSG00000123106	1.90466	68	1.90466	EVX1	CCDC91
ENSG00000106038	ENSG00000159556	1.88901	42	1.88901	EVX1	ISL2
ENSG00000106038	ENSG00000235848	1.88482	0	1.88482	EVX1	RMDN2-AS1
ENSG00000106038	ENSG00000137760	1.86452	30	1.86452	EVX1	ALKBH8
ENSG00000106038	ENSG00000144228	1.86326	48	1.86326	EVX1	SPOPL
ENSG00000106038	ENSG00000198265	1.83965	69	1.83965	EVX1	HELZ
ENSG00000106038	ENSG00000135218	1.83513	15	1.83513	EVX1	CD36
ENSG00000106038	ENSG00000067208	1.83379	36	1.83379	EVX1	EVI5
ENSG00000106038	ENSG00000101850	1.82792	47	1.82792	EVX1	GPR143
ENSG00000106038	ENSG00000138814	1.82741	42	1.82741	EVX1	PPP3CA
ENSG00000106038	ENSG00000157388	1.82183	18	1.82183	EVX1	CACNA1D
ENSG00000106038	ENSG00000104408	1.81819	57	1.81819	EVX1	EIF3E
ENSG00000106038	ENSG00000077420	1.81522	18	1.81522	EVX1	APBB1IP
ENSG00000106038	ENSG00000173674	1.80593	36	1.80593	EVX1	EIF1AX
ENSG00000106038	ENSG00000165025	1.79737	23	1.79737	EVX1	SYK
ENSG00000106038	ENSG00000132604	1.79156	52	1.79156	EVX1	TERF2
ENSG00000106038	ENSG00000147488	1.78573	21	1.78573	EVX1	ST18
ENSG00000106038	ENSG00000230894	1.78553	46	1.78553	EVX1	RP11-67K19.3
ENSG00000106038	ENSG00000010310	1.7537	26	1.7537	EVX1	GIPR
ENSG00000106038	ENSG00000146376	1.74317	15	1.74317	EVX1	ARHGAP18
ENSG00000106038	ENSG00000168785	1.72239	36	1.72239	EVX1	TSPAN5
ENSG00000106038	ENSG00000230325	1.72235	0	1.72235	EVX1	RP11-385F5.4
ENSG00000106038	ENSG00000197763	1.71288	27	1.71288	EVX1	TXNRD3
ENSG00000106038	ENSG00000248323	1.70441	12	1.70441	EVX1	LUCAT1
ENSG00000106038	ENSG00000105854	1.6866	33	1.6866	EVX1	PON2
ENSG00000106038	ENSG00000147649	1.67044	52	1.67044	EVX1	MTDH
ENSG00000106038	ENSG00000260314	1.66636	11	1.66636	EVX1	MRC1
ENSG00000106038	ENSG00000104043	1.66325	18	1.66325	EVX1	ATP8B4
ENSG00000106038	ENSG00000076356	1.64735	14	1.64735	EVX1	PLXNA2
ENSG00000106038	ENSG00000231780	1.6243	0	1.6243	EVX1	AC090960.1
ENSG00000106038	ENSG00000001626	1.60147	24	1.60147	EVX1	CFTR
ENSG00000106038	ENSG00000259768	1.59781	14	1.59781	EVX1	RP5-991G20.1
ENSG00000106038	ENSG00000184305	1.59289	13	1.59289	EVX1	CCSER1
ENSG00000106038	ENSG00000279339	1.58833	0	1.58833	EVX1	CTD-2373H9.3
ENSG00000106038	ENSG00000154258	1.58257	0	1.58257	EVX1	ABCA9
ENSG00000106038	ENSG00000258545	1.57184	19	1.57184	EVX1	RP4-755D9.1
ENSG00000106038	ENSG00000253197	1.56365	30	1.56365	EVX1	CTD-3239E11.2
ENSG00000106038	ENSG00000114541	1.56276	12	1.56276	EVX1	FRMD4B
ENSG00000106038	ENSG00000226167	1.55995	30	1.55995	EVX1	AP4B1-AS1
ENSG00000106038	ENSG00000139132	1.55808	16	1.55808	EVX1	FGD4
ENSG00000106038	ENSG00000236088	1.55218	19	1.55218	EVX1	COX10-AS1
ENSG00000106038	ENSG00000172339	1.54877	29	1.54877	EVX1	ALG14
ENSG00000106038	ENSG00000091039	1.5314	42	1.5314	EVX1	OSBPL8
ENSG00000106038	ENSG00000226445	1.52793	33	1.52793	EVX1	XXyac-YX65C7_A.2
ENSG00000106038	ENSG00000187098	1.50013	22	1.50013	EVX1	MITF
ENSG00000106038	ENSG00000132623	1.47666	15	1.47666	EVX1	ANKEF1
ENSG00000106038	ENSG00000254952	1.46719	0	1.46719	EVX1	AP001257.1
ENSG00000106038	ENSG00000131018	1.46663	28	1.46663	EVX1	SYNE1
ENSG00000106038	ENSG00000198846	1.45199	10	1.45199	EVX1	TOX
ENSG00000106038	ENSG00000006459	1.44859	46	1.44859	EVX1	KDM7A
ENSG00000106038	ENSG00000261451	1.40301	0	1.40301	EVX1	RP11-981G7.1
ENSG00000106038	ENSG00000206531	1.38207	37	1.38207	EVX1	CD200R1L
ENSG00000106038	ENSG00000242431	1.36007	0	1.36007	EVX1	RP11-731J8.1
ENSG00000106038	ENSG00000149742	1.35643	0	1.35643	EVX1	SLC22A9
ENSG00000106038	ENSG00000095794	1.35546	15	1.35546	EVX1	CREM
ENSG00000106038	ENSG00000106066	1.33768	12	1.33768	EVX1	CPVL
ENSG00000106038	ENSG00000267481	1.33325	0	1.33325	EVX1	CTC-559E9.5
ENSG00000106038	ENSG00000136628	1.33133	52	1.33133	EVX1	EPRS
ENSG00000106038	ENSG00000102763	1.33002	25	1.33002	EVX1	VWA8
ENSG00000106038	ENSG00000137936	1.33002	20	1.33002	EVX1	BCAR3
ENSG00000106038	ENSG00000250722	1.32575	18	1.32575	EVX1	SEPP1
ENSG00000106038	ENSG00000230427	1.3165	19	1.3165	EVX1	RP11-313A24.1
ENSG00000106038	ENSG00000259891	1.30897	43	1.30897	EVX1	CTA-204B4.2
ENSG00000106038	ENSG00000106952	1.30132	6	1.30132	EVX1	TNFSF8
ENSG00000106038	ENSG00000154736	1.30015	22	1.30015	EVX1	ADAMTS5
ENSG00000106038	ENSG00000261863	1.28463	0	1.28463	EVX1	RP11-141J13.5
ENSG00000106038	ENSG00000123213	1.28188	19	1.28188	EVX1	NLN
ENSG00000106038	ENSG00000129128	1.27834	34	1.27834	EVX1	SPCS3
ENSG00000106038	ENSG00000089177	1.26692	16	1.26692	EVX1	KIF16B
ENSG00000106038	ENSG00000273035	1.2586	0	1.2586	EVX1	RP11-449G16.1
ENSG00000106038	ENSG00000050628	1.25505	9	1.25505	EVX1	PTGER3
ENSG00000106038	ENSG00000183148	1.25418	0	1.25418	EVX1	ANKRD20A2
ENSG00000106038	ENSG00000054282	1.25204	28	1.25204	EVX1	SDCCAG8
ENSG00000106038	ENSG00000270189	1.24991	0	1.24991	EVX1	RP11-258C19.7
ENSG00000106038	ENSG00000235733	1.24	0	1.24	EVX1	RP3-522P13.3
ENSG00000106038	ENSG00000107554	1.23963	22	1.23963	EVX1	DNMBP
ENSG00000106038	ENSG00000166444	1.22986	11	1.22986	EVX1	ST5
ENSG00000106038	ENSG00000261888	1.21977	0	1.21977	EVX1	AC144831.1
ENSG00000106038	ENSG00000182010	1.2137	15	1.2137	EVX1	RTKN2
ENSG00000106038	ENSG00000146416	1.21343	16	1.21343	EVX1	AIG1
ENSG00000106038	ENSG00000207583	1.19505	0	1.19505	EVX1	MIR606
ENSG00000106038	ENSG00000169756	1.17696	14	1.17696	EVX1	LIMS1
ENSG00000106038	ENSG00000140876	1.17302	24	1.17302	EVX1	NUDT7
ENSG00000106038	ENSG00000151746	1.16868	18	1.16868	EVX1	BICD1
ENSG00000106038	ENSG00000005020	1.15373	16	1.15373	EVX1	SKAP2
ENSG00000106038	ENSG00000131778	1.15325	47	1.15325	EVX1	CHD1L
ENSG00000106038	ENSG00000267152	1.14405	0	1.14405	EVX1	CTD-2528L19.6
ENSG00000106038	ENSG00000145839	1.1374	0	1.1374	EVX1	IL9
ENSG00000106038	ENSG00000000971	1.13229	11	1.13229	EVX1	CFH
ENSG00000106038	ENSG00000111269	1.12884	39	1.12884	EVX1	CREBL2
ENSG00000106038	ENSG00000143337	1.12068	35	1.12068	EVX1	TOR1AIP1
ENSG00000106038	ENSG00000131171	1.11407	35	1.11407	EVX1	SH3BGRL
ENSG00000106038	ENSG00000258535	1.11248	24	1.11248	EVX1	RP11-280K24.4
ENSG00000106038	ENSG00000178053	1.10645	29	1.10645	EVX1	MLF1
ENSG00000106038	ENSG00000244682	1.10333	0	1.10333	EVX1	FCGR2C
ENSG00000106038	ENSG00000237438	1.10029	0	1.10029	EVX1	CECR7
ENSG00000106038	ENSG00000249572	1.10003	26	1.10003	EVX1	CTD-2203K17.1
ENSG00000106038	ENSG00000266998	1.09969	0	1.09969	EVX1	RP11-936I5.1
ENSG00000106038	ENSG00000241127	1.08665	14	1.08665	EVX1	YAE1D1
ENSG00000106038	ENSG00000105967	1.072	7	1.072	EVX1	TFEC
ENSG00000106038	ENSG00000185304	1.07145	0	1.07145	EVX1	RGPD2
ENSG00000106038	ENSG00000143951	1.05088	19	1.05088	EVX1	WDPCP
ENSG00000106038	ENSG00000082074	1.0298	13	1.0298	EVX1	FYB
ENSG00000106038	ENSG00000176320	1.02067	11	1.02067	EVX1	RP11-404O13.5
ENSG00000106038	ENSG00000136546	1.01786	18	1.01786	EVX1	SCN7A
ENSG00000106038	ENSG00000112367	1.01595	20	1.01595	EVX1	FIG4
ENSG00000106038	ENSG00000203668	1.01142	0	1.01142	EVX1	CHML
ENSG00000106038	ENSG00000215846	1.00867	0	1.00867	EVX1	MPTX1
ENSG00000106038	ENSG00000233072	1.00334	0	1.00334	EVX1	RPS15AP6
ENSG00000106038	ENSG00000118308	1.00302	11	1.00302	EVX1	LRMP
ENSG00000106038	ENSG00000150760	0.997452	18	0.997452	EVX1	DOCK1
ENSG00000106038	ENSG00000239332	0.994143	12	0.994143	EVX1	LINC01119
ENSG00000106038	ENSG00000278727	0.989196	0	0.989196	EVX1	AC000403.4
ENSG00000106038	ENSG00000147138	0.987663	0	0.987663	EVX1	GPR174
ENSG00000106038	ENSG00000258565	0.987627	0	0.987627	EVX1	BLZF2P
ENSG00000106038	ENSG00000088930	0.984677	49	0.984677	EVX1	XRN2
ENSG00000106038	ENSG00000182117	0.98267	32	0.98267	EVX1	NOP10
ENSG00000106038	ENSG00000216775	0.977976	0	0.977976	EVX1	RP1-152L7.5
ENSG00000106038	ENSG00000277938	0.96358	0	0.96358	EVX1	RP5-965G21.3
ENSG00000106038	ENSG00000243806	0.959872	0	0.959872	EVX1	RPL7P18
ENSG00000106038	ENSG00000136143	0.958143	34	0.958143	EVX1	SUCLA2
ENSG00000106038	ENSG00000272249	0.954867	0	0.954867	EVX1	KB-1958F4.2
ENSG00000106038	ENSG00000110328	0.94741	13	0.94741	EVX1	GALNT18
ENSG00000106038	ENSG00000173597	0.945261	16	0.945261	EVX1	SULT1B1
ENSG00000106038	ENSG00000104804	0.942912	0	0.942912	EVX1	TULP2
ENSG00000106038	ENSG00000165181	0.939903	0	0.939903	EVX1	C9orf84
ENSG00000106038	ENSG00000274810	0.93896	20	0.93896	EVX1	NPHP3-ACAD11
ENSG00000106038	ENSG00000163755	0.938584	24	0.938584	EVX1	HPS3
ENSG00000106038	ENSG00000239079	0.937073	0	0.937073	EVX1	snoU13
ENSG00000106038	ENSG00000268659	0.929321	0	0.929321	EVX1	RP11-310J24.3
ENSG00000106038	ENSG00000178795	0.927474	0	0.927474	EVX1	GDPD4
ENSG00000106038	ENSG00000198626	0.919034	7	0.919034	EVX1	RYR2
ENSG00000106038	ENSG00000254288	0.914927	15	0.914927	EVX1	RP11-6I2.3
ENSG00000106038	ENSG00000140749	0.912615	16	0.912615	EVX1	IGSF6
ENSG00000106038	ENSG00000154889	0.908388	16	0.908388	EVX1	MPPE1
ENSG00000106038	ENSG00000087253	0.907237	10	0.907237	EVX1	LPCAT2
ENSG00000106038	ENSG00000168172	0.905537	30	0.905537	EVX1	HOOK3
ENSG00000106038	ENSG00000263572	0.904248	0	0.904248	EVX1	MIR7853
ENSG00000106038	ENSG00000215223	0.902913	0	0.902913	EVX1	CYP51A1P3
ENSG00000106038	ENSG00000153802	0.898083	0	0.898083	EVX1	TMPRSS11D
ENSG00000106038	ENSG00000064989	0.888629	10	0.888629	EVX1	CALCRL
ENSG00000106038	ENSG00000228393	0.884773	17	0.884773	EVX1	LINC01004
ENSG00000106038	ENSG00000232878	0.884702	24	0.884702	EVX1	DPYD-AS1
ENSG00000106038	ENSG00000206530	0.879862	16	0.879862	EVX1	CFAP44
ENSG00000106038	ENSG00000271918	0.878698	26	0.878698	EVX1	CTD-2287O16.5
ENSG00000106038	ENSG00000168661	0.87836	27	0.87836	EVX1	ZNF30
ENSG00000106038	ENSG00000185420	0.877321	9	0.877321	EVX1	SMYD3
ENSG00000106038	ENSG00000137462	0.875358	0	0.875358	EVX1	TLR2
ENSG00000106038	ENSG00000101746	0.872919	14	0.872919	EVX1	NOL4
ENSG00000106038	ENSG00000248831	0.857593	0	0.857593	EVX1	CTB-179I1.2
ENSG00000106038	ENSG00000165264	0.856536	38	0.856536	EVX1	NDUFB6
ENSG00000106038	ENSG00000107821	0.856019	0	0.856019	EVX1	KAZALD1
ENSG00000106038	ENSG00000259370	0.852932	0	0.852932	EVX1	RP11-1069G10.1
ENSG00000106038	ENSG00000188001	0.843035	7	0.843035	EVX1	TPRG1
ENSG00000106038	ENSG00000228415	0.839878	0	0.839878	EVX1	PTMAP1
ENSG00000106038	ENSG00000229427	0.837257	0	0.837257	EVX1	ANKRD26P4
ENSG00000106038	ENSG00000233729	0.829992	0	0.829992	EVX1	AC016909.1
ENSG00000106038	ENSG00000249234	0.827397	0	0.827397	EVX1	RP11-452J21.2
ENSG00000106038	ENSG00000157557	0.826508	8	0.826508	EVX1	ETS2
ENSG00000106038	ENSG00000231461	0.824182	0	0.824182	EVX1	HLA-DPA2
ENSG00000106038	ENSG00000269952	0.822365	0	0.822365	EVX1	RP11-324I22.3
ENSG00000106038	ENSG00000231560	0.822266	14	0.822266	EVX1	AC091814.3
ENSG00000106038	ENSG00000186104	0.819881	28	0.819881	EVX1	CYP2R1
ENSG00000106038	ENSG00000271605	0.819268	0	0.819268	EVX1	MILR1
ENSG00000106038	ENSG00000196741	0.8177	0	0.8177	EVX1	CXorf24
ENSG00000106038	ENSG00000143924	0.815998	24	0.815998	EVX1	EML4
ENSG00000106038	ENSG00000145293	0.808992	0	0.808992	EVX1	ENOPH1
ENSG00000106038	ENSG00000271020	0.808119	10	0.808119	EVX1	RP11-10C24.1
ENSG00000106038	ENSG00000165475	0.807208	21	0.807208	EVX1	CRYL1
ENSG00000106038	ENSG00000254239	0.800603	0	0.800603	EVX1	GS1-39E22.2
ENSG00000106038	ENSG00000139832	0.798126	7	0.798126	EVX1	RAB20
ENSG00000106038	ENSG00000249545	0.796524	0	0.796524	EVX1	CTC-558O19.1
ENSG00000106038	ENSG00000245688	0.79231	0	0.79231	EVX1	CTB-26E19.1
ENSG00000106038	ENSG00000106034	0.790976	8	0.790976	EVX1	CPED1
ENSG00000106038	ENSG00000105662	0.784855	18	0.784855	EVX1	CRTC1
ENSG00000106038	ENSG00000250687	0.781388	0	0.781388	EVX1	RP11-497H16.7
ENSG00000106038	ENSG00000175287	0.778072	0	0.778072	EVX1	PHYHD1
ENSG00000106038	ENSG00000115970	0.772078	21	0.772078	EVX1	THADA
ENSG00000106038	ENSG00000120254	0.770949	9	0.770949	EVX1	MTHFD1L
ENSG00000106038	ENSG00000206560	0.766583	5	0.766583	EVX1	ANKRD28
ENSG00000106038	ENSG00000269919	0.765448	0	0.765448	EVX1	RP1-134E15.3
ENSG00000106038	ENSG00000100714	0.764613	18	0.764613	EVX1	MTHFD1
ENSG00000106038	ENSG00000267365	0.760989	0	0.760989	EVX1	KCNJ2-AS1
ENSG00000106038	ENSG00000259877	0.758599	0	0.758599	EVX1	RP11-46C24.7
ENSG00000106038	ENSG00000196511	0.756434	11	0.756434	EVX1	TPK1
ENSG00000106038	ENSG00000168675	0.753042	7	0.753042	EVX1	LDLRAD4
ENSG00000106038	ENSG00000107282	0.752065	6	0.752065	EVX1	APBA1
ENSG00000106038	ENSG00000267016	0.751573	0	0.751573	EVX1	RP11-75C10.9
ENSG00000106038	ENSG00000239351	0.748243	0	0.748243	EVX1	NPM1P29
ENSG00000106038	ENSG00000257252	0.743514	12	0.743514	EVX1	RP11-486A14.2
ENSG00000106038	ENSG00000035115	0.739523	0	0.739523	EVX1	SH3YL1
ENSG00000106038	ENSG00000172469	0.737732	0	0.737732	EVX1	MANEA
ENSG00000106038	ENSG00000152270	0.736451	15	0.736451	EVX1	PDE3B
ENSG00000106038	ENSG00000280128	0.732181	0	0.732181	EVX1	XXbac-BPG283O16.9
ENSG00000106038	ENSG00000123908	0.730838	15	0.730838	EVX1	AGO2
ENSG00000106038	ENSG00000143578	0.73044	15	0.73044	EVX1	CREB3L4
ENSG00000106038	ENSG00000148848	0.720912	5	0.720912	EVX1	ADAM12
ENSG00000106038	ENSG00000101868	0.716856	27	0.716856	EVX1	POLA1
ENSG00000106038	ENSG00000212429	0.716741	0	0.716741	EVX1	RNU11-6P
ENSG00000106038	ENSG00000106809	0.715128	0	0.715128	EVX1	OGN
ENSG00000106038	ENSG00000224635	0.708635	0	0.708635	EVX1	RP4-564F22.5
ENSG00000106038	ENSG00000232774	0.706839	19	0.706839	EVX1	FLJ22447
ENSG00000106038	ENSG00000181552	0.705953	21	0.705953	EVX1	EDDM3B
ENSG00000106038	ENSG00000174444	0.703569	29	0.703569	EVX1	RPL4
ENSG00000106038	ENSG00000113600	0.701589	8	0.701589	EVX1	C9
ENSG00000106038	ENSG00000229414	0.69762	0	0.69762	EVX1	KCNQ1-AS1
ENSG00000106038	ENSG00000235637	0.697001	0	0.697001	EVX1	RP11-457D2.3
ENSG00000106038	ENSG00000268355	0.687873	0	0.687873	EVX1	AC006129.1
ENSG00000106038	ENSG00000173905	0.68611	14	0.68611	EVX1	GOLIM4
ENSG00000106038	ENSG00000259013	0.68477	0	0.68477	EVX1	RP11-1017G21.3
ENSG00000106038	ENSG00000134955	0.680223	12	0.680223	EVX1	SLC37A2
ENSG00000106038	ENSG00000244026	0.67965	1	0.67965	EVX1	FAM86DP
ENSG00000106038	ENSG00000227170	0.674019	0	0.674019	EVX1	AF178030.2
ENSG00000106038	ENSG00000239948	0.670263	0	0.670263	EVX1	RN7SL368P
ENSG00000106038	ENSG00000233098	0.663748	5	0.663748	EVX1	RP11-344E13.3
ENSG00000106038	ENSG00000077782	0.658459	17	0.658459	EVX1	FGFR1
ENSG00000106038	ENSG00000138095	0.656871	18	0.656871	EVX1	LRPPRC
ENSG00000106038	ENSG00000264570	0.655494	0	0.655494	EVX1	SNX19P3
ENSG00000106038	ENSG00000187229	0.6531	4	0.6531	EVX1	RP11-161I2.1
ENSG00000106038	ENSG00000170270	0.650888	0	0.650888	EVX1	C14orf142
ENSG00000106038	ENSG00000251412	0.649111	25	0.649111	EVX1	AC006296.1
ENSG00000106038	ENSG00000111961	0.648506	7	0.648506	EVX1	SASH1
ENSG00000106038	ENSG00000000457	0.647362	9	0.647362	EVX1	SCYL3
ENSG00000106038	ENSG00000104472	0.644515	0	0.644515	EVX1	CHRAC1
ENSG00000106038	ENSG00000150054	0.644346	9	0.644346	EVX1	MPP7
ENSG00000106038	ENSG00000137133	0.64187	10	0.64187	EVX1	HINT2
ENSG00000106038	ENSG00000172687	0.627259	0	0.627259	EVX1	ZNF738
ENSG00000106038	ENSG00000188921	0.62175	10	0.62175	EVX1	PTPLAD2
ENSG00000106038	ENSG00000148700	0.62147	11	0.62147	EVX1	ADD3
ENSG00000106038	ENSG00000101842	0.6171	13	0.6171	EVX1	VSIG1
ENSG00000106038	ENSG00000114784	0.616565	0	0.616565	EVX1	EIF1B
ENSG00000106038	ENSG00000199082	0.615577	0	0.615577	EVX1	MIR342
ENSG00000106038	ENSG00000048462	0.610541	0	0.610541	EVX1	TNFRSF17
ENSG00000106038	ENSG00000225935	0.609966	0	0.609966	EVX1	BANF1P5
ENSG00000106038	ENSG00000259732	0.605426	0	0.605426	EVX1	RP11-59H7.3
ENSG00000106038	ENSG00000118777	0.604304	17	0.604304	EVX1	ABCG2
ENSG00000106038	ENSG00000232383	0.603744	0	0.603744	EVX1	AC010677.5
ENSG00000106038	ENSG00000270031	0.601311	0	0.601311	EVX1	RP3-426I6.6
ENSG00000106038	ENSG00000135549	0.600475	3	0.600475	EVX1	PKIB
ENSG00000106038	ENSG00000118640	0.60039	21	0.60039	EVX1	VAMP8
ENSG00000106038	ENSG00000157554	0.599776	9	0.599776	EVX1	ERG
ENSG00000106038	ENSG00000269892	0.599262	0	0.599262	EVX1	RP4-761J14.10
ENSG00000106038	ENSG00000244055	0.592592	14	0.592592	EVX1	AC007566.10
ENSG00000106038	ENSG00000138801	0.592463	17	0.592463	EVX1	PAPSS1
ENSG00000106038	ENSG00000250543	0.591546	8	0.591546	EVX1	RP11-442N1.1
ENSG00000106038	ENSG00000020922	0.591026	13	0.591026	EVX1	MRE11A
ENSG00000106038	ENSG00000275318	0.590658	0	0.590658	EVX1	RP11-526D8.11
ENSG00000106038	ENSG00000185477	0.586748	4	0.586748	EVX1	GPRIN3
ENSG00000106038	ENSG00000168214	0.584853	12	0.584853	EVX1	RBPJ
ENSG00000106038	ENSG00000271997	0.583776	0	0.583776	EVX1	RP11-97O12.6
ENSG00000106038	ENSG00000217241	0.583495	24	0.583495	EVX1	CBX3P9
ENSG00000106038	ENSG00000116473	0.577299	23	0.577299	EVX1	RAP1A
ENSG00000106038	ENSG00000156273	0.575465	12	0.575465	EVX1	BACH1
ENSG00000106038	ENSG00000164220	0.574365	0	0.574365	EVX1	F2RL2
ENSG00000106038	ENSG00000136044	0.572513	10	0.572513	EVX1	APPL2
ENSG00000106038	ENSG00000126860	0.567923	0	0.567923	EVX1	EVI2A
ENSG00000106038	ENSG00000237422	0.564356	22	0.564356	EVX1	RP11-305L7.3
ENSG00000106038	ENSG00000227252	0.564215	11	0.564215	EVX1	AC105760.2
ENSG00000106038	ENSG00000117242	0.563808	0	0.563808	EVX1	PINK1-AS
ENSG00000106038	ENSG00000170915	0.562302	5	0.562302	EVX1	PAQR8
ENSG00000106038	ENSG00000272746	0.561584	0	0.561584	EVX1	RP11-53B2.6
ENSG00000106038	ENSG00000232748	0.557602	0	0.557602	EVX1	RP11-196G11.6
ENSG00000106038	ENSG00000218868	0.554887	0	0.554887	EVX1	CNN3P1
ENSG00000106038	ENSG00000069869	0.55448	9	0.55448	EVX1	NEDD4
ENSG00000106038	ENSG00000000460	0.553727	11	0.553727	EVX1	C1orf112
ENSG00000106038	ENSG00000277566	0.550457	0	0.550457	EVX1	RP11-545P7.9
ENSG00000106038	ENSG00000164162	0.549769	9	0.549769	EVX1	ANAPC10
ENSG00000106038	ENSG00000270001	0.547042	16	0.547042	EVX1	RP11-218C14.8
ENSG00000106038	ENSG00000197798	0.546258	15	0.546258	EVX1	FAM118B
ENSG00000106038	ENSG00000267561	0.545399	12	0.545399	EVX1	RP5-1052I5.2
ENSG00000106038	ENSG00000057252	0.5452	21	0.5452	EVX1	SOAT1
ENSG00000106038	ENSG00000143882	0.541842	13	0.541842	EVX1	ATP6V1C2
ENSG00000106038	ENSG00000164603	0.540689	9	0.540689	EVX1	C7orf60
ENSG00000106038	ENSG00000263219	0.540314	0	0.540314	EVX1	RYKP1
ENSG00000106038	ENSG00000129562	0.537814	16	0.537814	EVX1	DAD1
ENSG00000106038	ENSG00000101849	0.53748	16	0.53748	EVX1	TBL1X
ENSG00000106038	ENSG00000171033	0.532792	9	0.532792	EVX1	PKIA
ENSG00000106038	ENSG00000232591	0.532196	11	0.532196	EVX1	RP5-1031D4.2
ENSG00000106038	ENSG00000251819	0.530831	0	0.530831	EVX1	RNU6-322P
ENSG00000106038	ENSG00000171051	0.529334	7	0.529334	EVX1	FPR1
ENSG00000106038	ENSG00000136866	0.528939	0	0.528939	EVX1	ZFP37
ENSG00000106038	ENSG00000178935	0.526466	0	0.526466	EVX1	ZNF552
ENSG00000106038	ENSG00000259330	0.526318	0	0.526318	EVX1	INAFM2
ENSG00000106038	ENSG00000165682	0.526074	0	0.526074	EVX1	CLEC1B
ENSG00000106038	ENSG00000202119	0.524676	0	0.524676	EVX1	RNU6-302P
ENSG00000106038	ENSG00000029725	0.524191	0	0.524191	EVX1	RABEP1
ENSG00000106038	ENSG00000174837	0.524109	0	0.524109	EVX1	EMR1
ENSG00000106038	ENSG00000265337	0.523388	0	0.523388	EVX1	RP11-466A19.5
ENSG00000106038	ENSG00000121851	0.523235	0	0.523235	EVX1	POLR3GL
ENSG00000106038	ENSG00000160284	0.523194	0	0.523194	EVX1	SPATC1L
ENSG00000106038	ENSG00000188641	0.521747	16	0.521747	EVX1	DPYD
ENSG00000106038	ENSG00000104267	0.520758	5	0.520758	EVX1	CA2
ENSG00000106038	ENSG00000149346	0.520545	9	0.520545	EVX1	SLX4IP
ENSG00000106038	ENSG00000225217	0.520199	0	0.520199	EVX1	HSPA7
ENSG00000106038	ENSG00000204311	0.520004	0	0.520004	EVX1	DFNB59
ENSG00000106038	ENSG00000278863	0.518146	0	0.518146	EVX1	RP11-567L7.3
ENSG00000106038	ENSG00000138669	0.517495	10	0.517495	EVX1	PRKG2
ENSG00000106038	ENSG00000198707	0.515145	9	0.515145	EVX1	CEP290
ENSG00000106038	ENSG00000143322	0.514483	9	0.514483	EVX1	ABL2
ENSG00000106038	ENSG00000272750	0.514214	0	0.514214	EVX1	RP11-378J18.8
ENSG00000106038	ENSG00000277283	0.514142	7	0.514142	EVX1	RP1-267D11.6
ENSG00000106038	ENSG00000229140	0.512659	5	0.512659	EVX1	CCDC26
ENSG00000106038	ENSG00000155918	0.509882	1	0.509882	EVX1	RAET1L
ENSG00000106038	ENSG00000121749	0.509485	23	0.509485	EVX1	TBC1D15
ENSG00000106038	ENSG00000101888	0.509237	6	0.509237	EVX1	NXT2
ENSG00000106038	ENSG00000134297	0.507062	0	0.507062	EVX1	PLEKHA8P1
ENSG00000106038	ENSG00000225549	0.506699	12	0.506699	EVX1	RP11-210H10__A.1
ENSG00000106038	ENSG00000213075	0.5058	0	0.5058	EVX1	RPL31P11
ENSG00000106038	ENSG00000187955	0.505594	5	0.505594	EVX1	COL14A1
ENSG00000106038	ENSG00000257322	0.504978	8	0.504978	EVX1	RP11-511B23.2
ENSG00000106038	ENSG00000150961	0.504762	11	0.504762	EVX1	SEC24D
ENSG00000106038	ENSG00000250582	0.504351	0	0.504351	EVX1	SMAD1-AS2
ENSG00000106038	ENSG00000184507	0.503009	5	0.503009	EVX1	NUTM1
ENSG00000106038	ENSG00000163719	0.502934	13	0.502934	EVX1	MTMR14
ENSG00000106038	ENSG00000257285	0.502196	0	0.502196	EVX1	RP11-298I3.1
ENSG00000106038	ENSG00000226989	0.502108	0	0.502108	EVX1	AL049758.2
ENSG00000106038	ENSG00000064933	0.499491	12	0.499491	EVX1	PMS1
ENSG00000106038	ENSG00000196628	0.498961	6	0.498961	EVX1	TCF4
ENSG00000106038	ENSG00000232794	0.498353	0	0.498353	EVX1	HNRNPDP1
ENSG00000106038	ENSG00000134882	0.497093	10	0.497093	EVX1	UBAC2
ENSG00000106038	ENSG00000196388	0.496207	0	0.496207	EVX1	INCA1
ENSG00000106038	ENSG00000072422	0.490851	5	0.490851	EVX1	RHOBTB1
ENSG00000106038	ENSG00000273216	0.490058	0	0.490058	EVX1	AC002059.10
ENSG00000106038	ENSG00000279078	0.488054	0	0.488054	EVX1	SND1-IT1
ENSG00000106038	ENSG00000223042	0.484462	0	0.484462	EVX1	RN7SKP161
ENSG00000106038	ENSG00000144161	0.481646	8	0.481646	EVX1	ZC3H8
ENSG00000106038	ENSG00000133874	0.481133	11	0.481133	EVX1	RNF122
ENSG00000106038	ENSG00000226571	0.479794	0	0.479794	EVX1	RP11-445F6.2
ENSG00000106038	ENSG00000138100	0.477862	5	0.477862	EVX1	TRIM54
ENSG00000106038	ENSG00000236064	0.477845	16	0.477845	EVX1	RP6-191P20.4
ENSG00000106038	ENSG00000222004	0.476721	0	0.476721	EVX1	C7orf71
ENSG00000106038	ENSG00000144369	0.474542	0	0.474542	EVX1	FAM171B
ENSG00000106038	ENSG00000236107	0.471172	8	0.471172	EVX1	AC010127.3
ENSG00000106038	ENSG00000101695	0.469908	6	0.469908	EVX1	RNF125
ENSG00000106038	ENSG00000104324	0.469401	8	0.469401	EVX1	CPQ
ENSG00000106038	ENSG00000134186	0.469194	20	0.469194	EVX1	PRPF38B
ENSG00000106038	ENSG00000118200	0.467823	7	0.467823	EVX1	CAMSAP2
ENSG00000106038	ENSG00000173614	0.467683	0	0.467683	EVX1	NMNAT1
ENSG00000106038	ENSG00000110031	0.467384	5	0.467384	EVX1	LPXN
ENSG00000106038	ENSG00000227740	0.465297	0	0.465297	EVX1	RP11-318C24.2
ENSG00000106038	ENSG00000213972	0.463718	0	0.463718	EVX1	RP3-522P13.2
ENSG00000106038	ENSG00000151689	0.463348	0	0.463348	EVX1	INPP1
ENSG00000106038	ENSG00000139187	0.461588	0	0.461588	EVX1	KLRG1
ENSG00000106038	ENSG00000228196	0.461412	0	0.461412	EVX1	PTPN2P1
ENSG00000106038	ENSG00000099810	0.461262	6	0.461262	EVX1	MTAP
ENSG00000106038	ENSG00000188215	0.461041	9	0.461041	EVX1	DCUN1D3
ENSG00000106038	ENSG00000248373	0.458273	8	0.458273	EVX1	RP11-556I14.1
ENSG00000106038	ENSG00000248254	0.458228	0	0.458228	EVX1	AC092597.3
ENSG00000106038	ENSG00000218565	0.457261	0	0.457261	EVX1	RP11-12A2.1
ENSG00000106038	ENSG00000141698	0.456968	0	0.456968	EVX1	NT5C3B
ENSG00000106038	ENSG00000263050	0.456027	0	0.456027	EVX1	RP11-667K14.3
ENSG00000106038	ENSG00000107611	0.455973	4	0.455973	EVX1	CUBN
ENSG00000106038	ENSG00000224822	0.45538	0	0.45538	EVX1	THRB-IT1
ENSG00000106038	ENSG00000117697	0.455213	10	0.455213	EVX1	NSL1
ENSG00000106038	ENSG00000263142	0.454735	0	0.454735	EVX1	LRRC37A17P
ENSG00000106038	ENSG00000177119	0.454436	12	0.454436	EVX1	ANO6
ENSG00000106038	ENSG00000107954	0.453056	7	0.453056	EVX1	NEURL1
ENSG00000106038	ENSG00000113916	0.450171	12	0.450171	EVX1	BCL6
ENSG00000106038	ENSG00000229648	0.44808	0	0.44808	EVX1	AC016753.7
ENSG00000106038	ENSG00000187630	0.447602	0	0.447602	EVX1	DHRS4L2
ENSG00000106038	ENSG00000240240	0.446378	0	0.446378	EVX1	RP11-146D12.2
ENSG00000106038	ENSG00000152240	0.446177	0	0.446177	EVX1	HAUS1
ENSG00000106038	ENSG00000137168	0.443854	0	0.443854	EVX1	PPIL1
ENSG00000106038	ENSG00000132970	0.442344	5	0.442344	EVX1	WASF3
ENSG00000106038	ENSG00000035862	0.442145	8	0.442145	EVX1	TIMP2
ENSG00000106038	ENSG00000262470	0.439158	0	0.439158	EVX1	TVP23CP2
ENSG00000106038	ENSG00000064787	0.438779	5	0.438779	EVX1	BCAS1
ENSG00000106038	ENSG00000263499	0.437516	6	0.437516	EVX1	RP11-118E18.4
ENSG00000106038	ENSG00000172915	0.436556	6	0.436556	EVX1	NBEA
ENSG00000106038	ENSG00000065833	0.43631	4	0.43631	EVX1	ME1
ENSG00000106038	ENSG00000265298	0.436233	0	0.436233	EVX1	RP13-104F24.3
ENSG00000106038	ENSG00000230001	0.436162	0	0.436162	EVX1	RP11-70J12.1
ENSG00000106038	ENSG00000265194	0.435504	0	0.435504	EVX1	RP11-70L8.4
ENSG00000106038	ENSG00000120280	0.435295	0	0.435295	EVX1	CXorf21
ENSG00000106038	ENSG00000276966	0.4351	9	0.4351	EVX1	HIST1H4E
ENSG00000106038	ENSG00000231752	0.434962	12	0.434962	EVX1	EMBP1
ENSG00000106038	ENSG00000186115	0.433628	0	0.433628	EVX1	CYP4F2
ENSG00000106038	ENSG00000279361	0.429279	0	0.429279	EVX1	RP11-360N9.3
ENSG00000106038	ENSG00000117054	0.42717	10	0.42717	EVX1	ACADM
ENSG00000106038	ENSG00000212348	0.426108	0	0.426108	EVX1	RNU6-1300P
ENSG00000106038	ENSG00000249069	0.422891	8	0.422891	EVX1	LINC01033
ENSG00000106038	ENSG00000229268	0.42223	0	0.42223	EVX1	PES1P2
ENSG00000106038	ENSG00000147570	0.422179	6	0.422179	EVX1	DNAJC5B
ENSG00000106038	ENSG00000124374	0.421771	6	0.421771	EVX1	PAIP2B
ENSG00000106038	ENSG00000147437	0.421634	0	0.421634	EVX1	GNRH1
ENSG00000106038	ENSG00000260936	0.421386	0	0.421386	EVX1	FTO-IT1
ENSG00000106038	ENSG00000261468	0.42107	0	0.42107	EVX1	RP11-1024P17.1
ENSG00000106038	ENSG00000189283	0.42022	6	0.42022	EVX1	FHIT
ENSG00000106038	ENSG00000147251	0.419912	15	0.419912	EVX1	DOCK11
ENSG00000106038	ENSG00000188060	0.419689	0	0.419689	EVX1	RAB42
ENSG00000106038	ENSG00000188906	0.417222	9	0.417222	EVX1	LRRK2
ENSG00000106038	ENSG00000048828	0.415442	11	0.415442	EVX1	FAM120A
ENSG00000106038	ENSG00000156475	0.414311	5	0.414311	EVX1	PPP2R2B
ENSG00000106038	ENSG00000113269	0.412121	10	0.412121	EVX1	RNF130
ENSG00000106038	ENSG00000179598	0.410258	0	0.410258	EVX1	PLD6
ENSG00000106038	ENSG00000236569	0.409112	0	0.409112	EVX1	HNRNPA1P73
ENSG00000106038	ENSG00000167202	0.408914	8	0.408914	EVX1	TBC1D2B
ENSG00000106038	ENSG00000104325	0.40853	6	0.40853	EVX1	DECR1
ENSG00000106038	ENSG00000047346	0.408023	6	0.408023	EVX1	FAM214A
ENSG00000106038	ENSG00000226036	0.407254	0	0.407254	EVX1	RP11-338C15.2
ENSG00000106038	ENSG00000172215	0.40724	0	0.40724	EVX1	CXCR6
ENSG00000106038	ENSG00000171055	0.404801	12	0.404801	EVX1	FEZ2
ENSG00000106038	ENSG00000188295	0.402704	8	0.402704	EVX1	ZNF669
ENSG00000106038	ENSG00000119608	0.402405	0	0.402405	EVX1	PROX2
ENSG00000106038	ENSG00000163611	0.400479	10	0.400479	EVX1	SPICE1
ENSG00000106038	ENSG00000102580	0.399552	17	0.399552	EVX1	DNAJC3
ENSG00000106038	ENSG00000188306	0.399475	7	0.399475	EVX1	LRRIQ4
ENSG00000106038	ENSG00000236682	0.398871	0	0.398871	EVX1	AC068282.3
ENSG00000106038	ENSG00000102967	0.398489	15	0.398489	EVX1	DHODH
ENSG00000106038	ENSG00000204685	0.398199	6	0.398199	EVX1	STARD7-AS1
ENSG00000106038	ENSG00000171227	0.397032	0	0.397032	EVX1	TMEM37
ENSG00000106038	ENSG00000256185	0.396718	0	0.396718	EVX1	RP11-612B6.2
ENSG00000106038	ENSG00000139173	0.394548	10	0.394548	EVX1	TMEM117
ENSG00000106038	ENSG00000243304	0.393502	6	0.393502	EVX1	CTC-428G20.1
ENSG00000106038	ENSG00000064652	0.393416	5	0.393416	EVX1	SNX24
ENSG00000106038	ENSG00000131650	0.389885	0	0.389885	EVX1	KREMEN2
ENSG00000106038	ENSG00000166974	0.38926	8	0.38926	EVX1	MAPRE2
ENSG00000106038	ENSG00000260947	0.389156	0	0.389156	EVX1	RP11-384P7.7
ENSG00000106038	ENSG00000250853	0.388143	0	0.388143	EVX1	RNF138P1
ENSG00000106038	ENSG00000141627	0.386596	13	0.386596	EVX1	DYM
ENSG00000106038	ENSG00000219039	0.386429	0	0.386429	EVX1	AC005102.1
ENSG00000106038	ENSG00000122477	0.385148	6	0.385148	EVX1	LRRC39
ENSG00000106038	ENSG00000119812	0.385066	10	0.385066	EVX1	FAM98A
ENSG00000106038	ENSG00000145675	0.38487	10	0.38487	EVX1	PIK3R1
ENSG00000106038	ENSG00000150637	0.384637	7	0.384637	EVX1	CD226
ENSG00000106038	ENSG00000200428	0.384058	0	0.384058	EVX1	Y_RNA
ENSG00000106038	ENSG00000173221	0.382213	3	0.382213	EVX1	GLRX
ENSG00000106038	ENSG00000163923	0.381916	8	0.381916	EVX1	RPL39L
ENSG00000106038	ENSG00000249307	0.381707	4	0.381707	EVX1	LINC01088
ENSG00000106038	ENSG00000169967	0.377931	22	0.377931	EVX1	MAP3K2
ENSG00000106038	ENSG00000279465	0.377669	0	0.377669	EVX1	RP11-44D5.2
ENSG00000106038	ENSG00000233485	0.376593	0	0.376593	EVX1	RP3-467K16.2
ENSG00000106038	ENSG00000135049	0.373233	17	0.373233	EVX1	AGTPBP1
ENSG00000106038	ENSG00000248468	0.372316	0	0.372316	EVX1	RP11-517B11.4
ENSG00000106038	ENSG00000222808	0.372143	0	0.372143	EVX1	RNU4-47P
ENSG00000106038	ENSG00000048471	0.371821	6	0.371821	EVX1	SNX29
ENSG00000106038	ENSG00000172340	0.37046	21	0.37046	EVX1	SUCLG2
ENSG00000106038	ENSG00000216809	0.370397	0	0.370397	EVX1	RP11-57K17.1
ENSG00000106038	ENSG00000214425	0.370078	0	0.370078	EVX1	LRRC37A4P
ENSG00000106038	ENSG00000222898	0.369192	0	0.369192	EVX1	RN7SKP97
ENSG00000106038	ENSG00000273026	0.368904	6	0.368904	EVX1	RP11-422P24.10
ENSG00000106038	ENSG00000245694	0.368127	0	0.368127	EVX1	CRNDE
ENSG00000106038	ENSG00000138246	0.367415	6	0.367415	EVX1	DNAJC13
ENSG00000106038	ENSG00000164056	0.367177	0	0.367177	EVX1	SPRY1
ENSG00000106038	ENSG00000181619	0.364568	9	0.364568	EVX1	GPR135
ENSG00000106038	ENSG00000164764	0.364537	9	0.364537	EVX1	SBSPON
ENSG00000106038	ENSG00000145990	0.364483	5	0.364483	EVX1	GFOD1
ENSG00000106038	ENSG00000280138	0.363738	0	0.363738	EVX1	RP11-463O12.5
ENSG00000106038	ENSG00000172840	0.363434	9	0.363434	EVX1	PDP2
ENSG00000106038	ENSG00000134324	0.362578	6	0.362578	EVX1	LPIN1
ENSG00000106038	ENSG00000232542	0.362099	0	0.362099	EVX1	DPYD-IT1
ENSG00000106038	ENSG00000111371	0.361909	2	0.361909	EVX1	SLC38A1
ENSG00000106038	ENSG00000205838	0.360631	4	0.360631	EVX1	TTC23L
ENSG00000106038	ENSG00000239873	0.360166	0	0.360166	EVX1	GAPDHP27
ENSG00000106038	ENSG00000251442	0.35952	9	0.35952	EVX1	LINC01094
ENSG00000106038	ENSG00000198298	0.359255	0	0.359255	EVX1	ZNF485
ENSG00000106038	ENSG00000137752	0.358107	3	0.358107	EVX1	CASP1
ENSG00000106038	ENSG00000039123	0.355252	9	0.355252	EVX1	SKIV2L2
ENSG00000106038	ENSG00000250698	0.353426	0	0.353426	EVX1	RP11-392B6.1
ENSG00000106038	ENSG00000280254	0.353072	0	0.353072	EVX1	RP11-81A22.4
ENSG00000106038	ENSG00000248115	0.352109	0	0.352109	EVX1	RP11-752D24.2
ENSG00000106038	ENSG00000224342	0.351676	3	0.351676	EVX1	AC007879.1
ENSG00000106038	ENSG00000279330	0.351177	0	0.351177	EVX1	AJ003147.11
ENSG00000106038	ENSG00000200693	0.351066	0	0.351066	EVX1	U3
ENSG00000106038	ENSG00000177694	0.350871	5	0.350871	EVX1	NAALADL2
ENSG00000106038	ENSG00000277548	0.350581	0	0.350581	EVX1	RP11-139H15.6
ENSG00000106038	ENSG00000173809	0.350479	7	0.350479	EVX1	TDRD12
ENSG00000106038	ENSG00000273138	0.350444	8	0.350444	EVX1	GS1-293C5.1
ENSG00000106038	ENSG00000267089	0.349409	0	0.349409	EVX1	CTC-499B15.8
ENSG00000106038	ENSG00000197180	0.348665	0	0.348665	EVX1	CH17-340M24.3
ENSG00000106038	ENSG00000258515	0.34854	0	0.34854	EVX1	RP11-203M5.7
ENSG00000106038	ENSG00000185261	0.347448	9	0.347448	EVX1	KIAA0825
ENSG00000106038	ENSG00000117009	0.347111	7	0.347111	EVX1	KMO
ENSG00000106038	ENSG00000255817	0.34533	0	0.34533	EVX1	RP11-196H14.4
ENSG00000106038	ENSG00000241343	0.345096	0	0.345096	EVX1	RPL36A
ENSG00000106038	ENSG00000145781	0.344426	6	0.344426	EVX1	COMMD10
ENSG00000106038	ENSG00000117477	0.344206	5	0.344206	EVX1	CCDC181
ENSG00000106038	ENSG00000196242	0.344079	4	0.344079	EVX1	OR2C3
ENSG00000106038	ENSG00000145833	0.343384	23	0.343384	EVX1	DDX46
ENSG00000106038	ENSG00000223401	0.343047	11	0.343047	EVX1	RP11-211G3.2
ENSG00000106038	ENSG00000261222	0.343046	3	0.343046	EVX1	CTD-2006K23.1
ENSG00000106038	ENSG00000052749	0.34269	6	0.34269	EVX1	RRP12
ENSG00000106038	ENSG00000136250	0.342177	5	0.342177	EVX1	AOAH
ENSG00000106038	ENSG00000246366	0.341751	0	0.341751	EVX1	RP11-382J12.1
ENSG00000106038	ENSG00000009844	0.341446	11	0.341446	EVX1	VTA1
ENSG00000106038	ENSG00000131504	0.339781	9	0.339781	EVX1	DIAPH1
ENSG00000106038	ENSG00000171497	0.338994	0	0.338994	EVX1	PPID
ENSG00000106038	ENSG00000145416	0.337096	3	0.337096	EVX1	MARCH1
ENSG00000106038	ENSG00000185518	0.337018	7	0.337018	EVX1	SV2B
ENSG00000106038	ENSG00000177575	0.336119	0	0.336119	EVX1	CD163
ENSG00000106038	ENSG00000154917	0.334342	7	0.334342	EVX1	RAB6B
ENSG00000106038	ENSG00000122547	0.334043	2	0.334043	EVX1	EEPD1
ENSG00000106038	ENSG00000256603	0.333142	0	0.333142	EVX1	RP11-667M19.2
ENSG00000106038	ENSG00000121807	0.332991	0	0.332991	EVX1	CCR2
ENSG00000106038	ENSG00000166261	0.33299	0	0.33299	EVX1	ZNF202
ENSG00000106038	ENSG00000066422	0.332616	18	0.332616	EVX1	ZBTB11
ENSG00000106038	ENSG00000150977	0.332564	0	0.332564	EVX1	RILPL2
ENSG00000106038	ENSG00000275439	0.332288	0	0.332288	EVX1	AP001619.1
ENSG00000106038	ENSG00000079150	0.331991	0	0.331991	EVX1	FKBP7
ENSG00000106038	ENSG00000186687	0.331391	0	0.331391	EVX1	LYRM7
ENSG00000106038	ENSG00000182048	0.330844	4	0.330844	EVX1	TRPC2
ENSG00000106038	ENSG00000234881	0.330482	0	0.330482	EVX1	PIGFP2
ENSG00000106038	ENSG00000030419	0.330179	0	0.330179	EVX1	IKZF2
ENSG00000106038	ENSG00000112977	0.329841	8	0.329841	EVX1	DAP
ENSG00000106038	ENSG00000095637	0.329004	3	0.329004	EVX1	SORBS1
ENSG00000106038	ENSG00000134255	0.328345	0	0.328345	EVX1	CEPT1
ENSG00000106038	ENSG00000204397	0.327644	2	0.327644	EVX1	CARD16
ENSG00000106038	ENSG00000198467	0.325714	0	0.325714	EVX1	TPM2
ENSG00000106038	ENSG00000258086	0.324266	8	0.324266	EVX1	RP11-753H16.5
ENSG00000106038	ENSG00000175544	0.323786	0	0.323786	EVX1	CABP4
ENSG00000106038	ENSG00000198561	0.323503	10	0.323503	EVX1	CTNND1
ENSG00000106038	ENSG00000272842	0.322349	0	0.322349	EVX1	RP11-513M16.7
ENSG00000106038	ENSG00000128886	0.321087	6	0.321087	EVX1	ELL3
ENSG00000106038	ENSG00000198363	0.319251	8	0.319251	EVX1	ASPH
ENSG00000106038	ENSG00000227076	0.317723	0	0.317723	EVX1	RP11-4C20.4
ENSG00000106038	ENSG00000170515	0.31519	0	0.31519	EVX1	PA2G4
ENSG00000106038	ENSG00000233369	0.314807	0	0.314807	EVX1	RP11-396K3.1
ENSG00000106038	ENSG00000233822	0.314537	5	0.314537	EVX1	HIST1H2BN
ENSG00000106038	ENSG00000005801	0.313916	0	0.313916	EVX1	ZNF195
ENSG00000106038	ENSG00000281106	0.312246	5	0.312246	EVX1	ENSG00000281106
ENSG00000106038	ENSG00000260948	0.312	0	0.312	EVX1	RP11-552M11.8
ENSG00000106038	ENSG00000222429	0.310881	0	0.310881	EVX1	RNU6-955P
ENSG00000106038	ENSG00000017260	0.310584	5	0.310584	EVX1	ATP2C1
ENSG00000106038	ENSG00000234428	0.309768	0	0.309768	EVX1	RP11-666F17.1
ENSG00000106038	ENSG00000086062	0.309469	5	0.309469	EVX1	B4GALT1
ENSG00000106038	ENSG00000213988	0.308631	0	0.308631	EVX1	ZNF90
ENSG00000106038	ENSG00000050748	0.308239	12	0.308239	EVX1	MAPK9
ENSG00000106038	ENSG00000221909	0.306978	0	0.306978	EVX1	FAM200A
ENSG00000106038	ENSG00000243959	0.306923	0	0.306923	EVX1	RN7SL684P
ENSG00000106038	ENSG00000207750	-0.306636	0	0.306636	EVX1	MIR553
ENSG00000106038	ENSG00000196584	-0.306707	0	0.306707	EVX1	XRCC2
ENSG00000106038	ENSG00000243566	-0.308898	0	0.308898	EVX1	UPK3B
ENSG00000106038	ENSG00000279495	-0.308991	10	0.308991	EVX1	RP11-521B24.4
ENSG00000106038	ENSG00000270580	-0.309194	0	0.309194	EVX1	PKD1P6
ENSG00000106038	ENSG00000013288	-0.310557	0	0.310557	EVX1	MAN2B2
ENSG00000106038	ENSG00000157734	-0.310648	0	0.310648	EVX1	SNX22
ENSG00000106038	ENSG00000183432	-0.310722	0	0.310722	EVX1	ZBTB8OSP1
ENSG00000106038	ENSG00000155714	-0.312376	0	0.312376	EVX1	PDZD9
ENSG00000106038	ENSG00000145029	-0.313248	11	0.313248	EVX1	NICN1
ENSG00000106038	ENSG00000146006	-0.31426	0	0.31426	EVX1	LRRTM2
ENSG00000106038	ENSG00000175206	-0.314657	0	0.314657	EVX1	NPPA
ENSG00000106038	ENSG00000197646	-0.314799	7	0.314799	EVX1	PDCD1LG2
ENSG00000106038	ENSG00000145687	-0.31517	3	0.31517	EVX1	SSBP2
ENSG00000106038	ENSG00000204381	-0.315383	0	0.315383	EVX1	LAYN
ENSG00000106038	ENSG00000223828	-0.315396	0	0.315396	EVX1	BANF1P4
ENSG00000106038	ENSG00000240974	-0.315408	0	0.315408	EVX1	CTD-2024I7.1
ENSG00000106038	ENSG00000256827	-0.315875	0	0.315875	EVX1	RP11-214K3.5
ENSG00000106038	ENSG00000149016	-0.315953	0	0.315953	EVX1	TUT1
ENSG00000106038	ENSG00000226332	-0.316063	0	0.316063	EVX1	RP11-157P1.4
ENSG00000106038	ENSG00000198768	-0.316545	0	0.316545	EVX1	APCDD1L
ENSG00000106038	ENSG00000157212	-0.316588	6	0.316588	EVX1	PAXIP1
ENSG00000106038	ENSG00000100263	-0.316847	0	0.316847	EVX1	RHBDD3
ENSG00000106038	ENSG00000184056	-0.317382	0	0.317382	EVX1	VPS33B
ENSG00000106038	ENSG00000135913	-0.317785	15	0.317785	EVX1	USP37
ENSG00000106038	ENSG00000104856	-0.317925	6	0.317925	EVX1	RELB
ENSG00000106038	ENSG00000252908	-0.32032	0	0.32032	EVX1	RNU6-1003P
ENSG00000106038	ENSG00000276641	-0.32078	0	0.32078	EVX1	MIR6769A
ENSG00000106038	ENSG00000244731	-0.320816	0	0.320816	EVX1	C4A
ENSG00000106038	ENSG00000163297	-0.321024	8	0.321024	EVX1	ANTXR2
ENSG00000106038	ENSG00000155666	-0.32149	0	0.32149	EVX1	KDM8
ENSG00000106038	ENSG00000202314	-0.32353	0	0.32353	EVX1	SNORD6
ENSG00000106038	ENSG00000181220	-0.324336	8	0.324336	EVX1	ZNF746
ENSG00000106038	ENSG00000154237	-0.324663	6	0.324663	EVX1	LRRK1
ENSG00000106038	ENSG00000237846	-0.324752	0	0.324752	EVX1	RP11-216M21.1
ENSG00000106038	ENSG00000055208	-0.324781	6	0.324781	EVX1	TAB2
ENSG00000106038	ENSG00000253754	-0.325229	0	0.325229	EVX1	RP11-35G22.1
ENSG00000106038	ENSG00000280730	-0.326203	0	0.326203	EVX1	ENSG00000280730
ENSG00000106038	ENSG00000118513	-0.32676	6	0.32676	EVX1	MYB
ENSG00000106038	ENSG00000204791	-0.328768	0	0.328768	EVX1	CTD-3065J16.6
ENSG00000106038	ENSG00000172824	-0.328818	0	0.328818	EVX1	CES4A
ENSG00000106038	ENSG00000198746	-0.329085	0	0.329085	EVX1	GPATCH3
ENSG00000106038	ENSG00000160813	-0.329463	0	0.329463	EVX1	PPP1R35
ENSG00000106038	ENSG00000230979	-0.330175	0	0.330175	EVX1	AC079250.1
ENSG00000106038	ENSG00000136205	-0.331457	12	0.331457	EVX1	TNS3
ENSG00000106038	ENSG00000229294	-0.331775	0	0.331775	EVX1	RP5-1044H5.1
ENSG00000106038	ENSG00000207494	-0.331893	0	0.331893	EVX1	Y_RNA
ENSG00000106038	ENSG00000268938	-0.332018	0	0.332018	EVX1	AC005387.3
ENSG00000106038	ENSG00000121966	-0.33204	0	0.33204	EVX1	CXCR4
ENSG00000106038	ENSG00000229169	-0.332576	0	0.332576	EVX1	RP11-247I13.6
ENSG00000106038	ENSG00000134463	-0.332673	8	0.332673	EVX1	ECHDC3
ENSG00000106038	ENSG00000230068	-0.332776	0	0.332776	EVX1	CDC42-IT1
ENSG00000106038	ENSG00000166908	-0.333139	0	0.333139	EVX1	PIP4K2C
ENSG00000106038	ENSG00000141753	-0.333454	0	0.333454	EVX1	IGFBP4
ENSG00000106038	ENSG00000172724	-0.334337	0	0.334337	EVX1	CCL19
ENSG00000106038	ENSG00000212205	-0.335744	0	0.335744	EVX1	Y_RNA
ENSG00000106038	ENSG00000277246	-0.336698	0	0.336698	EVX1	RP11-153I24.4
ENSG00000106038	ENSG00000119986	-0.337417	4	0.337417	EVX1	AVPI1
ENSG00000106038	ENSG00000255382	-0.338282	10	0.338282	EVX1	RP11-718B12.2
ENSG00000106038	ENSG00000173456	-0.338963	0	0.338963	EVX1	RNF26
ENSG00000106038	ENSG00000205644	-0.340434	0	0.340434	EVX1	CTD-2375G15.1
ENSG00000106038	ENSG00000149792	-0.340987	0	0.340987	EVX1	MRPL49
ENSG00000106038	ENSG00000252622	-0.341892	0	0.341892	EVX1	RNU6-881P
ENSG00000106038	ENSG00000109381	-0.34218	15	0.34218	EVX1	ELF2
ENSG00000106038	ENSG00000237190	-0.342363	0	0.342363	EVX1	CDKN2AIPNL
ENSG00000106038	ENSG00000164823	-0.34238	14	0.34238	EVX1	OSGIN2
ENSG00000106038	ENSG00000251301	-0.34245	3	0.34245	EVX1	RP11-81H14.2
ENSG00000106038	ENSG00000239742	-0.342567	0	0.342567	EVX1	RN7SL672P
ENSG00000106038	ENSG00000172732	-0.343677	0	0.343677	EVX1	MUS81
ENSG00000106038	ENSG00000166152	-0.344593	0	0.344593	EVX1	C16orf78
ENSG00000106038	ENSG00000278985	-0.344959	0	0.344959	EVX1	RP11-303E16.9
ENSG00000106038	ENSG00000252361	-0.346105	0	0.346105	EVX1	RNU6-118P
ENSG00000106038	ENSG00000204560	-0.346528	0	0.346528	EVX1	DHX16
ENSG00000106038	ENSG00000176857	-0.347355	0	0.347355	EVX1	GJA1P1
ENSG00000106038	ENSG00000257017	-0.347526	0	0.347526	EVX1	HP
ENSG00000106038	ENSG00000226705	-0.347651	0	0.347651	EVX1	SDCBPP1
ENSG00000106038	ENSG00000243404	-0.348304	0	0.348304	EVX1	RPL35AP32
ENSG00000106038	ENSG00000275251	-0.348398	0	0.348398	EVX1	AC098869.1
ENSG00000106038	ENSG00000234036	-0.349139	0	0.349139	EVX1	TXNP6
ENSG00000106038	ENSG00000256625	-0.34952	0	0.34952	EVX1	RP11-582E3.4
ENSG00000106038	ENSG00000215567	-0.349648	0	0.349648	EVX1	RP11-79C23.1
ENSG00000106038	ENSG00000212607	-0.350803	0	0.350803	EVX1	SNORA45B
ENSG00000106038	ENSG00000181264	-0.351498	7	0.351498	EVX1	TMEM136
ENSG00000106038	ENSG00000175213	-0.352728	5	0.352728	EVX1	ZNF408
ENSG00000106038	ENSG00000073578	-0.355813	15	0.355813	EVX1	SDHA
ENSG00000106038	ENSG00000243437	-0.356992	0	0.356992	EVX1	RN7SL370P
ENSG00000106038	ENSG00000248885	-0.357162	0	0.357162	EVX1	RP11-950K24.2
ENSG00000106038	ENSG00000236992	-0.357768	0	0.357768	EVX1	RPL12L3
ENSG00000106038	ENSG00000233325	-0.35853	9	0.35853	EVX1	MIPEPP3
ENSG00000106038	ENSG00000244556	-0.358574	0	0.358574	EVX1	ODCP
ENSG00000106038	ENSG00000264296	-0.35912	0	0.35912	EVX1	RP11-116K4.1
ENSG00000106038	ENSG00000241981	-0.359596	0	0.359596	EVX1	AF224669.3
ENSG00000106038	ENSG00000221887	-0.360354	3	0.360354	EVX1	HMSD
ENSG00000106038	ENSG00000188263	-0.361232	0	0.361232	EVX1	IL17REL
ENSG00000106038	ENSG00000207622	-0.362653	0	0.362653	EVX1	MIR619
ENSG00000106038	ENSG00000271580	-0.364145	0	0.364145	EVX1	RP11-536L3.4
ENSG00000106038	ENSG00000222741	-0.365195	0	0.365195	EVX1	RNA5SP229
ENSG00000106038	ENSG00000044115	-0.366496	12	0.366496	EVX1	CTNNA1
ENSG00000106038	ENSG00000199150	-0.366673	0	0.366673	EVX1	MIRLET7G
ENSG00000106038	ENSG00000138640	-0.366724	5	0.366724	EVX1	FAM13A
ENSG00000106038	ENSG00000269815	-0.367104	0	0.367104	EVX1	CTD-2278I10.4
ENSG00000106038	ENSG00000204316	-0.367257	0	0.367257	EVX1	MRPL38
ENSG00000106038	ENSG00000129219	-0.367734	0	0.367734	EVX1	PLD2
ENSG00000106038	ENSG00000220925	-0.368386	0	0.368386	EVX1	IGBP1-AS2
ENSG00000106038	ENSG00000133392	-0.369125	0	0.369125	EVX1	MYH11
ENSG00000106038	ENSG00000153721	-0.371429	2	0.371429	EVX1	CNKSR3
ENSG00000106038	ENSG00000159674	-0.37179	0	0.37179	EVX1	SPON2
ENSG00000106038	ENSG00000256739	-0.372376	0	0.372376	EVX1	RP11-45F15.1
ENSG00000106038	ENSG00000269903	-0.372498	0	0.372498	EVX1	RP11-571M6.18
ENSG00000106038	ENSG00000232303	-0.373246	0	0.373246	EVX1	DFFBP1
ENSG00000106038	ENSG00000117751	-0.374258	0	0.374258	EVX1	PPP1R8
ENSG00000106038	ENSG00000225460	-0.375528	0	0.375528	EVX1	RP13-93L13.1
ENSG00000106038	ENSG00000241912	-0.376092	0	0.376092	EVX1	RP11-292E2.2
ENSG00000106038	ENSG00000259015	-0.376827	0	0.376827	EVX1	RP11-109N23.6
ENSG00000106038	ENSG00000277958	-0.377527	0	0.377527	EVX1	Metazoa_SRP
ENSG00000106038	ENSG00000270956	-0.378465	0	0.378465	EVX1	RP11-65L3.4
ENSG00000106038	ENSG00000156172	-0.379007	5	0.379007	EVX1	C8orf37
ENSG00000106038	ENSG00000168917	-0.379408	6	0.379408	EVX1	SLC35G2
ENSG00000106038	ENSG00000249138	-0.379586	0	0.379586	EVX1	SLED1
ENSG00000106038	ENSG00000099994	-0.379773	0	0.379773	EVX1	SUSD2
ENSG00000106038	ENSG00000167487	-0.379858	0	0.379858	EVX1	KLHL26
ENSG00000106038	ENSG00000100014	-0.380946	0	0.380946	EVX1	SPECC1L
ENSG00000106038	ENSG00000261528	-0.380962	0	0.380962	EVX1	AC002400.1
ENSG00000106038	ENSG00000048740	-0.382153	5	0.382153	EVX1	CELF2
ENSG00000106038	ENSG00000272469	-0.382215	0	0.382215	EVX1	Metazoa_SRP
ENSG00000106038	ENSG00000228544	-0.382908	7	0.382908	EVX1	CCDC183-AS1
ENSG00000106038	ENSG00000230911	-0.384774	0	0.384774	EVX1	PPIHP1
ENSG00000106038	ENSG00000273010	-0.386449	0	0.386449	EVX1	RP11-96K19.5
ENSG00000106038	ENSG00000279233	-0.386907	0	0.386907	EVX1	RP11-158L12.4
ENSG00000106038	ENSG00000204267	-0.387143	9	0.387143	EVX1	TAP2
ENSG00000106038	ENSG00000170265	-0.387299	0	0.387299	EVX1	ZNF282
ENSG00000106038	ENSG00000228754	-0.387712	0	0.387712	EVX1	RP11-534L6.3
ENSG00000106038	ENSG00000249977	-0.387993	0	0.387993	EVX1	RP11-155G15.3
ENSG00000106038	ENSG00000196453	-0.390729	0	0.390729	EVX1	ZNF777
ENSG00000106038	ENSG00000158863	-0.392407	0	0.392407	EVX1	FAM160B2
ENSG00000106038	ENSG00000131242	-0.393045	0	0.393045	EVX1	RAB11FIP4
ENSG00000106038	ENSG00000221643	-0.395349	0	0.395349	EVX1	SNORA77
ENSG00000106038	ENSG00000185347	-0.396716	0	0.396716	EVX1	C14orf80
ENSG00000106038	ENSG00000262180	-0.397111	0	0.397111	EVX1	OCLM
ENSG00000106038	ENSG00000174996	-0.398473	0	0.398473	EVX1	KLC2
ENSG00000106038	ENSG00000228995	-0.399937	0	0.399937	EVX1	MTND1P9
ENSG00000106038	ENSG00000236535	-0.400116	0	0.400116	EVX1	RC3H1-IT1
ENSG00000106038	ENSG00000102870	-0.400195	0	0.400195	EVX1	ZNF629
ENSG00000106038	ENSG00000276704	-0.401498	0	0.401498	EVX1	RP11-128N14.4
ENSG00000106038	ENSG00000162694	-0.401699	10	0.401699	EVX1	EXTL2
ENSG00000106038	ENSG00000256238	-0.401986	0	0.401986	EVX1	RP11-473N11.2
ENSG00000106038	ENSG00000235440	-0.402239	0	0.402239	EVX1	RP11-214J9.1
ENSG00000106038	ENSG00000235665	-0.402247	10	0.402247	EVX1	LINC00298
ENSG00000106038	ENSG00000256314	-0.402265	0	0.402265	EVX1	RP11-338E21.3
ENSG00000106038	ENSG00000249690	-0.402382	0	0.402382	EVX1	RP11-1336O20.2
ENSG00000106038	ENSG00000079999	-0.402569	0	0.402569	EVX1	KEAP1
ENSG00000106038	ENSG00000204572	-0.404811	0	0.404811	EVX1	KRTAP5-10
ENSG00000106038	ENSG00000100523	-0.408454	13	0.408454	EVX1	DDHD1
ENSG00000106038	ENSG00000272215	-0.408964	0	0.408964	EVX1	U7
ENSG00000106038	ENSG00000281776	-0.4093	0	0.4093	EVX1	ENSG00000281776
ENSG00000106038	ENSG00000143590	-0.410963	0	0.410963	EVX1	EFNA3
ENSG00000106038	ENSG00000239207	-0.411607	0	0.411607	EVX1	GAPDHP39
ENSG00000106038	ENSG00000069849	-0.412286	11	0.412286	EVX1	ATP1B3
ENSG00000106038	ENSG00000273151	-0.412654	0	0.412654	EVX1	RP11-449P15.2
ENSG00000106038	ENSG00000275560	-0.413628	0	0.413628	EVX1	RP11-180M15.7
ENSG00000106038	ENSG00000270223	-0.414652	0	0.414652	EVX1	RP13-36G14.4
ENSG00000106038	ENSG00000251726	-0.415043	0	0.415043	EVX1	RNU7-41P
ENSG00000106038	ENSG00000272056	-0.41613	0	0.41613	EVX1	RP11-503P10.1
ENSG00000106038	ENSG00000274885	-0.416854	0	0.416854	EVX1	RP11-268P4.6
ENSG00000106038	ENSG00000224855	-0.417375	0	0.417375	EVX1	OPA1-AS1
ENSG00000106038	ENSG00000137101	-0.418116	6	0.418116	EVX1	CD72
ENSG00000106038	ENSG00000225196	-0.418129	0	0.418129	EVX1	RP5-1118D24.2
ENSG00000106038	ENSG00000099282	-0.418289	7	0.418289	EVX1	TSPAN15
ENSG00000106038	ENSG00000223650	-0.419567	0	0.419567	EVX1	UHRF2P1
ENSG00000106038	ENSG00000128973	-0.422708	7	0.422708	EVX1	CLN6
ENSG00000106038	ENSG00000229456	-0.425287	0	0.425287	EVX1	RLIMP1
ENSG00000106038	ENSG00000163795	-0.425916	0	0.425916	EVX1	ZNF513
ENSG00000106038	ENSG00000207763	-0.427552	0	0.427552	EVX1	MIR617
ENSG00000106038	ENSG00000230724	-0.428464	0	0.428464	EVX1	LINC01001
ENSG00000106038	ENSG00000196878	-0.431293	7	0.431293	EVX1	LAMB3
ENSG00000106038	ENSG00000138032	-0.431727	14	0.431727	EVX1	PPM1B
ENSG00000106038	ENSG00000197128	-0.432147	6	0.432147	EVX1	ZNF772
ENSG00000106038	ENSG00000277117	-0.434213	0	0.434213	EVX1	ICOSLG
ENSG00000106038	ENSG00000168005	-0.434459	0	0.434459	EVX1	C11orf84
ENSG00000106038	ENSG00000067177	-0.434509	4	0.434509	EVX1	PHKA1
ENSG00000106038	ENSG00000164078	-0.436473	0	0.436473	EVX1	MST1R
ENSG00000106038	ENSG00000088836	-0.436821	0	0.436821	EVX1	SLC4A11
ENSG00000106038	ENSG00000266467	-0.438749	0	0.438749	EVX1	RN7SL220P
ENSG00000106038	ENSG00000162714	-0.438765	15	0.438765	EVX1	ZNF496
ENSG00000106038	ENSG00000270061	-0.439337	0	0.439337	EVX1	RP11-214K3.19
ENSG00000106038	ENSG00000236457	-0.440161	0	0.440161	EVX1	AC130689.5
ENSG00000106038	ENSG00000281061	-0.441171	0	0.441171	EVX1	ENSG00000281061
ENSG00000106038	ENSG00000224078	-0.442226	5	0.442226	EVX1	SNHG14
ENSG00000106038	ENSG00000235204	-0.442698	0	0.442698	EVX1	RP11-121A14.2
ENSG00000106038	ENSG00000251171	-0.444277	5	0.444277	EVX1	RP11-327O17.2
ENSG00000106038	ENSG00000154229	-0.444542	7	0.444542	EVX1	PRKCA
ENSG00000106038	ENSG00000237522	-0.444697	0	0.444697	EVX1	NONOP2
ENSG00000106038	ENSG00000272145	-0.445551	0	0.445551	EVX1	NFYC-AS1
ENSG00000106038	ENSG00000198417	-0.445828	0	0.445828	EVX1	MT1F
ENSG00000106038	ENSG00000261221	-0.446624	0	0.446624	EVX1	ZNF865
ENSG00000106038	ENSG00000185437	-0.44701	0	0.44701	EVX1	SH3BGR
ENSG00000106038	ENSG00000214650	-0.450811	0	0.450811	EVX1	RP11-83B20.1
ENSG00000106038	ENSG00000172568	-0.450818	0	0.450818	EVX1	FNDC9
ENSG00000106038	ENSG00000173545	-0.45182	12	0.45182	EVX1	ZNF622
ENSG00000106038	ENSG00000279334	-0.452237	0	0.452237	EVX1	RP11-83B20.6
ENSG00000106038	ENSG00000188676	-0.453425	3	0.453425	EVX1	IDO2
ENSG00000106038	ENSG00000227692	-0.453592	0	0.453592	EVX1	MED28P3
ENSG00000106038	ENSG00000270587	-0.4538	0	0.4538	EVX1	RP11-51F16.9
ENSG00000106038	ENSG00000248374	-0.45494	0	0.45494	EVX1	RP11-501M7.1
ENSG00000106038	ENSG00000096433	-0.45647	0	0.45647	EVX1	ITPR3
ENSG00000106038	ENSG00000278590	-0.456729	0	0.456729	EVX1	Metazoa_SRP
ENSG00000106038	ENSG00000164535	-0.460059	17	0.460059	EVX1	DAGLB
ENSG00000106038	ENSG00000253602	-0.460106	0	0.460106	EVX1	Metazoa_SRP
ENSG00000106038	ENSG00000141506	-0.460837	8	0.460837	EVX1	PIK3R5
ENSG00000106038	ENSG00000225264	-0.462319	12	0.462319	EVX1	ZNRF2P2
ENSG00000106038	ENSG00000151012	-0.462624	4	0.462624	EVX1	SLC7A11
ENSG00000106038	ENSG00000240233	-0.466177	0	0.466177	EVX1	RN7SL587P
ENSG00000106038	ENSG00000219294	-0.466359	0	0.466359	EVX1	PIP5K1P1
ENSG00000106038	ENSG00000100526	-0.468207	7	0.468207	EVX1	CDKN3
ENSG00000106038	ENSG00000243679	-0.469017	0	0.469017	EVX1	RP11-274B21.3
ENSG00000106038	ENSG00000231628	-0.469116	0	0.469116	EVX1	RP3-355L5.4
ENSG00000106038	ENSG00000231793	-0.469451	0	0.469451	EVX1	DOC2GP
ENSG00000106038	ENSG00000278002	-0.469568	0	0.469568	EVX1	RP11-596C23.2
ENSG00000106038	ENSG00000164039	-0.470597	10	0.470597	EVX1	BDH2
ENSG00000106038	ENSG00000258791	-0.47114	11	0.47114	EVX1	LINC00520
ENSG00000106038	ENSG00000164512	-0.474381	5	0.474381	EVX1	ANKRD55
ENSG00000106038	ENSG00000104064	-0.474534	14	0.474534	EVX1	GABPB1
ENSG00000106038	ENSG00000213137	-0.476788	0	0.476788	EVX1	ARF1P2
ENSG00000106038	ENSG00000099834	-0.477309	0	0.477309	EVX1	CDHR5
ENSG00000106038	ENSG00000242559	-0.478967	0	0.478967	EVX1	RN7SL144P
ENSG00000106038	ENSG00000100027	-0.479736	0	0.479736	EVX1	YPEL1
ENSG00000106038	ENSG00000279017	-0.480788	0	0.480788	EVX1	RP11-697K23.3
ENSG00000106038	ENSG00000252414	-0.482284	0	0.482284	EVX1	RNU6-100P
ENSG00000106038	ENSG00000239282	-0.483699	0	0.483699	EVX1	GATSL3
ENSG00000106038	ENSG00000101363	-0.484972	15	0.484972	EVX1	MANBAL
ENSG00000106038	ENSG00000234409	-0.486314	0	0.486314	EVX1	AC006547.14
ENSG00000106038	ENSG00000114978	-0.4864	36	0.4864	EVX1	MOB1A
ENSG00000106038	ENSG00000135914	-0.486896	0	0.486896	EVX1	HTR2B
ENSG00000106038	ENSG00000243313	-0.487309	0	0.487309	EVX1	RN7SL285P
ENSG00000106038	ENSG00000204427	-0.487445	0	0.487445	EVX1	ABHD16A
ENSG00000106038	ENSG00000231148	-0.492155	0	0.492155	EVX1	HMGB1P7
ENSG00000106038	ENSG00000188486	-0.492583	0	0.492583	EVX1	H2AFX
ENSG00000106038	ENSG00000249673	-0.492689	0	0.492689	EVX1	NOP14-AS1
ENSG00000106038	ENSG00000274719	-0.493507	0	0.493507	EVX1	RP11-86K22.2
ENSG00000106038	ENSG00000066827	-0.494267	7	0.494267	EVX1	ZFAT
ENSG00000106038	ENSG00000212124	-0.498073	0	0.498073	EVX1	TAS2R19
ENSG00000106038	ENSG00000173163	-0.498157	18	0.498157	EVX1	COMMD1
ENSG00000106038	ENSG00000263335	-0.505249	0	0.505249	EVX1	AF001548.5
ENSG00000106038	ENSG00000188070	-0.506764	0	0.506764	EVX1	C11orf95
ENSG00000106038	ENSG00000160703	-0.509849	0	0.509849	EVX1	NLRX1
ENSG00000106038	ENSG00000241723	-0.51036	0	0.51036	EVX1	RP11-113A11.1
ENSG00000106038	ENSG00000242182	-0.51036	0	0.51036	EVX1	RN7SL745P
ENSG00000106038	ENSG00000187537	-0.510579	0	0.510579	EVX1	POTEM
ENSG00000106038	ENSG00000282827	-0.513233	0	0.513233	EVX1	ENSG00000282827
ENSG00000106038	ENSG00000267771	-0.514533	0	0.514533	EVX1	CTC-260E6.7
ENSG00000106038	ENSG00000251131	-0.516998	0	0.516998	EVX1	CTD-2035E11.3
ENSG00000106038	ENSG00000258539	-0.517126	0	0.517126	EVX1	RP11-12J10.3
ENSG00000106038	ENSG00000229729	-0.51724	9	0.51724	EVX1	RP11-159G9.5
ENSG00000106038	ENSG00000280424	-0.517862	0	0.517862	EVX1	CITF22-92A6.2
ENSG00000106038	ENSG00000161395	-0.519214	0	0.519214	EVX1	PGAP3
ENSG00000106038	ENSG00000229661	-0.522171	0	0.522171	EVX1	RP11-145B3.2
ENSG00000106038	ENSG00000279147	-0.522232	0	0.522232	EVX1	RP11-271K21.12
ENSG00000106038	ENSG00000271815	-0.523001	0	0.523001	EVX1	CTD-2235C13.3
ENSG00000106038	ENSG00000225439	-0.523692	0	0.523692	EVX1	BOLA3-AS1
ENSG00000106038	ENSG00000271821	-0.524572	0	0.524572	EVX1	XXbac-BPG299F13.14
ENSG00000106038	ENSG00000128254	-0.524797	0	0.524797	EVX1	C22orf24
ENSG00000106038	ENSG00000256682	-0.528067	0	0.528067	EVX1	TAS2R12
ENSG00000106038	ENSG00000216639	-0.529563	0	0.529563	EVX1	RP3-355L5.3
ENSG00000106038	ENSG00000273306	-0.530445	0	0.530445	EVX1	RP11-527J8.1
ENSG00000106038	ENSG00000173930	-0.531578	3	0.531578	EVX1	SLCO4C1
ENSG00000106038	ENSG00000129595	-0.53267	3	0.53267	EVX1	EPB41L4A
ENSG00000106038	ENSG00000259258	-0.532679	0	0.532679	EVX1	RP11-325L12.3
ENSG00000106038	ENSG00000279923	-0.5349	0	0.5349	EVX1	CTD-2008E3.1
ENSG00000106038	ENSG00000107829	-0.535497	0	0.535497	EVX1	FBXW4
ENSG00000106038	ENSG00000162298	-0.540511	9	0.540511	EVX1	SYVN1
ENSG00000106038	ENSG00000118689	-0.540607	10	0.540607	EVX1	FOXO3
ENSG00000106038	ENSG00000135074	-0.54094	10	0.54094	EVX1	ADAM19
ENSG00000106038	ENSG00000137285	-0.541974	0	0.541974	EVX1	TUBB2B
ENSG00000106038	ENSG00000271664	-0.54226	0	0.54226	EVX1	RP4-800G7.3
ENSG00000106038	ENSG00000279489	-0.542262	0	0.542262	EVX1	RP11-392A14.8
ENSG00000106038	ENSG00000163659	-0.54528	9	0.54528	EVX1	TIPARP
ENSG00000106038	ENSG00000105983	-0.545973	14	0.545973	EVX1	LMBR1
ENSG00000106038	ENSG00000225964	-0.547817	9	0.547817	EVX1	AC017076.5
ENSG00000106038	ENSG00000280328	-0.549941	0	0.549941	EVX1	RP11-972P1.7
ENSG00000106038	ENSG00000279792	-0.554369	0	0.554369	EVX1	RP11-893F2.18
ENSG00000106038	ENSG00000258912	-0.554828	15	0.554828	EVX1	RP11-1079H9.1
ENSG00000106038	ENSG00000253539	-0.554845	0	0.554845	EVX1	RP11-402L5.1
ENSG00000106038	ENSG00000278356	-0.55798	0	0.55798	EVX1	RP11-372B4.3
ENSG00000106038	ENSG00000179922	-0.558963	0	0.558963	EVX1	ZNF784
ENSG00000106038	ENSG00000221333	-0.559066	0	0.559066	EVX1	MIR548K
ENSG00000106038	ENSG00000219507	-0.560061	0	0.560061	EVX1	FTH1P8
ENSG00000106038	ENSG00000255105	-0.562345	0	0.562345	EVX1	RP11-5A11.1
ENSG00000106038	ENSG00000275765	-0.564709	0	0.564709	EVX1	RP11-54C4.3
ENSG00000106038	ENSG00000161920	-0.564947	21	0.564947	EVX1	MED11
ENSG00000106038	ENSG00000237705	-0.568712	0	0.568712	EVX1	AC008937.2
ENSG00000106038	ENSG00000167657	-0.572413	0	0.572413	EVX1	DAPK3
ENSG00000106038	ENSG00000278765	-0.574295	0	0.574295	EVX1	RP5-890E16.5
ENSG00000106038	ENSG00000210191	-0.577785	0	0.577785	EVX1	MT-TL2
ENSG00000106038	ENSG00000235085	-0.580505	0	0.580505	EVX1	AC091153.4
ENSG00000106038	ENSG00000229853	-0.584389	0	0.584389	EVX1	RP5-1049G16.4
ENSG00000106038	ENSG00000180549	-0.586176	0	0.586176	EVX1	FUT7
ENSG00000106038	ENSG00000167930	-0.586426	0	0.586426	EVX1	ITFG3
ENSG00000106038	ENSG00000167595	-0.588084	0	0.588084	EVX1	PROSER3
ENSG00000106038	ENSG00000159023	-0.589147	12	0.589147	EVX1	EPB41
ENSG00000106038	ENSG00000130396	-0.589857	14	0.589857	EVX1	MLLT4
ENSG00000106038	ENSG00000221331	-0.590387	0	0.590387	EVX1	MIR548Q
ENSG00000106038	ENSG00000121716	-0.593992	0	0.593992	EVX1	PILRB
ENSG00000106038	ENSG00000085644	-0.594586	0	0.594586	EVX1	ZNF213
ENSG00000106038	ENSG00000149503	-0.595539	9	0.595539	EVX1	INCENP
ENSG00000106038	ENSG00000182541	-0.597346	9	0.597346	EVX1	LIMK2
ENSG00000106038	ENSG00000244538	-0.600081	0	0.600081	EVX1	RP11-10G12.1
ENSG00000106038	ENSG00000283025	-0.600704	0	0.600704	EVX1	ENSG00000283025
ENSG00000106038	ENSG00000265093	-0.601787	0	0.601787	EVX1	RN7SL246P
ENSG00000106038	ENSG00000251862	-0.601865	0	0.601865	EVX1	MIR1343
ENSG00000106038	ENSG00000231587	-0.605073	0	0.605073	EVX1	SNORD62B
ENSG00000106038	ENSG00000235424	-0.605462	0	0.605462	EVX1	SUMO2P10
ENSG00000106038	ENSG00000254131	-0.605504	0	0.605504	EVX1	RP11-1007J8.1
ENSG00000106038	ENSG00000169926	-0.606343	10	0.606343	EVX1	KLF13
ENSG00000106038	ENSG00000262777	-0.608381	0	0.608381	EVX1	RP11-818O24.3
ENSG00000106038	ENSG00000253955	-0.610031	0	0.610031	EVX1	CTB-33O18.3
ENSG00000106038	ENSG00000086289	-0.610084	6	0.610084	EVX1	EPDR1
ENSG00000106038	ENSG00000101199	-0.613286	0	0.613286	EVX1	ARFGAP1
ENSG00000106038	ENSG00000186222	-0.618743	0	0.618743	EVX1	BLOC1S4
ENSG00000106038	ENSG00000267587	-0.619222	0	0.619222	EVX1	RP11-687F6.4
ENSG00000106038	ENSG00000256222	-0.620482	0	0.620482	EVX1	MTRNR2L3
ENSG00000106038	ENSG00000275488	-0.6245	0	0.6245	EVX1	RP11-793H13.12
ENSG00000106038	ENSG00000263563	-0.624801	0	0.624801	EVX1	UBBP4
ENSG00000106038	ENSG00000114982	-0.627467	22	0.627467	EVX1	KANSL3
ENSG00000106038	ENSG00000281786	-0.627996	0	0.627996	EVX1	ENSG00000281786
ENSG00000106038	ENSG00000145936	-0.632051	0	0.632051	EVX1	KCNMB1
ENSG00000106038	ENSG00000255737	-0.634482	0	0.634482	EVX1	AGAP2-AS1
ENSG00000106038	ENSG00000130598	-0.635545	0	0.635545	EVX1	TNNI2
ENSG00000106038	ENSG00000173402	-0.637406	0	0.637406	EVX1	DAG1
ENSG00000106038	ENSG00000234883	-0.639761	5	0.639761	EVX1	MIR155HG
ENSG00000106038	ENSG00000239576	-0.641299	0	0.641299	EVX1	COX6CP14
ENSG00000106038	ENSG00000224014	-0.648121	0	0.648121	EVX1	RP11-488L18.6
ENSG00000106038	ENSG00000129646	-0.653174	0	0.653174	EVX1	QRICH2
ENSG00000106038	ENSG00000260279	-0.654693	0	0.654693	EVX1	AC137932.5
ENSG00000106038	ENSG00000272033	-0.65636	0	0.65636	EVX1	RP11-52A20.2
ENSG00000106038	ENSG00000226266	-0.657383	11	0.657383	EVX1	AC009961.3
ENSG00000106038	ENSG00000274677	-0.660965	0	0.660965	EVX1	RP11-505K9.5
ENSG00000106038	ENSG00000229222	-0.662269	0	0.662269	EVX1	KRT18P4
ENSG00000106038	ENSG00000221280	-0.664027	59	0.664027	EVX1	AC026366.1
ENSG00000106038	ENSG00000258716	-0.66726	0	0.66726	EVX1	RP11-661G16.2
ENSG00000106038	ENSG00000257359	-0.668748	0	0.668748	EVX1	RP11-780K2.1
ENSG00000106038	ENSG00000230701	-0.675396	0	0.675396	EVX1	FBXW4P1
ENSG00000106038	ENSG00000226029	-0.678779	0	0.678779	EVX1	RP4-798A10.2
ENSG00000106038	ENSG00000157181	-0.680906	22	0.680906	EVX1	C1orf27
ENSG00000106038	ENSG00000108819	-0.682475	0	0.682475	EVX1	PPP1R9B
ENSG00000106038	ENSG00000239653	-0.682781	0	0.682781	EVX1	PSMD6-AS2
ENSG00000106038	ENSG00000122971	-0.682861	0	0.682861	EVX1	ACADS
ENSG00000106038	ENSG00000085788	-0.685387	20	0.685387	EVX1	DDHD2
ENSG00000106038	ENSG00000266644	-0.686165	0	0.686165	EVX1	RP11-927P21.2
ENSG00000106038	ENSG00000168944	-0.689593	11	0.689593	EVX1	CEP120
ENSG00000106038	ENSG00000240828	-0.69221	0	0.69221	EVX1	RPL21P4
ENSG00000106038	ENSG00000185298	-0.692736	0	0.692736	EVX1	CCDC137
ENSG00000106038	ENSG00000225779	-0.695402	0	0.695402	EVX1	RP4-603I14.3
ENSG00000106038	ENSG00000236772	-0.696656	0	0.696656	EVX1	RP5-1184F4.5
ENSG00000106038	ENSG00000275183	-0.69768	0	0.69768	EVX1	LENG9
ENSG00000106038	ENSG00000227531	-0.699716	4	0.699716	EVX1	RP11-202G18.1
ENSG00000106038	ENSG00000185019	-0.700545	0	0.700545	EVX1	UBOX5
ENSG00000106038	ENSG00000233613	-0.702273	0	0.702273	EVX1	DCUN1D2-AS
ENSG00000106038	ENSG00000156711	-0.703836	0	0.703836	EVX1	MAPK13
ENSG00000106038	ENSG00000104142	-0.706077	0	0.706077	EVX1	VPS18
ENSG00000106038	ENSG00000215630	-0.70636	0	0.70636	EVX1	GUSBP9
ENSG00000106038	ENSG00000262358	-0.710309	0	0.710309	EVX1	CTD-3195I5.4
ENSG00000106038	ENSG00000266908	-0.712703	0	0.712703	EVX1	RP5-1022P6.7
ENSG00000106038	ENSG00000232880	-0.714818	0	0.714818	EVX1	RP3-453C12.8
ENSG00000106038	ENSG00000206712	-0.715078	0	0.715078	EVX1	RNU6-26P
ENSG00000106038	ENSG00000188505	-0.718118	0	0.718118	EVX1	NCCRP1
ENSG00000106038	ENSG00000217624	-0.723955	0	0.723955	EVX1	RP11-204C16.4
ENSG00000106038	ENSG00000268015	-0.725886	0	0.725886	EVX1	CTD-2525I3.3
ENSG00000106038	ENSG00000160051	-0.730871	0	0.730871	EVX1	IQCC
ENSG00000106038	ENSG00000128989	-0.732704	32	0.732704	EVX1	ARPP19
ENSG00000106038	ENSG00000139116	-0.732844	7	0.732844	EVX1	KIF21A
ENSG00000106038	ENSG00000275532	-0.73513	0	0.73513	EVX1	CTB-58E17.3
ENSG00000106038	ENSG00000138764	-0.741684	9	0.741684	EVX1	CCNG2
ENSG00000106038	ENSG00000142733	-0.742229	0	0.742229	EVX1	MAP3K6
ENSG00000106038	ENSG00000240167	-0.742273	0	0.742273	EVX1	RPS7P7
ENSG00000106038	ENSG00000165861	-0.747937	0	0.747937	EVX1	ZFYVE1
ENSG00000106038	ENSG00000121481	-0.748221	28	0.748221	EVX1	RNF2
ENSG00000106038	ENSG00000105355	-0.749778	22	0.749778	EVX1	PLIN3
ENSG00000106038	ENSG00000263982	-0.751171	0	0.751171	EVX1	RP11-504I13.3
ENSG00000106038	ENSG00000218521	-0.754254	0	0.754254	EVX1	RP11-420A21.1
ENSG00000106038	ENSG00000263593	-0.755669	0	0.755669	EVX1	MIR4804
ENSG00000106038	ENSG00000282458	-0.757126	0	0.757126	EVX1	ENSG00000282458
ENSG00000106038	ENSG00000152219	-0.75751	14	0.75751	EVX1	ARL14EP
ENSG00000106038	ENSG00000222445	-0.760735	0	0.760735	EVX1	RN7SKP56
ENSG00000106038	ENSG00000006744	-0.761604	17	0.761604	EVX1	ELAC2
ENSG00000106038	ENSG00000279095	-0.763035	0	0.763035	EVX1	AC092066.1
ENSG00000106038	ENSG00000263126	-0.765266	0	0.765266	EVX1	CTC-479C5.10
ENSG00000106038	ENSG00000181789	-0.765481	36	0.765481	EVX1	COPG1
ENSG00000106038	ENSG00000230482	-0.768011	16	0.768011	EVX1	ATP5G2P3
ENSG00000106038	ENSG00000213398	-0.779914	0	0.779914	EVX1	LCAT
ENSG00000106038	ENSG00000235613	-0.780211	0	0.780211	EVX1	NSRP1P1
ENSG00000106038	ENSG00000225195	-0.780888	0	0.780888	EVX1	RP11-338E21.2
ENSG00000106038	ENSG00000235674	-0.781438	0	0.781438	EVX1	LDHAP2
ENSG00000106038	ENSG00000162496	-0.782116	15	0.782116	EVX1	DHRS3
ENSG00000106038	ENSG00000233903	-0.787052	0	0.787052	EVX1	Z83851.4
ENSG00000106038	ENSG00000276369	-0.787151	0	0.787151	EVX1	AC005187.1
ENSG00000106038	ENSG00000264134	-0.791125	0	0.791125	EVX1	AL121893.1
ENSG00000106038	ENSG00000177283	-0.791355	0	0.791355	EVX1	FZD8
ENSG00000106038	ENSG00000267131	-0.792336	0	0.792336	EVX1	RP11-332H18.5
ENSG00000106038	ENSG00000270791	-0.795873	0	0.795873	EVX1	DPRXP6
ENSG00000106038	ENSG00000169188	-0.796242	24	0.796242	EVX1	APEX2
ENSG00000106038	ENSG00000042286	-0.798572	0	0.798572	EVX1	AIFM2
ENSG00000106038	ENSG00000100731	-0.798774	10	0.798774	EVX1	PCNX
ENSG00000106038	ENSG00000147854	-0.801144	14	0.801144	EVX1	UHRF2
ENSG00000106038	ENSG00000258886	-0.805505	0	0.805505	EVX1	HIGD1AP17
ENSG00000106038	ENSG00000278811	-0.821964	14	0.821964	EVX1	LINC00624
ENSG00000106038	ENSG00000151292	-0.824068	22	0.824068	EVX1	CSNK1G3
ENSG00000106038	ENSG00000206732	-0.839903	0	0.839903	EVX1	RNU6-936P
ENSG00000106038	ENSG00000186314	-0.84053	17	0.84053	EVX1	PRELID2
ENSG00000106038	ENSG00000270714	-0.845424	0	0.845424	EVX1	MINOS1P2
ENSG00000106038	ENSG00000183722	-0.84643	9	0.84643	EVX1	LHFP
ENSG00000106038	ENSG00000250383	-0.848189	0	0.848189	EVX1	CTD-2197I11.1
ENSG00000106038	ENSG00000229839	-0.857733	19	0.857733	EVX1	AC018462.2
ENSG00000106038	ENSG00000131378	-0.85907	10	0.85907	EVX1	RFTN1
ENSG00000106038	ENSG00000123473	-0.861005	20	0.861005	EVX1	STIL
ENSG00000106038	ENSG00000148200	-0.864049	12	0.864049	EVX1	NR6A1
ENSG00000106038	ENSG00000250130	-0.866742	0	0.866742	EVX1	RP11-616K22.1
ENSG00000106038	ENSG00000179454	-0.868102	27	0.868102	EVX1	KLHL28
ENSG00000106038	ENSG00000256176	-0.871095	0	0.871095	EVX1	RP11-627K11.3
ENSG00000106038	ENSG00000249930	-0.876889	0	0.876889	EVX1	AC007016.3
ENSG00000106038	ENSG00000232928	-0.881507	0	0.881507	EVX1	DDX3YP1
ENSG00000106038	ENSG00000149428	-0.885157	0	0.885157	EVX1	HYOU1
ENSG00000106038	ENSG00000185164	-0.885341	0	0.885341	EVX1	NOMO2
ENSG00000106038	ENSG00000236447	-0.887049	0	0.887049	EVX1	ATG10-IT1
ENSG00000106038	ENSG00000254884	-0.892535	0	0.892535	EVX1	PRR13P2
ENSG00000106038	ENSG00000174744	-0.893444	0	0.893444	EVX1	BRMS1
ENSG00000106038	ENSG00000185433	-0.894853	7	0.894853	EVX1	LINC00158
ENSG00000106038	ENSG00000207523	-0.908065	0	0.908065	EVX1	SNORA66
ENSG00000106038	ENSG00000221590	-0.922249	0	0.922249	EVX1	AC009299.1
ENSG00000106038	ENSG00000207393	-0.922564	0	0.922564	EVX1	RNU6-136P
ENSG00000106038	ENSG00000130164	-0.923926	12	0.923926	EVX1	LDLR
ENSG00000106038	ENSG00000244710	-0.928283	0	0.928283	EVX1	RN7SL47P
ENSG00000106038	ENSG00000146757	-0.929388	31	0.929388	EVX1	ZNF92
ENSG00000106038	ENSG00000199133	-0.930392	0	0.930392	EVX1	MIRLET7D
ENSG00000106038	ENSG00000242683	-0.933364	0	0.933364	EVX1	CTB-46B19.1
ENSG00000106038	ENSG00000227227	-0.941946	13	0.941946	EVX1	AC017101.10
ENSG00000106038	ENSG00000189241	-0.951262	21	0.951262	EVX1	TSPYL1
ENSG00000106038	ENSG00000162594	-0.953324	12	0.953324	EVX1	IL23R
ENSG00000106038	ENSG00000249407	-0.957222	0	0.957222	EVX1	IL20RB-AS1
ENSG00000106038	ENSG00000233785	-0.957542	21	0.957542	EVX1	RP13-314C10.5
ENSG00000106038	ENSG00000273179	-0.957707	0	0.957707	EVX1	RP11-20I20.4
ENSG00000106038	ENSG00000157353	-0.967278	0	0.967278	EVX1	FUK
ENSG00000106038	ENSG00000259581	-0.983971	0	0.983971	EVX1	TYRO3P
ENSG00000106038	ENSG00000106701	-0.98406	12	0.98406	EVX1	FSD1L
ENSG00000106038	ENSG00000260977	-0.985336	0	0.985336	EVX1	RP11-333I13.1
ENSG00000106038	ENSG00000259209	-0.985387	0	0.985387	EVX1	RP5-991G20.2
ENSG00000106038	ENSG00000242294	-0.988066	0	0.988066	EVX1	STAG3L5P
ENSG00000106038	ENSG00000267575	-0.990784	11	0.990784	EVX1	CTC-459F4.3
ENSG00000106038	ENSG00000122026	-0.994842	51	0.994842	EVX1	RPL21
ENSG00000106038	ENSG00000069943	-1.00055	15	1.00055	EVX1	PIGB
ENSG00000106038	ENSG00000207821	-1.00473	0	1.00473	EVX1	MIR640
ENSG00000106038	ENSG00000205318	-1.0093	0	1.0093	EVX1	GCNT6
ENSG00000106038	ENSG00000137801	-1.0103	6	1.0103	EVX1	THBS1
ENSG00000106038	ENSG00000237840	-1.01193	0	1.01193	EVX1	FAM21FP
ENSG00000106038	ENSG00000068796	-1.01202	13	1.01202	EVX1	KIF2A
ENSG00000106038	ENSG00000232379	-1.01812	0	1.01812	EVX1	RP11-308D16.1
ENSG00000106038	ENSG00000114737	-1.02132	30	1.02132	EVX1	CISH
ENSG00000106038	ENSG00000151553	-1.02355	28	1.02355	EVX1	FAM160B1
ENSG00000106038	ENSG00000232875	-1.02785	0	1.02785	EVX1	HMGN2P35
ENSG00000106038	ENSG00000278420	-1.02832	0	1.02832	EVX1	MIR6819
ENSG00000106038	ENSG00000273478	-1.02852	0	1.02852	EVX1	RP11-465N4.5
ENSG00000106038	ENSG00000154957	-1.03028	14	1.03028	EVX1	ZNF18
ENSG00000106038	ENSG00000258917	-1.03213	0	1.03213	EVX1	ZMYND19P1
ENSG00000106038	ENSG00000066651	-1.03868	19	1.03868	EVX1	TRMT11
ENSG00000106038	ENSG00000240328	-1.04613	0	1.04613	EVX1	RP11-841C19.1
ENSG00000106038	ENSG00000280287	-1.04637	0	1.04637	EVX1	RP13-554M15.7
ENSG00000106038	ENSG00000166128	-1.06106	16	1.06106	EVX1	RAB8B
ENSG00000106038	ENSG00000225338	-1.062	0	1.062	EVX1	RP11-384C4.3
ENSG00000106038	ENSG00000162341	-1.06297	25	1.06297	EVX1	TPCN2
ENSG00000106038	ENSG00000102962	-1.06665	0	1.06665	EVX1	CCL22
ENSG00000106038	ENSG00000272798	-1.06965	0	1.06965	EVX1	CTA-390C10.9
ENSG00000106038	ENSG00000249019	-1.07439	0	1.07439	EVX1	RP11-539G18.1
ENSG00000106038	ENSG00000100299	-1.0845	0	1.0845	EVX1	ARSA
ENSG00000106038	ENSG00000206965	-1.08868	0	1.08868	EVX1	RNU6-5P
ENSG00000106038	ENSG00000172057	-1.09229	0	1.09229	EVX1	ORMDL3
ENSG00000106038	ENSG00000263968	-1.10256	0	1.10256	EVX1	RN7SL381P
ENSG00000106038	ENSG00000279884	-1.11154	0	1.11154	EVX1	RP11-483E17.1
ENSG00000106038	ENSG00000064042	-1.11468	7	1.11468	EVX1	LIMCH1
ENSG00000106038	ENSG00000280157	-1.12031	0	1.12031	EVX1	RP11-520H14.7
ENSG00000106038	ENSG00000164877	-1.13508	0	1.13508	EVX1	MICALL2
ENSG00000106038	ENSG00000074054	-1.13608	36	1.13608	EVX1	CLASP1
ENSG00000106038	ENSG00000270620	-1.14259	0	1.14259	EVX1	RP1-134O19.3
ENSG00000106038	ENSG00000089094	-1.14468	23	1.14468	EVX1	KDM2B
ENSG00000106038	ENSG00000252383	-1.15002	0	1.15002	EVX1	RNU6-314P
ENSG00000106038	ENSG00000260774	-1.15087	23	1.15087	EVX1	CTD-2083E4.4
ENSG00000106038	ENSG00000280206	-1.15534	0	1.15534	EVX1	CTB-193M12.5
ENSG00000106038	ENSG00000199824	-1.1557	0	1.1557	EVX1	RNU6-199P
ENSG00000106038	ENSG00000231697	-1.15611	0	1.15611	EVX1	NANOGP5
ENSG00000106038	ENSG00000206755	-1.16347	0	1.16347	EVX1	SNORA30
ENSG00000106038	ENSG00000111801	-1.17774	22	1.17774	EVX1	BTN3A3
ENSG00000106038	ENSG00000230322	-1.17861	0	1.17861	EVX1	RP3-323N1.2
ENSG00000106038	ENSG00000171459	-1.1814	0	1.1814	EVX1	OR1L6
ENSG00000106038	ENSG00000235162	-1.19577	13	1.19577	EVX1	C12orf75
ENSG00000106038	ENSG00000254698	-1.19606	27	1.19606	EVX1	RP11-659G9.3
ENSG00000106038	ENSG00000207233	-1.20093	0	1.20093	EVX1	SNORA37
ENSG00000106038	ENSG00000261529	-1.21795	0	1.21795	EVX1	RP13-487P22.1
ENSG00000106038	ENSG00000072958	-1.22235	0	1.22235	EVX1	AP1M1
ENSG00000106038	ENSG00000206703	-1.22526	0	1.22526	EVX1	RNU6-128P
ENSG00000106038	ENSG00000212743	-1.22694	0	1.22694	EVX1	RP11-563J2.3
ENSG00000106038	ENSG00000228106	-1.23055	15	1.23055	EVX1	RP11-452F19.3
ENSG00000106038	ENSG00000216636	-1.23095	0	1.23095	EVX1	RPL7P25
ENSG00000106038	ENSG00000161692	-1.23183	0	1.23183	EVX1	DBF4B
ENSG00000106038	ENSG00000243477	-1.23503	0	1.23503	EVX1	NAT6
ENSG00000106038	ENSG00000205085	-1.24056	0	1.24056	EVX1	FAM71F2
ENSG00000106038	ENSG00000179593	-1.24834	0	1.24834	EVX1	ALOX15B
ENSG00000106038	ENSG00000135900	-1.25678	53	1.25678	EVX1	MRPL44
ENSG00000106038	ENSG00000085978	-1.25717	35	1.25717	EVX1	ATG16L1
ENSG00000106038	ENSG00000273247	-1.26026	16	1.26026	EVX1	RP11-83A24.2
ENSG00000106038	ENSG00000268438	-1.26196	0	1.26196	EVX1	BNIP3P27
ENSG00000106038	ENSG00000163697	-1.26214	9	1.26214	EVX1	APBB2
ENSG00000106038	ENSG00000214761	-1.26227	0	1.26227	EVX1	HNRNPA1P15
ENSG00000106038	ENSG00000120875	-1.26385	0	1.26385	EVX1	DUSP4
ENSG00000106038	ENSG00000122025	-1.27267	10	1.27267	EVX1	FLT3
ENSG00000106038	ENSG00000168421	-1.27509	15	1.27509	EVX1	RHOH
ENSG00000106038	ENSG00000196911	-1.2888	33	1.2888	EVX1	KPNA5
ENSG00000106038	ENSG00000176476	-1.2957	23	1.2957	EVX1	CCDC101
ENSG00000106038	ENSG00000100227	-1.29898	0	1.29898	EVX1	POLDIP3
ENSG00000106038	ENSG00000240303	-1.30004	44	1.30004	EVX1	ACAD11
ENSG00000106038	ENSG00000156232	-1.30862	34	1.30862	EVX1	WHAMM
ENSG00000106038	ENSG00000275939	-1.31315	0	1.31315	EVX1	uc_338
ENSG00000106038	ENSG00000197324	-1.31654	37	1.31654	EVX1	LRP10
ENSG00000106038	ENSG00000168961	-1.31846	19	1.31846	EVX1	LGALS9
ENSG00000106038	ENSG00000150907	-1.34219	16	1.34219	EVX1	FOXO1
ENSG00000106038	ENSG00000236745	-1.34313	0	1.34313	EVX1	YRDCP2
ENSG00000106038	ENSG00000237798	-1.35748	0	1.35748	EVX1	AC010894.5
ENSG00000106038	ENSG00000229046	-1.37214	0	1.37214	EVX1	HMGN1P2
ENSG00000106038	ENSG00000224570	-1.37336	0	1.37336	EVX1	RP11-430H12.2
ENSG00000106038	ENSG00000253112	-1.38292	0	1.38292	EVX1	CTD-2373N4.5
ENSG00000106038	ENSG00000159322	-1.39238	49	1.39238	EVX1	ADPGK
ENSG00000106038	ENSG00000267712	-1.39774	7	1.39774	EVX1	RP11-456O19.4
ENSG00000106038	ENSG00000231307	-1.41629	0	1.41629	EVX1	RPS3P2
ENSG00000106038	ENSG00000008513	-1.42334	24	1.42334	EVX1	ST3GAL1
ENSG00000106038	ENSG00000104213	-1.42898	10	1.42898	EVX1	PDGFRL
ENSG00000106038	ENSG00000260895	-1.43531	0	1.43531	EVX1	RP11-554A11.7
ENSG00000106038	ENSG00000213658	-1.44092	0	1.44092	EVX1	LAT
ENSG00000106038	ENSG00000200597	-1.45467	0	1.45467	EVX1	RNU1-87P
ENSG00000106038	ENSG00000270159	-1.4783	0	1.4783	EVX1	RP11-568J23.6
ENSG00000106038	ENSG00000172912	-1.48396	0	1.48396	EVX1	COX6B1P3
ENSG00000106038	ENSG00000278861	-1.48703	0	1.48703	EVX1	RP11-338K17.6
ENSG00000106038	ENSG00000241395	-1.48907	0	1.48907	EVX1	RN7SL344P
ENSG00000106038	ENSG00000106565	-1.49188	0	1.49188	EVX1	TMEM176B
ENSG00000106038	ENSG00000165449	-1.49858	12	1.49858	EVX1	SLC16A9
ENSG00000106038	ENSG00000260920	-1.50847	0	1.50847	EVX1	RP1-228H13.5
ENSG00000106038	ENSG00000085998	-1.50943	0	1.50943	EVX1	POMGNT1
ENSG00000106038	ENSG00000122641	-1.51786	17	1.51786	EVX1	INHBA
ENSG00000106038	ENSG00000179399	-1.52366	9	1.52366	EVX1	GPC5
ENSG00000106038	ENSG00000232493	-1.53271	0	1.53271	EVX1	RPL12P11
ENSG00000106038	ENSG00000179532	-1.55806	19	1.55806	EVX1	DNHD1
ENSG00000106038	ENSG00000204574	-1.56835	53	1.56835	EVX1	ABCF1
ENSG00000106038	ENSG00000228175	-1.57223	0	1.57223	EVX1	GEMIN8P4
ENSG00000106038	ENSG00000227824	-1.58257	35	1.58257	EVX1	AC122136.2
ENSG00000106038	ENSG00000272211	-1.60036	31	1.60036	EVX1	RP11-347P5.1
ENSG00000106038	ENSG00000219085	-1.60394	0	1.60394	EVX1	NPM1P37
ENSG00000106038	ENSG00000226984	-1.61723	0	1.61723	EVX1	RP4-591B8.2
ENSG00000106038	ENSG00000106404	-1.61906	0	1.61906	EVX1	CLDN15
ENSG00000106038	ENSG00000199169	-1.62564	0	1.62564	EVX1	MIR367
ENSG00000106038	ENSG00000128654	-1.62601	21	1.62601	EVX1	MTX2
ENSG00000106038	ENSG00000136541	-1.64102	38	1.64102	EVX1	ERMN
ENSG00000106038	ENSG00000279502	-1.65564	0	1.65564	EVX1	RP11-354E23.4
ENSG00000106038	ENSG00000149179	-1.65804	28	1.65804	EVX1	C11orf49
ENSG00000106038	ENSG00000117859	-1.66522	37	1.66522	EVX1	OSBPL9
ENSG00000106038	ENSG00000205056	-1.67521	14	1.67521	EVX1	RP11-693J15.5
ENSG00000106038	ENSG00000230289	-1.67637	0	1.67637	EVX1	RP11-334J6.6
ENSG00000106038	ENSG00000275441	-1.67777	54	1.67777	EVX1	RP11-666O2.2
ENSG00000106038	ENSG00000241112	-1.68019	0	1.68019	EVX1	RPL29P14
ENSG00000106038	ENSG00000254061	-1.68114	0	1.68114	EVX1	RP11-359B20.1
ENSG00000106038	ENSG00000133101	-1.70149	21	1.70149	EVX1	CCNA1
ENSG00000106038	ENSG00000258571	-1.70424	0	1.70424	EVX1	PTTG4P
ENSG00000106038	ENSG00000205037	-1.7142	0	1.7142	EVX1	RP11-863P13.4
ENSG00000106038	ENSG00000270832	-1.72564	0	1.72564	EVX1	RP1-168P16.3
ENSG00000106038	ENSG00000198718	-1.79465	20	1.79465	EVX1	FAM179B
ENSG00000106038	ENSG00000225292	-1.81101	0	1.81101	EVX1	RP11-57H14.3
ENSG00000106038	ENSG00000138621	-1.81325	33	1.81325	EVX1	PPCDC
ENSG00000106038	ENSG00000254843	-1.82258	0	1.82258	EVX1	RP11-648O15.1
ENSG00000106038	ENSG00000224080	-1.83132	0	1.83132	EVX1	UBE2FP1
ENSG00000106038	ENSG00000075073	-1.83877	23	1.83877	EVX1	TACR2
ENSG00000106038	ENSG00000157224	-1.84815	40	1.84815	EVX1	CLDN12
ENSG00000106038	ENSG00000166887	-1.85928	90	1.85928	EVX1	VPS39
ENSG00000106038	ENSG00000116830	-1.86225	31	1.86225	EVX1	TTF2
ENSG00000106038	ENSG00000110851	-1.88238	70	1.88238	EVX1	PRDM4
ENSG00000106038	ENSG00000172548	-1.898	0	1.898	EVX1	NIPAL4
ENSG00000106038	ENSG00000230568	-1.89984	0	1.89984	EVX1	SF3A3P1
ENSG00000106038	ENSG00000253668	-1.93125	0	1.93125	EVX1	RP11-463C14.1
ENSG00000106038	ENSG00000279434	-1.95506	0	1.95506	EVX1	RP11-85K15.3
ENSG00000106038	ENSG00000238755	-1.97819	13	1.97819	EVX1	RP11-23D24.2
ENSG00000106038	ENSG00000237631	-1.98892	0	1.98892	EVX1	RP11-72B4.2
ENSG00000106038	ENSG00000249274	-2.02711	0	2.02711	EVX1	PDLIM1P4
ENSG00000106038	ENSG00000213484	-2.03743	0	2.03743	EVX1	EIF4A1P8
ENSG00000106038	ENSG00000130487	-2.05766	0	2.05766	EVX1	KLHDC7B
ENSG00000106038	ENSG00000183160	-2.07679	0	2.07679	EVX1	TMEM119
ENSG00000106038	ENSG00000083720	-2.07948	27	2.07948	EVX1	OXCT1
ENSG00000106038	ENSG00000198825	-2.09343	22	2.09343	EVX1	INPP5F
ENSG00000106038	ENSG00000171316	-2.09775	60	2.09775	EVX1	CHD7
ENSG00000106038	ENSG00000197381	-2.10701	23	2.10701	EVX1	ADARB1
ENSG00000106038	ENSG00000136280	-2.19294	38	2.19294	EVX1	CCM2
ENSG00000106038	ENSG00000277545	-2.19914	0	2.19914	EVX1	RP11-73M11.3
ENSG00000106038	ENSG00000073150	-2.21475	0	2.21475	EVX1	PANX2
ENSG00000106038	ENSG00000064932	-2.21551	35	2.21551	EVX1	SBNO2
ENSG00000106038	ENSG00000213050	-2.23002	0	2.23002	EVX1	TPM3P1
ENSG00000106038	ENSG00000242689	-2.28392	0	2.28392	EVX1	CNTF
ENSG00000106038	ENSG00000198408	-2.3132	83	2.3132	EVX1	MGEA5
ENSG00000106038	ENSG00000237903	-2.33602	0	2.33602	EVX1	RP3-404F18.5
ENSG00000106038	ENSG00000242550	-2.38986	22	2.38986	EVX1	SERPINB10
ENSG00000106038	ENSG00000260898	-2.39883	27	2.39883	EVX1	ADPGK-AS1
ENSG00000106038	ENSG00000251076	-2.4056	58	2.4056	EVX1	RP11-526F3.1
ENSG00000106038	ENSG00000238976	-2.41638	0	2.41638	EVX1	AC004016.1
ENSG00000106038	ENSG00000263584	-2.44243	0	2.44243	EVX1	MIR4480
ENSG00000106038	ENSG00000197037	-2.49587	51	2.49587	EVX1	ZSCAN25
ENSG00000106038	ENSG00000225423	-2.50543	62	2.50543	EVX1	TNPO1P1
ENSG00000106038	ENSG00000140950	-2.53795	49	2.53795	EVX1	TLDC1
ENSG00000106038	ENSG00000271862	-2.5805	0	2.5805	EVX1	RP11-343L5.2
ENSG00000106038	ENSG00000105953	-2.60582	72	2.60582	EVX1	OGDH
ENSG00000106038	ENSG00000183310	-2.60861	0	2.60861	EVX1	OR2T34
ENSG00000106038	ENSG00000188771	-2.60909	43	2.60909	EVX1	PLET1
ENSG00000106038	ENSG00000257831	-2.62081	41	2.62081	EVX1	RP11-596D21.1
ENSG00000106038	ENSG00000162139	-2.64004	66	2.64004	EVX1	NEU3
ENSG00000106038	ENSG00000200830	-2.64927	0	2.64927	EVX1	RN7SKP134
ENSG00000106038	ENSG00000257666	-2.66074	0	2.66074	EVX1	CBX3P5
ENSG00000106038	ENSG00000117586	-2.67629	31	2.67629	EVX1	TNFSF4
ENSG00000106038	ENSG00000115232	-2.71142	55	2.71142	EVX1	ITGA4
ENSG00000106038	ENSG00000131015	-2.72584	43	2.72584	EVX1	ULBP2
ENSG00000106038	ENSG00000252124	-2.73422	0	2.73422	EVX1	AL031594.1
ENSG00000106038	ENSG00000139517	-2.77795	45	2.77795	EVX1	LNX2
ENSG00000106038	ENSG00000221539	-2.80485	0	2.80485	EVX1	SNORD99
ENSG00000106038	ENSG00000119431	-2.87301	0	2.87301	EVX1	HDHD3
ENSG00000106038	ENSG00000170260	-2.93469	0	2.93469	EVX1	ZNF212
ENSG00000106038	ENSG00000212336	-2.94989	0	2.94989	EVX1	RNA5SP210
ENSG00000106038	ENSG00000185896	-2.98007	25	2.98007	EVX1	LAMP1
ENSG00000106038	ENSG00000224652	-3.05574	27	3.05574	EVX1	LINC00885
ENSG00000106038	ENSG00000270257	-3.05952	62	3.05952	EVX1	RP11-17P16.2
ENSG00000106038	ENSG00000146904	-3.06087	0	3.06087	EVX1	EPHA1
ENSG00000106038	ENSG00000250995	-3.27089	0	3.27089	EVX1	RP13-128O4.3
ENSG00000106038	ENSG00000252707	-3.36139	0	3.36139	EVX1	RNU11-2P
ENSG00000106038	ENSG00000136111	-3.37812	21	3.37812	EVX1	TBC1D4
ENSG00000106038	ENSG00000111674	-3.40073	0	3.40073	EVX1	ENO2
ENSG00000106038	ENSG00000079739	-3.42719	52	3.42719	EVX1	PGM1
ENSG00000106038	ENSG00000100612	-3.47904	66	3.47904	EVX1	DHRS7
ENSG00000106038	ENSG00000078081	-3.48853	18	3.48853	EVX1	LAMP3
ENSG00000106038	ENSG00000181800	-3.49532	0	3.49532	EVX1	CELF2-AS1
ENSG00000106038	ENSG00000198736	-3.50156	0	3.50156	EVX1	MSRB1
ENSG00000106038	ENSG00000133056	-3.50972	25	3.50972	EVX1	PIK3C2B
ENSG00000106038	ENSG00000103126	-3.64623	52	3.64623	EVX1	AXIN1
ENSG00000106038	ENSG00000254162	-3.70868	0	3.70868	EVX1	RP11-48B3.3
ENSG00000106038	ENSG00000185614	-3.75698	0	3.75698	EVX1	FAM212A
ENSG00000106038	ENSG00000108423	-3.76838	69	3.76838	EVX1	TUBD1
ENSG00000106038	ENSG00000100441	-3.9651	101	3.9651	EVX1	KHNYN
ENSG00000106038	ENSG00000227941	-4.03023	0	4.03023	EVX1	UQCRBP2
ENSG00000106038	ENSG00000270811	-4.04054	0	4.04054	EVX1	RP11-393K12.4
ENSG00000106038	ENSG00000124608	-4.13981	0	4.13981	EVX1	AARS2
ENSG00000106038	ENSG00000180758	-4.24125	24	4.24125	EVX1	GPR157
ENSG00000106038	ENSG00000143570	-4.26619	99	4.26619	EVX1	SLC39A1
ENSG00000106038	ENSG00000234999	-4.34749	0	4.34749	EVX1	SNRPCP19
ENSG00000106038	ENSG00000205659	-4.3886	60	4.3886	EVX1	LIN52
ENSG00000106038	ENSG00000272078	-4.43977	0	4.43977	EVX1	RP4-734G22.3
ENSG00000106038	ENSG00000265656	-4.5227	45	4.5227	EVX1	RP11-13N13.6
ENSG00000106038	ENSG00000158457	-4.71836	113	4.71836	EVX1	TSPAN33
ENSG00000106038	ENSG00000103522	-4.72354	59	4.72354	EVX1	IL21R
ENSG00000106038	ENSG00000266846	-4.75674	75	4.75674	EVX1	RP11-793A3.2
ENSG00000106038	ENSG00000099290	-4.81945	102	4.81945	EVX1	FAM21A
ENSG00000106038	ENSG00000232184	-5.11507	81	5.11507	EVX1	RP11-370K11.1
ENSG00000106038	ENSG00000270429	-5.11942	0	5.11942	EVX1	KNOP1P2
ENSG00000106038	ENSG00000071051	-5.19466	36	5.19466	EVX1	NCK2
ENSG00000106038	ENSG00000166016	-5.6641	23	5.6641	EVX1	ABTB2
ENSG00000106038	ENSG00000117280	-5.96583	75	5.96583	EVX1	RAB29
ENSG00000106038	ENSG00000155252	-6.55591	96	6.55591	EVX1	PI4K2A
ENSG00000106038	ENSG00000100425	-6.88977	144	6.88977	EVX1	BRD1
ENSG00000106038	ENSG00000267057	-7.34372	79	7.34372	EVX1	RP11-456O19.2
ENSG00000106038	ENSG00000258966	-7.8876	102	7.8876	EVX1	GTF3AP2
ENSG00000106038	ENSG00000241489	-9.79173	130	9.79173	EVX1	IDS
ENSG00000106038	ENSG00000237152	-10.4792	64	10.4792	EVX1	DLEU7-AS1
ENSG00000106038	ENSG00000134460	-11.6423	38	11.6423	EVX1	IL2RA
ENSG00000106038	ENSG00000090104	-12.6874	64	12.6874	EVX1	RGS1
ENSG00000174279	ENSG00000105784	3.20221	39	3.20221	EVX2	RUNDC3B
ENSG00000174279	ENSG00000131015	2.91743	36	2.91743	EVX2	ULBP2
ENSG00000174279	ENSG00000135338	2.7914	39	2.7914	EVX2	LCA5
ENSG00000174279	ENSG00000227742	2.40003	36	2.40003	EVX2	CALR4P
ENSG00000174279	ENSG00000121957	2.30455	71	2.30455	EVX2	GPSM2
ENSG00000174279	ENSG00000110660	2.30171	18	2.30171	EVX2	SLC35F2
ENSG00000174279	ENSG00000248161	2.09821	32	2.09821	EVX2	RP11-499E18.1
ENSG00000174279	ENSG00000162733	2.02679	16	2.02679	EVX2	DDR2
ENSG00000174279	ENSG00000164038	1.84166	15	1.84166	EVX2	SLC9B2
ENSG00000174279	ENSG00000109072	1.83947	21	1.83947	EVX2	VTN
ENSG00000174279	ENSG00000147606	1.74057	41	1.74057	EVX2	SLC26A7
ENSG00000174279	ENSG00000270300	1.7123	38	1.7123	EVX2	PHACTR2P1
ENSG00000174279	ENSG00000065665	1.61939	48	1.61939	EVX2	SEC61A2
ENSG00000174279	ENSG00000115425	1.61694	20	1.61694	EVX2	PECR
ENSG00000174279	ENSG00000184489	1.61662	14	1.61662	EVX2	PTP4A3
ENSG00000174279	ENSG00000137269	1.61197	14	1.61197	EVX2	LRRC1
ENSG00000174279	ENSG00000078589	1.505	10	1.505	EVX2	P2RY10
ENSG00000174279	ENSG00000238149	1.48584	20	1.48584	EVX2	AC104978.1
ENSG00000174279	ENSG00000105974	1.4833	23	1.4833	EVX2	CAV1
ENSG00000174279	ENSG00000154277	1.47851	13	1.47851	EVX2	UCHL1
ENSG00000174279	ENSG00000203965	1.47394	24	1.47394	EVX2	EFCAB7
ENSG00000174279	ENSG00000244879	1.44079	20	1.44079	EVX2	GABPB1-AS1
ENSG00000174279	ENSG00000220412	1.42309	21	1.42309	EVX2	RP11-95M15.2
ENSG00000174279	ENSG00000279525	1.41384	15	1.41384	EVX2	GS1-306C12.1
ENSG00000174279	ENSG00000160352	1.40485	32	1.40485	EVX2	ZNF714
ENSG00000174279	ENSG00000123297	1.36911	31	1.36911	EVX2	TSFM
ENSG00000174279	ENSG00000120693	1.35602	15	1.35602	EVX2	SMAD9
ENSG00000174279	ENSG00000118922	1.3445	19	1.3445	EVX2	KLF12
ENSG00000174279	ENSG00000112303	1.33917	14	1.33917	EVX2	VNN2
ENSG00000174279	ENSG00000004139	1.29513	33	1.29513	EVX2	SARM1
ENSG00000174279	ENSG00000071282	1.2948	15	1.2948	EVX2	LMCD1
ENSG00000174279	ENSG00000144451	1.28411	19	1.28411	EVX2	SPAG16
ENSG00000174279	ENSG00000206579	1.26494	16	1.26494	EVX2	XKR4
ENSG00000174279	ENSG00000073282	1.25704	16	1.25704	EVX2	TP63
ENSG00000174279	ENSG00000162664	1.24719	32	1.24719	EVX2	ZNF326
ENSG00000174279	ENSG00000255539	1.22914	26	1.22914	EVX2	CTA-797E19.2
ENSG00000174279	ENSG00000273987	1.18593	18	1.18593	EVX2	RP11-585P4.6
ENSG00000174279	ENSG00000259100	1.1725	0	1.1725	EVX2	RP11-1074O12.1
ENSG00000174279	ENSG00000230482	1.17088	18	1.17088	EVX2	ATP5G2P3
ENSG00000174279	ENSG00000229922	1.15741	12	1.15741	EVX2	RP11-240M16.1
ENSG00000174279	ENSG00000135521	1.11906	18	1.11906	EVX2	LTV1
ENSG00000174279	ENSG00000188171	1.10598	18	1.10598	EVX2	ZNF626
ENSG00000174279	ENSG00000124374	1.10144	16	1.10144	EVX2	PAIP2B
ENSG00000174279	ENSG00000153802	1.0729	14	1.0729	EVX2	TMPRSS11D
ENSG00000174279	ENSG00000164176	1.05763	11	1.05763	EVX2	EDIL3
ENSG00000174279	ENSG00000223482	1.0384	25	1.0384	EVX2	NUTM2A-AS1
ENSG00000174279	ENSG00000268364	1.03486	12	1.03486	EVX2	SMC5-AS1
ENSG00000174279	ENSG00000118690	1.0237	12	1.0237	EVX2	ARMC2
ENSG00000174279	ENSG00000214954	1.01598	17	1.01598	EVX2	LRRC69
ENSG00000174279	ENSG00000164989	1.00442	11	1.00442	EVX2	CCDC171
ENSG00000174279	ENSG00000039600	1.00384	8	1.00384	EVX2	SOX30
ENSG00000174279	ENSG00000226742	0.982076	33	0.982076	EVX2	HSBP1L1
ENSG00000174279	ENSG00000251515	0.952097	24	0.952097	EVX2	CCDC11P1
ENSG00000174279	ENSG00000054219	0.936797	6	0.936797	EVX2	LY75
ENSG00000174279	ENSG00000147874	0.919809	32	0.919809	EVX2	HAUS6
ENSG00000174279	ENSG00000227536	0.917558	0	0.917558	EVX2	SOCS5P4
ENSG00000174279	ENSG00000101890	0.917509	11	0.917509	EVX2	GUCY2F
ENSG00000174279	ENSG00000164066	0.917105	9	0.917105	EVX2	INTU
ENSG00000174279	ENSG00000184867	0.910014	17	0.910014	EVX2	ARMCX2
ENSG00000174279	ENSG00000264006	0.904913	0	0.904913	EVX2	AKR1CL1
ENSG00000174279	ENSG00000139160	0.903083	9	0.903083	EVX2	METTL20
ENSG00000174279	ENSG00000131634	0.902383	28	0.902383	EVX2	TMEM204
ENSG00000174279	ENSG00000122687	0.899945	20	0.899945	EVX2	FTSJ2
ENSG00000174279	ENSG00000245904	0.891821	8	0.891821	EVX2	RP11-796E2.4
ENSG00000174279	ENSG00000115295	0.877528	11	0.877528	EVX2	CLIP4
ENSG00000174279	ENSG00000133111	0.861043	20	0.861043	EVX2	RFXAP
ENSG00000174279	ENSG00000188452	0.8549	13	0.8549	EVX2	CERKL
ENSG00000174279	ENSG00000176406	0.85301	7	0.85301	EVX2	RIMS2
ENSG00000174279	ENSG00000139116	0.827551	5	0.827551	EVX2	KIF21A
ENSG00000174279	ENSG00000237307	0.81733	0	0.81733	EVX2	SRRM1P3
ENSG00000174279	ENSG00000237595	0.804694	28	0.804694	EVX2	RP11-112L6.3
ENSG00000174279	ENSG00000272807	0.804021	0	0.804021	EVX2	RP11-260M2.1
ENSG00000174279	ENSG00000164512	0.774501	9	0.774501	EVX2	ANKRD55
ENSG00000174279	ENSG00000183722	0.768509	7	0.768509	EVX2	LHFP
ENSG00000174279	ENSG00000163517	0.767424	15	0.767424	EVX2	HDAC11
ENSG00000174279	ENSG00000266573	0.766717	19	0.766717	EVX2	RP11-449D8.5
ENSG00000174279	ENSG00000066382	0.765095	9	0.765095	EVX2	MPPED2
ENSG00000174279	ENSG00000245522	0.763598	7	0.763598	EVX2	RP11-540A21.2
ENSG00000174279	ENSG00000080618	0.756191	11	0.756191	EVX2	CPB2
ENSG00000174279	ENSG00000253647	0.751979	24	0.751979	EVX2	CTD-2270F17.1
ENSG00000174279	ENSG00000197969	0.740462	24	0.740462	EVX2	VPS13A
ENSG00000174279	ENSG00000148773	0.734617	12	0.734617	EVX2	MKI67
ENSG00000174279	ENSG00000070018	0.724309	13	0.724309	EVX2	LRP6
ENSG00000174279	ENSG00000114757	0.72425	7	0.72425	EVX2	PEX5L
ENSG00000174279	ENSG00000086475	0.71544	25	0.71544	EVX2	SEPHS1
ENSG00000174279	ENSG00000273703	0.707041	14	0.707041	EVX2	HIST1H2BM
ENSG00000174279	ENSG00000136243	0.703873	19	0.703873	EVX2	NUPL2
ENSG00000174279	ENSG00000185495	0.703136	20	0.703136	EVX2	SEPT7P9
ENSG00000174279	ENSG00000225026	0.702003	18	0.702003	EVX2	AC091492.2
ENSG00000174279	ENSG00000238285	0.698434	0	0.698434	EVX2	MRPL50P2
ENSG00000174279	ENSG00000277579	0.695939	0	0.695939	EVX2	CTC-268N12.3
ENSG00000174279	ENSG00000261250	0.695357	9	0.695357	EVX2	RP11-545A16.1
ENSG00000174279	ENSG00000196781	0.688318	5	0.688318	EVX2	TLE1
ENSG00000174279	ENSG00000139437	0.687793	14	0.687793	EVX2	TCHP
ENSG00000174279	ENSG00000152217	0.685412	7	0.685412	EVX2	SETBP1
ENSG00000174279	ENSG00000165113	0.680426	11	0.680426	EVX2	GKAP1
ENSG00000174279	ENSG00000163328	0.678497	19	0.678497	EVX2	GPR155
ENSG00000174279	ENSG00000114251	0.677519	7	0.677519	EVX2	WNT5A
ENSG00000174279	ENSG00000121743	0.665316	5	0.665316	EVX2	GJA3
ENSG00000174279	ENSG00000066557	0.663818	16	0.663818	EVX2	LRRC40
ENSG00000174279	ENSG00000214688	0.661987	5	0.661987	EVX2	C10orf105
ENSG00000174279	ENSG00000163214	0.656826	10	0.656826	EVX2	DHX57
ENSG00000174279	ENSG00000148690	0.646498	18	0.646498	EVX2	FRA10AC1
ENSG00000174279	ENSG00000172731	0.645758	17	0.645758	EVX2	LRRC20
ENSG00000174279	ENSG00000277778	0.64067	12	0.64067	EVX2	PGM5P2
ENSG00000174279	ENSG00000112337	0.635954	12	0.635954	EVX2	SLC17A2
ENSG00000174279	ENSG00000186073	0.633855	11	0.633855	EVX2	C15orf41
ENSG00000174279	ENSG00000226853	0.633565	24	0.633565	EVX2	AC010894.3
ENSG00000174279	ENSG00000126733	0.632382	13	0.632382	EVX2	DACH2
ENSG00000174279	ENSG00000099308	0.626403	6	0.626403	EVX2	MAST3
ENSG00000174279	ENSG00000196177	0.623392	15	0.623392	EVX2	ACADSB
ENSG00000174279	ENSG00000166405	0.622827	0	0.622827	EVX2	RIC3
ENSG00000174279	ENSG00000147408	0.622497	4	0.622497	EVX2	CSGALNACT1
ENSG00000174279	ENSG00000227253	0.620838	0	0.620838	EVX2	RP11-166N17.1
ENSG00000174279	ENSG00000281937	0.61933	34	0.61933	EVX2	ENSG00000281937
ENSG00000174279	ENSG00000274979	0.618858	13	0.618858	EVX2	RP11-1143G9.5
ENSG00000174279	ENSG00000081026	0.61248	10	0.61248	EVX2	MAGI3
ENSG00000174279	ENSG00000153721	0.610356	5	0.610356	EVX2	CNKSR3
ENSG00000174279	ENSG00000154175	0.607418	10	0.607418	EVX2	ABI3BP
ENSG00000174279	ENSG00000107611	0.605139	3	0.605139	EVX2	CUBN
ENSG00000174279	ENSG00000173597	0.602245	5	0.602245	EVX2	SULT1B1
ENSG00000174279	ENSG00000196260	0.601518	11	0.601518	EVX2	SFTA2
ENSG00000174279	ENSG00000178081	0.5994	29	0.5994	EVX2	ULK4P3
ENSG00000174279	ENSG00000163536	0.598106	5	0.598106	EVX2	SERPINI1
ENSG00000174279	ENSG00000241634	0.59596	0	0.59596	EVX2	RP11-381E24.1
ENSG00000174279	ENSG00000162971	0.58891	16	0.58891	EVX2	TYW5
ENSG00000174279	ENSG00000271259	0.58706	0	0.58706	EVX2	RP11-1109F11.5
ENSG00000174279	ENSG00000077092	0.584495	7	0.584495	EVX2	RARB
ENSG00000174279	ENSG00000234177	0.57849	6	0.57849	EVX2	LINC01114
ENSG00000174279	ENSG00000174564	0.574804	5	0.574804	EVX2	IL20RB
ENSG00000174279	ENSG00000172817	0.568277	6	0.568277	EVX2	CYP7B1
ENSG00000174279	ENSG00000170846	0.567412	14	0.567412	EVX2	AC093323.3
ENSG00000174279	ENSG00000145685	0.567342	7	0.567342	EVX2	LHFPL2
ENSG00000174279	ENSG00000279422	0.566503	6	0.566503	EVX2	RP11-641J8.1
ENSG00000174279	ENSG00000113318	0.566372	17	0.566372	EVX2	MSH3
ENSG00000174279	ENSG00000257242	0.565965	5	0.565965	EVX2	C12orf79
ENSG00000174279	ENSG00000132170	0.563088	5	0.563088	EVX2	PPARG
ENSG00000174279	ENSG00000107951	0.556754	15	0.556754	EVX2	MTPAP
ENSG00000174279	ENSG00000152492	0.555401	18	0.555401	EVX2	CCDC50
ENSG00000174279	ENSG00000118242	0.554578	6	0.554578	EVX2	MREG
ENSG00000174279	ENSG00000259762	0.552656	0	0.552656	EVX2	RP11-158M2.4
ENSG00000174279	ENSG00000174799	0.552363	8	0.552363	EVX2	CEP135
ENSG00000174279	ENSG00000255836	0.552343	7	0.552343	EVX2	RP11-157G21.2
ENSG00000174279	ENSG00000046604	0.550135	7	0.550135	EVX2	DSG2
ENSG00000174279	ENSG00000258623	0.549698	13	0.549698	EVX2	CTD-2325P2.3
ENSG00000174279	ENSG00000267272	0.549583	4	0.549583	EVX2	LINC01140
ENSG00000174279	ENSG00000206417	0.547957	19	0.547957	EVX2	H1FX-AS1
ENSG00000174279	ENSG00000143643	0.547732	14	0.547732	EVX2	TTC13
ENSG00000174279	ENSG00000078142	0.546	18	0.546	EVX2	PIK3C3
ENSG00000174279	ENSG00000102786	0.54579	9	0.54579	EVX2	INTS6
ENSG00000174279	ENSG00000152377	0.524877	7	0.524877	EVX2	SPOCK1
ENSG00000174279	ENSG00000237505	0.521425	8	0.521425	EVX2	PKN2-AS1
ENSG00000174279	ENSG00000144724	0.521202	6	0.521202	EVX2	PTPRG
ENSG00000174279	ENSG00000183323	0.5201	8	0.5201	EVX2	CCDC125
ENSG00000174279	ENSG00000271218	0.517361	11	0.517361	EVX2	RP3-523E19.2
ENSG00000174279	ENSG00000169519	0.51662	12	0.51662	EVX2	METTL15
ENSG00000174279	ENSG00000215367	0.51581	0	0.51581	EVX2	TMED11P
ENSG00000174279	ENSG00000258231	0.514106	16	0.514106	EVX2	RP11-362K2.2
ENSG00000174279	ENSG00000277639	0.513938	12	0.513938	EVX2	RP11-295M3.4
ENSG00000174279	ENSG00000249818	0.513602	10	0.513602	EVX2	RP11-73G16.3
ENSG00000174279	ENSG00000224420	0.513335	0	0.513335	EVX2	ADM5
ENSG00000174279	ENSG00000075945	0.512322	10	0.512322	EVX2	KIFAP3
ENSG00000174279	ENSG00000165813	0.511426	20	0.511426	EVX2	CCDC186
ENSG00000174279	ENSG00000215788	0.506412	0	0.506412	EVX2	TNFRSF25
ENSG00000174279	ENSG00000277911	0.504365	0	0.504365	EVX2	RP11-333J10.2
ENSG00000174279	ENSG00000258867	0.500776	11	0.500776	EVX2	LINC01146
ENSG00000174279	ENSG00000173926	0.499025	5	0.499025	EVX2	MARCH3
ENSG00000174279	ENSG00000106477	0.498733	15	0.498733	EVX2	CEP41
ENSG00000174279	ENSG00000261226	0.497442	7	0.497442	EVX2	RP11-830F9.7
ENSG00000174279	ENSG00000237074	0.490417	29	0.490417	EVX2	RP11-6J21.2
ENSG00000174279	ENSG00000261019	0.489655	16	0.489655	EVX2	RP11-111K18.2
ENSG00000174279	ENSG00000261115	0.484385	5	0.484385	EVX2	TMEM178B
ENSG00000174279	ENSG00000136111	0.483425	4	0.483425	EVX2	TBC1D4
ENSG00000174279	ENSG00000078053	0.482189	7	0.482189	EVX2	AMPH
ENSG00000174279	ENSG00000245552	0.470465	8	0.470465	EVX2	RP11-712B9.2
ENSG00000174279	ENSG00000257542	0.47014	0	0.47014	EVX2	OR7E47P
ENSG00000174279	ENSG00000162927	0.469743	5	0.469743	EVX2	PUS10
ENSG00000174279	ENSG00000255946	0.469463	0	0.469463	EVX2	RP11-173P15.7
ENSG00000174279	ENSG00000102781	0.466603	7	0.466603	EVX2	KATNAL1
ENSG00000174279	ENSG00000170396	0.466022	4	0.466022	EVX2	ZNF804A
ENSG00000174279	ENSG00000227056	0.46485	0	0.46485	EVX2	RPL6P2
ENSG00000174279	ENSG00000231944	0.464557	0	0.464557	EVX2	PHKA1-AS1
ENSG00000174279	ENSG00000081985	0.460886	4	0.460886	EVX2	IL12RB2
ENSG00000174279	ENSG00000236375	0.460689	0	0.460689	EVX2	POU5F1P5
ENSG00000174279	ENSG00000163141	0.459609	0	0.459609	EVX2	BNIPL
ENSG00000174279	ENSG00000247595	0.457595	16	0.457595	EVX2	SPTY2D1-AS1
ENSG00000174279	ENSG00000149050	0.45216	6	0.45216	EVX2	ZNF214
ENSG00000174279	ENSG00000140650	0.444794	16	0.444794	EVX2	PMM2
ENSG00000174279	ENSG00000276368	0.443679	18	0.443679	EVX2	HIST1H2AJ
ENSG00000174279	ENSG00000149212	0.440252	11	0.440252	EVX2	SESN3
ENSG00000174279	ENSG00000213694	0.4376	0	0.4376	EVX2	S1PR3
ENSG00000174279	ENSG00000135336	0.436752	9	0.436752	EVX2	ORC3
ENSG00000174279	ENSG00000186205	0.433968	4	0.433968	EVX2	MARCH1
ENSG00000174279	ENSG00000157554	0.427749	3	0.427749	EVX2	ERG
ENSG00000174279	ENSG00000206530	0.426992	8	0.426992	EVX2	CFAP44
ENSG00000174279	ENSG00000144827	0.426892	13	0.426892	EVX2	ABHD10
ENSG00000174279	ENSG00000152894	0.422081	4	0.422081	EVX2	PTPRK
ENSG00000174279	ENSG00000120696	0.421942	15	0.421942	EVX2	KBTBD7
ENSG00000174279	ENSG00000156802	0.421247	11	0.421247	EVX2	ATAD2
ENSG00000174279	ENSG00000266304	0.419773	0	0.419773	EVX2	RP11-484N16.1
ENSG00000174279	ENSG00000253925	0.418414	7	0.418414	EVX2	CTB-178M22.1
ENSG00000174279	ENSG00000215417	0.418289	7	0.418289	EVX2	MIR17HG
ENSG00000174279	ENSG00000066027	0.418247	12	0.418247	EVX2	PPP2R5A
ENSG00000174279	ENSG00000133103	0.416701	8	0.416701	EVX2	COG6
ENSG00000174279	ENSG00000228175	0.415934	13	0.415934	EVX2	GEMIN8P4
ENSG00000174279	ENSG00000159200	0.414245	6	0.414245	EVX2	RCAN1
ENSG00000174279	ENSG00000152495	0.410634	8	0.410634	EVX2	CAMK4
ENSG00000174279	ENSG00000174306	0.410428	5	0.410428	EVX2	ZHX3
ENSG00000174279	ENSG00000115840	0.410065	9	0.410065	EVX2	SLC25A12
ENSG00000174279	ENSG00000151632	0.407801	13	0.407801	EVX2	AKR1C2
ENSG00000174279	ENSG00000240254	0.404058	8	0.404058	EVX2	B4GALT4-AS1
ENSG00000174279	ENSG00000127328	0.403659	12	0.403659	EVX2	RAB3IP
ENSG00000174279	ENSG00000187994	0.403308	0	0.403308	EVX2	RINL
ENSG00000174279	ENSG00000148688	0.402179	6	0.402179	EVX2	RPP30
ENSG00000174279	ENSG00000255886	0.398083	7	0.398083	EVX2	RP11-196H14.2
ENSG00000174279	ENSG00000259326	0.396586	0	0.396586	EVX2	RP11-102L12.2
ENSG00000174279	ENSG00000152582	0.396182	6	0.396182	EVX2	SPEF2
ENSG00000174279	ENSG00000172460	0.395643	0	0.395643	EVX2	PRSS30P
ENSG00000174279	ENSG00000168356	0.395618	7	0.395618	EVX2	SCN11A
ENSG00000174279	ENSG00000202260	0.395298	0	0.395298	EVX2	RN7SKP69
ENSG00000174279	ENSG00000265787	0.391932	0	0.391932	EVX2	CYP4F35P
ENSG00000174279	ENSG00000269951	0.389048	5	0.389048	EVX2	RP11-797A18.6
ENSG00000174279	ENSG00000196284	0.388953	6	0.388953	EVX2	SUPT3H
ENSG00000174279	ENSG00000229588	0.388023	0	0.388023	EVX2	RP11-479J7.2
ENSG00000174279	ENSG00000172380	0.387164	4	0.387164	EVX2	GNG12
ENSG00000174279	ENSG00000269901	0.385266	11	0.385266	EVX2	RP11-178L8.9
ENSG00000174279	ENSG00000105865	0.382482	5	0.382482	EVX2	DUS4L
ENSG00000174279	ENSG00000107821	0.381839	9	0.381839	EVX2	KAZALD1
ENSG00000174279	ENSG00000236204	0.377168	8	0.377168	EVX2	LINC01376
ENSG00000174279	ENSG00000133863	0.375684	0	0.375684	EVX2	TEX15
ENSG00000174279	ENSG00000075303	0.375099	9	0.375099	EVX2	SLC25A40
ENSG00000174279	ENSG00000235013	0.373884	0	0.373884	EVX2	COX20P2
ENSG00000174279	ENSG00000129534	0.373029	8	0.373029	EVX2	MIS18BP1
ENSG00000174279	ENSG00000204131	0.371836	2	0.371836	EVX2	NHSL2
ENSG00000174279	ENSG00000172296	0.368323	4	0.368323	EVX2	SPTLC3
ENSG00000174279	ENSG00000145439	0.366128	9	0.366128	EVX2	CBR4
ENSG00000174279	ENSG00000230637	0.36239	0	0.36239	EVX2	CTA-246H3.8
ENSG00000174279	ENSG00000224078	0.361353	6	0.361353	EVX2	SNHG14
ENSG00000174279	ENSG00000260988	0.359892	0	0.359892	EVX2	RP11-285A1.1
ENSG00000174279	ENSG00000125821	0.35987	5	0.35987	EVX2	DTD1
ENSG00000174279	ENSG00000101746	0.353753	5	0.353753	EVX2	NOL4
ENSG00000174279	ENSG00000163606	0.351855	7	0.351855	EVX2	CD200R1
ENSG00000174279	ENSG00000261534	0.351105	0	0.351105	EVX2	RP11-244O19.1
ENSG00000174279	ENSG00000169855	0.35028	4	0.35028	EVX2	ROBO1
ENSG00000174279	ENSG00000173145	0.349255	7	0.349255	EVX2	NOC3L
ENSG00000174279	ENSG00000265907	0.346994	11	0.346994	EVX2	RP11-737O24.2
ENSG00000174279	ENSG00000224034	0.346706	0	0.346706	EVX2	RP11-445P17.8
ENSG00000174279	ENSG00000051382	0.345739	11	0.345739	EVX2	PIK3CB
ENSG00000174279	ENSG00000280047	0.345374	0	0.345374	EVX2	CTC-463A16.1
ENSG00000174279	ENSG00000249853	0.344826	7	0.344826	EVX2	HS3ST5
ENSG00000174279	ENSG00000271335	0.343339	0	0.343339	EVX2	RP11-324I22.4
ENSG00000174279	ENSG00000104369	0.342973	11	0.342973	EVX2	JPH1
ENSG00000174279	ENSG00000230046	0.34092	0	0.34092	EVX2	BIRC6-AS1
ENSG00000174279	ENSG00000090661	0.339945	0	0.339945	EVX2	CERS4
ENSG00000174279	ENSG00000241640	0.338393	0	0.338393	EVX2	RP11-59H7.1
ENSG00000174279	ENSG00000039319	0.337461	13	0.337461	EVX2	ZFYVE16
ENSG00000174279	ENSG00000169902	0.337059	4	0.337059	EVX2	TPST1
ENSG00000174279	ENSG00000232311	0.335832	0	0.335832	EVX2	RP1-249I4.2
ENSG00000174279	ENSG00000187134	0.334208	13	0.334208	EVX2	AKR1C1
ENSG00000174279	ENSG00000050030	0.330425	4	0.330425	EVX2	KIAA2022
ENSG00000174279	ENSG00000241472	0.329296	8	0.329296	EVX2	PTPRG-AS1
ENSG00000174279	ENSG00000147488	0.328791	3	0.328791	EVX2	ST18
ENSG00000174279	ENSG00000237007	0.327296	0	0.327296	EVX2	KRT18P52
ENSG00000174279	ENSG00000087206	0.326722	11	0.326722	EVX2	UIMC1
ENSG00000174279	ENSG00000273381	0.326364	0	0.326364	EVX2	RP11-305L7.7
ENSG00000174279	ENSG00000065613	0.324412	15	0.324412	EVX2	SLK
ENSG00000174279	ENSG00000125482	0.323839	7	0.323839	EVX2	TTF1
ENSG00000174279	ENSG00000251372	0.323308	5	0.323308	EVX2	LINC00499
ENSG00000174279	ENSG00000276651	0.320664	4	0.320664	EVX2	AC007950.2
ENSG00000174279	ENSG00000228008	0.318865	0	0.318865	EVX2	CTD-2330K9.3
ENSG00000174279	ENSG00000182902	0.318414	0	0.318414	EVX2	SLC25A18
ENSG00000174279	ENSG00000129116	0.316454	3	0.316454	EVX2	PALLD
ENSG00000174279	ENSG00000249274	0.315116	0	0.315116	EVX2	PDLIM1P4
ENSG00000174279	ENSG00000166634	0.312935	10	0.312935	EVX2	SERPINB12
ENSG00000174279	ENSG00000229980	0.312839	5	0.312839	EVX2	TOB1-AS1
ENSG00000174279	ENSG00000163106	0.311204	5	0.311204	EVX2	HPGDS
ENSG00000174279	ENSG00000008277	0.308224	8	0.308224	EVX2	ADAM22
ENSG00000174279	ENSG00000261325	0.307483	0	0.307483	EVX2	AC140542.2
ENSG00000174279	ENSG00000150636	0.306964	3	0.306964	EVX2	CCDC102B
ENSG00000174279	ENSG00000162599	-0.30742	2	0.30742	EVX2	NFIA
ENSG00000174279	ENSG00000182566	-0.309956	0	0.309956	EVX2	CLEC4G
ENSG00000174279	ENSG00000137145	-0.312683	10	0.312683	EVX2	DENND4C
ENSG00000174279	ENSG00000117479	-0.316801	4	0.316801	EVX2	SLC19A2
ENSG00000174279	ENSG00000175505	-0.318225	0	0.318225	EVX2	CLCF1
ENSG00000174279	ENSG00000280434	-0.31831	0	0.31831	EVX2	RP4-671O14.6
ENSG00000174279	ENSG00000248323	-0.318773	0	0.318773	EVX2	LUCAT1
ENSG00000174279	ENSG00000155189	-0.322358	10	0.322358	EVX2	AGPAT5
ENSG00000174279	ENSG00000239686	-0.322544	0	0.322544	EVX2	RP11-665C16.1
ENSG00000174279	ENSG00000131979	-0.324215	2	0.324215	EVX2	GCH1
ENSG00000174279	ENSG00000164715	-0.324365	6	0.324365	EVX2	LMTK2
ENSG00000174279	ENSG00000275302	-0.326424	0	0.326424	EVX2	CCL4
ENSG00000174279	ENSG00000110080	-0.326838	3	0.326838	EVX2	ST3GAL4
ENSG00000174279	ENSG00000273014	-0.327366	0	0.327366	EVX2	LINC00997
ENSG00000174279	ENSG00000268316	-0.328871	0	0.328871	EVX2	AC006272.2
ENSG00000174279	ENSG00000197405	-0.329385	0	0.329385	EVX2	C5AR1
ENSG00000174279	ENSG00000143393	-0.333577	9	0.333577	EVX2	PI4KB
ENSG00000174279	ENSG00000172965	-0.334803	5	0.334803	EVX2	MIR4435-1HG
ENSG00000174279	ENSG00000144857	-0.335565	2	0.335565	EVX2	BOC
ENSG00000174279	ENSG00000156206	-0.335676	3	0.335676	EVX2	C15orf26
ENSG00000174279	ENSG00000188460	-0.335891	0	0.335891	EVX2	ACTBP11
ENSG00000174279	ENSG00000276231	-0.336494	5	0.336494	EVX2	PIK3R6
ENSG00000174279	ENSG00000168918	-0.342957	6	0.342957	EVX2	INPP5D
ENSG00000174279	ENSG00000164442	-0.343007	0	0.343007	EVX2	CITED2
ENSG00000174279	ENSG00000234546	-0.345189	5	0.345189	EVX2	RP3-510D11.2
ENSG00000174279	ENSG00000135605	-0.345765	3	0.345765	EVX2	TEC
ENSG00000174279	ENSG00000201499	-0.345905	11	0.345905	EVX2	RNU6-312P
ENSG00000174279	ENSG00000101342	-0.347649	0	0.347649	EVX2	TLDC2
ENSG00000174279	ENSG00000181790	-0.348381	0	0.348381	EVX2	BAI1
ENSG00000174279	ENSG00000232368	-0.351584	0	0.351584	EVX2	FTLP2
ENSG00000174279	ENSG00000229644	-0.352381	0	0.352381	EVX2	NAMPTL
ENSG00000174279	ENSG00000115956	-0.35298	9	0.35298	EVX2	PLEK
ENSG00000174279	ENSG00000271913	-0.359497	5	0.359497	EVX2	RP1-111C20.4
ENSG00000174279	ENSG00000276547	-0.359617	7	0.359617	EVX2	PCDHGB5
ENSG00000174279	ENSG00000069011	-0.361381	0	0.361381	EVX2	PITX1
ENSG00000174279	ENSG00000201444	-0.363137	0	0.363137	EVX2	RNU6-1082P
ENSG00000174279	ENSG00000153234	-0.363964	3	0.363964	EVX2	NR4A2
ENSG00000174279	ENSG00000164342	-0.366836	2	0.366836	EVX2	TLR3
ENSG00000174279	ENSG00000183709	-0.367637	0	0.367637	EVX2	IFNL2
ENSG00000174279	ENSG00000095585	-0.369105	5	0.369105	EVX2	BLNK
ENSG00000174279	ENSG00000095739	-0.370908	7	0.370908	EVX2	BAMBI
ENSG00000174279	ENSG00000115919	-0.372904	6	0.372904	EVX2	KYNU
ENSG00000174279	ENSG00000198618	-0.373388	0	0.373388	EVX2	PPIAP22
ENSG00000174279	ENSG00000260487	-0.377552	0	0.377552	EVX2	RP11-297C4.3
ENSG00000174279	ENSG00000237658	-0.378066	6	0.378066	EVX2	RP5-968D22.3
ENSG00000174279	ENSG00000106070	-0.379756	4	0.379756	EVX2	GRB10
ENSG00000174279	ENSG00000275348	-0.383714	0	0.383714	EVX2	RP11-592P9.3
ENSG00000174279	ENSG00000225492	-0.384574	0	0.384574	EVX2	GBP1P1
ENSG00000174279	ENSG00000162711	-0.384655	8	0.384655	EVX2	NLRP3
ENSG00000174279	ENSG00000116574	-0.385064	0	0.385064	EVX2	RHOU
ENSG00000174279	ENSG00000069424	-0.387785	5	0.387785	EVX2	KCNAB2
ENSG00000174279	ENSG00000251580	-0.388466	6	0.388466	EVX2	RP11-539L10.3
ENSG00000174279	ENSG00000118990	-0.389421	0	0.389421	EVX2	GLRXP3
ENSG00000174279	ENSG00000267156	-0.392805	0	0.392805	EVX2	TPMTP1
ENSG00000174279	ENSG00000229677	-0.397301	0	0.397301	EVX2	RP11-383F6.1
ENSG00000174279	ENSG00000163513	-0.398805	6	0.398805	EVX2	TGFBR2
ENSG00000174279	ENSG00000178977	-0.398911	15	0.398911	EVX2	LINC00324
ENSG00000174279	ENSG00000214026	-0.402741	0	0.402741	EVX2	MRPL23
ENSG00000174279	ENSG00000214269	-0.408178	0	0.408178	EVX2	LGMNP1
ENSG00000174279	ENSG00000197536	-0.409743	2	0.409743	EVX2	C5orf56
ENSG00000174279	ENSG00000251136	-0.411599	2	0.411599	EVX2	RP11-37B2.1
ENSG00000174279	ENSG00000259177	-0.412149	0	0.412149	EVX2	RP11-154B12.3
ENSG00000174279	ENSG00000131650	-0.412508	0	0.412508	EVX2	KREMEN2
ENSG00000174279	ENSG00000139354	-0.41421	4	0.41421	EVX2	GAS2L3
ENSG00000174279	ENSG00000124496	-0.414285	9	0.414285	EVX2	TRERF1
ENSG00000174279	ENSG00000138755	-0.414816	0	0.414816	EVX2	CXCL9
ENSG00000174279	ENSG00000238025	-0.415346	0	0.415346	EVX2	ZDHHC4P1
ENSG00000174279	ENSG00000235568	-0.418172	9	0.418172	EVX2	NFAM1
ENSG00000174279	ENSG00000140859	-0.418822	4	0.418822	EVX2	KIFC3
ENSG00000174279	ENSG00000207771	-0.420545	14	0.420545	EVX2	MIR550A1
ENSG00000174279	ENSG00000050730	-0.42341	2	0.42341	EVX2	TNIP3
ENSG00000174279	ENSG00000135636	-0.42456	7	0.42456	EVX2	DYSF
ENSG00000174279	ENSG00000196083	-0.425641	5	0.425641	EVX2	IL1RAP
ENSG00000174279	ENSG00000169313	-0.429886	4	0.429886	EVX2	P2RY12
ENSG00000174279	ENSG00000255112	-0.431491	7	0.431491	EVX2	CHMP1B
ENSG00000174279	ENSG00000267690	-0.432315	0	0.432315	EVX2	LDLRAD4-AS1
ENSG00000174279	ENSG00000185339	-0.432353	4	0.432353	EVX2	TCN2
ENSG00000174279	ENSG00000196743	-0.433843	5	0.433843	EVX2	GM2A
ENSG00000174279	ENSG00000134215	-0.435063	4	0.435063	EVX2	VAV3
ENSG00000174279	ENSG00000236567	-0.43838	0	0.43838	EVX2	TCF3P1
ENSG00000174279	ENSG00000277712	-0.439987	0	0.439987	EVX2	5S_rRNA
ENSG00000174279	ENSG00000099985	-0.440485	0	0.440485	EVX2	OSM
ENSG00000174279	ENSG00000134242	-0.443368	10	0.443368	EVX2	PTPN22
ENSG00000174279	ENSG00000262209	-0.445794	6	0.445794	EVX2	PCDHGB3
ENSG00000174279	ENSG00000143153	-0.447504	15	0.447504	EVX2	ATP1B1
ENSG00000174279	ENSG00000106780	-0.449224	9	0.449224	EVX2	MEGF9
ENSG00000174279	ENSG00000143149	-0.450349	4	0.450349	EVX2	ALDH9A1
ENSG00000174279	ENSG00000244676	-0.452969	6	0.452969	EVX2	AL109761.5
ENSG00000174279	ENSG00000158485	-0.457907	0	0.457907	EVX2	CD1B
ENSG00000174279	ENSG00000204103	-0.470774	0	0.470774	EVX2	MAFB
ENSG00000174279	ENSG00000250138	-0.471665	0	0.471665	EVX2	RP11-848G14.5
ENSG00000174279	ENSG00000134480	-0.472776	14	0.472776	EVX2	CCNH
ENSG00000174279	ENSG00000114948	-0.473513	3	0.473513	EVX2	ADAM23
ENSG00000174279	ENSG00000171502	-0.479654	2	0.479654	EVX2	COL24A1
ENSG00000174279	ENSG00000260583	-0.4815	0	0.4815	EVX2	LINC00515
ENSG00000174279	ENSG00000102580	-0.483409	11	0.483409	EVX2	DNAJC3
ENSG00000174279	ENSG00000118308	-0.48477	7	0.48477	EVX2	LRMP
ENSG00000174279	ENSG00000158517	-0.486521	0	0.486521	EVX2	NCF1
ENSG00000174279	ENSG00000170915	-0.48739	5	0.48739	EVX2	PAQR8
ENSG00000174279	ENSG00000213614	-0.491265	7	0.491265	EVX2	HEXA
ENSG00000174279	ENSG00000164603	-0.504235	10	0.504235	EVX2	C7orf60
ENSG00000174279	ENSG00000142494	-0.505255	6	0.505255	EVX2	SLC47A1
ENSG00000174279	ENSG00000150048	-0.506596	9	0.506596	EVX2	CLEC1A
ENSG00000174279	ENSG00000114450	-0.510429	14	0.510429	EVX2	GNB4
ENSG00000174279	ENSG00000258104	-0.511169	0	0.511169	EVX2	HIGD1AP9
ENSG00000174279	ENSG00000279465	-0.512518	0	0.512518	EVX2	RP11-44D5.2
ENSG00000174279	ENSG00000125304	-0.514481	16	0.514481	EVX2	TM9SF2
ENSG00000174279	ENSG00000112851	-0.515297	18	0.515297	EVX2	ERBB2IP
ENSG00000174279	ENSG00000108702	-0.52086	0	0.52086	EVX2	CCL1
ENSG00000174279	ENSG00000248318	-0.521843	7	0.521843	EVX2	RP11-713M15.1
ENSG00000174279	ENSG00000269483	-0.525327	0	0.525327	EVX2	AC006272.1
ENSG00000174279	ENSG00000178974	-0.529455	14	0.529455	EVX2	FBXO34
ENSG00000174279	ENSG00000081237	-0.529706	9	0.529706	EVX2	PTPRC
ENSG00000174279	ENSG00000243696	-0.539529	0	0.539529	EVX2	RP5-966M1.6
ENSG00000174279	ENSG00000248527	-0.539996	16	0.539996	EVX2	MTATP6P1
ENSG00000174279	ENSG00000197110	-0.540363	0	0.540363	EVX2	IFNL3
ENSG00000174279	ENSG00000225572	-0.541194	0	0.541194	EVX2	DOCK4-AS1
ENSG00000174279	ENSG00000099250	-0.548067	5	0.548067	EVX2	NRP1
ENSG00000174279	ENSG00000075213	-0.561663	2	0.561663	EVX2	SEMA3A
ENSG00000174279	ENSG00000222346	-0.57273	0	0.57273	EVX2	RNA5SP237
ENSG00000174279	ENSG00000160785	-0.572913	19	0.572913	EVX2	SLC25A44
ENSG00000174279	ENSG00000158477	-0.573011	0	0.573011	EVX2	CD1A
ENSG00000174279	ENSG00000165178	-0.573996	0	0.573996	EVX2	NCF1C
ENSG00000174279	ENSG00000091831	-0.576203	6	0.576203	EVX2	ESR1
ENSG00000174279	ENSG00000253838	-0.576614	22	0.576614	EVX2	RP11-44K6.2
ENSG00000174279	ENSG00000135077	-0.578612	17	0.578612	EVX2	HAVCR2
ENSG00000174279	ENSG00000100647	-0.583269	6	0.583269	EVX2	KIAA0247
ENSG00000174279	ENSG00000005059	-0.60495	11	0.60495	EVX2	CCDC109B
ENSG00000174279	ENSG00000225630	-0.606079	15	0.606079	EVX2	MTND2P28
ENSG00000174279	ENSG00000115590	-0.613563	9	0.613563	EVX2	IL1R2
ENSG00000174279	ENSG00000210049	-0.618072	0	0.618072	EVX2	MT-TF
ENSG00000174279	ENSG00000152672	-0.620434	0	0.620434	EVX2	CLEC4F
ENSG00000174279	ENSG00000072694	-0.621416	0	0.621416	EVX2	FCGR2B
ENSG00000174279	ENSG00000121380	-0.622216	5	0.622216	EVX2	BCL2L14
ENSG00000174279	ENSG00000146416	-0.6269	10	0.6269	EVX2	AIG1
ENSG00000174279	ENSG00000197746	-0.628516	14	0.628516	EVX2	PSAP
ENSG00000174279	ENSG00000234358	-0.638291	0	0.638291	EVX2	AC003080.4
ENSG00000174279	ENSG00000165480	-0.638909	8	0.638909	EVX2	SKA3
ENSG00000174279	ENSG00000164125	-0.649556	6	0.649556	EVX2	FAM198B
ENSG00000174279	ENSG00000231459	-0.650222	10	0.650222	EVX2	LINC00032
ENSG00000174279	ENSG00000258742	-0.651401	0	0.651401	EVX2	RP11-862G15.1
ENSG00000174279	ENSG00000135211	-0.670456	21	0.670456	EVX2	TMEM60
ENSG00000174279	ENSG00000275997	-0.681688	0	0.681688	EVX2	RP11-216P6.2
ENSG00000174279	ENSG00000225217	-0.698604	0	0.698604	EVX2	HSPA7
ENSG00000174279	ENSG00000109861	-0.705401	10	0.705401	EVX2	CTSC
ENSG00000174279	ENSG00000251230	-0.708093	6	0.708093	EVX2	RP11-701P16.5
ENSG00000174279	ENSG00000066084	-0.715986	20	0.715986	EVX2	DIP2B
ENSG00000174279	ENSG00000144802	-0.724518	2	0.724518	EVX2	NFKBIZ
ENSG00000174279	ENSG00000139508	-0.728208	8	0.728208	EVX2	SLC46A3
ENSG00000174279	ENSG00000259045	-0.753597	32	0.753597	EVX2	RP11-320M16.1
ENSG00000174279	ENSG00000254120	-0.75446	0	0.75446	EVX2	RP11-705O24.2
ENSG00000174279	ENSG00000145703	-0.761318	14	0.761318	EVX2	IQGAP2
ENSG00000174279	ENSG00000258581	-0.769122	0	0.769122	EVX2	RP11-638I2.10
ENSG00000174279	ENSG00000135677	-0.76989	17	0.76989	EVX2	GNS
ENSG00000174279	ENSG00000235750	-0.786231	14	0.786231	EVX2	KIAA0040
ENSG00000174279	ENSG00000006007	-0.788819	14	0.788819	EVX2	GDE1
ENSG00000174279	ENSG00000181374	-0.794484	0	0.794484	EVX2	CCL13
ENSG00000174279	ENSG00000135604	-0.79551	7	0.79551	EVX2	STX11
ENSG00000174279	ENSG00000196182	-0.801079	16	0.801079	EVX2	STK40
ENSG00000174279	ENSG00000140497	-0.820342	24	0.820342	EVX2	SCAMP2
ENSG00000174279	ENSG00000068697	-0.82371	25	0.82371	EVX2	LAPTM4A
ENSG00000174279	ENSG00000166387	-0.830414	12	0.830414	EVX2	PPFIBP2
ENSG00000174279	ENSG00000159189	-0.845113	0	0.845113	EVX2	C1QC
ENSG00000174279	ENSG00000169116	-0.851728	5	0.851728	EVX2	PARM1
ENSG00000174279	ENSG00000116031	-0.856073	9	0.856073	EVX2	CD207
ENSG00000174279	ENSG00000180233	-0.858649	12	0.858649	EVX2	ZNRF2
ENSG00000174279	ENSG00000117592	-0.866636	27	0.866636	EVX2	PRDX6
ENSG00000174279	ENSG00000180061	-0.87074	0	0.87074	EVX2	TMEM150B
ENSG00000174279	ENSG00000137801	-0.873363	6	0.873363	EVX2	THBS1
ENSG00000174279	ENSG00000164136	-0.888357	3	0.888357	EVX2	IL15
ENSG00000174279	ENSG00000169439	-0.899593	5	0.899593	EVX2	SDC2
ENSG00000174279	ENSG00000276070	-0.904345	0	0.904345	EVX2	CCL4L1
ENSG00000174279	ENSG00000132205	-0.915219	26	0.915219	EVX2	EMILIN2
ENSG00000174279	ENSG00000111348	-0.922024	7	0.922024	EVX2	ARHGDIB
ENSG00000174279	ENSG00000136244	-0.92699	0	0.92699	EVX2	IL6
ENSG00000174279	ENSG00000132274	-0.929005	11	0.929005	EVX2	TRIM22
ENSG00000174279	ENSG00000133216	-0.951212	5	0.951212	EVX2	EPHB2
ENSG00000174279	ENSG00000226124	-0.976043	9	0.976043	EVX2	FTCDNL1
ENSG00000174279	ENSG00000196917	-0.985715	17	0.985715	EVX2	HCAR1
ENSG00000174279	ENSG00000117758	-0.997798	13	0.997798	EVX2	STX12
ENSG00000174279	ENSG00000138829	-1.04699	9	1.04699	EVX2	FBN2
ENSG00000174279	ENSG00000163644	-1.04909	9	1.04909	EVX2	PPM1K
ENSG00000174279	ENSG00000182782	-1.05728	0	1.05728	EVX2	HCAR2
ENSG00000174279	ENSG00000123610	-1.06983	9	1.06983	EVX2	TNFAIP6
ENSG00000174279	ENSG00000165140	-1.07387	18	1.07387	EVX2	FBP1
ENSG00000174279	ENSG00000172322	-1.09477	14	1.09477	EVX2	CLEC12A
ENSG00000174279	ENSG00000117448	-1.10019	35	1.10019	EVX2	AKR1A1
ENSG00000174279	ENSG00000244682	-1.10119	0	1.10119	EVX2	FCGR2C
ENSG00000174279	ENSG00000107201	-1.1173	6	1.1173	EVX2	DDX58
ENSG00000174279	ENSG00000169432	-1.12986	6	1.12986	EVX2	SCN9A
ENSG00000174279	ENSG00000112977	-1.16389	18	1.16389	EVX2	DAP
ENSG00000174279	ENSG00000277443	-1.19095	11	1.19095	EVX2	MARCKS
ENSG00000174279	ENSG00000163599	-1.20258	9	1.20258	EVX2	CTLA4
ENSG00000174279	ENSG00000166340	-1.20339	22	1.20339	EVX2	TPP1
ENSG00000174279	ENSG00000026297	-1.21668	14	1.21668	EVX2	RNASET2
ENSG00000174279	ENSG00000177675	-1.21759	20	1.21759	EVX2	CD163L1
ENSG00000174279	ENSG00000276085	-1.25478	0	1.25478	EVX2	CCL3L3
ENSG00000174279	ENSG00000131203	-1.30222	6	1.30222	EVX2	IDO1
ENSG00000174279	ENSG00000152503	-1.34043	27	1.34043	EVX2	TRIM36
ENSG00000174279	ENSG00000162772	-1.36007	6	1.36007	EVX2	ATF3
ENSG00000174279	ENSG00000127951	-1.49131	30	1.49131	EVX2	FGL2
ENSG00000174279	ENSG00000138670	-1.4949	6	1.4949	EVX2	RASGEF1B
ENSG00000174279	ENSG00000159314	-1.51568	28	1.51568	EVX2	ARHGAP27
ENSG00000174279	ENSG00000111729	-1.6235	25	1.6235	EVX2	CLEC4A
ENSG00000174279	ENSG00000136235	-1.70599	9	1.70599	EVX2	GPNMB
ENSG00000174279	ENSG00000185477	-1.7811	12	1.7811	EVX2	GPRIN3
ENSG00000174279	ENSG00000213064	-1.80371	41	1.80371	EVX2	SFT2D2
ENSG00000174279	ENSG00000227017	-2.15824	40	2.15824	EVX2	AC007036.6
ENSG00000174279	ENSG00000132669	-2.17094	15	2.17094	EVX2	RIN2
ENSG00000174279	ENSG00000171522	-2.25264	15	2.25264	EVX2	PTGER4
ENSG00000174279	ENSG00000081041	-2.33146	22	2.33146	EVX2	CXCL2
ENSG00000174279	ENSG00000123700	-2.3631	21	2.3631	EVX2	KCNJ2
ENSG00000174279	ENSG00000178573	-2.38813	17	2.38813	EVX2	MAF
ENSG00000174279	ENSG00000105948	-3.21737	29	3.21737	EVX2	TTC26
ENSG00000174279	ENSG00000196954	-3.42418	43	3.42418	EVX2	CASP4
ENSG00000174279	ENSG00000087074	-3.52493	37	3.52493	EVX2	PPP1R15A
ENSG00000174279	ENSG00000169413	-3.9508	22	3.9508	EVX2	RNASE6
ENSG00000174279	ENSG00000090659	-5.73984	42	5.73984	EVX2	CD209
ENSG00000174279	ENSG00000164691	-5.86481	35	5.86481	EVX2	TAGAP
ENSG00000174279	ENSG00000125538	-12.8898	59	12.8898	EVX2	IL1B
ENSG00000163497	ENSG00000281162	22.9573	151	22.9573	FEV	ENSG00000281162
ENSG00000163497	ENSG00000282608	21.4502	125	21.4502	FEV	ENSG00000282608
ENSG00000163497	ENSG00000262700	13.4862	156	13.4862	FEV	RP11-266L9.3
ENSG00000163497	ENSG00000136250	12.697	99	12.697	FEV	AOAH
ENSG00000163497	ENSG00000023892	10.978	107	10.978	FEV	DEF6
ENSG00000163497	ENSG00000132514	10.4706	78	10.4706	FEV	CLEC10A
ENSG00000163497	ENSG00000095970	10.4165	114	10.4165	FEV	TREM2
ENSG00000163497	ENSG00000169413	10.2597	71	10.2597	FEV	RNASE6
ENSG00000163497	ENSG00000249717	10.0733	88	10.0733	FEV	RP11-44F21.3
ENSG00000163497	ENSG00000167914	9.71452	125	9.71452	FEV	GSDMA
ENSG00000163497	ENSG00000268355	9.64699	106	9.64699	FEV	AC006129.1
ENSG00000163497	ENSG00000127954	9.54636	63	9.54636	FEV	STEAP4
ENSG00000163497	ENSG00000110079	9.51385	79	9.51385	FEV	MS4A4A
ENSG00000163497	ENSG00000178226	9.40753	85	9.40753	FEV	PRSS36
ENSG00000163497	ENSG00000240859	9.25594	96	9.25594	FEV	AC093627.10
ENSG00000163497	ENSG00000214870	8.93727	89	8.93727	FEV	AC004540.5
ENSG00000163497	ENSG00000166928	8.02881	65	8.02881	FEV	MS4A14
ENSG00000163497	ENSG00000170917	7.72389	68	7.72389	FEV	NUDT6
ENSG00000163497	ENSG00000169116	7.52882	47	7.52882	FEV	PARM1
ENSG00000163497	ENSG00000226791	7.23858	86	7.23858	FEV	AC109826.1
ENSG00000163497	ENSG00000130517	7.15386	64	7.15386	FEV	PGPEP1
ENSG00000163497	ENSG00000178977	7.12367	81	7.12367	FEV	LINC00324
ENSG00000163497	ENSG00000161944	7.11158	58	7.11158	FEV	ASGR2
ENSG00000163497	ENSG00000111644	6.96257	91	6.96257	FEV	ACRBP
ENSG00000163497	ENSG00000142185	6.30332	56	6.30332	FEV	TRPM2
ENSG00000163497	ENSG00000075151	6.11899	61	6.11899	FEV	EIF4G3
ENSG00000163497	ENSG00000154262	6.0577	57	6.0577	FEV	ABCA6
ENSG00000163497	ENSG00000163864	5.72775	54	5.72775	FEV	NMNAT3
ENSG00000163497	ENSG00000128340	5.69523	56	5.69523	FEV	RAC2
ENSG00000163497	ENSG00000115828	5.5978	47	5.5978	FEV	QPCT
ENSG00000163497	ENSG00000198429	5.50204	76	5.50204	FEV	ZNF69
ENSG00000163497	ENSG00000173530	5.48391	85	5.48391	FEV	TNFRSF10D
ENSG00000163497	ENSG00000263724	5.43542	67	5.43542	FEV	DLGAP1-AS3
ENSG00000163497	ENSG00000111348	5.38399	36	5.38399	FEV	ARHGDIB
ENSG00000163497	ENSG00000213149	5.32338	84	5.32338	FEV	CNN2P9
ENSG00000163497	ENSG00000185989	5.20855	45	5.20855	FEV	RASA3
ENSG00000163497	ENSG00000256812	5.10167	53	5.10167	FEV	CAPNS2
ENSG00000163497	ENSG00000262155	5.04598	123	5.04598	FEV	RP11-266L9.5
ENSG00000163497	ENSG00000154783	5.02645	69	5.02645	FEV	FGD5
ENSG00000163497	ENSG00000276550	5.02102	95	5.02102	FEV	HERC2P2
ENSG00000163497	ENSG00000261218	5.00949	39	5.00949	FEV	RP11-960L18.1
ENSG00000163497	ENSG00000164105	4.83568	52	4.83568	FEV	SAP30
ENSG00000163497	ENSG00000139187	4.75501	73	4.75501	FEV	KLRG1
ENSG00000163497	ENSG00000224307	4.67989	57	4.67989	FEV	RP11-344B5.2
ENSG00000163497	ENSG00000165185	4.66887	77	4.66887	FEV	KIAA1958
ENSG00000163497	ENSG00000056050	4.6468	89	4.6468	FEV	C4orf27
ENSG00000163497	ENSG00000161929	4.63666	40	4.63666	FEV	SCIMP
ENSG00000163497	ENSG00000079482	4.58206	40	4.58206	FEV	OPHN1
ENSG00000163497	ENSG00000133121	4.55369	43	4.55369	FEV	STARD13
ENSG00000163497	ENSG00000150681	4.52003	32	4.52003	FEV	RGS18
ENSG00000163497	ENSG00000216863	4.45578	57	4.45578	FEV	LY86-AS1
ENSG00000163497	ENSG00000123104	4.33103	38	4.33103	FEV	ITPR2
ENSG00000163497	ENSG00000165548	4.29686	45	4.29686	FEV	TMEM63C
ENSG00000163497	ENSG00000134480	4.21818	70	4.21818	FEV	CCNH
ENSG00000163497	ENSG00000172243	4.1818	40	4.1818	FEV	CLEC7A
ENSG00000163497	ENSG00000140859	4.13271	38	4.13271	FEV	KIFC3
ENSG00000163497	ENSG00000132622	4.07686	74	4.07686	FEV	HSPA12B
ENSG00000163497	ENSG00000214787	3.98195	40	3.98195	FEV	MS4A4E
ENSG00000163497	ENSG00000255462	3.87249	70	3.87249	FEV	RP11-483L5.1
ENSG00000163497	ENSG00000125246	3.76534	51	3.76534	FEV	CLYBL
ENSG00000163497	ENSG00000111490	3.75342	35	3.75342	FEV	TBC1D30
ENSG00000163497	ENSG00000147408	3.72548	32	3.72548	FEV	CSGALNACT1
ENSG00000163497	ENSG00000151715	3.72039	27	3.72039	FEV	TMEM45B
ENSG00000163497	ENSG00000147570	3.61278	36	3.61278	FEV	DNAJC5B
ENSG00000163497	ENSG00000142875	3.61199	33	3.61199	FEV	PRKACB
ENSG00000163497	ENSG00000226281	3.52896	46	3.52896	FEV	RP1-80N2.2
ENSG00000163497	ENSG00000174306	3.51716	30	3.51716	FEV	ZHX3
ENSG00000163497	ENSG00000146070	3.45804	31	3.45804	FEV	PLA2G7
ENSG00000163497	ENSG00000000971	3.43922	42	3.43922	FEV	CFH
ENSG00000163497	ENSG00000001626	3.4288	55	3.4288	FEV	CFTR
ENSG00000163497	ENSG00000131080	3.41748	29	3.41748	FEV	EDA2R
ENSG00000163497	ENSG00000152642	3.37599	36	3.37599	FEV	GPD1L
ENSG00000163497	ENSG00000236829	3.31543	64	3.31543	FEV	Z97634.3
ENSG00000163497	ENSG00000213614	3.31172	41	3.31172	FEV	HEXA
ENSG00000163497	ENSG00000151704	3.30806	44	3.30806	FEV	KCNJ1
ENSG00000163497	ENSG00000151702	3.27679	25	3.27679	FEV	FLI1
ENSG00000163497	ENSG00000095585	3.25894	46	3.25894	FEV	BLNK
ENSG00000163497	ENSG00000146950	3.24939	26	3.24939	FEV	SHROOM2
ENSG00000163497	ENSG00000093072	3.24813	40	3.24813	FEV	CECR1
ENSG00000163497	ENSG00000140199	3.23284	40	3.23284	FEV	SLC12A6
ENSG00000163497	ENSG00000111110	3.15777	28	3.15777	FEV	PPM1H
ENSG00000163497	ENSG00000186188	3.15047	26	3.15047	FEV	FFAR4
ENSG00000163497	ENSG00000188026	3.14761	59	3.14761	FEV	RILPL1
ENSG00000163497	ENSG00000134508	3.12086	38	3.12086	FEV	CABLES1
ENSG00000163497	ENSG00000101850	3.07802	70	3.07802	FEV	GPR143
ENSG00000163497	ENSG00000121039	3.07673	44	3.07673	FEV	RDH10
ENSG00000163497	ENSG00000008282	3.07507	68	3.07507	FEV	SYPL1
ENSG00000163497	ENSG00000175198	3.04993	27	3.04993	FEV	PCCA
ENSG00000163497	ENSG00000163686	3.01146	54	3.01146	FEV	ABHD6
ENSG00000163497	ENSG00000140043	3.00223	56	3.00223	FEV	PTGR2
ENSG00000163497	ENSG00000103253	3.00208	97	3.00208	FEV	HAGHL
ENSG00000163497	ENSG00000260448	2.98575	52	2.98575	FEV	LCMT1-AS1
ENSG00000163497	ENSG00000231459	2.98401	58	2.98401	FEV	LINC00032
ENSG00000163497	ENSG00000270959	2.98303	39	2.98303	FEV	LPP-AS2
ENSG00000163497	ENSG00000132359	2.97587	29	2.97587	FEV	RAP1GAP2
ENSG00000163497	ENSG00000260314	2.97211	25	2.97211	FEV	MRC1
ENSG00000163497	ENSG00000172349	2.91804	26	2.91804	FEV	IL16
ENSG00000163497	ENSG00000267710	2.89005	72	2.89005	FEV	AC006116.20
ENSG00000163497	ENSG00000147905	2.88861	54	2.88861	FEV	ZCCHC7
ENSG00000163497	ENSG00000182578	2.87912	21	2.87912	FEV	CSF1R
ENSG00000163497	ENSG00000186088	2.87821	27	2.87821	FEV	GSAP
ENSG00000163497	ENSG00000119326	2.84029	35	2.84029	FEV	CTNNAL1
ENSG00000163497	ENSG00000130038	2.83233	23	2.83233	FEV	CRACR2A
ENSG00000163497	ENSG00000140876	2.82927	54	2.82927	FEV	NUDT7
ENSG00000163497	ENSG00000150540	2.81541	32	2.81541	FEV	HNMT
ENSG00000163497	ENSG00000197142	2.80698	56	2.80698	FEV	ACSL5
ENSG00000163497	ENSG00000174004	2.78309	30	2.78309	FEV	NRROS
ENSG00000163497	ENSG00000106069	2.77891	17	2.77891	FEV	CHN2
ENSG00000163497	ENSG00000028277	2.76952	38	2.76952	FEV	POU2F2
ENSG00000163497	ENSG00000278983	2.75136	0	2.75136	FEV	RP11-426J5.3
ENSG00000163497	ENSG00000184305	2.74389	18	2.74389	FEV	CCSER1
ENSG00000163497	ENSG00000244041	2.69794	35	2.69794	FEV	LINC01011
ENSG00000163497	ENSG00000254054	2.69197	47	2.69197	FEV	RP11-156K13.3
ENSG00000163497	ENSG00000138669	2.65337	25	2.65337	FEV	PRKG2
ENSG00000163497	ENSG00000170006	2.64333	35	2.64333	FEV	TMEM154
ENSG00000163497	ENSG00000196932	2.62997	55	2.62997	FEV	TMEM26
ENSG00000163497	ENSG00000106366	2.62272	20	2.62272	FEV	SERPINE1
ENSG00000163497	ENSG00000149548	2.61288	32	2.61288	FEV	CCDC15
ENSG00000163497	ENSG00000063180	2.6083	55	2.6083	FEV	CA11
ENSG00000163497	ENSG00000229989	2.57147	31	2.57147	FEV	MIR181A1HG
ENSG00000163497	ENSG00000204136	2.55928	35	2.55928	FEV	GGTA1P
ENSG00000163497	ENSG00000171051	2.53059	35	2.53059	FEV	FPR1
ENSG00000163497	ENSG00000118557	2.52567	27	2.52567	FEV	PMFBP1
ENSG00000163497	ENSG00000140030	2.51153	42	2.51153	FEV	GPR65
ENSG00000163497	ENSG00000178404	2.50161	47	2.50161	FEV	KIAA1731NL
ENSG00000163497	ENSG00000100504	2.47909	47	2.47909	FEV	PYGL
ENSG00000163497	ENSG00000153071	2.47254	25	2.47254	FEV	DAB2
ENSG00000163497	ENSG00000111679	2.46594	26	2.46594	FEV	PTPN6
ENSG00000163497	ENSG00000164691	2.46162	20	2.46162	FEV	TAGAP
ENSG00000163497	ENSG00000120594	2.44898	21	2.44898	FEV	PLXDC2
ENSG00000163497	ENSG00000131018	2.44104	24	2.44104	FEV	SYNE1
ENSG00000163497	ENSG00000143452	2.42049	21	2.42049	FEV	HORMAD1
ENSG00000163497	ENSG00000149311	2.41672	36	2.41672	FEV	ATM
ENSG00000163497	ENSG00000165424	2.4127	32	2.4127	FEV	ZCCHC24
ENSG00000163497	ENSG00000107282	2.41171	18	2.41171	FEV	APBA1
ENSG00000163497	ENSG00000169220	2.40855	27	2.40855	FEV	RGS14
ENSG00000163497	ENSG00000143119	2.39358	51	2.39358	FEV	CD53
ENSG00000163497	ENSG00000163820	2.37682	41	2.37682	FEV	FYCO1
ENSG00000163497	ENSG00000148158	2.37251	25	2.37251	FEV	SNX30
ENSG00000163497	ENSG00000135299	2.36949	20	2.36949	FEV	ANKRD6
ENSG00000163497	ENSG00000184992	2.3693	34	2.3693	FEV	BRI3BP
ENSG00000163497	ENSG00000159788	2.36514	23	2.36514	FEV	RGS12
ENSG00000163497	ENSG00000159905	2.33728	26	2.33728	FEV	ZNF221
ENSG00000163497	ENSG00000166927	2.33329	22	2.33329	FEV	MS4A7
ENSG00000163497	ENSG00000164125	2.31853	27	2.31853	FEV	FAM198B
ENSG00000163497	ENSG00000135537	2.30264	51	2.30264	FEV	LACE1
ENSG00000163497	ENSG00000197375	2.2964	25	2.2964	FEV	SLC22A5
ENSG00000163497	ENSG00000236073	2.28909	0	2.28909	FEV	RP11-487E1.2
ENSG00000163497	ENSG00000174600	2.28313	18	2.28313	FEV	CMKLR1
ENSG00000163497	ENSG00000250295	2.28282	48	2.28282	FEV	RP11-434I12.2
ENSG00000163497	ENSG00000139679	2.27071	35	2.27071	FEV	LPAR6
ENSG00000163497	ENSG00000140090	2.24926	21	2.24926	FEV	SLC24A4
ENSG00000163497	ENSG00000157388	2.23729	20	2.23729	FEV	CACNA1D
ENSG00000163497	ENSG00000137841	2.21402	23	2.21402	FEV	PLCB2
ENSG00000163497	ENSG00000183044	2.21048	31	2.21048	FEV	ABAT
ENSG00000163497	ENSG00000123329	2.20255	28	2.20255	FEV	ARHGAP9
ENSG00000163497	ENSG00000183066	2.18724	45	2.18724	FEV	WBP2NL
ENSG00000163497	ENSG00000267702	2.1797	0	2.1797	FEV	RP11-53B2.2
ENSG00000163497	ENSG00000271122	2.1737	50	2.1737	FEV	RP11-379H18.1
ENSG00000163497	ENSG00000165071	2.14096	23	2.14096	FEV	TMEM71
ENSG00000163497	ENSG00000186026	2.12734	51	2.12734	FEV	ZNF284
ENSG00000163497	ENSG00000139278	2.11178	22	2.11178	FEV	GLIPR1
ENSG00000163497	ENSG00000099250	2.10742	17	2.10742	FEV	NRP1
ENSG00000163497	ENSG00000196569	2.08112	24	2.08112	FEV	LAMA2
ENSG00000163497	ENSG00000117758	2.03623	25	2.03623	FEV	STX12
ENSG00000163497	ENSG00000138185	2.00214	13	2.00214	FEV	ENTPD1
ENSG00000163497	ENSG00000121316	1.98426	34	1.98426	FEV	PLBD1
ENSG00000163497	ENSG00000186815	1.97915	18	1.97915	FEV	TPCN1
ENSG00000163497	ENSG00000173198	1.97687	28	1.97687	FEV	CYSLTR1
ENSG00000163497	ENSG00000223042	1.96335	0	1.96335	FEV	RN7SKP161
ENSG00000163497	ENSG00000166548	1.93955	22	1.93955	FEV	TK2
ENSG00000163497	ENSG00000108846	1.93874	16	1.93874	FEV	ABCC3
ENSG00000163497	ENSG00000227938	1.93703	41	1.93703	FEV	AC104695.4
ENSG00000163497	ENSG00000076356	1.90778	17	1.90778	FEV	PLXNA2
ENSG00000163497	ENSG00000205213	1.90641	26	1.90641	FEV	LGR4
ENSG00000163497	ENSG00000176435	1.90581	49	1.90581	FEV	CLEC14A
ENSG00000163497	ENSG00000272870	1.90254	48	1.90254	FEV	RP11-798M19.6
ENSG00000163497	ENSG00000077063	1.90098	20	1.90098	FEV	CTTNBP2
ENSG00000163497	ENSG00000171365	1.89879	31	1.89879	FEV	CLCN5
ENSG00000163497	ENSG00000005100	1.89052	45	1.89052	FEV	DHX33
ENSG00000163497	ENSG00000206199	1.88014	22	1.88014	FEV	ANKUB1
ENSG00000163497	ENSG00000145990	1.87009	23	1.87009	FEV	GFOD1
ENSG00000163497	ENSG00000257446	1.86975	64	1.86975	FEV	ZNF878
ENSG00000163497	ENSG00000197992	1.85468	0	1.85468	FEV	CLEC9A
ENSG00000163497	ENSG00000100167	1.84195	0	1.84195	FEV	SEPT3
ENSG00000163497	ENSG00000146376	1.82347	18	1.82347	FEV	ARHGAP18
ENSG00000163497	ENSG00000121807	1.81808	0	1.81808	FEV	CCR2
ENSG00000163497	ENSG00000255621	1.81242	37	1.81242	FEV	RP11-377D9.3
ENSG00000163497	ENSG00000160255	1.80185	23	1.80185	FEV	ITGB2
ENSG00000163497	ENSG00000196323	1.79444	51	1.79444	FEV	ZBTB44
ENSG00000163497	ENSG00000158813	1.78084	34	1.78084	FEV	EDA
ENSG00000163497	ENSG00000183307	1.77787	26	1.77787	FEV	CECR6
ENSG00000163497	ENSG00000188549	1.76806	22	1.76806	FEV	C15orf52
ENSG00000163497	ENSG00000243961	1.76705	20	1.76705	FEV	RP5-839B4.8
ENSG00000163497	ENSG00000187676	1.75432	30	1.75432	FEV	B3GALTL
ENSG00000163497	ENSG00000230539	1.75035	0	1.75035	FEV	AOAH-IT1
ENSG00000163497	ENSG00000165168	1.74672	10	1.74672	FEV	CYBB
ENSG00000163497	ENSG00000261879	1.7385	21	1.7385	FEV	RP11-333E1.1
ENSG00000163497	ENSG00000135047	1.72299	16	1.72299	FEV	CTSL
ENSG00000163497	ENSG00000145416	1.7163	13	1.7163	FEV	MARCH1
ENSG00000163497	ENSG00000102313	1.70383	15	1.70383	FEV	ITIH6
ENSG00000163497	ENSG00000206052	1.70048	0	1.70048	FEV	DOK6
ENSG00000163497	ENSG00000258472	1.69992	19	1.69992	FEV	RP11-192H23.4
ENSG00000163497	ENSG00000105516	1.69833	27	1.69833	FEV	DBP
ENSG00000163497	ENSG00000255299	1.69621	20	1.69621	FEV	RP11-655C2.3
ENSG00000163497	ENSG00000048828	1.69551	39	1.69551	FEV	FAM120A
ENSG00000163497	ENSG00000273899	1.68729	36	1.68729	FEV	NOL12
ENSG00000163497	ENSG00000085871	1.68029	24	1.68029	FEV	MGST2
ENSG00000163497	ENSG00000139055	1.67545	0	1.67545	FEV	ERP27
ENSG00000163497	ENSG00000253982	1.67036	41	1.67036	FEV	CTD-2336O2.1
ENSG00000163497	ENSG00000227039	1.66872	23	1.66872	FEV	ITGB2-AS1
ENSG00000163497	ENSG00000197471	1.65774	40	1.65774	FEV	SPN
ENSG00000163497	ENSG00000144550	1.65522	27	1.65522	FEV	CPNE9
ENSG00000163497	ENSG00000186074	1.64019	17	1.64019	FEV	CD300LF
ENSG00000163497	ENSG00000130147	1.63456	17	1.63456	FEV	SH3BP4
ENSG00000163497	ENSG00000150637	1.63404	16	1.63404	FEV	CD226
ENSG00000163497	ENSG00000103811	1.61465	18	1.61465	FEV	CTSH
ENSG00000163497	ENSG00000078246	1.60991	44	1.60991	FEV	TULP3
ENSG00000163497	ENSG00000150054	1.60795	17	1.60795	FEV	MPP7
ENSG00000163497	ENSG00000140022	1.605	17	1.605	FEV	STON2
ENSG00000163497	ENSG00000145569	1.59535	24	1.59535	FEV	FAM105A
ENSG00000163497	ENSG00000163171	1.5832	10	1.5832	FEV	CDC42EP3
ENSG00000163497	ENSG00000114541	1.57778	16	1.57778	FEV	FRMD4B
ENSG00000163497	ENSG00000005020	1.57601	24	1.57601	FEV	SKAP2
ENSG00000163497	ENSG00000119042	1.57317	28	1.57317	FEV	SATB2
ENSG00000163497	ENSG00000137843	1.5631	28	1.5631	FEV	PAK6
ENSG00000163497	ENSG00000087253	1.55657	18	1.55657	FEV	LPCAT2
ENSG00000163497	ENSG00000152270	1.55588	26	1.55588	FEV	PDE3B
ENSG00000163497	ENSG00000170293	1.54921	41	1.54921	FEV	CMTM8
ENSG00000163497	ENSG00000258461	1.53077	0	1.53077	FEV	RP11-164J13.1
ENSG00000163497	ENSG00000261863	1.5131	0	1.5131	FEV	RP11-141J13.5
ENSG00000163497	ENSG00000123360	1.51148	21	1.51148	FEV	PDE1B
ENSG00000163497	ENSG00000134215	1.50646	13	1.50646	FEV	VAV3
ENSG00000163497	ENSG00000259871	1.50584	0	1.50584	FEV	CTA-363E6.1
ENSG00000163497	ENSG00000147459	1.50159	18	1.50159	FEV	DOCK5
ENSG00000163497	ENSG00000165757	1.49671	36	1.49671	FEV	KIAA1462
ENSG00000163497	ENSG00000236188	1.48349	28	1.48349	FEV	PRKX-AS1
ENSG00000163497	ENSG00000132965	1.48175	12	1.48175	FEV	ALOX5AP
ENSG00000163497	ENSG00000100280	1.47865	32	1.47865	FEV	AP1B1
ENSG00000163497	ENSG00000272142	1.47855	26	1.47855	FEV	RP11-428J1.5
ENSG00000163497	ENSG00000272746	1.47474	0	1.47474	FEV	RP11-53B2.6
ENSG00000163497	ENSG00000136404	1.46558	32	1.46558	FEV	TM6SF1
ENSG00000163497	ENSG00000256294	1.46209	65	1.46209	FEV	ZNF225
ENSG00000163497	ENSG00000110031	1.46066	19	1.46066	FEV	LPXN
ENSG00000163497	ENSG00000163513	1.45587	15	1.45587	FEV	TGFBR2
ENSG00000163497	ENSG00000188010	1.4547	48	1.4547	FEV	MORN2
ENSG00000163497	ENSG00000111678	1.45391	25	1.45391	FEV	C12orf57
ENSG00000163497	ENSG00000134769	1.45001	16	1.45001	FEV	DTNA
ENSG00000163497	ENSG00000163625	1.43414	22	1.43414	FEV	WDFY3
ENSG00000163497	ENSG00000237513	1.42645	25	1.42645	FEV	RP11-325F22.2
ENSG00000163497	ENSG00000168675	1.42631	15	1.42631	FEV	LDLRAD4
ENSG00000163497	ENSG00000120254	1.42292	18	1.42292	FEV	MTHFD1L
ENSG00000163497	ENSG00000238246	1.41236	0	1.41236	FEV	RP11-575A19.2
ENSG00000163497	ENSG00000073464	1.40053	11	1.40053	FEV	CLCN4
ENSG00000163497	ENSG00000170275	1.39709	36	1.39709	FEV	CRTAP
ENSG00000163497	ENSG00000121933	1.38976	16	1.38976	FEV	ADORA3
ENSG00000163497	ENSG00000160999	1.38455	20	1.38455	FEV	SH2B2
ENSG00000163497	ENSG00000223552	1.34276	16	1.34276	FEV	RP11-24F11.2
ENSG00000163497	ENSG00000135678	1.33931	26	1.33931	FEV	CPM
ENSG00000163497	ENSG00000158717	1.33727	19	1.33727	FEV	RNF166
ENSG00000163497	ENSG00000198805	1.33548	46	1.33548	FEV	PNP
ENSG00000163497	ENSG00000216775	1.3261	15	1.3261	FEV	RP1-152L7.5
ENSG00000163497	ENSG00000170425	1.3227	24	1.3227	FEV	ADORA2B
ENSG00000163497	ENSG00000196405	1.31575	11	1.31575	FEV	EVL
ENSG00000163497	ENSG00000086730	1.30984	29	1.30984	FEV	LAT2
ENSG00000163497	ENSG00000163214	1.29825	26	1.29825	FEV	DHX57
ENSG00000163497	ENSG00000143067	1.29204	20	1.29204	FEV	ZNF697
ENSG00000163497	ENSG00000139318	1.28699	12	1.28699	FEV	DUSP6
ENSG00000163497	ENSG00000131848	1.28403	24	1.28403	FEV	ZSCAN5A
ENSG00000163497	ENSG00000137745	1.28286	0	1.28286	FEV	MMP13
ENSG00000163497	ENSG00000163624	1.27961	11	1.27961	FEV	CDS1
ENSG00000163497	ENSG00000132334	1.27625	12	1.27625	FEV	PTPRE
ENSG00000163497	ENSG00000116701	1.2745	17	1.2745	FEV	NCF2
ENSG00000163497	ENSG00000250722	1.263	16	1.263	FEV	SEPP1
ENSG00000163497	ENSG00000101311	1.25526	9	1.25526	FEV	FERMT1
ENSG00000163497	ENSG00000169313	1.23691	0	1.23691	FEV	P2RY12
ENSG00000163497	ENSG00000169228	1.23272	16	1.23272	FEV	RAB24
ENSG00000163497	ENSG00000035403	1.23263	28	1.23263	FEV	VCL
ENSG00000163497	ENSG00000274211	1.21943	34	1.21943	FEV	SOCS7
ENSG00000163497	ENSG00000237065	1.21837	0	1.21837	FEV	NANOGP4
ENSG00000163497	ENSG00000253214	1.21814	18	1.21814	FEV	RP11-1149M10.2
ENSG00000163497	ENSG00000154040	1.21742	12	1.21742	FEV	CABYR
ENSG00000163497	ENSG00000196914	1.21334	31	1.21334	FEV	ARHGEF12
ENSG00000163497	ENSG00000196814	1.21074	21	1.21074	FEV	MVB12B
ENSG00000163497	ENSG00000224429	1.20343	24	1.20343	FEV	LINC00539
ENSG00000163497	ENSG00000111666	1.20071	46	1.20071	FEV	CHPT1
ENSG00000163497	ENSG00000126822	1.19941	13	1.19941	FEV	PLEKHG3
ENSG00000163497	ENSG00000181036	1.19653	0	1.19653	FEV	FCRL6
ENSG00000163497	ENSG00000266865	1.1866	36	1.1866	FEV	RP11-848P1.9
ENSG00000163497	ENSG00000183943	1.18513	20	1.18513	FEV	PRKX
ENSG00000163497	ENSG00000141447	1.17603	18	1.17603	FEV	OSBPL1A
ENSG00000163497	ENSG00000279814	1.17423	0	1.17423	FEV	RP11-399K21.12
ENSG00000163497	ENSG00000198561	1.16568	23	1.16568	FEV	CTNND1
ENSG00000163497	ENSG00000132357	1.16515	28	1.16515	FEV	CARD6
ENSG00000163497	ENSG00000198157	1.15416	20	1.15416	FEV	HMGN5
ENSG00000163497	ENSG00000125863	1.14933	33	1.14933	FEV	MKKS
ENSG00000163497	ENSG00000197619	1.14653	72	1.14653	FEV	ZNF615
ENSG00000163497	ENSG00000229140	1.14646	14	1.14646	FEV	CCDC26
ENSG00000163497	ENSG00000230831	1.13513	0	1.13513	FEV	AC007349.7
ENSG00000163497	ENSG00000136828	1.13457	14	1.13457	FEV	RALGPS1
ENSG00000163497	ENSG00000222047	1.13205	39	1.13205	FEV	C10orf55
ENSG00000163497	ENSG00000178789	1.13117	17	1.13117	FEV	CD300LB
ENSG00000163497	ENSG00000163755	1.1305	42	1.1305	FEV	HPS3
ENSG00000163497	ENSG00000016391	1.12515	10	1.12515	FEV	CHDH
ENSG00000163497	ENSG00000272031	1.12448	31	1.12448	FEV	ANKRD34A
ENSG00000163497	ENSG00000185305	1.11759	23	1.11759	FEV	ARL15
ENSG00000163497	ENSG00000134256	1.11741	10	1.11741	FEV	CD101
ENSG00000163497	ENSG00000196391	1.11529	19	1.11529	FEV	ZNF774
ENSG00000163497	ENSG00000007237	1.09253	8	1.09253	FEV	GAS7
ENSG00000163497	ENSG00000122861	1.09129	34	1.09129	FEV	PLAU
ENSG00000163497	ENSG00000218510	1.08868	32	1.08868	FEV	LINC00339
ENSG00000163497	ENSG00000112367	1.08557	24	1.08557	FEV	FIG4
ENSG00000163497	ENSG00000270344	1.08246	10	1.08246	FEV	RP11-734K2.4
ENSG00000163497	ENSG00000251273	1.08028	30	1.08028	FEV	RP11-549K20.1
ENSG00000163497	ENSG00000230826	1.07919	21	1.07919	FEV	RP11-417B4.2
ENSG00000163497	ENSG00000167315	1.07894	33	1.07894	FEV	ACAA2
ENSG00000163497	ENSG00000118855	1.07305	20	1.07305	FEV	MFSD1
ENSG00000163497	ENSG00000250400	1.0729	0	1.0729	FEV	LINC00977
ENSG00000163497	ENSG00000248996	1.07262	19	1.07262	FEV	RP11-1334A24.6
ENSG00000163497	ENSG00000146416	1.07032	18	1.07032	FEV	AIG1
ENSG00000163497	ENSG00000267764	1.07005	43	1.07005	FEV	RP11-484L8.1
ENSG00000163497	ENSG00000269927	1.06809	7	1.06809	FEV	RP6-91H8.3
ENSG00000163497	ENSG00000129295	1.06667	18	1.06667	FEV	LRRC6
ENSG00000163497	ENSG00000151062	1.05956	24	1.05956	FEV	CACNA2D4
ENSG00000163497	ENSG00000226688	1.05452	14	1.05452	FEV	ENTPD1-AS1
ENSG00000163497	ENSG00000234197	1.05241	0	1.05241	FEV	ETV5-AS1
ENSG00000163497	ENSG00000136315	1.04611	36	1.04611	FEV	RP11-84C10.2
ENSG00000163497	ENSG00000171045	1.04135	11	1.04135	FEV	TSNARE1
ENSG00000163497	ENSG00000158773	1.03843	17	1.03843	FEV	USF1
ENSG00000163497	ENSG00000133030	1.03613	17	1.03613	FEV	MPRIP
ENSG00000163497	ENSG00000249859	1.03553	17	1.03553	FEV	PVT1
ENSG00000163497	ENSG00000152926	1.03011	17	1.03011	FEV	ZNF117
ENSG00000163497	ENSG00000118515	1.02652	21	1.02652	FEV	SGK1
ENSG00000163497	ENSG00000023572	1.02356	21	1.02356	FEV	GLRX2
ENSG00000163497	ENSG00000163131	1.02036	23	1.02036	FEV	CTSS
ENSG00000163497	ENSG00000092200	1.01738	14	1.01738	FEV	RPGRIP1
ENSG00000163497	ENSG00000214050	1.01662	12	1.01662	FEV	FBXO16
ENSG00000163497	ENSG00000248905	1.01541	11	1.01541	FEV	FMN1
ENSG00000163497	ENSG00000203778	1.01474	15	1.01474	FEV	FAM229B
ENSG00000163497	ENSG00000256171	1.01359	0	1.01359	FEV	GCSHP4
ENSG00000163497	ENSG00000203780	1.00424	17	1.00424	FEV	FANK1
ENSG00000163497	ENSG00000131171	0.997812	26	0.997812	FEV	SH3BGRL
ENSG00000163497	ENSG00000177721	0.996808	19	0.996808	FEV	ANXA2R
ENSG00000163497	ENSG00000248100	0.996393	25	0.996393	FEV	RP11-709A23.1
ENSG00000163497	ENSG00000279650	0.992102	18	0.992102	FEV	RP11-989F5.4
ENSG00000163497	ENSG00000164342	0.991998	4	0.991998	FEV	TLR3
ENSG00000163497	ENSG00000123154	0.990732	17	0.990732	FEV	WDR83
ENSG00000163497	ENSG00000271913	0.986075	14	0.986075	FEV	RP1-111C20.4
ENSG00000163497	ENSG00000227531	0.985849	7	0.985849	FEV	RP11-202G18.1
ENSG00000163497	ENSG00000172915	0.979703	15	0.979703	FEV	NBEA
ENSG00000163497	ENSG00000165475	0.975867	25	0.975867	FEV	CRYL1
ENSG00000163497	ENSG00000116977	0.973339	37	0.973339	FEV	LGALS8
ENSG00000163497	ENSG00000081237	0.971393	12	0.971393	FEV	PTPRC
ENSG00000163497	ENSG00000064989	0.96392	17	0.96392	FEV	CALCRL
ENSG00000163497	ENSG00000125384	0.962615	13	0.962615	FEV	PTGER2
ENSG00000163497	ENSG00000135838	0.962178	22	0.962178	FEV	NPL
ENSG00000163497	ENSG00000185518	0.957511	16	0.957511	FEV	SV2B
ENSG00000163497	ENSG00000109861	0.955682	19	0.955682	FEV	CTSC
ENSG00000163497	ENSG00000227630	0.954464	21	0.954464	FEV	LINC01132
ENSG00000163497	ENSG00000100321	0.950773	0	0.950773	FEV	SYNGR1
ENSG00000163497	ENSG00000076043	0.950279	37	0.950279	FEV	REXO2
ENSG00000163497	ENSG00000225111	0.95014	11	0.95014	FEV	AC083900.1
ENSG00000163497	ENSG00000168404	0.947141	8	0.947141	FEV	MLKL
ENSG00000163497	ENSG00000100578	0.945972	13	0.945972	FEV	KIAA0586
ENSG00000163497	ENSG00000167994	0.937269	24	0.937269	FEV	RAB3IL1
ENSG00000163497	ENSG00000235637	0.931505	0	0.931505	FEV	RP11-457D2.3
ENSG00000163497	ENSG00000166501	0.929258	14	0.929258	FEV	PRKCB
ENSG00000163497	ENSG00000168918	0.927717	13	0.927717	FEV	INPP5D
ENSG00000163497	ENSG00000131089	0.923324	19	0.923324	FEV	ARHGEF9
ENSG00000163497	ENSG00000169604	0.916127	5	0.916127	FEV	ANTXR1
ENSG00000163497	ENSG00000107611	0.913708	8	0.913708	FEV	CUBN
ENSG00000163497	ENSG00000150760	0.911702	16	0.911702	FEV	DOCK1
ENSG00000163497	ENSG00000147592	0.909553	23	0.909553	FEV	LACTB2
ENSG00000163497	ENSG00000102445	0.907532	7	0.907532	FEV	KIAA0226L
ENSG00000163497	ENSG00000272325	0.907363	37	0.907363	FEV	NUDT3
ENSG00000163497	ENSG00000197321	0.907254	18	0.907254	FEV	SVIL
ENSG00000163497	ENSG00000176658	0.906028	12	0.906028	FEV	MYO1D
ENSG00000163497	ENSG00000120262	0.901994	15	0.901994	FEV	CCDC170
ENSG00000163497	ENSG00000123384	0.900831	24	0.900831	FEV	LRP1
ENSG00000163497	ENSG00000171914	0.899951	12	0.899951	FEV	TLN2
ENSG00000163497	ENSG00000006576	0.894468	15	0.894468	FEV	PHTF2
ENSG00000163497	ENSG00000232878	0.894397	26	0.894397	FEV	DPYD-AS1
ENSG00000163497	ENSG00000100599	0.883456	10	0.883456	FEV	RIN3
ENSG00000163497	ENSG00000128011	0.880813	0	0.880813	FEV	LRFN1
ENSG00000163497	ENSG00000119655	0.879188	30	0.879188	FEV	NPC2
ENSG00000163497	ENSG00000140297	0.878486	14	0.878486	FEV	GCNT3
ENSG00000163497	ENSG00000227028	0.878013	5	0.878013	FEV	SLC8A1-AS1
ENSG00000163497	ENSG00000168297	0.876592	21	0.876592	FEV	PXK
ENSG00000163497	ENSG00000127946	0.874081	26	0.874081	FEV	HIP1
ENSG00000163497	ENSG00000110841	0.873218	13	0.873218	FEV	PPFIBP1
ENSG00000163497	ENSG00000261394	0.871102	0	0.871102	FEV	RP11-165M1.3
ENSG00000163497	ENSG00000259448	0.870337	9	0.870337	FEV	RP11-16E12.1
ENSG00000163497	ENSG00000226124	0.868264	20	0.868264	FEV	FTCDNL1
ENSG00000163497	ENSG00000230306	0.865705	0	0.865705	FEV	BANF1P2
ENSG00000163497	ENSG00000108691	0.865083	7	0.865083	FEV	CCL2
ENSG00000163497	ENSG00000147133	0.864898	22	0.864898	FEV	TAF1
ENSG00000163497	ENSG00000246705	0.863009	26	0.863009	FEV	H2AFJ
ENSG00000163497	ENSG00000135740	0.861896	18	0.861896	FEV	SLC9A5
ENSG00000163497	ENSG00000171502	0.86025	8	0.86025	FEV	COL24A1
ENSG00000163497	ENSG00000261451	0.858694	0	0.858694	FEV	RP11-981G7.1
ENSG00000163497	ENSG00000107779	0.858672	11	0.858672	FEV	BMPR1A
ENSG00000163497	ENSG00000165138	0.858279	12	0.858279	FEV	ANKS6
ENSG00000163497	ENSG00000171241	0.857718	17	0.857718	FEV	SHCBP1
ENSG00000163497	ENSG00000272209	0.852867	0	0.852867	FEV	RP3-500L14.2
ENSG00000163497	ENSG00000065534	0.84702	14	0.84702	FEV	MYLK
ENSG00000163497	ENSG00000093144	0.842296	22	0.842296	FEV	ECHDC1
ENSG00000163497	ENSG00000203416	0.841003	0	0.841003	FEV	FAM32B
ENSG00000163497	ENSG00000233967	0.83497	18	0.83497	FEV	RP11-250B2.3
ENSG00000163497	ENSG00000248642	0.828353	0	0.828353	FEV	OR10J2P
ENSG00000163497	ENSG00000269948	0.827681	24	0.827681	FEV	RP11-248J23.6
ENSG00000163497	ENSG00000243265	0.827172	0	0.827172	FEV	RP11-1149O23.1
ENSG00000163497	ENSG00000183779	0.825882	24	0.825882	FEV	ZNF703
ENSG00000163497	ENSG00000239948	0.824334	0	0.824334	FEV	RN7SL368P
ENSG00000163497	ENSG00000278992	0.824149	0	0.824149	FEV	RP11-43N22.1
ENSG00000163497	ENSG00000196329	0.817425	10	0.817425	FEV	GIMAP5
ENSG00000163497	ENSG00000215846	0.815434	0	0.815434	FEV	MPTX1
ENSG00000163497	ENSG00000257923	0.812547	17	0.812547	FEV	CUX1
ENSG00000163497	ENSG00000136044	0.81039	13	0.81039	FEV	APPL2
ENSG00000163497	ENSG00000241641	0.809666	24	0.809666	FEV	RPS23P6
ENSG00000163497	ENSG00000038945	0.809447	5	0.809447	FEV	MSR1
ENSG00000163497	ENSG00000079277	0.806622	20	0.806622	FEV	MKNK1
ENSG00000163497	ENSG00000186019	0.804495	29	0.804495	FEV	AC084219.4
ENSG00000163497	ENSG00000147576	0.798119	20	0.798119	FEV	ADHFE1
ENSG00000163497	ENSG00000131269	0.797204	24	0.797204	FEV	ABCB7
ENSG00000163497	ENSG00000133131	0.793825	8	0.793825	FEV	MORC4
ENSG00000163497	ENSG00000157554	0.791881	10	0.791881	FEV	ERG
ENSG00000163497	ENSG00000137845	0.791502	53	0.791502	FEV	ADAM10
ENSG00000163497	ENSG00000159374	0.790929	14	0.790929	FEV	M1AP
ENSG00000163497	ENSG00000267136	0.790021	0	0.790021	FEV	RP11-53B2.3
ENSG00000163497	ENSG00000074935	0.786225	7	0.786225	FEV	TUBE1
ENSG00000163497	ENSG00000232374	0.779918	0	0.779918	FEV	GPR79
ENSG00000163497	ENSG00000177301	0.776262	5	0.776262	FEV	KCNA2
ENSG00000163497	ENSG00000159685	0.774391	13	0.774391	FEV	CHCHD6
ENSG00000163497	ENSG00000246922	0.774375	13	0.774375	FEV	UBAP1L
ENSG00000163497	ENSG00000179331	0.773738	12	0.773738	FEV	RAB39A
ENSG00000163497	ENSG00000111961	0.773254	8	0.773254	FEV	SASH1
ENSG00000163497	ENSG00000255968	0.771636	23	0.771636	FEV	RP11-513G19.1
ENSG00000163497	ENSG00000116337	0.77045	18	0.77045	FEV	AMPD2
ENSG00000163497	ENSG00000154217	0.768702	11	0.768702	FEV	PITPNC1
ENSG00000163497	ENSG00000254415	0.767184	0	0.767184	FEV	SIGLEC14
ENSG00000163497	ENSG00000105784	0.764755	24	0.764755	FEV	RUNDC3B
ENSG00000163497	ENSG00000177575	0.762253	0	0.762253	FEV	CD163
ENSG00000163497	ENSG00000105429	0.757987	19	0.757987	FEV	MEGF8
ENSG00000163497	ENSG00000104324	0.757175	13	0.757175	FEV	CPQ
ENSG00000163497	ENSG00000269920	0.75602	11	0.75602	FEV	RP11-690P14.4
ENSG00000163497	ENSG00000176771	0.754955	12	0.754955	FEV	NCKAP5
ENSG00000163497	ENSG00000089876	0.754057	23	0.754057	FEV	DHX32
ENSG00000163497	ENSG00000135636	0.753419	7	0.753419	FEV	DYSF
ENSG00000163497	ENSG00000270704	0.753142	0	0.753142	FEV	SNORD64
ENSG00000163497	ENSG00000224796	0.750495	0	0.750495	FEV	RPL32P1
ENSG00000163497	ENSG00000107362	0.749458	9	0.749458	FEV	ABHD17B
ENSG00000163497	ENSG00000172578	0.746023	9	0.746023	FEV	KLHL6
ENSG00000163497	ENSG00000173262	0.741413	28	0.741413	FEV	SLC2A14
ENSG00000163497	ENSG00000258689	0.741265	10	0.741265	FEV	LINC01269
ENSG00000163497	ENSG00000129484	0.735704	21	0.735704	FEV	PARP2
ENSG00000163497	ENSG00000165996	0.729525	0	0.729525	FEV	PTPLA
ENSG00000163497	ENSG00000262151	0.728107	13	0.728107	FEV	RP11-876N24.2
ENSG00000163497	ENSG00000121851	0.725746	21	0.725746	FEV	POLR3GL
ENSG00000163497	ENSG00000198890	0.717352	19	0.717352	FEV	PRMT6
ENSG00000163497	ENSG00000064835	0.715514	19	0.715514	FEV	POU1F1
ENSG00000163497	ENSG00000272711	0.714828	0	0.714828	FEV	RP11-259N19.1
ENSG00000163497	ENSG00000101278	0.71193	0	0.71193	FEV	RPS10L
ENSG00000163497	ENSG00000258268	0.710116	0	0.710116	FEV	RP11-570L15.1
ENSG00000163497	ENSG00000182158	0.709293	18	0.709293	FEV	CREB3L2
ENSG00000163497	ENSG00000250548	0.707922	0	0.707922	FEV	RP11-47I22.2
ENSG00000163497	ENSG00000251432	0.704818	12	0.704818	FEV	RP11-420A23.1
ENSG00000163497	ENSG00000229452	0.703637	0	0.703637	FEV	AC005162.4
ENSG00000163497	ENSG00000082996	0.703088	27	0.703088	FEV	RNF13
ENSG00000163497	ENSG00000181652	0.702913	0	0.702913	FEV	ATG9B
ENSG00000163497	ENSG00000251215	0.702795	0	0.702795	FEV	GOLGA5P1
ENSG00000163497	ENSG00000224618	0.702639	0	0.702639	FEV	AC096921.2
ENSG00000163497	ENSG00000205403	0.700733	0	0.700733	FEV	CFI
ENSG00000163497	ENSG00000213889	0.700507	0	0.700507	FEV	PPM1N
ENSG00000163497	ENSG00000151413	0.698592	13	0.698592	FEV	NUBPL
ENSG00000163497	ENSG00000230325	0.690927	0	0.690927	FEV	RP11-385F5.4
ENSG00000163497	ENSG00000198846	0.690787	10	0.690787	FEV	TOX
ENSG00000163497	ENSG00000137414	0.690557	10	0.690557	FEV	FAM8A1
ENSG00000163497	ENSG00000135951	0.687445	13	0.687445	FEV	TSGA10
ENSG00000163497	ENSG00000233369	0.685863	0	0.685863	FEV	RP11-396K3.1
ENSG00000163497	ENSG00000260256	0.683453	0	0.683453	FEV	AP001063.1
ENSG00000163497	ENSG00000279894	0.683436	0	0.683436	FEV	GHc-857G6.7
ENSG00000163497	ENSG00000145781	0.678555	12	0.678555	FEV	COMMD10
ENSG00000163497	ENSG00000235733	0.678444	0	0.678444	FEV	RP3-522P13.3
ENSG00000163497	ENSG00000152457	0.675512	14	0.675512	FEV	DCLRE1C
ENSG00000163497	ENSG00000225217	0.668508	0	0.668508	FEV	HSPA7
ENSG00000163497	ENSG00000131042	0.668497	6	0.668497	FEV	LILRB2
ENSG00000163497	ENSG00000108439	0.665302	27	0.665302	FEV	PNPO
ENSG00000163497	ENSG00000155926	0.664066	15	0.664066	FEV	SLA
ENSG00000163497	ENSG00000233478	0.662235	0	0.662235	FEV	RP1-187B23.1
ENSG00000163497	ENSG00000233072	0.660218	0	0.660218	FEV	RPS15AP6
ENSG00000163497	ENSG00000143924	0.657245	11	0.657245	FEV	EML4
ENSG00000163497	ENSG00000204103	0.651708	0	0.651708	FEV	MAFB
ENSG00000163497	ENSG00000163428	0.648617	21	0.648617	FEV	LRRC58
ENSG00000163497	ENSG00000123191	0.647039	9	0.647039	FEV	ATP7B
ENSG00000163497	ENSG00000257277	0.644754	8	0.644754	FEV	RP11-434H14.1
ENSG00000163497	ENSG00000198783	0.643991	8	0.643991	FEV	ZNF830
ENSG00000163497	ENSG00000167394	0.639177	22	0.639177	FEV	ZNF668
ENSG00000163497	ENSG00000100354	0.638439	22	0.638439	FEV	TNRC6B
ENSG00000163497	ENSG00000213462	0.638121	8	0.638121	FEV	ERV3-1
ENSG00000163497	ENSG00000169403	0.636963	0	0.636963	FEV	PTAFR
ENSG00000163497	ENSG00000137070	0.635695	6	0.635695	FEV	IL11RA
ENSG00000163497	ENSG00000135218	0.633707	7	0.633707	FEV	CD36
ENSG00000163497	ENSG00000135931	0.63283	8	0.63283	FEV	ARMC9
ENSG00000163497	ENSG00000161800	0.631597	10	0.631597	FEV	RACGAP1
ENSG00000163497	ENSG00000160299	0.630823	13	0.630823	FEV	PCNT
ENSG00000163497	ENSG00000179583	0.628399	16	0.628399	FEV	CIITA
ENSG00000163497	ENSG00000244567	0.625821	0	0.625821	FEV	AC096772.6
ENSG00000163497	ENSG00000197746	0.625152	15	0.625152	FEV	PSAP
ENSG00000163497	ENSG00000136490	0.620515	17	0.620515	FEV	LIMD2
ENSG00000163497	ENSG00000263327	0.620471	8	0.620471	FEV	TAPT1-AS1
ENSG00000163497	ENSG00000260729	0.619113	12	0.619113	FEV	RP11-106M3.2
ENSG00000163497	ENSG00000138678	0.616301	9	0.616301	FEV	AGPAT9
ENSG00000163497	ENSG00000165801	0.612846	12	0.612846	FEV	ARHGEF40
ENSG00000163497	ENSG00000188004	0.612073	0	0.612073	FEV	C1orf204
ENSG00000163497	ENSG00000215039	0.611377	9	0.611377	FEV	CD27-AS1
ENSG00000163497	ENSG00000178385	0.608546	4	0.608546	FEV	PLEKHM3
ENSG00000163497	ENSG00000215068	0.607634	8	0.607634	FEV	AC025171.1
ENSG00000163497	ENSG00000005381	0.60164	0	0.60164	FEV	MPO
ENSG00000163497	ENSG00000256640	0.60041	0	0.60041	FEV	RP11-666F17.2
ENSG00000163497	ENSG00000149503	0.600327	10	0.600327	FEV	INCENP
ENSG00000163497	ENSG00000189283	0.599419	8	0.599419	FEV	FHIT
ENSG00000163497	ENSG00000278918	0.598899	0	0.598899	FEV	CTD-2267D19.1
ENSG00000163497	ENSG00000212027	0.597087	0	0.597087	FEV	MIR374B
ENSG00000163497	ENSG00000281446	0.596181	21	0.596181	FEV	ENSG00000281446
ENSG00000163497	ENSG00000148655	0.595121	11	0.595121	FEV	C10orf11
ENSG00000163497	ENSG00000131374	0.594957	9	0.594957	FEV	TBC1D5
ENSG00000163497	ENSG00000068137	0.594137	18	0.594137	FEV	PLEKHH3
ENSG00000163497	ENSG00000145703	0.594054	12	0.594054	FEV	IQGAP2
ENSG00000163497	ENSG00000244675	0.59151	19	0.59151	FEV	AC108676.1
ENSG00000163497	ENSG00000137764	0.588046	34	0.588046	FEV	MAP2K5
ENSG00000163497	ENSG00000089505	0.587874	0	0.587874	FEV	CMTM1
ENSG00000163497	ENSG00000223534	0.584043	0	0.584043	FEV	HLA-DQB1-AS1
ENSG00000163497	ENSG00000179364	0.583399	13	0.583399	FEV	PACS2
ENSG00000163497	ENSG00000231731	0.583369	11	0.583369	FEV	AC010976.2
ENSG00000163497	ENSG00000182600	0.582636	7	0.582636	FEV	C2orf82
ENSG00000163497	ENSG00000154447	0.581359	9	0.581359	FEV	SH3RF1
ENSG00000163497	ENSG00000263718	0.579723	13	0.579723	FEV	RP11-285E9.6
ENSG00000163497	ENSG00000134516	0.578931	11	0.578931	FEV	DOCK2
ENSG00000163497	ENSG00000197798	0.578298	25	0.578298	FEV	FAM118B
ENSG00000163497	ENSG00000222004	0.577887	0	0.577887	FEV	C7orf71
ENSG00000163497	ENSG00000268575	0.575575	13	0.575575	FEV	RP1-283E3.8
ENSG00000163497	ENSG00000135749	0.575041	4	0.575041	FEV	PCNXL2
ENSG00000163497	ENSG00000198865	0.574518	18	0.574518	FEV	CCDC152
ENSG00000163497	ENSG00000168246	0.572053	17	0.572053	FEV	UBTD2
ENSG00000163497	ENSG00000244356	0.570033	0	0.570033	FEV	RN7SL398P
ENSG00000163497	ENSG00000145335	0.569262	11	0.569262	FEV	SNCA
ENSG00000163497	ENSG00000226822	0.568793	7	0.568793	FEV	RP11-356N1.2
ENSG00000163497	ENSG00000234428	0.567696	0	0.567696	FEV	RP11-666F17.1
ENSG00000163497	ENSG00000221507	0.563089	0	0.563089	FEV	RNU6ATAC40P
ENSG00000163497	ENSG00000138641	0.56081	20	0.56081	FEV	HERC3
ENSG00000163497	ENSG00000149418	0.558718	14	0.558718	FEV	ST14
ENSG00000163497	ENSG00000263001	0.557671	7	0.557671	FEV	GTF2I
ENSG00000163497	ENSG00000143412	0.556043	0	0.556043	FEV	ANXA9
ENSG00000163497	ENSG00000225711	0.554056	0	0.554056	FEV	RP11-345I18.4
ENSG00000163497	ENSG00000086288	0.552264	0	0.552264	FEV	NME8
ENSG00000163497	ENSG00000122877	0.551759	8	0.551759	FEV	EGR2
ENSG00000163497	ENSG00000244682	0.550789	0	0.550789	FEV	FCGR2C
ENSG00000163497	ENSG00000222179	0.550623	0	0.550623	FEV	RN7SKP26
ENSG00000163497	ENSG00000165182	0.550132	22	0.550132	FEV	CXorf58
ENSG00000163497	ENSG00000256271	0.549532	0	0.549532	FEV	CACNA1C-AS2
ENSG00000163497	ENSG00000142599	0.549073	11	0.549073	FEV	RERE
ENSG00000163497	ENSG00000258086	0.5484	9	0.5484	FEV	RP11-753H16.5
ENSG00000163497	ENSG00000143322	0.547089	9	0.547089	FEV	ABL2
ENSG00000163497	ENSG00000104938	0.546978	0	0.546978	FEV	CLEC4M
ENSG00000163497	ENSG00000168785	0.543636	11	0.543636	FEV	TSPAN5
ENSG00000163497	ENSG00000165181	0.540629	0	0.540629	FEV	C9orf84
ENSG00000163497	ENSG00000122507	0.539639	9	0.539639	FEV	BBS9
ENSG00000163497	ENSG00000127947	0.538235	17	0.538235	FEV	PTPN12
ENSG00000163497	ENSG00000144677	0.537604	10	0.537604	FEV	CTDSPL
ENSG00000163497	ENSG00000110011	0.537601	26	0.537601	FEV	DNAJC4
ENSG00000163497	ENSG00000279255	0.534759	0	0.534759	FEV	LA16c-380A1.2
ENSG00000163497	ENSG00000012779	0.53412	12	0.53412	FEV	ALOX5
ENSG00000163497	ENSG00000270127	0.533306	0	0.533306	FEV	PRKXP1
ENSG00000163497	ENSG00000272505	0.529505	0	0.529505	FEV	RP11-981G7.6
ENSG00000163497	ENSG00000188477	0.52921	0	0.52921	FEV	AC003003.5
ENSG00000163497	ENSG00000077420	0.526578	8	0.526578	FEV	APBB1IP
ENSG00000163497	ENSG00000259772	0.526567	4	0.526567	FEV	RP11-16E12.2
ENSG00000163497	ENSG00000198467	0.524651	0	0.524651	FEV	TPM2
ENSG00000163497	ENSG00000082074	0.522475	5	0.522475	FEV	FYB
ENSG00000163497	ENSG00000228804	0.520052	16	0.520052	FEV	RP11-211G3.3
ENSG00000163497	ENSG00000107554	0.518761	9	0.518761	FEV	DNMBP
ENSG00000163497	ENSG00000066405	0.518344	0	0.518344	FEV	CLDN18
ENSG00000163497	ENSG00000100055	0.515303	10	0.515303	FEV	CYTH4
ENSG00000163497	ENSG00000228280	0.514183	0	0.514183	FEV	RP11-367B6.2
ENSG00000163497	ENSG00000105383	0.514149	0	0.514149	FEV	CD33
ENSG00000163497	ENSG00000163464	0.514013	0	0.514013	FEV	CXCR1
ENSG00000163497	ENSG00000072134	0.511725	5	0.511725	FEV	EPN2
ENSG00000163497	ENSG00000188060	0.50822	0	0.50822	FEV	RAB42
ENSG00000163497	ENSG00000135766	0.507877	8	0.507877	FEV	EGLN1
ENSG00000163497	ENSG00000186918	0.50691	8	0.50691	FEV	ZNF395
ENSG00000163497	ENSG00000101349	0.506434	14	0.506434	FEV	PAK7
ENSG00000163497	ENSG00000176473	0.506347	7	0.506347	FEV	WDR25
ENSG00000163497	ENSG00000196782	0.505952	7	0.505952	FEV	MAML3
ENSG00000163497	ENSG00000174080	0.501938	0	0.501938	FEV	CTSF
ENSG00000163497	ENSG00000228763	0.501582	0	0.501582	FEV	AC010095.5
ENSG00000163497	ENSG00000263624	0.501376	0	0.501376	FEV	RP11-45M22.3
ENSG00000163497	ENSG00000280228	0.499588	13	0.499588	FEV	RP11-67L14.1
ENSG00000163497	ENSG00000267649	0.498189	9	0.498189	FEV	CTD-2587H24.10
ENSG00000163497	ENSG00000198133	0.497417	3	0.497417	FEV	TMEM229B
ENSG00000163497	ENSG00000110328	0.4964	7	0.4964	FEV	GALNT18
ENSG00000163497	ENSG00000100266	0.493706	12	0.493706	FEV	PACSIN2
ENSG00000163497	ENSG00000151240	0.493236	10	0.493236	FEV	DIP2C
ENSG00000163497	ENSG00000107863	0.492877	22	0.492877	FEV	ARHGAP21
ENSG00000163497	ENSG00000139436	0.4911	13	0.4911	FEV	GIT2
ENSG00000163497	ENSG00000085719	0.488499	13	0.488499	FEV	CPNE3
ENSG00000163497	ENSG00000204613	0.483545	13	0.483545	FEV	TRIM10
ENSG00000163497	ENSG00000135185	0.482923	16	0.482923	FEV	TMEM243
ENSG00000163497	ENSG00000106415	0.482082	9	0.482082	FEV	GLCCI1
ENSG00000163497	ENSG00000277959	0.481751	0	0.481751	FEV	RP11-45A17.2
ENSG00000163497	ENSG00000135902	0.480145	14	0.480145	FEV	CHRND
ENSG00000163497	ENSG00000216809	0.480115	0	0.480115	FEV	RP11-57K17.1
ENSG00000163497	ENSG00000253178	0.479769	0	0.479769	FEV	RP11-404E12.1
ENSG00000163497	ENSG00000267194	0.479767	0	0.479767	FEV	RP1-193H18.2
ENSG00000163497	ENSG00000125810	0.479213	0	0.479213	FEV	CD93
ENSG00000163497	ENSG00000243176	0.477721	4	0.477721	FEV	RP11-550I24.2
ENSG00000163497	ENSG00000230825	0.477705	6	0.477705	FEV	AC005532.5
ENSG00000163497	ENSG00000134247	0.476453	6	0.476453	FEV	PTGFRN
ENSG00000163497	ENSG00000174370	0.475507	11	0.475507	FEV	C11orf45
ENSG00000163497	ENSG00000279977	0.474073	0	0.474073	FEV	CTD-3222D19.4
ENSG00000163497	ENSG00000248115	0.473939	0	0.473939	FEV	RP11-752D24.2
ENSG00000163497	ENSG00000237515	0.473572	0	0.473572	FEV	SHISA9
ENSG00000163497	ENSG00000279250	0.473458	0	0.473458	FEV	RP11-46D1.2
ENSG00000163497	ENSG00000161551	0.473421	0	0.473421	FEV	ZNF577
ENSG00000163497	ENSG00000223813	0.47312	0	0.47312	FEV	AC007255.8
ENSG00000163497	ENSG00000272057	0.473015	20	0.473015	FEV	CTB-40H15.4
ENSG00000163497	ENSG00000183023	0.472889	3	0.472889	FEV	SLC8A1
ENSG00000163497	ENSG00000179144	0.472833	0	0.472833	FEV	GIMAP7
ENSG00000163497	ENSG00000234202	0.472804	0	0.472804	FEV	RP11-330C7.4
ENSG00000163497	ENSG00000243199	0.472758	0	0.472758	FEV	RP11-408P14.1
ENSG00000163497	ENSG00000265798	0.472015	12	0.472015	FEV	RP11-271K11.5
ENSG00000163497	ENSG00000172164	0.470333	4	0.470333	FEV	SNTB1
ENSG00000163497	ENSG00000145246	0.470303	14	0.470303	FEV	ATP10D
ENSG00000163497	ENSG00000267287	0.469639	8	0.469639	FEV	RP11-567M16.1
ENSG00000163497	ENSG00000205133	0.469115	12	0.469115	FEV	TRIQK
ENSG00000163497	ENSG00000249852	0.467382	0	0.467382	FEV	AC145676.2
ENSG00000163497	ENSG00000107815	0.466366	0	0.466366	FEV	C10orf2
ENSG00000163497	ENSG00000140564	0.466227	14	0.466227	FEV	FURIN
ENSG00000163497	ENSG00000223949	0.465696	7	0.465696	FEV	ROR1-AS1
ENSG00000163497	ENSG00000118596	0.464649	7	0.464649	FEV	SLC16A7
ENSG00000163497	ENSG00000188352	0.464509	14	0.464509	FEV	FOCAD
ENSG00000163497	ENSG00000151474	0.46062	8	0.46062	FEV	FRMD4A
ENSG00000163497	ENSG00000117425	0.460067	10	0.460067	FEV	PTCH2
ENSG00000163497	ENSG00000135077	0.460035	6	0.460035	FEV	HAVCR2
ENSG00000163497	ENSG00000076641	0.459316	6	0.459316	FEV	PAG1
ENSG00000163497	ENSG00000089177	0.458146	10	0.458146	FEV	KIF16B
ENSG00000163497	ENSG00000015285	0.457428	12	0.457428	FEV	WAS
ENSG00000163497	ENSG00000272825	0.456751	0	0.456751	FEV	LL21NC02-1C16.2
ENSG00000163497	ENSG00000262663	0.456105	0	0.456105	FEV	RP11-497H17.1
ENSG00000163497	ENSG00000173221	0.454674	4	0.454674	FEV	GLRX
ENSG00000163497	ENSG00000151005	0.453934	0	0.453934	FEV	TKTL2
ENSG00000163497	ENSG00000243587	0.452745	7	0.452745	FEV	C6orf183
ENSG00000163497	ENSG00000105366	0.451942	0	0.451942	FEV	SIGLEC8
ENSG00000163497	ENSG00000261371	0.451862	11	0.451862	FEV	PECAM1
ENSG00000163497	ENSG00000265494	0.450846	0	0.450846	FEV	RP11-131K5.2
ENSG00000163497	ENSG00000174915	0.450725	14	0.450725	FEV	PTDSS2
ENSG00000163497	ENSG00000134531	0.45069	12	0.45069	FEV	EMP1
ENSG00000163497	ENSG00000246430	0.450343	12	0.450343	FEV	LINC00968
ENSG00000163497	ENSG00000133302	0.450342	8	0.450342	FEV	ANKRD32
ENSG00000163497	ENSG00000253926	0.449758	0	0.449758	FEV	RP11-26E5.1
ENSG00000163497	ENSG00000251412	0.449429	10	0.449429	FEV	AC006296.1
ENSG00000163497	ENSG00000125827	0.448021	19	0.448021	FEV	TMX4
ENSG00000163497	ENSG00000154917	0.447821	14	0.447821	FEV	RAB6B
ENSG00000163497	ENSG00000167608	0.44731	9	0.44731	FEV	TMC4
ENSG00000163497	ENSG00000158019	0.445227	17	0.445227	FEV	BRE
ENSG00000163497	ENSG00000109184	0.445038	11	0.445038	FEV	DCUN1D4
ENSG00000163497	ENSG00000226889	0.444522	13	0.444522	FEV	RP11-474I16.8
ENSG00000163497	ENSG00000259073	0.444257	0	0.444257	FEV	FOXN3-AS2
ENSG00000163497	ENSG00000229715	0.442996	6	0.442996	FEV	EEF1DP3
ENSG00000163497	ENSG00000280202	0.442072	0	0.442072	FEV	RP5-1180D12.1
ENSG00000163497	ENSG00000163344	0.441661	40	0.441661	FEV	PMVK
ENSG00000163497	ENSG00000138336	0.441509	0	0.441509	FEV	TET1
ENSG00000163497	ENSG00000259205	0.441462	0	0.441462	FEV	PRKXP1
ENSG00000163497	ENSG00000175591	0.440574	0	0.440574	FEV	P2RY2
ENSG00000163497	ENSG00000157077	0.440247	5	0.440247	FEV	ZFYVE9
ENSG00000163497	ENSG00000205664	0.439624	6	0.439624	FEV	RP11-706O15.1
ENSG00000163497	ENSG00000078269	0.439012	4	0.439012	FEV	SYNJ2
ENSG00000163497	ENSG00000262089	0.436183	0	0.436183	FEV	RP11-589P10.5
ENSG00000163497	ENSG00000151690	0.435012	14	0.435012	FEV	MFSD6
ENSG00000163497	ENSG00000263961	0.4332	3	0.4332	FEV	C1orf186
ENSG00000163497	ENSG00000086570	0.433066	5	0.433066	FEV	FAT2
ENSG00000163497	ENSG00000198829	0.432985	0	0.432985	FEV	SUCNR1
ENSG00000163497	ENSG00000188641	0.429868	6	0.429868	FEV	DPYD
ENSG00000163497	ENSG00000262067	0.427007	0	0.427007	FEV	CTD-2545G14.2
ENSG00000163497	ENSG00000205832	0.42568	0	0.42568	FEV	C16orf96
ENSG00000163497	ENSG00000122126	0.424491	19	0.424491	FEV	OCRL
ENSG00000163497	ENSG00000199347	0.424369	7	0.424369	FEV	RNU5E-1
ENSG00000163497	ENSG00000110080	0.423921	6	0.423921	FEV	ST3GAL4
ENSG00000163497	ENSG00000232224	0.423698	6	0.423698	FEV	LINC00202-1
ENSG00000163497	ENSG00000137462	0.420802	0	0.420802	FEV	TLR2
ENSG00000163497	ENSG00000186395	0.420279	11	0.420279	FEV	KRT10
ENSG00000163497	ENSG00000267361	0.418849	0	0.418849	FEV	LOC100421166
ENSG00000163497	ENSG00000213005	0.418398	0	0.418398	FEV	PTTG3P
ENSG00000163497	ENSG00000138814	0.417824	11	0.417824	FEV	PPP3CA
ENSG00000163497	ENSG00000166444	0.417672	9	0.417672	FEV	ST5
ENSG00000163497	ENSG00000222067	0.414665	11	0.414665	FEV	RNU4-86P
ENSG00000163497	ENSG00000204428	0.413808	0	0.413808	FEV	LY6G5C
ENSG00000163497	ENSG00000248648	0.413378	0	0.413378	FEV	RP11-485M7.1
ENSG00000163497	ENSG00000266998	0.413303	0	0.413303	FEV	RP11-936I5.1
ENSG00000163497	ENSG00000183688	0.412916	0	0.412916	FEV	FAM101B
ENSG00000163497	ENSG00000278231	0.411873	8	0.411873	FEV	RP5-906C1.1
ENSG00000163497	ENSG00000243368	0.411277	0	0.411277	FEV	MCCC1-AS1
ENSG00000163497	ENSG00000257289	0.409986	0	0.409986	FEV	RP11-611O2.6
ENSG00000163497	ENSG00000250219	0.409515	9	0.409515	FEV	LTV1P1
ENSG00000163497	ENSG00000142347	0.408938	14	0.408938	FEV	MYO1F
ENSG00000163497	ENSG00000050405	0.407508	3	0.407508	FEV	LIMA1
ENSG00000163497	ENSG00000234835	0.407453	0	0.407453	FEV	PHBP13
ENSG00000163497	ENSG00000276651	0.405775	7	0.405775	FEV	AC007950.2
ENSG00000163497	ENSG00000173431	0.405109	0	0.405109	FEV	RNASE8
ENSG00000163497	ENSG00000258810	0.40219	0	0.40219	FEV	RP11-219E7.1
ENSG00000163497	ENSG00000179715	0.4021	4	0.4021	FEV	PCED1B
ENSG00000163497	ENSG00000131781	0.400237	6	0.400237	FEV	FMO5
ENSG00000163497	ENSG00000138311	0.399878	6	0.399878	FEV	ZNF365
ENSG00000163497	ENSG00000145979	0.396841	6	0.396841	FEV	TBC1D7
ENSG00000163497	ENSG00000116991	0.395496	5	0.395496	FEV	SIPA1L2
ENSG00000163497	ENSG00000215796	0.395291	0	0.395291	FEV	RP11-551G24.2
ENSG00000163497	ENSG00000077044	0.395225	9	0.395225	FEV	DGKD
ENSG00000163497	ENSG00000273980	0.39514	5	0.39514	FEV	RP13-49I15.6
ENSG00000163497	ENSG00000257585	0.394738	11	0.394738	FEV	LINC00609
ENSG00000163497	ENSG00000213999	0.394614	0	0.394614	FEV	MEF2B
ENSG00000163497	ENSG00000198876	0.394252	0	0.394252	FEV	DCAF12
ENSG00000163497	ENSG00000203965	0.394105	6	0.394105	FEV	EFCAB7
ENSG00000163497	ENSG00000279275	0.390542	0	0.390542	FEV	RP11-756J15.2
ENSG00000163497	ENSG00000172331	0.388743	4	0.388743	FEV	BPGM
ENSG00000163497	ENSG00000182118	0.388614	3	0.388614	FEV	FAM89A
ENSG00000163497	ENSG00000021762	0.386447	6	0.386447	FEV	OSBPL5
ENSG00000163497	ENSG00000230585	0.386096	0	0.386096	FEV	PHBP12
ENSG00000163497	ENSG00000253017	0.385781	0	0.385781	FEV	AL160037.1
ENSG00000163497	ENSG00000280092	0.382321	0	0.382321	FEV	AC002044.3
ENSG00000163497	ENSG00000109458	0.38145	8	0.38145	FEV	GAB1
ENSG00000163497	ENSG00000131969	0.380728	0	0.380728	FEV	ABHD12B
ENSG00000163497	ENSG00000220305	0.380555	0	0.380555	FEV	HNRNPH1P1
ENSG00000163497	ENSG00000204271	0.380498	12	0.380498	FEV	SPIN3
ENSG00000163497	ENSG00000100138	0.380496	32	0.380496	FEV	NHP2L1
ENSG00000163497	ENSG00000141429	0.378196	15	0.378196	FEV	GALNT1
ENSG00000163497	ENSG00000278356	0.377109	6	0.377109	FEV	RP11-372B4.3
ENSG00000163497	ENSG00000129749	0.376569	4	0.376569	FEV	CHRNA10
ENSG00000163497	ENSG00000187185	0.376096	10	0.376096	FEV	CTD-2600O9.1
ENSG00000163497	ENSG00000235408	0.374233	0	0.374233	FEV	SNORA71B
ENSG00000163497	ENSG00000263300	0.374078	5	0.374078	FEV	RP5-1029F21.4
ENSG00000163497	ENSG00000139668	0.373992	11	0.373992	FEV	WDFY2
ENSG00000163497	ENSG00000044446	0.37336	15	0.37336	FEV	PHKA2
ENSG00000163497	ENSG00000183549	0.373279	8	0.373279	FEV	ACSM5
ENSG00000163497	ENSG00000124839	0.373106	6	0.373106	FEV	RAB17
ENSG00000163497	ENSG00000270964	0.372972	24	0.372972	FEV	RP11-502I4.3
ENSG00000163497	ENSG00000172493	0.37236	12	0.37236	FEV	AFF1
ENSG00000163497	ENSG00000275645	0.372152	0	0.372152	FEV	RP11-817O13.9
ENSG00000163497	ENSG00000080189	0.369503	12	0.369503	FEV	SLC35C2
ENSG00000163497	ENSG00000227339	0.368852	7	0.368852	FEV	THRAP3P1
ENSG00000163497	ENSG00000262097	0.368135	15	0.368135	FEV	CTD-2135D7.5
ENSG00000163497	ENSG00000181631	0.368131	0	0.368131	FEV	P2RY13
ENSG00000163497	ENSG00000184857	0.36786	8	0.36786	FEV	TMEM186
ENSG00000163497	ENSG00000054282	0.367653	7	0.367653	FEV	SDCCAG8
ENSG00000163497	ENSG00000111860	0.36689	6	0.36689	FEV	CEP85L
ENSG00000163497	ENSG00000175806	0.366558	10	0.366558	FEV	MSRA
ENSG00000163497	ENSG00000126351	0.366033	0	0.366033	FEV	THRA
ENSG00000163497	ENSG00000213203	0.364385	0	0.364385	FEV	GIMAP1
ENSG00000163497	ENSG00000089009	0.363461	13	0.363461	FEV	RPL6
ENSG00000163497	ENSG00000132855	0.361531	0	0.361531	FEV	ANGPTL3
ENSG00000163497	ENSG00000204472	0.360883	0	0.360883	FEV	AIF1
ENSG00000163497	ENSG00000004961	0.360011	23	0.360011	FEV	HCCS
ENSG00000163497	ENSG00000132604	0.359904	18	0.359904	FEV	TERF2
ENSG00000163497	ENSG00000164556	0.359852	0	0.359852	FEV	FAM183B
ENSG00000163497	ENSG00000279339	0.358998	0	0.358998	FEV	CTD-2373H9.3
ENSG00000163497	ENSG00000103550	0.357883	11	0.357883	FEV	KNOP1
ENSG00000163497	ENSG00000250138	0.357532	0	0.357532	FEV	RP11-848G14.5
ENSG00000163497	ENSG00000176593	0.357192	0	0.357192	FEV	CTD-2368P22.1
ENSG00000163497	ENSG00000165795	0.355594	11	0.355594	FEV	NDRG2
ENSG00000163497	ENSG00000135778	0.355164	5	0.355164	FEV	NTPCR
ENSG00000163497	ENSG00000229771	0.354887	8	0.354887	FEV	RP4-644L1.2
ENSG00000163497	ENSG00000224478	0.354594	4	0.354594	FEV	RP11-13P5.1
ENSG00000163497	ENSG00000160791	0.354209	0	0.354209	FEV	CCR5
ENSG00000163497	ENSG00000228692	0.352835	5	0.352835	FEV	RP5-826L7.1
ENSG00000163497	ENSG00000178896	0.352684	4	0.352684	FEV	EXOSC4
ENSG00000163497	ENSG00000169075	0.350256	0	0.350256	FEV	BRD7P3
ENSG00000163497	ENSG00000136457	0.350119	0	0.350119	FEV	CHAD
ENSG00000163497	ENSG00000231407	0.349452	10	0.349452	FEV	RP11-576I22.2
ENSG00000163497	ENSG00000179978	0.349407	0	0.349407	FEV	RP11-1319K7.1
ENSG00000163497	ENSG00000240265	0.349028	0	0.349028	FEV	RP11-62G11.1
ENSG00000163497	ENSG00000253197	0.348326	11	0.348326	FEV	CTD-3239E11.2
ENSG00000163497	ENSG00000196209	0.348189	0	0.348189	FEV	SIRPB2
ENSG00000163497	ENSG00000142655	0.34816	5	0.34816	FEV	PEX14
ENSG00000163497	ENSG00000076770	0.347221	8	0.347221	FEV	MBNL3
ENSG00000163497	ENSG00000123213	0.346814	5	0.346814	FEV	NLN
ENSG00000163497	ENSG00000145721	0.346325	5	0.346325	FEV	LIX1
ENSG00000163497	ENSG00000081189	0.346013	3	0.346013	FEV	MEF2C
ENSG00000163497	ENSG00000255129	0.344735	5	0.344735	FEV	RP11-839D17.3
ENSG00000163497	ENSG00000236325	0.343353	0	0.343353	FEV	AC005300.5
ENSG00000163497	ENSG00000197046	0.343036	0	0.343036	FEV	SIGLEC15
ENSG00000163497	ENSG00000076321	0.341267	7	0.341267	FEV	KLHL20
ENSG00000163497	ENSG00000198885	0.33809	0	0.33809	FEV	ITPRIPL1
ENSG00000163497	ENSG00000255298	0.337746	0	0.337746	FEV	OR8G5
ENSG00000163497	ENSG00000275927	0.337493	0	0.337493	FEV	RP11-567P19.1
ENSG00000163497	ENSG00000112159	0.337337	8	0.337337	FEV	MDN1
ENSG00000163497	ENSG00000107890	0.336969	5	0.336969	FEV	ANKRD26
ENSG00000163497	ENSG00000153485	0.336832	0	0.336832	FEV	TMEM251
ENSG00000163497	ENSG00000188372	0.335012	0	0.335012	FEV	ZP3
ENSG00000163497	ENSG00000258388	0.334716	0	0.334716	FEV	PPT2-EGFL8
ENSG00000163497	ENSG00000253807	0.334213	7	0.334213	FEV	LINC01170
ENSG00000163497	ENSG00000281756	0.333772	0	0.333772	FEV	ENSG00000281756
ENSG00000163497	ENSG00000136824	0.333206	11	0.333206	FEV	SMC2
ENSG00000163497	ENSG00000186481	0.333044	0	0.333044	FEV	ANKRD20A5P
ENSG00000163497	ENSG00000260884	0.33175	0	0.33175	FEV	AC009120.5
ENSG00000163497	ENSG00000115598	0.329806	6	0.329806	FEV	IL1RL2
ENSG00000163497	ENSG00000269713	0.328639	0	0.328639	FEV	NBPF9
ENSG00000163497	ENSG00000148834	0.327091	5	0.327091	FEV	GSTO1
ENSG00000163497	ENSG00000196511	0.32587	6	0.32587	FEV	TPK1
ENSG00000163497	ENSG00000236107	0.325052	6	0.325052	FEV	AC010127.3
ENSG00000163497	ENSG00000171100	0.324714	6	0.324714	FEV	MTM1
ENSG00000163497	ENSG00000149571	0.324401	4	0.324401	FEV	KIRREL3
ENSG00000163497	ENSG00000155111	0.324266	12	0.324266	FEV	CDK19
ENSG00000163497	ENSG00000145375	0.32415	8	0.32415	FEV	SPATA5
ENSG00000163497	ENSG00000150672	0.324081	2	0.324081	FEV	DLG2
ENSG00000163497	ENSG00000273789	0.323629	0	0.323629	FEV	AC013251.1
ENSG00000163497	ENSG00000090530	0.323388	2	0.323388	FEV	LEPREL1
ENSG00000163497	ENSG00000267254	0.322198	12	0.322198	FEV	ZNF790-AS1
ENSG00000163497	ENSG00000144369	0.32207	0	0.32207	FEV	FAM171B
ENSG00000163497	ENSG00000225213	0.320777	0	0.320777	FEV	RP11-197M22.2
ENSG00000163497	ENSG00000274736	0.320308	0	0.320308	FEV	CCL23
ENSG00000163497	ENSG00000119686	0.319913	13	0.319913	FEV	FLVCR2
ENSG00000163497	ENSG00000253138	0.319759	0	0.319759	FEV	LINC00967
ENSG00000163497	ENSG00000155085	0.319721	4	0.319721	FEV	AK9
ENSG00000163497	ENSG00000133246	0.319229	0	0.319229	FEV	PRAM1
ENSG00000163497	ENSG00000162923	0.318456	31	0.318456	FEV	WDR26
ENSG00000163497	ENSG00000259289	0.317081	0	0.317081	FEV	RP11-798K3.3
ENSG00000163497	ENSG00000203747	0.316845	0	0.316845	FEV	FCGR3A
ENSG00000163497	ENSG00000171792	0.316842	8	0.316842	FEV	RHNO1
ENSG00000163497	ENSG00000006459	0.316694	0	0.316694	FEV	KDM7A
ENSG00000163497	ENSG00000125753	0.316271	7	0.316271	FEV	VASP
ENSG00000163497	ENSG00000145431	0.316229	5	0.316229	FEV	PDGFC
ENSG00000163497	ENSG00000270174	0.315869	2	0.315869	FEV	RP1-256G22.2
ENSG00000163497	ENSG00000164440	0.315777	0	0.315777	FEV	TXLNB
ENSG00000163497	ENSG00000150636	0.315458	9	0.315458	FEV	CCDC102B
ENSG00000163497	ENSG00000279498	0.315168	0	0.315168	FEV	RP11-72I2.2
ENSG00000163497	ENSG00000186364	0.313966	0	0.313966	FEV	NUDT17
ENSG00000163497	ENSG00000107902	0.313085	5	0.313085	FEV	LHPP
ENSG00000163497	ENSG00000231655	0.312429	0	0.312429	FEV	AC011742.3
ENSG00000163497	ENSG00000143179	0.311478	6	0.311478	FEV	UCK2
ENSG00000163497	ENSG00000231971	0.311147	10	0.311147	FEV	RP11-557H15.3
ENSG00000163497	ENSG00000270164	0.31023	3	0.31023	FEV	LINC01480
ENSG00000163497	ENSG00000163633	0.308835	8	0.308835	FEV	C4orf36
ENSG00000163497	ENSG00000115825	0.308508	0	0.308508	FEV	PRKD3
ENSG00000163497	ENSG00000154258	0.308293	0	0.308293	FEV	ABCA9
ENSG00000163497	ENSG00000155008	0.30757	25	0.30757	FEV	APOOL
ENSG00000163497	ENSG00000106823	0.307487	0	0.307487	FEV	ECM2
ENSG00000163497	ENSG00000119397	0.307285	7	0.307285	FEV	CNTRL
ENSG00000163497	ENSG00000252546	-0.307739	0	0.307739	FEV	RNA5SP466
ENSG00000163497	ENSG00000075790	-0.307903	7	0.307903	FEV	BCAP29
ENSG00000163497	ENSG00000156920	-0.310026	2	0.310026	FEV	GPR112
ENSG00000163497	ENSG00000105205	-0.311849	0	0.311849	FEV	CLC
ENSG00000163497	ENSG00000100804	-0.312144	7	0.312144	FEV	PSMB5
ENSG00000163497	ENSG00000205220	-0.314253	5	0.314253	FEV	PSMB10
ENSG00000163497	ENSG00000134575	-0.314304	4	0.314304	FEV	ACP2
ENSG00000163497	ENSG00000108821	-0.314989	0	0.314989	FEV	COL1A1
ENSG00000163497	ENSG00000269556	-0.315461	7	0.315461	FEV	TMEM185A
ENSG00000163497	ENSG00000278677	-0.315712	11	0.315712	FEV	HIST1H2AM
ENSG00000163497	ENSG00000115758	-0.316855	0	0.316855	FEV	ODC1
ENSG00000163497	ENSG00000100297	-0.317119	16	0.317119	FEV	MCM5
ENSG00000163497	ENSG00000257456	-0.318157	0	0.318157	FEV	RP11-310I24.1
ENSG00000163497	ENSG00000101544	-0.319313	23	0.319313	FEV	ADNP2
ENSG00000163497	ENSG00000226883	-0.320006	8	0.320006	FEV	RP4-782L23.2
ENSG00000163497	ENSG00000052795	-0.323535	4	0.323535	FEV	FNIP2
ENSG00000163497	ENSG00000247763	-0.325557	0	0.325557	FEV	RP11-447H19.1
ENSG00000163497	ENSG00000101166	-0.326794	11	0.326794	FEV	SLMO2
ENSG00000163497	ENSG00000200711	-0.327419	0	0.327419	FEV	RNA5SP28
ENSG00000163497	ENSG00000143167	-0.327538	6	0.327538	FEV	GPA33
ENSG00000163497	ENSG00000224988	-0.328567	0	0.328567	FEV	RP11-409K20.7
ENSG00000163497	ENSG00000280167	-0.329608	14	0.329608	FEV	RP11-867G2.4
ENSG00000163497	ENSG00000176101	-0.330024	0	0.330024	FEV	SSNA1
ENSG00000163497	ENSG00000010404	-0.330338	7	0.330338	FEV	IDS
ENSG00000163497	ENSG00000099622	-0.330374	15	0.330374	FEV	CIRBP
ENSG00000163497	ENSG00000087085	-0.330772	0	0.330772	FEV	ACHE
ENSG00000163497	ENSG00000172081	-0.331037	5	0.331037	FEV	MOB3A
ENSG00000163497	ENSG00000180855	-0.332127	0	0.332127	FEV	ZNF443
ENSG00000163497	ENSG00000282977	-0.335273	0	0.335273	FEV	ENSG00000282977
ENSG00000163497	ENSG00000234504	-0.337042	0	0.337042	FEV	RP11-285G1.2
ENSG00000163497	ENSG00000277324	-0.337403	21	0.337403	FEV	RP11-850A17.1
ENSG00000163497	ENSG00000222389	-0.337717	0	0.337717	FEV	RNU2-28P
ENSG00000163497	ENSG00000227191	-0.339607	4	0.339607	FEV	TRGC2
ENSG00000163497	ENSG00000106392	-0.339887	5	0.339887	FEV	C1GALT1
ENSG00000163497	ENSG00000102218	-0.340874	12	0.340874	FEV	RP2
ENSG00000163497	ENSG00000070190	-0.341106	5	0.341106	FEV	DAPP1
ENSG00000163497	ENSG00000235665	-0.341677	8	0.341677	FEV	LINC00298
ENSG00000163497	ENSG00000108375	-0.346985	6	0.346985	FEV	RNF43
ENSG00000163497	ENSG00000255790	-0.348385	15	0.348385	FEV	RP11-711K1.7
ENSG00000163497	ENSG00000241981	-0.348848	0	0.348848	FEV	AF224669.3
ENSG00000163497	ENSG00000118412	-0.349388	15	0.349388	FEV	CASP8AP2
ENSG00000163497	ENSG00000172426	-0.349969	6	0.349969	FEV	RSPH9
ENSG00000163497	ENSG00000135373	-0.353554	13	0.353554	FEV	EHF
ENSG00000163497	ENSG00000124243	-0.356183	4	0.356183	FEV	BCAS4
ENSG00000163497	ENSG00000131981	-0.356407	6	0.356407	FEV	LGALS3
ENSG00000163497	ENSG00000185088	-0.356569	18	0.356569	FEV	RPS27L
ENSG00000163497	ENSG00000156508	-0.357049	13	0.357049	FEV	EEF1A1
ENSG00000163497	ENSG00000128165	-0.357178	0	0.357178	FEV	ADM2
ENSG00000163497	ENSG00000273319	-0.362333	0	0.362333	FEV	RP11-138A9.2
ENSG00000163497	ENSG00000268438	-0.362456	0	0.362456	FEV	BNIP3P27
ENSG00000163497	ENSG00000188505	-0.363053	0	0.363053	FEV	NCCRP1
ENSG00000163497	ENSG00000253058	-0.365645	0	0.365645	FEV	RNA5SP437
ENSG00000163497	ENSG00000148795	-0.365659	0	0.365659	FEV	CYP17A1
ENSG00000163497	ENSG00000271964	-0.367184	0	0.367184	FEV	RP11-415F23.2
ENSG00000163497	ENSG00000089486	-0.367201	4	0.367201	FEV	CDIP1
ENSG00000163497	ENSG00000233406	-0.367267	0	0.367267	FEV	RP11-296A18.5
ENSG00000163497	ENSG00000155903	-0.368064	12	0.368064	FEV	RASA2
ENSG00000163497	ENSG00000105583	-0.368441	9	0.368441	FEV	WDR83OS
ENSG00000163497	ENSG00000197128	-0.368955	4	0.368955	FEV	ZNF772
ENSG00000163497	ENSG00000151553	-0.368984	13	0.368984	FEV	FAM160B1
ENSG00000163497	ENSG00000137269	-0.369415	6	0.369415	FEV	LRRC1
ENSG00000163497	ENSG00000238755	-0.370261	5	0.370261	FEV	RP11-23D24.2
ENSG00000163497	ENSG00000169508	-0.370788	4	0.370788	FEV	GPR183
ENSG00000163497	ENSG00000121210	-0.370831	7	0.370831	FEV	KIAA0922
ENSG00000163497	ENSG00000267057	-0.37113	0	0.37113	FEV	RP11-456O19.2
ENSG00000163497	ENSG00000183160	-0.372181	0	0.372181	FEV	TMEM119
ENSG00000163497	ENSG00000145425	-0.372367	0	0.372367	FEV	RPS3A
ENSG00000163497	ENSG00000151012	-0.374567	5	0.374567	FEV	SLC7A11
ENSG00000163497	ENSG00000152193	-0.375117	11	0.375117	FEV	RNF219
ENSG00000163497	ENSG00000147155	-0.376117	5	0.376117	FEV	EBP
ENSG00000163497	ENSG00000164823	-0.376553	9	0.376553	FEV	OSGIN2
ENSG00000163497	ENSG00000134028	-0.378686	4	0.378686	FEV	ADAMDEC1
ENSG00000163497	ENSG00000171517	-0.380331	8	0.380331	FEV	LPAR3
ENSG00000163497	ENSG00000135441	-0.38226	6	0.38226	FEV	BLOC1S1
ENSG00000163497	ENSG00000137252	-0.385495	0	0.385495	FEV	HCRTR2
ENSG00000163497	ENSG00000237130	-0.386064	5	0.386064	FEV	MRPS6P2
ENSG00000163497	ENSG00000200688	-0.387435	0	0.387435	FEV	Y_RNA
ENSG00000163497	ENSG00000189266	-0.387523	13	0.387523	FEV	PNRC2
ENSG00000163497	ENSG00000198947	-0.3876	5	0.3876	FEV	DMD
ENSG00000163497	ENSG00000163082	-0.389023	2	0.389023	FEV	SGPP2
ENSG00000163497	ENSG00000188707	-0.390783	0	0.390783	FEV	ZBED6CL
ENSG00000163497	ENSG00000126368	-0.394788	2	0.394788	FEV	NR1D1
ENSG00000163497	ENSG00000271580	-0.395669	0	0.395669	FEV	RP11-536L3.4
ENSG00000163497	ENSG00000227400	-0.396571	6	0.396571	FEV	AC012501.2
ENSG00000163497	ENSG00000254172	-0.397034	0	0.397034	FEV	U5
ENSG00000163497	ENSG00000205436	-0.397207	0	0.397207	FEV	EXOC3L4
ENSG00000163497	ENSG00000196353	-0.397239	2	0.397239	FEV	CPNE4
ENSG00000163497	ENSG00000132581	-0.397614	0	0.397614	FEV	SDF2
ENSG00000163497	ENSG00000100441	-0.398402	8	0.398402	FEV	KHNYN
ENSG00000163497	ENSG00000179299	-0.400966	12	0.400966	FEV	NSUN7
ENSG00000163497	ENSG00000132970	-0.401772	2	0.401772	FEV	WASF3
ENSG00000163497	ENSG00000214188	-0.405027	7	0.405027	FEV	ST7-OT4
ENSG00000163497	ENSG00000269984	-0.405245	0	0.405245	FEV	RP11-362K14.5
ENSG00000163497	ENSG00000136960	-0.405806	8	0.405806	FEV	ENPP2
ENSG00000163497	ENSG00000140464	-0.406167	5	0.406167	FEV	PML
ENSG00000163497	ENSG00000163632	-0.406801	17	0.406801	FEV	C3orf49
ENSG00000163497	ENSG00000171316	-0.409464	14	0.409464	FEV	CHD7
ENSG00000163497	ENSG00000111247	-0.412719	12	0.412719	FEV	RAD51AP1
ENSG00000163497	ENSG00000134198	-0.413203	7	0.413203	FEV	TSPAN2
ENSG00000163497	ENSG00000263368	-0.41351	22	0.41351	FEV	RP11-720N19.1
ENSG00000163497	ENSG00000107771	-0.414921	8	0.414921	FEV	CCSER2
ENSG00000163497	ENSG00000120949	-0.416501	7	0.416501	FEV	TNFRSF8
ENSG00000163497	ENSG00000119431	-0.417145	0	0.417145	FEV	HDHD3
ENSG00000163497	ENSG00000238829	-0.417218	0	0.417218	FEV	RNU7-45P
ENSG00000163497	ENSG00000105976	-0.418849	2	0.418849	FEV	MET
ENSG00000163497	ENSG00000277957	-0.422504	6	0.422504	FEV	SENP3-EIF4A1
ENSG00000163497	ENSG00000176177	-0.422964	0	0.422964	FEV	ENTHD1
ENSG00000163497	ENSG00000080603	-0.423461	9	0.423461	FEV	SRCAP
ENSG00000163497	ENSG00000199179	-0.423932	16	0.423932	FEV	MIRLET7I
ENSG00000163497	ENSG00000253570	-0.425705	0	0.425705	FEV	RNF5P1
ENSG00000163497	ENSG00000257359	-0.426765	0	0.426765	FEV	RP11-780K2.1
ENSG00000163497	ENSG00000278022	-0.427055	0	0.427055	FEV	RP11-35O15.2
ENSG00000163497	ENSG00000138131	-0.427542	15	0.427542	FEV	LOXL4
ENSG00000163497	ENSG00000201957	-0.427759	0	0.427759	FEV	SNORA25
ENSG00000163497	ENSG00000143669	-0.433959	16	0.433959	FEV	LYST
ENSG00000163497	ENSG00000136541	-0.434461	12	0.434461	FEV	ERMN
ENSG00000163497	ENSG00000277545	-0.435371	0	0.435371	FEV	RP11-73M11.3
ENSG00000163497	ENSG00000254328	-0.435752	0	0.435752	FEV	CTC-308K20.4
ENSG00000163497	ENSG00000117020	-0.436321	6	0.436321	FEV	AKT3
ENSG00000163497	ENSG00000055130	-0.437051	19	0.437051	FEV	CUL1
ENSG00000163497	ENSG00000188263	-0.438308	0	0.438308	FEV	IL17REL
ENSG00000163497	ENSG00000177105	-0.43887	8	0.43887	FEV	RHOG
ENSG00000163497	ENSG00000101751	-0.44525	12	0.44525	FEV	POLI
ENSG00000163497	ENSG00000279819	-0.445473	8	0.445473	FEV	RP11-142L16.2
ENSG00000163497	ENSG00000103091	-0.448057	15	0.448057	FEV	WDR59
ENSG00000163497	ENSG00000114480	-0.449336	11	0.449336	FEV	GBE1
ENSG00000163497	ENSG00000107551	-0.451505	12	0.451505	FEV	RASSF4
ENSG00000163497	ENSG00000008513	-0.451516	7	0.451516	FEV	ST3GAL1
ENSG00000163497	ENSG00000230397	-0.452178	0	0.452178	FEV	SPTLC1P1
ENSG00000163497	ENSG00000280348	-0.452446	0	0.452446	FEV	RP11-552M6.1
ENSG00000163497	ENSG00000167157	-0.454975	0	0.454975	FEV	PRRX2
ENSG00000163497	ENSG00000068366	-0.457609	7	0.457609	FEV	ACSL4
ENSG00000163497	ENSG00000080345	-0.457974	15	0.457974	FEV	RIF1
ENSG00000163497	ENSG00000104140	-0.460829	0	0.460829	FEV	RHOV
ENSG00000163497	ENSG00000132591	-0.461187	0	0.461187	FEV	ERAL1
ENSG00000163497	ENSG00000278765	-0.463187	0	0.463187	FEV	RP5-890E16.5
ENSG00000163497	ENSG00000141655	-0.464369	8	0.464369	FEV	TNFRSF11A
ENSG00000163497	ENSG00000104221	-0.465386	0	0.465386	FEV	BRF2
ENSG00000163497	ENSG00000226599	-0.466762	0	0.466762	FEV	RP11-136K14.3
ENSG00000163497	ENSG00000101977	-0.467024	0	0.467024	FEV	MCF2
ENSG00000163497	ENSG00000182149	-0.468266	23	0.468266	FEV	IST1
ENSG00000163497	ENSG00000129667	-0.468399	6	0.468399	FEV	RHBDF2
ENSG00000163497	ENSG00000240723	-0.469195	0	0.469195	FEV	RN7SL382P
ENSG00000163497	ENSG00000259581	-0.46962	0	0.46962	FEV	TYRO3P
ENSG00000163497	ENSG00000084112	-0.47404	16	0.47404	FEV	SSH1
ENSG00000163497	ENSG00000196839	-0.474061	5	0.474061	FEV	ADA
ENSG00000163497	ENSG00000076944	-0.474389	6	0.474389	FEV	STXBP2
ENSG00000163497	ENSG00000138161	-0.478504	0	0.478504	FEV	CUZD1
ENSG00000163497	ENSG00000196693	-0.478693	18	0.478693	FEV	ZNF33B
ENSG00000163497	ENSG00000087448	-0.479597	0	0.479597	FEV	KLHL42
ENSG00000163497	ENSG00000139899	-0.480038	11	0.480038	FEV	CBLN3
ENSG00000163497	ENSG00000223324	-0.481196	0	0.481196	FEV	RN7SKP273
ENSG00000163497	ENSG00000139192	-0.483334	12	0.483334	FEV	TAPBPL
ENSG00000163497	ENSG00000171492	-0.491316	6	0.491316	FEV	LRRC8D
ENSG00000163497	ENSG00000162772	-0.494419	3	0.494419	FEV	ATF3
ENSG00000163497	ENSG00000197989	-0.496343	17	0.496343	FEV	SNHG12
ENSG00000163497	ENSG00000234902	-0.497269	10	0.497269	FEV	AC007879.2
ENSG00000163497	ENSG00000155893	-0.497387	7	0.497387	FEV	PXYLP1
ENSG00000163497	ENSG00000183486	-0.49852	3	0.49852	FEV	MX2
ENSG00000163497	ENSG00000116584	-0.498612	17	0.498612	FEV	ARHGEF2
ENSG00000163497	ENSG00000198380	-0.499519	30	0.499519	FEV	GFPT1
ENSG00000163497	ENSG00000228414	-0.499998	9	0.499998	FEV	LINC01185
ENSG00000163497	ENSG00000188001	-0.500431	3	0.500431	FEV	TPRG1
ENSG00000163497	ENSG00000126016	-0.500921	0	0.500921	FEV	AMOT
ENSG00000163497	ENSG00000100207	-0.503315	48	0.503315	FEV	TCF20
ENSG00000163497	ENSG00000135269	-0.506077	12	0.506077	FEV	TES
ENSG00000163497	ENSG00000133328	-0.507151	0	0.507151	FEV	HRASLS2
ENSG00000163497	ENSG00000178081	-0.510803	41	0.510803	FEV	ULK4P3
ENSG00000163497	ENSG00000162433	-0.51201	8	0.51201	FEV	AK4
ENSG00000163497	ENSG00000164023	-0.51329	4	0.51329	FEV	SGMS2
ENSG00000163497	ENSG00000143457	-0.514696	10	0.514696	FEV	GOLPH3L
ENSG00000163497	ENSG00000228742	-0.516216	13	0.516216	FEV	RP5-884M6.1
ENSG00000163497	ENSG00000243701	-0.516263	13	0.516263	FEV	LINC00883
ENSG00000163497	ENSG00000178950	-0.519912	18	0.519912	FEV	GAK
ENSG00000163497	ENSG00000115159	-0.522104	5	0.522104	FEV	GPD2
ENSG00000163497	ENSG00000100767	-0.52226	15	0.52226	FEV	PAPLN
ENSG00000163497	ENSG00000166024	-0.533212	26	0.533212	FEV	R3HCC1L
ENSG00000163497	ENSG00000269967	-0.534508	27	0.534508	FEV	RP11-84A19.4
ENSG00000163497	ENSG00000178462	-0.537352	0	0.537352	FEV	TUBAL3
ENSG00000163497	ENSG00000067082	-0.538473	12	0.538473	FEV	KLF6
ENSG00000163497	ENSG00000151292	-0.541129	13	0.541129	FEV	CSNK1G3
ENSG00000163497	ENSG00000157800	-0.54919	10	0.54919	FEV	SLC37A3
ENSG00000163497	ENSG00000173218	-0.55031	12	0.55031	FEV	VANGL1
ENSG00000163497	ENSG00000157450	-0.553273	24	0.553273	FEV	RNF111
ENSG00000163497	ENSG00000196998	-0.556477	19	0.556477	FEV	WDR45
ENSG00000163497	ENSG00000161692	-0.560918	10	0.560918	FEV	DBF4B
ENSG00000163497	ENSG00000219507	-0.567775	0	0.567775	FEV	FTH1P8
ENSG00000163497	ENSG00000243364	-0.573188	0	0.573188	FEV	EFNA4
ENSG00000163497	ENSG00000154153	-0.574995	6	0.574995	FEV	FAM134B
ENSG00000163497	ENSG00000154655	-0.575636	6	0.575636	FEV	L3MBTL4
ENSG00000163497	ENSG00000259120	-0.57731	21	0.57731	FEV	SMIM6
ENSG00000163497	ENSG00000135336	-0.579467	21	0.579467	FEV	ORC3
ENSG00000163497	ENSG00000169621	-0.579999	11	0.579999	FEV	APLF
ENSG00000163497	ENSG00000141506	-0.581708	17	0.581708	FEV	PIK3R5
ENSG00000163497	ENSG00000221949	-0.582629	9	0.582629	FEV	LINC01465
ENSG00000163497	ENSG00000230612	-0.58487	0	0.58487	FEV	AC004237.1
ENSG00000163497	ENSG00000122482	-0.585088	14	0.585088	FEV	ZNF644
ENSG00000163497	ENSG00000083097	-0.585962	18	0.585962	FEV	DOPEY1
ENSG00000163497	ENSG00000221539	-0.587666	0	0.587666	FEV	SNORD99
ENSG00000163497	ENSG00000175730	-0.588346	0	0.588346	FEV	BAK1P1
ENSG00000163497	ENSG00000141551	-0.589403	30	0.589403	FEV	CSNK1D
ENSG00000163497	ENSG00000274719	-0.597923	0	0.597923	FEV	RP11-86K22.2
ENSG00000163497	ENSG00000198369	-0.599958	7	0.599958	FEV	SPRED2
ENSG00000163497	ENSG00000124789	-0.606178	18	0.606178	FEV	NUP153
ENSG00000163497	ENSG00000254122	-0.606376	13	0.606376	FEV	PCDHGB7
ENSG00000163497	ENSG00000185686	-0.608961	0	0.608961	FEV	PRAME
ENSG00000163497	ENSG00000099992	-0.611066	19	0.611066	FEV	TBC1D10A
ENSG00000163497	ENSG00000238198	-0.612236	9	0.612236	FEV	RP11-31F15.2
ENSG00000163497	ENSG00000044459	-0.612271	13	0.612271	FEV	CNTLN
ENSG00000163497	ENSG00000179409	-0.615715	6	0.615715	FEV	GEMIN4
ENSG00000163497	ENSG00000156127	-0.617077	12	0.617077	FEV	BATF
ENSG00000163497	ENSG00000082438	-0.624259	6	0.624259	FEV	COBLL1
ENSG00000163497	ENSG00000258323	-0.624269	0	0.624269	FEV	RP1-267L14.3
ENSG00000163497	ENSG00000129595	-0.629023	7	0.629023	FEV	EPB41L4A
ENSG00000163497	ENSG00000170615	-0.631534	8	0.631534	FEV	SLC26A5
ENSG00000163497	ENSG00000119720	-0.642877	29	0.642877	FEV	NRDE2
ENSG00000163497	ENSG00000083642	-0.644694	14	0.644694	FEV	PDS5B
ENSG00000163497	ENSG00000123342	-0.647575	0	0.647575	FEV	MMP19
ENSG00000163497	ENSG00000131724	-0.649816	23	0.649816	FEV	IL13RA1
ENSG00000163497	ENSG00000002919	-0.650349	0	0.650349	FEV	SNX11
ENSG00000163497	ENSG00000177426	-0.650475	12	0.650475	FEV	TGIF1
ENSG00000163497	ENSG00000229111	-0.653373	24	0.653373	FEV	MED4-AS1
ENSG00000163497	ENSG00000241489	-0.660408	14	0.660408	FEV	IDS
ENSG00000163497	ENSG00000224034	-0.660895	0	0.660895	FEV	RP11-445P17.8
ENSG00000163497	ENSG00000243193	-0.665839	7	0.665839	FEV	CTA-360L10.1
ENSG00000163497	ENSG00000144724	-0.66934	5	0.66934	FEV	PTPRG
ENSG00000163497	ENSG00000114473	-0.670246	14	0.670246	FEV	IQCG
ENSG00000163497	ENSG00000270580	-0.670888	0	0.670888	FEV	PKD1P6
ENSG00000163497	ENSG00000188460	-0.672074	0	0.672074	FEV	ACTBP11
ENSG00000163497	ENSG00000057704	-0.674811	5	0.674811	FEV	TMCC3
ENSG00000163497	ENSG00000225519	-0.676095	12	0.676095	FEV	RP11-236B18.2
ENSG00000163497	ENSG00000149212	-0.676336	24	0.676336	FEV	SESN3
ENSG00000163497	ENSG00000122965	-0.68024	23	0.68024	FEV	RBM19
ENSG00000163497	ENSG00000159128	-0.684175	28	0.684175	FEV	IFNGR2
ENSG00000163497	ENSG00000154864	-0.701069	6	0.701069	FEV	PIEZO2
ENSG00000163497	ENSG00000186714	-0.702679	16	0.702679	FEV	CCDC73
ENSG00000163497	ENSG00000177465	-0.708105	0	0.708105	FEV	ACOT4
ENSG00000163497	ENSG00000105373	-0.714035	30	0.714035	FEV	GLTSCR2
ENSG00000163497	ENSG00000267742	-0.716181	0	0.716181	FEV	FAM60CP
ENSG00000163497	ENSG00000116962	-0.716521	8	0.716521	FEV	NID1
ENSG00000163497	ENSG00000100764	-0.721793	12	0.721793	FEV	PSMC1
ENSG00000163497	ENSG00000172139	-0.725491	18	0.725491	FEV	SLC9C1
ENSG00000163497	ENSG00000179743	-0.730723	0	0.730723	FEV	FLJ37453
ENSG00000163497	ENSG00000104133	-0.744423	33	0.744423	FEV	SPG11
ENSG00000163497	ENSG00000249870	-0.748782	6	0.748782	FEV	RP11-481C4.1
ENSG00000163497	ENSG00000172731	-0.751395	7	0.751395	FEV	LRRC20
ENSG00000163497	ENSG00000130487	-0.756982	0	0.756982	FEV	KLHDC7B
ENSG00000163497	ENSG00000164078	-0.75705	0	0.75705	FEV	MST1R
ENSG00000163497	ENSG00000114861	-0.759209	17	0.759209	FEV	FOXP1
ENSG00000163497	ENSG00000137573	-0.759315	7	0.759315	FEV	SULF1
ENSG00000163497	ENSG00000261884	-0.761485	16	0.761485	FEV	CTC-479C5.12
ENSG00000163497	ENSG00000188676	-0.76167	7	0.76167	FEV	IDO2
ENSG00000163497	ENSG00000074416	-0.764504	9	0.764504	FEV	MGLL
ENSG00000163497	ENSG00000125775	-0.773272	12	0.773272	FEV	SDCBP2
ENSG00000163497	ENSG00000143498	-0.776308	10	0.776308	FEV	TAF1A
ENSG00000163497	ENSG00000135148	-0.785299	10	0.785299	FEV	TRAFD1
ENSG00000163497	ENSG00000237876	-0.786739	0	0.786739	FEV	AKR1B1P4
ENSG00000163497	ENSG00000114744	-0.787507	26	0.787507	FEV	COMMD2
ENSG00000163497	ENSG00000173786	-0.78964	14	0.78964	FEV	CNP
ENSG00000163497	ENSG00000177954	-0.79464	24	0.79464	FEV	RPS27
ENSG00000163497	ENSG00000257831	-0.79766	16	0.79766	FEV	RP11-596D21.1
ENSG00000163497	ENSG00000152430	-0.809268	24	0.809268	FEV	BOLL
ENSG00000163497	ENSG00000163191	-0.829329	16	0.829329	FEV	S100A11
ENSG00000163497	ENSG00000196646	-0.841918	38	0.841918	FEV	ZNF136
ENSG00000163497	ENSG00000120658	-0.842909	5	0.842909	FEV	ENOX1
ENSG00000163497	ENSG00000280206	-0.846221	0	0.846221	FEV	CTB-193M12.5
ENSG00000163497	ENSG00000125170	-0.854754	6	0.854754	FEV	DOK4
ENSG00000163497	ENSG00000164236	-0.860482	6	0.860482	FEV	ANKRD33B
ENSG00000163497	ENSG00000257176	-0.863676	18	0.863676	FEV	RP11-996F15.2
ENSG00000163497	ENSG00000091136	-0.867497	43	0.867497	FEV	LAMB1
ENSG00000163497	ENSG00000105717	-0.872421	15	0.872421	FEV	PBX4
ENSG00000163497	ENSG00000254986	-0.877033	33	0.877033	FEV	DPP3
ENSG00000163497	ENSG00000256714	-0.888259	58	0.888259	FEV	RP11-73M14.1
ENSG00000163497	ENSG00000124214	-0.903167	28	0.903167	FEV	STAU1
ENSG00000163497	ENSG00000205318	-0.906226	18	0.906226	FEV	GCNT6
ENSG00000163497	ENSG00000106603	-0.914566	37	0.914566	FEV	COA1
ENSG00000163497	ENSG00000163644	-0.93144	11	0.93144	FEV	PPM1K
ENSG00000163497	ENSG00000137571	-0.936728	9	0.936728	FEV	SLCO5A1
ENSG00000163497	ENSG00000118922	-0.937725	12	0.937725	FEV	KLF12
ENSG00000163497	ENSG00000123353	-0.941802	32	0.941802	FEV	ORMDL2
ENSG00000163497	ENSG00000119523	-0.949096	35	0.949096	FEV	ALG2
ENSG00000163497	ENSG00000260594	-0.952494	0	0.952494	FEV	CTD-2055G21.1
ENSG00000163497	ENSG00000147536	-0.953798	7	0.953798	FEV	GINS4
ENSG00000163497	ENSG00000118680	-0.958285	31	0.958285	FEV	MYL12B
ENSG00000163497	ENSG00000233785	-0.985148	19	0.985148	FEV	RP13-314C10.5
ENSG00000163497	ENSG00000274641	-0.991012	49	0.991012	FEV	HIST1H2BO
ENSG00000163497	ENSG00000155307	-0.998515	20	0.998515	FEV	SAMSN1
ENSG00000163497	ENSG00000245311	-1.00156	20	1.00156	FEV	ARNTL2-AS1
ENSG00000163497	ENSG00000173848	-1.00656	22	1.00656	FEV	NET1
ENSG00000163497	ENSG00000184047	-1.01496	27	1.01496	FEV	DIABLO
ENSG00000163497	ENSG00000197969	-1.01922	25	1.01922	FEV	VPS13A
ENSG00000163497	ENSG00000261336	-1.02672	21	1.02672	FEV	EIF4BP5
ENSG00000163497	ENSG00000151631	-1.03051	0	1.03051	FEV	AKR1C6P
ENSG00000163497	ENSG00000132688	-1.03336	0	1.03336	FEV	NES
ENSG00000163497	ENSG00000166004	-1.03987	32	1.03987	FEV	KIAA1731
ENSG00000163497	ENSG00000157600	-1.05386	27	1.05386	FEV	TMEM164
ENSG00000163497	ENSG00000114982	-1.07209	32	1.07209	FEV	KANSL3
ENSG00000163497	ENSG00000261559	-1.0724	0	1.0724	FEV	FSCN1P1
ENSG00000163497	ENSG00000089094	-1.07633	21	1.07633	FEV	KDM2B
ENSG00000163497	ENSG00000213928	-1.07633	22	1.07633	FEV	IRF9
ENSG00000163497	ENSG00000113719	-1.08514	28	1.08514	FEV	ERGIC1
ENSG00000163497	ENSG00000272168	-1.13189	7	1.13189	FEV	CASC15
ENSG00000163497	ENSG00000241400	-1.16051	38	1.16051	FEV	RP11-764I5.1
ENSG00000163497	ENSG00000169908	-1.16332	0	1.16332	FEV	TM4SF1
ENSG00000163497	ENSG00000166510	-1.16345	16	1.16345	FEV	CCDC68
ENSG00000163497	ENSG00000187239	-1.16429	22	1.16429	FEV	FNBP1
ENSG00000163497	ENSG00000172724	-1.16449	0	1.16449	FEV	CCL19
ENSG00000163497	ENSG00000170445	-1.17664	39	1.17664	FEV	HARS
ENSG00000163497	ENSG00000236447	-1.17674	0	1.17674	FEV	ATG10-IT1
ENSG00000163497	ENSG00000177791	-1.17826	41	1.17826	FEV	MYOZ1
ENSG00000163497	ENSG00000223547	-1.18304	15	1.18304	FEV	ZNF844
ENSG00000163497	ENSG00000143061	-1.19522	12	1.19522	FEV	IGSF3
ENSG00000163497	ENSG00000204381	-1.19837	11	1.19837	FEV	LAYN
ENSG00000163497	ENSG00000073803	-1.20099	17	1.20099	FEV	MAP3K13
ENSG00000163497	ENSG00000240429	-1.20201	33	1.20201	FEV	LRRFIP1P1
ENSG00000163497	ENSG00000196230	-1.21495	0	1.21495	FEV	TUBB
ENSG00000163497	ENSG00000143147	-1.22519	15	1.22519	FEV	GPR161
ENSG00000163497	ENSG00000155252	-1.25302	24	1.25302	FEV	PI4K2A
ENSG00000163497	ENSG00000077238	-1.2697	23	1.2697	FEV	IL4R
ENSG00000163497	ENSG00000154814	-1.27697	27	1.27697	FEV	OXNAD1
ENSG00000163497	ENSG00000136111	-1.28721	9	1.28721	FEV	TBC1D4
ENSG00000163497	ENSG00000204010	-1.29109	23	1.29109	FEV	IFIT1B
ENSG00000163497	ENSG00000164543	-1.32067	22	1.32067	FEV	STK17A
ENSG00000163497	ENSG00000185101	-1.33976	48	1.33976	FEV	ANO9
ENSG00000163497	ENSG00000181638	-1.34727	28	1.34727	FEV	ZFP41
ENSG00000163497	ENSG00000118985	-1.3502	15	1.3502	FEV	ELL2
ENSG00000163497	ENSG00000168421	-1.35803	21	1.35803	FEV	RHOH
ENSG00000163497	ENSG00000137285	-1.36574	0	1.36574	FEV	TUBB2B
ENSG00000163497	ENSG00000165916	-1.38831	64	1.38831	FEV	PSMC3
ENSG00000163497	ENSG00000122025	-1.38885	12	1.38885	FEV	FLT3
ENSG00000163497	ENSG00000179361	-1.39665	16	1.39665	FEV	ARID3B
ENSG00000163497	ENSG00000126773	-1.47364	33	1.47364	FEV	PCNXL4
ENSG00000163497	ENSG00000100612	-1.47464	47	1.47464	FEV	DHRS7
ENSG00000163497	ENSG00000141380	-1.47863	61	1.47863	FEV	SS18
ENSG00000163497	ENSG00000136732	-1.5148	22	1.5148	FEV	GYPC
ENSG00000163497	ENSG00000181467	-1.52955	52	1.52955	FEV	RAP2B
ENSG00000163497	ENSG00000122862	-1.54246	21	1.54246	FEV	SRGN
ENSG00000163497	ENSG00000049239	-1.5551	37	1.5551	FEV	H6PD
ENSG00000163497	ENSG00000089351	-1.60555	25	1.60555	FEV	GRAMD1A
ENSG00000163497	ENSG00000150991	-1.61846	52	1.61846	FEV	UBC
ENSG00000163497	ENSG00000091972	-1.62069	28	1.62069	FEV	CD200
ENSG00000163497	ENSG00000266903	-1.69338	18	1.69338	FEV	CTB-171A8.1
ENSG00000163497	ENSG00000184584	-1.69531	31	1.69531	FEV	TMEM173
ENSG00000163497	ENSG00000135426	-1.70075	15	1.70075	FEV	TESPA1
ENSG00000163497	ENSG00000230943	-1.70243	22	1.70243	FEV	RP11-367G18.1
ENSG00000163497	ENSG00000171121	-1.73013	30	1.73013	FEV	KCNMB3
ENSG00000163497	ENSG00000273314	-1.73147	17	1.73147	FEV	RP5-1136G13.2
ENSG00000163497	ENSG00000258791	-1.74794	35	1.74794	FEV	LINC00520
ENSG00000163497	ENSG00000258527	-1.7559	48	1.7559	FEV	ASB9P1
ENSG00000163497	ENSG00000132823	-1.78081	58	1.78081	FEV	OSER1
ENSG00000163497	ENSG00000156050	-1.7978	22	1.7978	FEV	FAM161B
ENSG00000163497	ENSG00000126391	-1.81911	29	1.81911	FEV	FRMD8
ENSG00000163497	ENSG00000231435	-1.93381	42	1.93381	FEV	AC011747.3
ENSG00000163497	ENSG00000235162	-2.02009	18	2.02009	FEV	C12orf75
ENSG00000163497	ENSG00000197622	-2.05017	57	2.05017	FEV	CDC42SE1
ENSG00000163497	ENSG00000175768	-2.08526	40	2.08526	FEV	TOMM5
ENSG00000163497	ENSG00000084070	-2.10283	56	2.10283	FEV	SMAP2
ENSG00000163497	ENSG00000176788	-2.1031	20	2.1031	FEV	BASP1
ENSG00000163497	ENSG00000227591	-2.18249	19	2.18249	FEV	RP1-28O10.1
ENSG00000163497	ENSG00000232693	-2.20851	53	2.20851	FEV	AC012370.2
ENSG00000163497	ENSG00000075945	-2.26832	44	2.26832	FEV	KIFAP3
ENSG00000163497	ENSG00000127328	-2.2876	33	2.2876	FEV	RAB3IP
ENSG00000163497	ENSG00000080845	-2.33043	43	2.33043	FEV	DLGAP4
ENSG00000163497	ENSG00000110497	-2.34689	56	2.34689	FEV	AMBRA1
ENSG00000163497	ENSG00000227502	-2.36487	53	2.36487	FEV	LINC01268
ENSG00000163497	ENSG00000138867	-2.36655	91	2.36655	FEV	GUCD1
ENSG00000163497	ENSG00000165280	-2.38521	101	2.38521	FEV	VCP
ENSG00000163497	ENSG00000071051	-2.40708	21	2.40708	FEV	NCK2
ENSG00000163497	ENSG00000121879	-2.42357	43	2.42357	FEV	PIK3CA
ENSG00000163497	ENSG00000170469	-2.42896	72	2.42896	FEV	SPATA24
ENSG00000163497	ENSG00000119969	-2.48969	26	2.48969	FEV	HELLS
ENSG00000163497	ENSG00000072274	-2.55654	55	2.55654	FEV	TFRC
ENSG00000163497	ENSG00000174574	-2.56532	59	2.56532	FEV	AKIRIN1
ENSG00000163497	ENSG00000120802	-2.5781	58	2.5781	FEV	TMPO
ENSG00000163497	ENSG00000233559	-2.59305	45	2.59305	FEV	AC016831.7
ENSG00000163497	ENSG00000258365	-2.6723	47	2.6723	FEV	RP11-1105G2.3
ENSG00000163497	ENSG00000256733	-2.73775	35	2.73775	FEV	RP11-881M11.8
ENSG00000163497	ENSG00000106803	-2.84679	86	2.84679	FEV	SEC61B
ENSG00000163497	ENSG00000164761	-2.93372	38	2.93372	FEV	TNFRSF11B
ENSG00000163497	ENSG00000178803	-2.98331	29	2.98331	FEV	ADORA2A-AS1
ENSG00000163497	ENSG00000175104	-3.00852	60	3.00852	FEV	TRAF6
ENSG00000163497	ENSG00000267121	-3.03519	51	3.03519	FEV	CTD-2020K17.1
ENSG00000163497	ENSG00000259529	-3.08549	41	3.08549	FEV	IRF9
ENSG00000163497	ENSG00000226380	-3.16357	43	3.16357	FEV	MIR29B1
ENSG00000163497	ENSG00000198858	-3.26649	66	3.26649	FEV	R3HDM4
ENSG00000163497	ENSG00000094975	-3.35654	55	3.35654	FEV	SUCO
ENSG00000163497	ENSG00000136238	-3.36354	64	3.36354	FEV	RAC1
ENSG00000163497	ENSG00000196396	-3.3664	64	3.3664	FEV	PTPN1
ENSG00000163497	ENSG00000163430	-3.38848	17	3.38848	FEV	FSTL1
ENSG00000163497	ENSG00000213190	-3.43625	49	3.43625	FEV	MLLT11
ENSG00000163497	ENSG00000092439	-3.52857	80	3.52857	FEV	TRPM7
ENSG00000163497	ENSG00000186197	-3.61453	37	3.61453	FEV	EDARADD
ENSG00000163497	ENSG00000106701	-3.66651	32	3.66651	FEV	FSD1L
ENSG00000163497	ENSG00000117036	-3.88737	71	3.88737	FEV	ETV3
ENSG00000163497	ENSG00000165449	-3.89747	33	3.89747	FEV	SLC16A9
ENSG00000163497	ENSG00000186594	-3.93201	62	3.93201	FEV	MIR22HG
ENSG00000163497	ENSG00000145936	-3.94978	66	3.94978	FEV	KCNMB1
ENSG00000163497	ENSG00000136425	-4.15261	47	4.15261	FEV	CIB2
ENSG00000163497	ENSG00000243811	-4.28578	46	4.28578	FEV	APOBEC3D
ENSG00000163497	ENSG00000202515	-4.43965	86	4.43965	FEV	VTRNA1-3
ENSG00000163497	ENSG00000139567	-5.16133	47	5.16133	FEV	ACVRL1
ENSG00000163497	ENSG00000234066	-5.26678	71	5.26678	FEV	TAS2R62P
ENSG00000163497	ENSG00000164930	-5.36279	80	5.36279	FEV	FZD6
ENSG00000163497	ENSG00000260455	-5.41401	66	5.41401	FEV	CASC14
ENSG00000163497	ENSG00000234883	-5.63542	27	5.63542	FEV	MIR155HG
ENSG00000163497	ENSG00000169991	-5.68531	79	5.68531	FEV	IFFO2
ENSG00000163497	ENSG00000148154	-6.25255	102	6.25255	FEV	UGCG
ENSG00000163497	ENSG00000113790	-6.28528	63	6.28528	FEV	EHHADH
ENSG00000163497	ENSG00000072864	-6.43747	72	6.43747	FEV	NDE1
ENSG00000163497	ENSG00000197043	-6.97132	74	6.97132	FEV	ANXA6
ENSG00000163497	ENSG00000183484	-7.00267	85	7.00267	FEV	GPR132
ENSG00000163497	ENSG00000073712	-8.21917	72	8.21917	FEV	FERMT2
ENSG00000163497	ENSG00000090104	-8.25709	61	8.25709	FEV	RGS1
ENSG00000163497	ENSG00000121380	-8.94692	32	8.94692	FEV	BCL2L14
ENSG00000163497	ENSG00000126353	-17.1073	66	17.1073	FEV	CCR7
ENSG00000183733	ENSG00000179044	6.34795	42	6.34795	FIGLA	EXOC3L1
ENSG00000183733	ENSG00000140807	4.86238	24	4.86238	FIGLA	NKD1
ENSG00000183733	ENSG00000254389	4.66231	47	4.66231	FIGLA	RHPN1-AS1
ENSG00000183733	ENSG00000137198	3.82714	19	3.82714	FIGLA	GMPR
ENSG00000183733	ENSG00000104341	3.30544	32	3.30544	FIGLA	LAPTM4B
ENSG00000183733	ENSG00000124575	2.99966	40	2.99966	FIGLA	HIST1H1D
ENSG00000183733	ENSG00000163687	2.67577	14	2.67577	FIGLA	DNASE1L3
ENSG00000183733	ENSG00000087237	2.65284	26	2.65284	FIGLA	CETP
ENSG00000183733	ENSG00000242498	2.55782	25	2.55782	FIGLA	ARPIN
ENSG00000183733	ENSG00000110011	2.55072	34	2.55072	FIGLA	DNAJC4
ENSG00000183733	ENSG00000283041	2.53791	41	2.53791	FIGLA	ENSG00000283041
ENSG00000183733	ENSG00000158869	2.4106	30	2.4106	FIGLA	FCER1G
ENSG00000183733	ENSG00000146411	2.3971	25	2.3971	FIGLA	SLC2A12
ENSG00000183733	ENSG00000205537	2.35722	27	2.35722	FIGLA	RP11-89H19.1
ENSG00000183733	ENSG00000169413	2.2802	16	2.2802	FIGLA	RNASE6
ENSG00000183733	ENSG00000158106	2.27169	35	2.27169	FIGLA	RHPN1
ENSG00000183733	ENSG00000229807	2.18488	6	2.18488	FIGLA	XIST
ENSG00000183733	ENSG00000182393	2.18153	5	2.18153	FIGLA	IFNL1
ENSG00000183733	ENSG00000140030	2.16734	34	2.16734	FIGLA	GPR65
ENSG00000183733	ENSG00000140548	2.13554	27	2.13554	FIGLA	ZNF710
ENSG00000183733	ENSG00000189143	2.09782	18	2.09782	FIGLA	CLDN4
ENSG00000183733	ENSG00000220267	2.07042	0	2.07042	FIGLA	ACTBP8
ENSG00000183733	ENSG00000249639	2.01569	26	2.01569	FIGLA	CTB-138E5.1
ENSG00000183733	ENSG00000198785	1.97988	12	1.97988	FIGLA	GRIN3A
ENSG00000183733	ENSG00000179344	1.96866	20	1.96866	FIGLA	HLA-DQB1
ENSG00000183733	ENSG00000143147	1.92775	18	1.92775	FIGLA	GPR161
ENSG00000183733	ENSG00000104290	1.91491	29	1.91491	FIGLA	FZD3
ENSG00000183733	ENSG00000076864	1.89264	28	1.89264	FIGLA	RAP1GAP
ENSG00000183733	ENSG00000125991	1.87189	47	1.87189	FIGLA	ERGIC3
ENSG00000183733	ENSG00000105655	1.8681	24	1.8681	FIGLA	ISYNA1
ENSG00000183733	ENSG00000158481	1.81195	14	1.81195	FIGLA	CD1C
ENSG00000183733	ENSG00000122873	1.72636	36	1.72636	FIGLA	CISD1
ENSG00000183733	ENSG00000175175	1.68048	16	1.68048	FIGLA	PPM1E
ENSG00000183733	ENSG00000196092	1.67258	13	1.67258	FIGLA	PAX5
ENSG00000183733	ENSG00000023892	1.64388	24	1.64388	FIGLA	DEF6
ENSG00000183733	ENSG00000117394	1.63634	11	1.63634	FIGLA	SLC2A1
ENSG00000183733	ENSG00000125538	1.60627	12	1.60627	FIGLA	IL1B
ENSG00000183733	ENSG00000142669	1.59066	20	1.59066	FIGLA	SH3BGRL3
ENSG00000183733	ENSG00000171631	1.52956	7	1.52956	FIGLA	P2RY6
ENSG00000183733	ENSG00000107779	1.47221	11	1.47221	FIGLA	BMPR1A
ENSG00000183733	ENSG00000114054	1.45279	54	1.45279	FIGLA	PCCB
ENSG00000183733	ENSG00000110092	1.44255	16	1.44255	FIGLA	CCND1
ENSG00000183733	ENSG00000112996	1.42427	26	1.42427	FIGLA	MRPS30
ENSG00000183733	ENSG00000215397	1.41903	16	1.41903	FIGLA	SCRT2
ENSG00000183733	ENSG00000184378	1.39624	23	1.39624	FIGLA	ACTRT3
ENSG00000183733	ENSG00000143224	1.38609	16	1.38609	FIGLA	PPOX
ENSG00000183733	ENSG00000133739	1.38588	13	1.38588	FIGLA	LRRCC1
ENSG00000183733	ENSG00000189369	1.29576	19	1.29576	FIGLA	GSPT2
ENSG00000183733	ENSG00000133874	1.28485	18	1.28485	FIGLA	RNF122
ENSG00000183733	ENSG00000095321	1.28001	24	1.28001	FIGLA	CRAT
ENSG00000183733	ENSG00000106153	1.2699	49	1.2699	FIGLA	CHCHD2
ENSG00000183733	ENSG00000077984	1.23854	12	1.23854	FIGLA	CST7
ENSG00000183733	ENSG00000064545	1.22183	13	1.22183	FIGLA	TMEM161A
ENSG00000183733	ENSG00000232472	1.21741	0	1.21741	FIGLA	EEF1B2P3
ENSG00000183733	ENSG00000110700	1.21042	24	1.21042	FIGLA	RPS13
ENSG00000183733	ENSG00000159640	1.20505	17	1.20505	FIGLA	ACE
ENSG00000183733	ENSG00000235605	1.20228	21	1.20228	FIGLA	RP5-827C21.1
ENSG00000183733	ENSG00000158477	1.19501	0	1.19501	FIGLA	CD1A
ENSG00000183733	ENSG00000186994	1.17244	25	1.17244	FIGLA	KANK3
ENSG00000183733	ENSG00000166546	1.15255	15	1.15255	FIGLA	BEAN1
ENSG00000183733	ENSG00000108798	1.14271	10	1.14271	FIGLA	ABI3
ENSG00000183733	ENSG00000151715	1.13566	7	1.13566	FIGLA	TMEM45B
ENSG00000183733	ENSG00000178199	1.11413	18	1.11413	FIGLA	ZC3H12D
ENSG00000183733	ENSG00000175315	1.09528	0	1.09528	FIGLA	CST6
ENSG00000183733	ENSG00000119782	1.09319	0	1.09319	FIGLA	FKBP1B
ENSG00000183733	ENSG00000129235	1.08043	47	1.08043	FIGLA	TXNDC17
ENSG00000183733	ENSG00000167851	1.07356	7	1.07356	FIGLA	CD300A
ENSG00000183733	ENSG00000145569	1.07046	10	1.07046	FIGLA	FAM105A
ENSG00000183733	ENSG00000174004	1.06338	11	1.06338	FIGLA	NRROS
ENSG00000183733	ENSG00000007255	1.05301	19	1.05301	FIGLA	TRAPPC6A
ENSG00000183733	ENSG00000170043	1.04389	22	1.04389	FIGLA	TRAPPC1
ENSG00000183733	ENSG00000099795	1.03252	21	1.03252	FIGLA	NDUFB7
ENSG00000183733	ENSG00000240254	1.02991	11	1.02991	FIGLA	B4GALT4-AS1
ENSG00000183733	ENSG00000010030	1.02191	4	1.02191	FIGLA	ETV7
ENSG00000183733	ENSG00000231663	1.0202	22	1.0202	FIGLA	RP5-827C21.4
ENSG00000183733	ENSG00000198515	1.01622	9	1.01622	FIGLA	CNGA1
ENSG00000183733	ENSG00000275379	1.00494	0	1.00494	FIGLA	HIST1H3I
ENSG00000183733	ENSG00000122986	0.999538	9	0.999538	FIGLA	HVCN1
ENSG00000183733	ENSG00000239697	0.984181	17	0.984181	FIGLA	TNFSF12
ENSG00000183733	ENSG00000268222	0.974195	0	0.974195	FIGLA	EEF1A1P7
ENSG00000183733	ENSG00000158485	0.947941	0	0.947941	FIGLA	CD1B
ENSG00000183733	ENSG00000115204	0.942811	22	0.942811	FIGLA	MPV17
ENSG00000183733	ENSG00000278841	0.941533	18	0.941533	FIGLA	AC004819.1
ENSG00000183733	ENSG00000241641	0.936849	20	0.936849	FIGLA	RPS23P6
ENSG00000183733	ENSG00000223552	0.929854	7	0.929854	FIGLA	RP11-24F11.2
ENSG00000183733	ENSG00000104381	0.925418	12	0.925418	FIGLA	GDAP1
ENSG00000183733	ENSG00000159714	0.919626	15	0.919626	FIGLA	ZDHHC1
ENSG00000183733	ENSG00000129521	0.919154	4	0.919154	FIGLA	EGLN3
ENSG00000183733	ENSG00000147996	0.917923	14	0.917923	FIGLA	CBWD5
ENSG00000183733	ENSG00000266801	0.903755	0	0.903755	FIGLA	RP11-521L9.2
ENSG00000183733	ENSG00000197822	0.887041	7	0.887041	FIGLA	OCLN
ENSG00000183733	ENSG00000164181	0.885656	4	0.885656	FIGLA	ELOVL7
ENSG00000183733	ENSG00000242615	0.885033	0	0.885033	FIGLA	CTC-359D24.3
ENSG00000183733	ENSG00000138376	0.884813	17	0.884813	FIGLA	BARD1
ENSG00000183733	ENSG00000198876	0.882326	14	0.882326	FIGLA	DCAF12
ENSG00000183733	ENSG00000130589	0.880438	9	0.880438	FIGLA	HELZ2
ENSG00000183733	ENSG00000271098	0.872484	0	0.872484	FIGLA	IMMP1LP3
ENSG00000183733	ENSG00000100300	0.866605	13	0.866605	FIGLA	TSPO
ENSG00000183733	ENSG00000172159	0.846727	4	0.846727	FIGLA	FRMD3
ENSG00000183733	ENSG00000160716	0.844522	11	0.844522	FIGLA	CHRNB2
ENSG00000183733	ENSG00000176473	0.842839	11	0.842839	FIGLA	WDR25
ENSG00000183733	ENSG00000164440	0.832973	17	0.832973	FIGLA	TXLNB
ENSG00000183733	ENSG00000215845	0.831319	21	0.831319	FIGLA	TSTD1
ENSG00000183733	ENSG00000259904	0.830433	0	0.830433	FIGLA	RP11-602M11.3
ENSG00000183733	ENSG00000215105	0.818309	12	0.818309	FIGLA	TTC3P1
ENSG00000183733	ENSG00000166548	0.814711	5	0.814711	FIGLA	TK2
ENSG00000183733	ENSG00000164287	0.814435	7	0.814435	FIGLA	CDC20B
ENSG00000183733	ENSG00000092068	0.807672	8	0.807672	FIGLA	SLC7A8
ENSG00000183733	ENSG00000080561	0.806797	7	0.806797	FIGLA	MID2
ENSG00000183733	ENSG00000230839	0.804009	8	0.804009	FIGLA	RP5-968J1.1
ENSG00000183733	ENSG00000184058	0.803427	0	0.803427	FIGLA	TBX1
ENSG00000183733	ENSG00000197122	0.791243	12	0.791243	FIGLA	SRC
ENSG00000183733	ENSG00000214174	0.787005	10	0.787005	FIGLA	AMZ2P1
ENSG00000183733	ENSG00000179761	0.77719	7	0.77719	FIGLA	PIPOX
ENSG00000183733	ENSG00000075240	0.766554	9	0.766554	FIGLA	GRAMD4
ENSG00000183733	ENSG00000183484	0.764413	13	0.764413	FIGLA	GPR132
ENSG00000183733	ENSG00000213390	0.756345	17	0.756345	FIGLA	ARHGAP19
ENSG00000183733	ENSG00000184574	0.750376	13	0.750376	FIGLA	LPAR5
ENSG00000183733	ENSG00000182782	0.73634	0	0.73634	FIGLA	HCAR2
ENSG00000183733	ENSG00000169220	0.7309	5	0.7309	FIGLA	RGS14
ENSG00000183733	ENSG00000142459	0.727544	9	0.727544	FIGLA	EVI5L
ENSG00000183733	ENSG00000260300	0.72355	8	0.72355	FIGLA	RP11-505K9.4
ENSG00000183733	ENSG00000134594	0.721552	7	0.721552	FIGLA	RAB33A
ENSG00000183733	ENSG00000168040	0.720865	15	0.720865	FIGLA	FADD
ENSG00000183733	ENSG00000275119	0.720825	10	0.720825	FIGLA	RP11-711K1.8
ENSG00000183733	ENSG00000067992	0.720807	10	0.720807	FIGLA	PDK3
ENSG00000183733	ENSG00000128340	0.714574	13	0.714574	FIGLA	RAC2
ENSG00000183733	ENSG00000130035	0.705145	9	0.705145	FIGLA	GALNT8
ENSG00000183733	ENSG00000176387	0.697458	0	0.697458	FIGLA	HSD11B2
ENSG00000183733	ENSG00000169258	0.696546	0	0.696546	FIGLA	GPRIN1
ENSG00000183733	ENSG00000255398	0.694579	0	0.694579	FIGLA	HCAR3
ENSG00000183733	ENSG00000102100	0.693148	20	0.693148	FIGLA	SLC35A2
ENSG00000183733	ENSG00000239557	0.685777	0	0.685777	FIGLA	RP11-168J18.6
ENSG00000183733	ENSG00000214212	0.674907	11	0.674907	FIGLA	C19orf38
ENSG00000183733	ENSG00000262406	0.667601	0	0.667601	FIGLA	MMP12
ENSG00000183733	ENSG00000172172	0.667382	12	0.667382	FIGLA	MRPL13
ENSG00000183733	ENSG00000138604	0.667075	7	0.667075	FIGLA	GLCE
ENSG00000183733	ENSG00000102313	0.665708	7	0.665708	FIGLA	ITIH6
ENSG00000183733	ENSG00000119383	0.664374	15	0.664374	FIGLA	PPP2R4
ENSG00000183733	ENSG00000196177	0.649786	7	0.649786	FIGLA	ACADSB
ENSG00000183733	ENSG00000120053	0.647946	10	0.647946	FIGLA	GOT1
ENSG00000183733	ENSG00000107954	0.643535	7	0.643535	FIGLA	NEURL1
ENSG00000183733	ENSG00000021762	0.639583	10	0.639583	FIGLA	OSBPL5
ENSG00000183733	ENSG00000176623	0.63288	16	0.63288	FIGLA	RMDN1
ENSG00000183733	ENSG00000231931	0.632297	0	0.632297	FIGLA	AC024082.4
ENSG00000183733	ENSG00000189114	0.627306	17	0.627306	FIGLA	BLOC1S3
ENSG00000183733	ENSG00000221983	0.624485	27	0.624485	FIGLA	UBA52
ENSG00000183733	ENSG00000202411	0.623095	0	0.623095	FIGLA	RNA5SP259
ENSG00000183733	ENSG00000196358	0.623038	0	0.623038	FIGLA	NTNG2
ENSG00000183733	ENSG00000276903	0.619922	0	0.619922	FIGLA	HIST1H2AL
ENSG00000183733	ENSG00000132334	0.614584	4	0.614584	FIGLA	PTPRE
ENSG00000183733	ENSG00000087253	0.606279	6	0.606279	FIGLA	LPCAT2
ENSG00000183733	ENSG00000074071	0.60322	12	0.60322	FIGLA	MRPS34
ENSG00000183733	ENSG00000139278	0.598588	5	0.598588	FIGLA	GLIPR1
ENSG00000183733	ENSG00000083807	0.594591	6	0.594591	FIGLA	SLC27A5
ENSG00000183733	ENSG00000167460	0.593927	14	0.593927	FIGLA	TPM4
ENSG00000183733	ENSG00000151151	0.59166	11	0.59166	FIGLA	IPMK
ENSG00000183733	ENSG00000012232	0.584771	7	0.584771	FIGLA	EXTL3
ENSG00000183733	ENSG00000136682	0.582866	17	0.582866	FIGLA	CBWD2
ENSG00000183733	ENSG00000170509	0.571629	11	0.571629	FIGLA	HSD17B13
ENSG00000183733	ENSG00000085662	0.568908	6	0.568908	FIGLA	AKR1B1
ENSG00000183733	ENSG00000050628	0.568263	3	0.568263	FIGLA	PTGER3
ENSG00000183733	ENSG00000168852	0.55759	12	0.55759	FIGLA	TPTE2P5
ENSG00000183733	ENSG00000265904	0.555836	0	0.555836	FIGLA	AC005288.1
ENSG00000183733	ENSG00000102471	0.554692	11	0.554692	FIGLA	NDFIP2
ENSG00000183733	ENSG00000170222	0.554024	15	0.554024	FIGLA	ADPRM
ENSG00000183733	ENSG00000281831	0.54944	0	0.54944	FIGLA	ENSG00000281831
ENSG00000183733	ENSG00000172780	0.546848	13	0.546848	FIGLA	RAB43
ENSG00000183733	ENSG00000103723	0.544989	5	0.544989	FIGLA	AP3B2
ENSG00000183733	ENSG00000245552	0.544731	6	0.544731	FIGLA	RP11-712B9.2
ENSG00000183733	ENSG00000129625	0.543045	8	0.543045	FIGLA	REEP5
ENSG00000183733	ENSG00000143554	0.534212	0	0.534212	FIGLA	SLC27A3
ENSG00000183733	ENSG00000169230	0.530861	13	0.530861	FIGLA	PRELID1
ENSG00000183733	ENSG00000244952	0.525764	18	0.525764	FIGLA	RP11-1000B6.5
ENSG00000183733	ENSG00000216775	0.524293	0	0.524293	FIGLA	RP1-152L7.5
ENSG00000183733	ENSG00000140285	0.52389	8	0.52389	FIGLA	FGF7
ENSG00000183733	ENSG00000280721	0.521292	0	0.521292	FIGLA	ENSG00000280721
ENSG00000183733	ENSG00000251141	0.51904	10	0.51904	FIGLA	RP11-53O19.1
ENSG00000183733	ENSG00000259033	0.51349	0	0.51349	FIGLA	RP11-718G2.5
ENSG00000183733	ENSG00000088832	0.512453	9	0.512453	FIGLA	FKBP1A
ENSG00000183733	ENSG00000085514	0.507499	7	0.507499	FIGLA	PILRA
ENSG00000183733	ENSG00000074696	0.506193	19	0.506193	FIGLA	PTPLAD1
ENSG00000183733	ENSG00000268873	0.505889	0	0.505889	FIGLA	RP11-138H11.1
ENSG00000183733	ENSG00000176320	0.500775	14	0.500775	FIGLA	RP11-404O13.5
ENSG00000183733	ENSG00000140876	0.498076	10	0.498076	FIGLA	NUDT7
ENSG00000183733	ENSG00000100129	0.497154	9	0.497154	FIGLA	EIF3L
ENSG00000183733	ENSG00000160783	0.492785	10	0.492785	FIGLA	PMF1
ENSG00000183733	ENSG00000020256	0.490506	7	0.490506	FIGLA	ZFP64
ENSG00000183733	ENSG00000267522	0.489659	7	0.489659	FIGLA	CTD-2621I17.6
ENSG00000183733	ENSG00000013619	0.487081	2	0.487081	FIGLA	MAMLD1
ENSG00000183733	ENSG00000279861	0.485329	0	0.485329	FIGLA	RP11-43N16.4
ENSG00000183733	ENSG00000152457	0.48276	11	0.48276	FIGLA	DCLRE1C
ENSG00000183733	ENSG00000124172	0.482426	19	0.482426	FIGLA	ATP5E
ENSG00000183733	ENSG00000102007	0.476681	14	0.476681	FIGLA	PLP2
ENSG00000183733	ENSG00000151552	0.476	11	0.476	FIGLA	QDPR
ENSG00000183733	ENSG00000230585	0.475947	0	0.475947	FIGLA	PHBP12
ENSG00000183733	ENSG00000152413	0.475366	5	0.475366	FIGLA	HOMER1
ENSG00000183733	ENSG00000261124	0.474261	0	0.474261	FIGLA	AC135050.5
ENSG00000183733	ENSG00000104973	0.470805	13	0.470805	FIGLA	MED25
ENSG00000183733	ENSG00000205133	0.468756	5	0.468756	FIGLA	TRIQK
ENSG00000183733	ENSG00000035720	0.466171	6	0.466171	FIGLA	STAP1
ENSG00000183733	ENSG00000110768	0.459601	17	0.459601	FIGLA	GTF2H1
ENSG00000183733	ENSG00000213741	0.458554	12	0.458554	FIGLA	RPS29
ENSG00000183733	ENSG00000111615	0.457966	18	0.457966	FIGLA	KRR1
ENSG00000183733	ENSG00000139567	0.457937	6	0.457937	FIGLA	ACVRL1
ENSG00000183733	ENSG00000153551	0.454576	9	0.454576	FIGLA	CMTM7
ENSG00000183733	ENSG00000239486	0.453689	0	0.453689	FIGLA	RP11-163E9.1
ENSG00000183733	ENSG00000163947	0.453622	5	0.453622	FIGLA	ARHGEF3
ENSG00000183733	ENSG00000144306	0.451461	9	0.451461	FIGLA	SCRN3
ENSG00000183733	ENSG00000280832	0.447772	6	0.447772	FIGLA	ENSG00000280832
ENSG00000183733	ENSG00000260459	0.446926	0	0.446926	FIGLA	FTLP14
ENSG00000183733	ENSG00000204136	0.442825	10	0.442825	FIGLA	GGTA1P
ENSG00000183733	ENSG00000104064	0.440418	7	0.440418	FIGLA	GABPB1
ENSG00000183733	ENSG00000243175	0.438049	10	0.438049	FIGLA	RP11-58H15.1
ENSG00000183733	ENSG00000085999	0.435775	6	0.435775	FIGLA	RAD54L
ENSG00000183733	ENSG00000279380	0.43432	0	0.43432	FIGLA	AC069063.2
ENSG00000183733	ENSG00000091592	0.434109	4	0.434109	FIGLA	NLRP1
ENSG00000183733	ENSG00000237676	0.432061	0	0.432061	FIGLA	RPL30P4
ENSG00000183733	ENSG00000170956	0.429921	9	0.429921	FIGLA	CEACAM3
ENSG00000183733	ENSG00000226864	0.427152	9	0.427152	FIGLA	ATE1-AS1
ENSG00000183733	ENSG00000227507	0.425552	0	0.425552	FIGLA	LTB
ENSG00000183733	ENSG00000254119	0.421995	3	0.421995	FIGLA	RP11-705O24.1
ENSG00000183733	ENSG00000187741	0.421658	6	0.421658	FIGLA	FANCA
ENSG00000183733	ENSG00000110756	0.420667	7	0.420667	FIGLA	HPS5
ENSG00000183733	ENSG00000010438	0.419333	0	0.419333	FIGLA	PRSS3
ENSG00000183733	ENSG00000266156	0.418559	0	0.418559	FIGLA	AC010329.1
ENSG00000183733	ENSG00000128165	0.418543	0	0.418543	FIGLA	ADM2
ENSG00000183733	ENSG00000095585	0.416366	7	0.416366	FIGLA	BLNK
ENSG00000183733	ENSG00000196628	0.415054	10	0.415054	FIGLA	TCF4
ENSG00000183733	ENSG00000120051	0.414742	4	0.414742	FIGLA	CFAP58
ENSG00000183733	ENSG00000236064	0.413455	8	0.413455	FIGLA	RP6-191P20.4
ENSG00000183733	ENSG00000255462	0.412978	0	0.412978	FIGLA	RP11-483L5.1
ENSG00000183733	ENSG00000133392	0.412724	20	0.412724	FIGLA	MYH11
ENSG00000183733	ENSG00000085719	0.412397	8	0.412397	FIGLA	CPNE3
ENSG00000183733	ENSG00000219545	0.410251	6	0.410251	FIGLA	RPA3OS
ENSG00000183733	ENSG00000169418	0.40848	0	0.40848	FIGLA	NPR1
ENSG00000183733	ENSG00000225489	0.408024	9	0.408024	FIGLA	RP11-390F4.3
ENSG00000183733	ENSG00000253567	0.407881	0	0.407881	FIGLA	RP11-181B11.2
ENSG00000183733	ENSG00000105339	0.407311	3	0.407311	FIGLA	DENND3
ENSG00000183733	ENSG00000213753	0.402051	7	0.402051	FIGLA	CENPBD1P1
ENSG00000183733	ENSG00000196502	0.401943	13	0.401943	FIGLA	SULT1A1
ENSG00000183733	ENSG00000111846	0.401133	4	0.401133	FIGLA	GCNT2
ENSG00000183733	ENSG00000150637	0.39761	6	0.39761	FIGLA	CD226
ENSG00000183733	ENSG00000089692	0.396123	0	0.396123	FIGLA	LAG3
ENSG00000183733	ENSG00000229111	0.395474	8	0.395474	FIGLA	MED4-AS1
ENSG00000183733	ENSG00000168298	0.39392	0	0.39392	FIGLA	HIST1H1E
ENSG00000183733	ENSG00000227910	0.393294	6	0.393294	FIGLA	RP11-73B2.6
ENSG00000183733	ENSG00000110931	0.39295	9	0.39295	FIGLA	CAMKK2
ENSG00000183733	ENSG00000090530	0.39191	5	0.39191	FIGLA	LEPREL1
ENSG00000183733	ENSG00000084444	0.390383	7	0.390383	FIGLA	KIAA1467
ENSG00000183733	ENSG00000213722	0.38939	6	0.38939	FIGLA	DDAH2
ENSG00000183733	ENSG00000186907	0.387877	5	0.387877	FIGLA	RTN4RL2
ENSG00000183733	ENSG00000217643	0.386597	7	0.386597	FIGLA	PTGES3P2
ENSG00000183733	ENSG00000156642	0.385684	19	0.385684	FIGLA	NPTN
ENSG00000183733	ENSG00000274979	0.382121	5	0.382121	FIGLA	RP11-1143G9.5
ENSG00000183733	ENSG00000132972	0.381834	20	0.381834	FIGLA	RNF17
ENSG00000183733	ENSG00000072506	0.37896	0	0.37896	FIGLA	HSD17B10
ENSG00000183733	ENSG00000015532	0.377893	5	0.377893	FIGLA	XYLT2
ENSG00000183733	ENSG00000226791	0.377501	13	0.377501	FIGLA	AC109826.1
ENSG00000183733	ENSG00000188185	0.377047	4	0.377047	FIGLA	LINC00265
ENSG00000183733	ENSG00000129244	0.377003	0	0.377003	FIGLA	ATP1B2
ENSG00000183733	ENSG00000183549	0.375894	7	0.375894	FIGLA	ACSM5
ENSG00000183733	ENSG00000141837	0.374156	2	0.374156	FIGLA	CACNA1A
ENSG00000183733	ENSG00000029639	0.374046	5	0.374046	FIGLA	TFB1M
ENSG00000183733	ENSG00000076067	0.373028	0	0.373028	FIGLA	RBMS2
ENSG00000183733	ENSG00000130475	0.372623	6	0.372623	FIGLA	FCHO1
ENSG00000183733	ENSG00000006015	0.371786	8	0.371786	FIGLA	C19orf60
ENSG00000183733	ENSG00000127831	0.370644	0	0.370644	FIGLA	VIL1
ENSG00000183733	ENSG00000099998	0.369738	0	0.369738	FIGLA	GGT5
ENSG00000183733	ENSG00000143110	0.366474	0	0.366474	FIGLA	C1orf162
ENSG00000183733	ENSG00000144959	0.360843	3	0.360843	FIGLA	NCEH1
ENSG00000183733	ENSG00000133731	0.360821	9	0.360821	FIGLA	IMPA1
ENSG00000183733	ENSG00000122687	0.360435	5	0.360435	FIGLA	FTSJ2
ENSG00000183733	ENSG00000182168	0.35945	1	0.35945	FIGLA	UNC5C
ENSG00000183733	ENSG00000132434	0.357727	9	0.357727	FIGLA	LANCL2
ENSG00000183733	ENSG00000188868	0.356755	0	0.356755	FIGLA	ZNF563
ENSG00000183733	ENSG00000057294	0.356448	3	0.356448	FIGLA	PKP2
ENSG00000183733	ENSG00000186026	0.355854	11	0.355854	FIGLA	ZNF284
ENSG00000183733	ENSG00000264964	0.354615	0	0.354615	FIGLA	RP11-888D10.3
ENSG00000183733	ENSG00000136247	0.352249	4	0.352249	FIGLA	ZDHHC4
ENSG00000183733	ENSG00000198502	0.351829	0	0.351829	FIGLA	HLA-DRB5
ENSG00000183733	ENSG00000276645	0.349344	0	0.349344	FIGLA	Metazoa_SRP
ENSG00000183733	ENSG00000065923	0.348128	3	0.348128	FIGLA	SLC9A7
ENSG00000183733	ENSG00000243978	0.346902	4	0.346902	FIGLA	RGAG1
ENSG00000183733	ENSG00000251916	0.344592	0	0.344592	FIGLA	RNU1-61P
ENSG00000183733	ENSG00000039068	0.343798	0	0.343798	FIGLA	CDH1
ENSG00000183733	ENSG00000245910	0.343193	9	0.343193	FIGLA	SNHG6
ENSG00000183733	ENSG00000144468	0.343127	9	0.343127	FIGLA	RHBDD1
ENSG00000183733	ENSG00000168275	0.342788	5	0.342788	FIGLA	COA6
ENSG00000183733	ENSG00000197915	0.342672	0	0.342672	FIGLA	HRNR
ENSG00000183733	ENSG00000135549	0.342187	4	0.342187	FIGLA	PKIB
ENSG00000183733	ENSG00000211696	0.340363	0	0.340363	FIGLA	TRGV8
ENSG00000183733	ENSG00000275607	0.340297	0	0.340297	FIGLA	RP11-802O23.4
ENSG00000183733	ENSG00000149761	0.337433	8	0.337433	FIGLA	NUDT22
ENSG00000183733	ENSG00000105967	0.336866	4	0.336866	FIGLA	TFEC
ENSG00000183733	ENSG00000169223	0.335789	0	0.335789	FIGLA	LMAN2
ENSG00000183733	ENSG00000132517	0.335588	0	0.335588	FIGLA	SLC52A1
ENSG00000183733	ENSG00000118292	0.334225	8	0.334225	FIGLA	C1orf54
ENSG00000183733	ENSG00000198890	0.3337	6	0.3337	FIGLA	PRMT6
ENSG00000183733	ENSG00000163743	0.333531	7	0.333531	FIGLA	RCHY1
ENSG00000183733	ENSG00000267193	0.333156	4	0.333156	FIGLA	RP11-116O18.3
ENSG00000183733	ENSG00000129824	0.332682	8	0.332682	FIGLA	RPS4Y1
ENSG00000183733	ENSG00000199733	0.332256	0	0.332256	FIGLA	RNA5SP307
ENSG00000183733	ENSG00000146592	0.331271	4	0.331271	FIGLA	CREB5
ENSG00000183733	ENSG00000196126	0.331195	0	0.331195	FIGLA	HLA-DRB1
ENSG00000183733	ENSG00000270409	0.330366	0	0.330366	FIGLA	RP11-44D5.1
ENSG00000183733	ENSG00000185774	0.326538	4	0.326538	FIGLA	KCNIP4
ENSG00000183733	ENSG00000279629	0.325952	4	0.325952	FIGLA	RP11-426J5.1
ENSG00000183733	ENSG00000100647	0.325708	4	0.325708	FIGLA	KIAA0247
ENSG00000183733	ENSG00000214391	0.323145	0	0.323145	FIGLA	TUBAP2
ENSG00000183733	ENSG00000161835	0.323047	0	0.323047	FIGLA	GRASP
ENSG00000183733	ENSG00000226571	0.322728	12	0.322728	FIGLA	RP11-445F6.2
ENSG00000183733	ENSG00000234826	0.322617	6	0.322617	FIGLA	AC003084.2
ENSG00000183733	ENSG00000078081	0.321781	2	0.321781	FIGLA	LAMP3
ENSG00000183733	ENSG00000205181	0.321245	4	0.321245	FIGLA	LINC00654
ENSG00000183733	ENSG00000271236	0.320992	0	0.320992	FIGLA	SUMO2P15
ENSG00000183733	ENSG00000115657	0.320529	3	0.320529	FIGLA	ABCB6
ENSG00000183733	ENSG00000139505	0.320304	4	0.320304	FIGLA	MTMR6
ENSG00000183733	ENSG00000091010	0.320303	0	0.320303	FIGLA	POU4F3
ENSG00000183733	ENSG00000273723	0.319722	0	0.319722	FIGLA	RP11-93H24.3
ENSG00000183733	ENSG00000204613	0.318957	0	0.318957	FIGLA	TRIM10
ENSG00000183733	ENSG00000249848	0.317436	0	0.317436	FIGLA	RP11-212F11.1
ENSG00000183733	ENSG00000244073	0.31528	0	0.31528	FIGLA	RPS4XP6
ENSG00000183733	ENSG00000132514	0.31405	0	0.31405	FIGLA	CLEC10A
ENSG00000183733	ENSG00000232093	0.313857	0	0.313857	FIGLA	RP11-307C12.11
ENSG00000183733	ENSG00000231906	0.313124	0	0.313124	FIGLA	RP11-541M12.3
ENSG00000183733	ENSG00000279487	0.312395	0	0.312395	FIGLA	AC234582.1
ENSG00000183733	ENSG00000019582	0.311729	8	0.311729	FIGLA	CD74
ENSG00000183733	ENSG00000104884	0.311468	0	0.311468	FIGLA	ERCC2
ENSG00000183733	ENSG00000142632	0.311071	0	0.311071	FIGLA	ARHGEF19
ENSG00000183733	ENSG00000176153	0.310541	3	0.310541	FIGLA	GPX2
ENSG00000183733	ENSG00000206638	0.310409	0	0.310409	FIGLA	RNU6-672P
ENSG00000183733	ENSG00000165832	0.309518	6	0.309518	FIGLA	TRUB1
ENSG00000183733	ENSG00000102678	0.308648	2	0.308648	FIGLA	FGF9
ENSG00000183733	ENSG00000243678	0.30811	7	0.30811	FIGLA	NME1-NME2
ENSG00000183733	ENSG00000272142	0.307915	5	0.307915	FIGLA	RP11-428J1.5
ENSG00000183733	ENSG00000099834	0.307768	2	0.307768	FIGLA	CDHR5
ENSG00000183733	ENSG00000167105	0.307346	0	0.307346	FIGLA	TMEM92
ENSG00000183733	ENSG00000123338	0.307166	13	0.307166	FIGLA	NCKAP1L
ENSG00000183733	ENSG00000101639	-0.308047	9	0.308047	FIGLA	CEP192
ENSG00000183733	ENSG00000241917	-0.308422	0	0.308422	FIGLA	RP11-512N21.1
ENSG00000183733	ENSG00000071575	-0.311285	4	0.311285	FIGLA	TRIB2
ENSG00000183733	ENSG00000235121	-0.311313	0	0.311313	FIGLA	RP11-90L20.2
ENSG00000183733	ENSG00000270269	-0.314301	0	0.314301	FIGLA	IMMP1LP1
ENSG00000183733	ENSG00000083828	-0.31459	12	0.31459	FIGLA	ZNF586
ENSG00000183733	ENSG00000117013	-0.314637	2	0.314637	FIGLA	KCNQ4
ENSG00000183733	ENSG00000164300	-0.316465	10	0.316465	FIGLA	SERINC5
ENSG00000183733	ENSG00000225513	-0.316892	0	0.316892	FIGLA	RP11-165N19.2
ENSG00000183733	ENSG00000135605	-0.317959	3	0.317959	FIGLA	TEC
ENSG00000183733	ENSG00000121807	-0.321237	0	0.321237	FIGLA	CCR2
ENSG00000183733	ENSG00000105514	-0.323232	5	0.323232	FIGLA	RAB3D
ENSG00000183733	ENSG00000164929	-0.323393	3	0.323393	FIGLA	BAALC
ENSG00000183733	ENSG00000198205	-0.323717	0	0.323717	FIGLA	ZXDA
ENSG00000183733	ENSG00000236901	-0.325106	0	0.325106	FIGLA	MIR600HG
ENSG00000183733	ENSG00000136868	-0.327197	9	0.327197	FIGLA	SLC31A1
ENSG00000183733	ENSG00000145832	-0.328457	3	0.328457	FIGLA	SLC25A48
ENSG00000183733	ENSG00000240132	-0.329352	0	0.329352	FIGLA	ETF1P2
ENSG00000183733	ENSG00000103319	-0.330451	7	0.330451	FIGLA	EEF2K
ENSG00000183733	ENSG00000172289	-0.333136	0	0.333136	FIGLA	OR10V1
ENSG00000183733	ENSG00000274021	-0.336425	5	0.336425	FIGLA	RP11-823E8.3
ENSG00000183733	ENSG00000207139	-0.338159	0	0.338159	FIGLA	Y_RNA
ENSG00000183733	ENSG00000207392	-0.339532	0	0.339532	FIGLA	SNORA20
ENSG00000183733	ENSG00000165917	-0.340666	0	0.340666	FIGLA	RAPSN
ENSG00000183733	ENSG00000182196	-0.341603	0	0.341603	FIGLA	ARL6IP4
ENSG00000183733	ENSG00000101977	-0.342021	0	0.342021	FIGLA	MCF2
ENSG00000183733	ENSG00000166448	-0.344191	5	0.344191	FIGLA	TMEM130
ENSG00000183733	ENSG00000230778	-0.344392	0	0.344392	FIGLA	ANKRD63
ENSG00000183733	ENSG00000206344	-0.345005	3	0.345005	FIGLA	HCG27
ENSG00000183733	ENSG00000201076	-0.346968	0	0.346968	FIGLA	RNU4-51P
ENSG00000183733	ENSG00000049759	-0.347959	5	0.347959	FIGLA	NEDD4L
ENSG00000183733	ENSG00000144278	-0.349268	2	0.349268	FIGLA	GALNT13
ENSG00000183733	ENSG00000233198	-0.351197	0	0.351197	FIGLA	RNF224
ENSG00000183733	ENSG00000157800	-0.352529	7	0.352529	FIGLA	SLC37A3
ENSG00000183733	ENSG00000083642	-0.353274	9	0.353274	FIGLA	PDS5B
ENSG00000183733	ENSG00000253197	-0.353655	4	0.353655	FIGLA	CTD-3239E11.2
ENSG00000183733	ENSG00000278970	-0.353655	8	0.353655	FIGLA	HEIH
ENSG00000183733	ENSG00000198794	-0.354259	5	0.354259	FIGLA	SCAMP5
ENSG00000183733	ENSG00000234197	-0.355486	0	0.355486	FIGLA	ETV5-AS1
ENSG00000183733	ENSG00000273183	-0.357044	0	0.357044	FIGLA	RP11-5C23.2
ENSG00000183733	ENSG00000266903	-0.358454	11	0.358454	FIGLA	CTB-171A8.1
ENSG00000183733	ENSG00000180071	-0.358556	5	0.358556	FIGLA	ANKRD18A
ENSG00000183733	ENSG00000163694	-0.359726	6	0.359726	FIGLA	RBM47
ENSG00000183733	ENSG00000230084	-0.367501	13	0.367501	FIGLA	RP4-613B23.1
ENSG00000183733	ENSG00000205659	-0.367989	3	0.367989	FIGLA	LIN52
ENSG00000183733	ENSG00000205746	-0.370563	0	0.370563	FIGLA	RP11-1212A22.1
ENSG00000183733	ENSG00000008056	-0.371129	7	0.371129	FIGLA	SYN1
ENSG00000183733	ENSG00000226330	-0.376757	6	0.376757	FIGLA	RP11-739N20.2
ENSG00000183733	ENSG00000226632	-0.381162	0	0.381162	FIGLA	UBE2V1P1
ENSG00000183733	ENSG00000242474	-0.382712	0	0.382712	FIGLA	AC093627.9
ENSG00000183733	ENSG00000103269	-0.382795	0	0.382795	FIGLA	RHBDL1
ENSG00000183733	ENSG00000165030	-0.38497	11	0.38497	FIGLA	NFIL3
ENSG00000183733	ENSG00000242687	-0.385128	0	0.385128	FIGLA	AC004893.11
ENSG00000183733	ENSG00000229419	-0.385982	0	0.385982	FIGLA	RALGAPA1P
ENSG00000183733	ENSG00000205057	-0.386292	0	0.386292	FIGLA	CLLU1OS
ENSG00000183733	ENSG00000100888	-0.386774	10	0.386774	FIGLA	CHD8
ENSG00000183733	ENSG00000183091	-0.391139	0	0.391139	FIGLA	NEB
ENSG00000183733	ENSG00000204620	-0.391335	5	0.391335	FIGLA	RP11-1148L6.9
ENSG00000183733	ENSG00000263712	-0.405349	0	0.405349	FIGLA	MIR4639
ENSG00000183733	ENSG00000271533	-0.418426	0	0.418426	FIGLA	RP3-368A4.6
ENSG00000183733	ENSG00000172667	-0.420861	10	0.420861	FIGLA	ZMAT3
ENSG00000183733	ENSG00000224307	-0.422753	0	0.422753	FIGLA	RP11-344B5.2
ENSG00000183733	ENSG00000170390	-0.424559	4	0.424559	FIGLA	DCLK2
ENSG00000183733	ENSG00000117115	-0.424994	5	0.424994	FIGLA	PADI2
ENSG00000183733	ENSG00000174370	-0.428231	8	0.428231	FIGLA	C11orf45
ENSG00000183733	ENSG00000236434	-0.429863	0	0.429863	FIGLA	RP11-296A18.6
ENSG00000183733	ENSG00000216721	-0.430954	0	0.430954	FIGLA	AC093850.1
ENSG00000183733	ENSG00000246273	-0.439284	11	0.439284	FIGLA	SBF2-AS1
ENSG00000183733	ENSG00000061987	-0.43958	13	0.43958	FIGLA	MON2
ENSG00000183733	ENSG00000073605	-0.440901	0	0.440901	FIGLA	GSDMB
ENSG00000183733	ENSG00000279834	-0.444154	0	0.444154	FIGLA	RP11-775C24.4
ENSG00000183733	ENSG00000248333	-0.447941	20	0.447941	FIGLA	CDK11B
ENSG00000183733	ENSG00000104885	-0.451132	6	0.451132	FIGLA	DOT1L
ENSG00000183733	ENSG00000131626	-0.453283	13	0.453283	FIGLA	PPFIA1
ENSG00000183733	ENSG00000256817	-0.45955	0	0.45955	FIGLA	TPT1P12
ENSG00000183733	ENSG00000259529	-0.464138	8	0.464138	FIGLA	IRF9
ENSG00000183733	ENSG00000199866	-0.472531	0	0.472531	FIGLA	Y_RNA
ENSG00000183733	ENSG00000279665	-0.482587	0	0.482587	FIGLA	RP11-507J18.5
ENSG00000183733	ENSG00000140090	-0.491103	3	0.491103	FIGLA	SLC24A4
ENSG00000183733	ENSG00000164935	-0.492059	0	0.492059	FIGLA	DCSTAMP
ENSG00000183733	ENSG00000271843	-0.49438	0	0.49438	FIGLA	RP11-245J9.5
ENSG00000183733	ENSG00000152133	-0.49822	0	0.49822	FIGLA	GPATCH11
ENSG00000183733	ENSG00000108405	-0.503365	6	0.503365	FIGLA	P2RX1
ENSG00000183733	ENSG00000073008	-0.505013	7	0.505013	FIGLA	PVR
ENSG00000183733	ENSG00000133606	-0.505164	11	0.505164	FIGLA	MKRN1
ENSG00000183733	ENSG00000151914	-0.511457	7	0.511457	FIGLA	DST
ENSG00000183733	ENSG00000116701	-0.512377	8	0.512377	FIGLA	NCF2
ENSG00000183733	ENSG00000147162	-0.51621	15	0.51621	FIGLA	OGT
ENSG00000183733	ENSG00000042062	-0.522454	21	0.522454	FIGLA	FAM65C
ENSG00000183733	ENSG00000175768	-0.525255	11	0.525255	FIGLA	TOMM5
ENSG00000183733	ENSG00000223374	-0.528365	0	0.528365	FIGLA	AC005104.3
ENSG00000183733	ENSG00000205189	-0.530161	11	0.530161	FIGLA	ZBTB10
ENSG00000183733	ENSG00000071051	-0.532504	4	0.532504	FIGLA	NCK2
ENSG00000183733	ENSG00000270421	-0.543913	0	0.543913	FIGLA	RP11-351O1.4
ENSG00000183733	ENSG00000186193	-0.543923	0	0.543923	FIGLA	SAPCD2
ENSG00000183733	ENSG00000204103	-0.544244	0	0.544244	FIGLA	MAFB
ENSG00000183733	ENSG00000057757	-0.545662	11	0.545662	FIGLA	PITHD1
ENSG00000183733	ENSG00000140743	-0.548737	7	0.548737	FIGLA	CDR2
ENSG00000183733	ENSG00000104517	-0.557783	17	0.557783	FIGLA	UBR5
ENSG00000183733	ENSG00000177842	-0.562317	5	0.562317	FIGLA	ZNF620
ENSG00000183733	ENSG00000075223	-0.579865	11	0.579865	FIGLA	SEMA3C
ENSG00000183733	ENSG00000118515	-0.599812	6	0.599812	FIGLA	SGK1
ENSG00000183733	ENSG00000170345	-0.600629	0	0.600629	FIGLA	FOS
ENSG00000183733	ENSG00000110448	-0.6018	0	0.6018	FIGLA	CD5
ENSG00000183733	ENSG00000236086	-0.6025	0	0.6025	FIGLA	HMGN2P28
ENSG00000183733	ENSG00000123560	-0.609111	7	0.609111	FIGLA	PLP1
ENSG00000183733	ENSG00000163235	-0.609609	5	0.609609	FIGLA	TGFA
ENSG00000183733	ENSG00000236699	-0.616041	5	0.616041	FIGLA	ARHGEF38
ENSG00000183733	ENSG00000244687	-0.631106	13	0.631106	FIGLA	UBE2V1
ENSG00000183733	ENSG00000167994	-0.634643	8	0.634643	FIGLA	RAB3IL1
ENSG00000183733	ENSG00000140650	-0.636496	13	0.636496	FIGLA	PMM2
ENSG00000183733	ENSG00000198700	-0.63928	23	0.63928	FIGLA	IPO9
ENSG00000183733	ENSG00000101194	-0.639456	17	0.639456	FIGLA	SLC17A9
ENSG00000183733	ENSG00000157927	-0.658017	9	0.658017	FIGLA	RADIL
ENSG00000183733	ENSG00000132254	-0.678859	17	0.678859	FIGLA	ARFIP2
ENSG00000183733	ENSG00000160305	-0.682518	13	0.682518	FIGLA	DIP2A
ENSG00000183733	ENSG00000008128	-0.690983	18	0.690983	FIGLA	CDK11A
ENSG00000183733	ENSG00000227671	-0.691559	13	0.691559	FIGLA	MIR3916
ENSG00000183733	ENSG00000004975	-0.69265	11	0.69265	FIGLA	DVL2
ENSG00000183733	ENSG00000241769	-0.697242	8	0.697242	FIGLA	LINC00893
ENSG00000183733	ENSG00000147650	-0.698973	9	0.698973	FIGLA	LRP12
ENSG00000183733	ENSG00000231871	-0.700767	16	0.700767	FIGLA	IPO9-AS1
ENSG00000183733	ENSG00000213213	-0.704884	10	0.704884	FIGLA	CCDC183
ENSG00000183733	ENSG00000120278	-0.711264	7	0.711264	FIGLA	PLEKHG1
ENSG00000183733	ENSG00000230943	-0.716559	7	0.716559	FIGLA	RP11-367G18.1
ENSG00000183733	ENSG00000115738	-0.729868	16	0.729868	FIGLA	ID2
ENSG00000183733	ENSG00000107341	-0.750864	23	0.750864	FIGLA	UBE2R2
ENSG00000183733	ENSG00000162927	-0.811539	6	0.811539	FIGLA	PUS10
ENSG00000183733	ENSG00000152766	-0.815882	10	0.815882	FIGLA	ANKRD22
ENSG00000183733	ENSG00000119772	-0.821885	11	0.821885	FIGLA	DNMT3A
ENSG00000183733	ENSG00000257093	-0.829747	17	0.829747	FIGLA	KIAA1147
ENSG00000183733	ENSG00000151704	-0.835711	8	0.835711	FIGLA	KCNJ1
ENSG00000183733	ENSG00000228697	-0.854173	0	0.854173	FIGLA	RP5-968D22.1
ENSG00000183733	ENSG00000147548	-0.872183	22	0.872183	FIGLA	WHSC1L1
ENSG00000183733	ENSG00000197506	-0.897436	5	0.897436	FIGLA	SLC28A3
ENSG00000183733	ENSG00000140104	-0.908681	0	0.908681	FIGLA	C14orf79
ENSG00000183733	ENSG00000010017	-0.934418	30	0.934418	FIGLA	RANBP9
ENSG00000183733	ENSG00000245311	-0.935663	7	0.935663	FIGLA	ARNTL2-AS1
ENSG00000183733	ENSG00000106789	-0.973809	9	0.973809	FIGLA	CORO2A
ENSG00000183733	ENSG00000267281	-1.01186	17	1.01186	FIGLA	RP11-793H13.10
ENSG00000183733	ENSG00000248476	-1.02342	0	1.02342	FIGLA	BACH1-IT1
ENSG00000183733	ENSG00000217801	-1.0577	10	1.0577	FIGLA	RP11-465B22.3
ENSG00000183733	ENSG00000255040	-1.17017	16	1.17017	FIGLA	RP11-677N16.1
ENSG00000183733	ENSG00000086730	-1.17766	10	1.17766	FIGLA	LAT2
ENSG00000183733	ENSG00000170425	-1.21078	11	1.21078	FIGLA	ADORA2B
ENSG00000183733	ENSG00000228492	-1.23725	0	1.23725	FIGLA	RAB11FIP1P1
ENSG00000183733	ENSG00000126838	-1.25727	0	1.25727	FIGLA	PZP
ENSG00000183733	ENSG00000125351	-1.2626	30	1.2626	FIGLA	UPF3B
ENSG00000183733	ENSG00000072274	-1.31649	19	1.31649	FIGLA	TFRC
ENSG00000183733	ENSG00000188026	-1.46065	17	1.46065	FIGLA	RILPL1
ENSG00000183733	ENSG00000100307	-1.71862	26	1.71862	FIGLA	CBX7
ENSG00000183733	ENSG00000280161	-1.7273	16	1.7273	FIGLA	CTC-205M6.1
ENSG00000183733	ENSG00000122254	-1.93234	18	1.93234	FIGLA	HS3ST2
ENSG00000183733	ENSG00000082512	-2.00418	19	2.00418	FIGLA	TRAF5
ENSG00000183733	ENSG00000234961	-2.15335	0	2.15335	FIGLA	RP11-124N14.3
ENSG00000183733	ENSG00000251675	-2.21873	20	2.21873	FIGLA	CTC-458I2.2
ENSG00000183733	ENSG00000246922	-2.39169	26	2.39169	FIGLA	UBAP1L
ENSG00000183733	ENSG00000133069	-2.40017	20	2.40017	FIGLA	TMCC2
ENSG00000183733	ENSG00000120949	-3.64155	26	3.64155	FIGLA	TNFRSF8
ENSG00000151702	ENSG00000260231	27.9111	206	27.9111	FLI1	JHDM1D-AS1
ENSG00000151702	ENSG00000105383	19.2084	141	19.2084	FLI1	CD33
ENSG00000151702	ENSG00000161905	17.8832	149	17.8832	FLI1	ALOX15
ENSG00000151702	ENSG00000132514	17.3516	110	17.3516	FLI1	CLEC10A
ENSG00000151702	ENSG00000075399	15.2781	148	15.2781	FLI1	VPS9D1
ENSG00000151702	ENSG00000128340	14.6264	115	14.6264	FLI1	RAC2
ENSG00000151702	ENSG00000163823	14.0248	110	14.0248	FLI1	CCR1
ENSG00000151702	ENSG00000099337	13.619	154	13.619	FLI1	KCNK6
ENSG00000151702	ENSG00000117643	12.7031	90	12.7031	FLI1	MAN1C1
ENSG00000151702	ENSG00000143554	12.5628	143	12.5628	FLI1	SLC27A3
ENSG00000151702	ENSG00000120738	12.4777	119	12.4777	FLI1	EGR1
ENSG00000151702	ENSG00000136490	12.3842	149	12.3842	FLI1	LIMD2
ENSG00000151702	ENSG00000086730	12.1128	122	12.1128	FLI1	LAT2
ENSG00000151702	ENSG00000164088	11.566	196	11.566	FLI1	PPM1M
ENSG00000151702	ENSG00000172037	11.4557	139	11.4557	FLI1	LAMB2
ENSG00000151702	ENSG00000074370	11.1785	155	11.1785	FLI1	ATP2A3
ENSG00000151702	ENSG00000139641	11.0304	147	11.0304	FLI1	ESYT1
ENSG00000151702	ENSG00000178695	10.9304	90	10.9304	FLI1	KCTD12
ENSG00000151702	ENSG00000175538	10.8355	97	10.8355	FLI1	KCNE3
ENSG00000151702	ENSG00000242498	10.4826	117	10.4826	FLI1	ARPIN
ENSG00000151702	ENSG00000169413	10.4031	90	10.4031	FLI1	RNASE6
ENSG00000151702	ENSG00000183250	10.36	143	10.36	FLI1	C21orf67
ENSG00000151702	ENSG00000198951	10.226	136	10.226	FLI1	NAGA
ENSG00000151702	ENSG00000241641	9.91145	135	9.91145	FLI1	RPS23P6
ENSG00000151702	ENSG00000223466	9.76093	147	9.76093	FLI1	AC064834.2
ENSG00000151702	ENSG00000118292	9.49066	89	9.49066	FLI1	C1orf54
ENSG00000151702	ENSG00000227039	9.41646	114	9.41646	FLI1	ITGB2-AS1
ENSG00000151702	ENSG00000160255	9.3681	78	9.3681	FLI1	ITGB2
ENSG00000151702	ENSG00000204482	9.19043	137	9.19043	FLI1	LST1
ENSG00000151702	ENSG00000183307	9.12438	85	9.12438	FLI1	CECR6
ENSG00000151702	ENSG00000101194	9.11873	93	9.11873	FLI1	SLC17A9
ENSG00000151702	ENSG00000259956	9.10388	196	9.10388	FLI1	RBM15B
ENSG00000151702	ENSG00000104998	8.88361	124	8.88361	FLI1	IL27RA
ENSG00000151702	ENSG00000171608	8.81301	121	8.81301	FLI1	PIK3CD
ENSG00000151702	ENSG00000229754	8.75777	109	8.75777	FLI1	CXCR2P1
ENSG00000151702	ENSG00000272711	8.44125	114	8.44125	FLI1	RP11-259N19.1
ENSG00000151702	ENSG00000011028	8.41268	118	8.41268	FLI1	MRC2
ENSG00000151702	ENSG00000187796	8.27811	91	8.27811	FLI1	CARD9
ENSG00000151702	ENSG00000168264	8.26806	114	8.26806	FLI1	IRF2BP2
ENSG00000151702	ENSG00000267534	8.1927	116	8.1927	FLI1	S1PR2
ENSG00000151702	ENSG00000151715	7.99723	49	7.99723	FLI1	TMEM45B
ENSG00000151702	ENSG00000064201	7.93122	73	7.93122	FLI1	TSPAN32
ENSG00000151702	ENSG00000197471	7.92971	121	7.92971	FLI1	SPN
ENSG00000151702	ENSG00000130479	7.71646	144	7.71646	FLI1	MAP1S
ENSG00000151702	ENSG00000164086	7.60865	52	7.60865	FLI1	DUSP7
ENSG00000151702	ENSG00000155660	7.54626	153	7.54626	FLI1	PDIA4
ENSG00000151702	ENSG00000105281	7.50866	92	7.50866	FLI1	SLC1A5
ENSG00000151702	ENSG00000100300	7.40096	108	7.40096	FLI1	TSPO
ENSG00000151702	ENSG00000185989	7.30649	60	7.30649	FLI1	RASA3
ENSG00000151702	ENSG00000158773	7.29534	75	7.29534	FLI1	USF1
ENSG00000151702	ENSG00000279368	7.15097	89	7.15097	FLI1	RP1-80N2.4
ENSG00000151702	ENSG00000128203	7.12093	63	7.12093	FLI1	ASPHD2
ENSG00000151702	ENSG00000110665	7.08161	66	7.08161	FLI1	C11orf21
ENSG00000151702	ENSG00000196209	6.93484	103	6.93484	FLI1	SIRPB2
ENSG00000151702	ENSG00000256269	6.92657	75	6.92657	FLI1	HMBS
ENSG00000151702	ENSG00000032444	6.92305	96	6.92305	FLI1	PNPLA6
ENSG00000151702	ENSG00000188305	6.75856	79	6.75856	FLI1	C19orf35
ENSG00000151702	ENSG00000249992	6.69387	82	6.69387	FLI1	TMEM158
ENSG00000151702	ENSG00000214688	6.67122	63	6.67122	FLI1	C10orf105
ENSG00000151702	ENSG00000276603	6.60802	78	6.60802	FLI1	RP11-425M5.7
ENSG00000151702	ENSG00000104361	6.57238	67	6.57238	FLI1	NIPAL2
ENSG00000151702	ENSG00000227630	6.54663	50	6.54663	FLI1	LINC01132
ENSG00000151702	ENSG00000182199	6.49827	113	6.49827	FLI1	SHMT2
ENSG00000151702	ENSG00000247400	6.47926	55	6.47926	FLI1	DNAJC3-AS1
ENSG00000151702	ENSG00000144579	6.38365	106	6.38365	FLI1	CTDSP1
ENSG00000151702	ENSG00000152315	6.36262	67	6.36262	FLI1	KCNK13
ENSG00000151702	ENSG00000006459	6.35444	110	6.35444	FLI1	KDM7A
ENSG00000151702	ENSG00000140931	6.35329	75	6.35329	FLI1	CMTM3
ENSG00000151702	ENSG00000105677	6.33202	140	6.33202	FLI1	TMEM147
ENSG00000151702	ENSG00000189134	6.32744	41	6.32744	FLI1	NKAPL
ENSG00000151702	ENSG00000142634	6.28626	109	6.28626	FLI1	EFHD2
ENSG00000151702	ENSG00000111348	6.25903	45	6.25903	FLI1	ARHGDIB
ENSG00000151702	ENSG00000120708	6.15643	56	6.15643	FLI1	TGFBI
ENSG00000151702	ENSG00000113504	6.11188	82	6.11188	FLI1	SLC12A7
ENSG00000151702	ENSG00000178977	6.02977	80	6.02977	FLI1	LINC00324
ENSG00000151702	ENSG00000163701	6.0184	81	6.0184	FLI1	IL17RE
ENSG00000151702	ENSG00000131748	5.96011	84	5.96011	FLI1	STARD3
ENSG00000151702	ENSG00000074660	5.90701	71	5.90701	FLI1	SCARF1
ENSG00000151702	ENSG00000105329	5.82833	60	5.82833	FLI1	TGFB1
ENSG00000151702	ENSG00000255462	5.80105	106	5.80105	FLI1	RP11-483L5.1
ENSG00000151702	ENSG00000176894	5.6542	100	5.6542	FLI1	PXMP2
ENSG00000151702	ENSG00000165795	5.6185	66	5.6185	FLI1	NDRG2
ENSG00000151702	ENSG00000267361	5.57403	64	5.57403	FLI1	LOC100421166
ENSG00000151702	ENSG00000246082	5.57349	86	5.57349	FLI1	NUDT16P1
ENSG00000151702	ENSG00000143119	5.56666	90	5.56666	FLI1	CD53
ENSG00000151702	ENSG00000075151	5.5267	59	5.5267	FLI1	EIF4G3
ENSG00000151702	ENSG00000132394	5.51164	101	5.51164	FLI1	EEFSEC
ENSG00000151702	ENSG00000198563	5.5034	149	5.5034	FLI1	DDX39B
ENSG00000151702	ENSG00000163687	5.45169	46	5.45169	FLI1	DNASE1L3
ENSG00000151702	ENSG00000206052	5.44029	98	5.44029	FLI1	DOK6
ENSG00000151702	ENSG00000138413	5.42951	112	5.42951	FLI1	IDH1
ENSG00000151702	ENSG00000104774	5.22599	89	5.22599	FLI1	MAN2B1
ENSG00000151702	ENSG00000131759	5.20419	65	5.20419	FLI1	RARA
ENSG00000151702	ENSG00000226791	5.19778	81	5.19778	FLI1	AC109826.1
ENSG00000151702	ENSG00000004399	5.18997	78	5.18997	FLI1	PLXND1
ENSG00000151702	ENSG00000122877	5.17728	41	5.17728	FLI1	EGR2
ENSG00000151702	ENSG00000125505	5.17556	142	5.17556	FLI1	MBOAT7
ENSG00000151702	ENSG00000100280	5.16986	74	5.16986	FLI1	AP1B1
ENSG00000151702	ENSG00000165025	5.16894	43	5.16894	FLI1	SYK
ENSG00000151702	ENSG00000106976	5.16509	60	5.16509	FLI1	DNM1
ENSG00000151702	ENSG00000177675	5.16189	87	5.16189	FLI1	CD163L1
ENSG00000151702	ENSG00000093072	5.14859	73	5.14859	FLI1	CECR1
ENSG00000151702	ENSG00000103319	5.14347	99	5.14347	FLI1	EEF2K
ENSG00000151702	ENSG00000174125	4.91699	41	4.91699	FLI1	TLR1
ENSG00000151702	ENSG00000137841	4.9094	42	4.9094	FLI1	PLCB2
ENSG00000151702	ENSG00000140749	4.90588	82	4.90588	FLI1	IGSF6
ENSG00000151702	ENSG00000099624	4.80083	94	4.80083	FLI1	ATP5D
ENSG00000151702	ENSG00000013523	4.78187	73	4.78187	FLI1	ANGEL1
ENSG00000151702	ENSG00000110395	4.76098	90	4.76098	FLI1	CBL
ENSG00000151702	ENSG00000262155	4.72958	78	4.72958	FLI1	RP11-266L9.5
ENSG00000151702	ENSG00000126822	4.71452	50	4.71452	FLI1	PLEKHG3
ENSG00000151702	ENSG00000110917	4.71183	83	4.71183	FLI1	MLEC
ENSG00000151702	ENSG00000092068	4.70238	49	4.70238	FLI1	SLC7A8
ENSG00000151702	ENSG00000132326	4.66442	86	4.66442	FLI1	PER2
ENSG00000151702	ENSG00000198689	4.65589	135	4.65589	FLI1	SLC9A6
ENSG00000151702	ENSG00000130560	4.65569	78	4.65569	FLI1	UBAC1
ENSG00000151702	ENSG00000035862	4.65156	71	4.65156	FLI1	TIMP2
ENSG00000151702	ENSG00000239998	4.63574	27	4.63574	FLI1	LILRA2
ENSG00000151702	ENSG00000122122	4.61449	53	4.61449	FLI1	SASH3
ENSG00000151702	ENSG00000168350	4.57695	95	4.57695	FLI1	DEGS2
ENSG00000151702	ENSG00000185905	4.56359	49	4.56359	FLI1	C16orf54
ENSG00000151702	ENSG00000182578	4.51995	33	4.51995	FLI1	CSF1R
ENSG00000151702	ENSG00000134955	4.48738	68	4.48738	FLI1	SLC37A2
ENSG00000151702	ENSG00000125753	4.46433	64	4.46433	FLI1	VASP
ENSG00000151702	ENSG00000112320	4.45373	48	4.45373	FLI1	SOBP
ENSG00000151702	ENSG00000169220	4.45364	38	4.45364	FLI1	RGS14
ENSG00000151702	ENSG00000140564	4.41328	63	4.41328	FLI1	FURIN
ENSG00000151702	ENSG00000170345	4.35912	17	4.35912	FLI1	FOS
ENSG00000151702	ENSG00000129993	4.34137	66	4.34137	FLI1	CBFA2T3
ENSG00000151702	ENSG00000152804	4.28259	62	4.28259	FLI1	HHEX
ENSG00000151702	ENSG00000100055	4.23306	52	4.23306	FLI1	CYTH4
ENSG00000151702	ENSG00000142347	4.20847	83	4.20847	FLI1	MYO1F
ENSG00000151702	ENSG00000269899	4.1963	99	4.1963	FLI1	RP11-589N15.2
ENSG00000151702	ENSG00000136802	4.17672	72	4.17672	FLI1	LRRC8A
ENSG00000151702	ENSG00000166886	4.15611	96	4.15611	FLI1	NAB2
ENSG00000151702	ENSG00000171222	4.15145	53	4.15145	FLI1	SCAND1
ENSG00000151702	ENSG00000136830	4.12185	63	4.12185	FLI1	FAM129B
ENSG00000151702	ENSG00000225190	4.11389	127	4.11389	FLI1	PLEKHM1
ENSG00000151702	ENSG00000188042	4.10785	78	4.10785	FLI1	ARL4C
ENSG00000151702	ENSG00000148841	4.0912	47	4.0912	FLI1	ITPRIP
ENSG00000151702	ENSG00000080189	4.03087	100	4.03087	FLI1	SLC35C2
ENSG00000151702	ENSG00000237441	3.98428	78	3.98428	FLI1	RGL2
ENSG00000151702	ENSG00000127084	3.94121	73	3.94121	FLI1	FGD3
ENSG00000151702	ENSG00000137491	3.92471	38	3.92471	FLI1	SLCO2B1
ENSG00000151702	ENSG00000120913	3.91161	39	3.91161	FLI1	PDLIM2
ENSG00000151702	ENSG00000178952	3.85898	109	3.85898	FLI1	TUFM
ENSG00000151702	ENSG00000117245	3.85356	58	3.85356	FLI1	KIF17
ENSG00000151702	ENSG00000171680	3.8503	40	3.8503	FLI1	PLEKHG5
ENSG00000151702	ENSG00000110011	3.82165	94	3.82165	FLI1	DNAJC4
ENSG00000151702	ENSG00000165424	3.77704	33	3.77704	FLI1	ZCCHC24
ENSG00000151702	ENSG00000162711	3.75908	31	3.75908	FLI1	NLRP3
ENSG00000151702	ENSG00000099910	3.75276	76	3.75276	FLI1	KLHL22
ENSG00000151702	ENSG00000236581	3.67972	47	3.67972	FLI1	STARD13-AS
ENSG00000151702	ENSG00000186026	3.63774	53	3.63774	FLI1	ZNF284
ENSG00000151702	ENSG00000171914	3.60444	37	3.60444	FLI1	TLN2
ENSG00000151702	ENSG00000204310	3.57689	78	3.57689	FLI1	AGPAT1
ENSG00000151702	ENSG00000255197	3.57001	47	3.57001	FLI1	RP11-750H9.5
ENSG00000151702	ENSG00000132819	3.56649	45	3.56649	FLI1	RBM38
ENSG00000151702	ENSG00000123329	3.5583	39	3.5583	FLI1	ARHGAP9
ENSG00000151702	ENSG00000106268	3.54974	77	3.54974	FLI1	NUDT1
ENSG00000151702	ENSG00000259877	3.52515	37	3.52515	FLI1	RP11-46C24.7
ENSG00000151702	ENSG00000087253	3.52489	34	3.52489	FLI1	LPCAT2
ENSG00000151702	ENSG00000108439	3.50893	77	3.50893	FLI1	PNPO
ENSG00000151702	ENSG00000160999	3.50844	43	3.50844	FLI1	SH2B2
ENSG00000151702	ENSG00000232442	3.50334	57	3.50334	FLI1	CTD-3184A7.4
ENSG00000151702	ENSG00000126882	3.49368	45	3.49368	FLI1	FAM78A
ENSG00000151702	ENSG00000169972	3.49095	49	3.49095	FLI1	PUSL1
ENSG00000151702	ENSG00000255833	3.43678	37	3.43678	FLI1	TIFAB
ENSG00000151702	ENSG00000145335	3.42286	33	3.42286	FLI1	SNCA
ENSG00000151702	ENSG00000233478	3.40753	0	3.40753	FLI1	RP1-187B23.1
ENSG00000151702	ENSG00000137076	3.39314	137	3.39314	FLI1	TLN1
ENSG00000151702	ENSG00000154240	3.38805	50	3.38805	FLI1	CEP112
ENSG00000151702	ENSG00000196814	3.38769	62	3.38769	FLI1	MVB12B
ENSG00000151702	ENSG00000006327	3.37459	47	3.37459	FLI1	TNFRSF12A
ENSG00000151702	ENSG00000163719	3.34478	55	3.34478	FLI1	MTMR14
ENSG00000151702	ENSG00000213977	3.34273	113	3.34273	FLI1	TAX1BP3
ENSG00000151702	ENSG00000163803	3.31745	38	3.31745	FLI1	PLB1
ENSG00000151702	ENSG00000100564	3.31727	96	3.31727	FLI1	PIGH
ENSG00000151702	ENSG00000180891	3.28898	34	3.28898	FLI1	CUEDC1
ENSG00000151702	ENSG00000095585	3.21094	43	3.21094	FLI1	BLNK
ENSG00000151702	ENSG00000185825	3.19957	84	3.19957	FLI1	BCAP31
ENSG00000151702	ENSG00000154262	3.19389	38	3.19389	FLI1	ABCA6
ENSG00000151702	ENSG00000167107	3.18384	97	3.18384	FLI1	ACSF2
ENSG00000151702	ENSG00000112033	3.15231	58	3.15231	FLI1	PPARD
ENSG00000151702	ENSG00000106683	3.12115	43	3.12115	FLI1	LIMK1
ENSG00000151702	ENSG00000089820	3.11687	66	3.11687	FLI1	ARHGAP4
ENSG00000151702	ENSG00000198876	3.1163	42	3.1163	FLI1	DCAF12
ENSG00000151702	ENSG00000136295	3.11183	51	3.11183	FLI1	TTYH3
ENSG00000151702	ENSG00000163521	3.08813	48	3.08813	FLI1	GLB1L
ENSG00000151702	ENSG00000179364	3.0784	44	3.0784	FLI1	PACS2
ENSG00000151702	ENSG00000099250	3.07607	28	3.07607	FLI1	NRP1
ENSG00000151702	ENSG00000153485	3.07517	41	3.07517	FLI1	TMEM251
ENSG00000151702	ENSG00000115756	3.06909	46	3.06909	FLI1	HPCAL1
ENSG00000151702	ENSG00000137486	3.06639	58	3.06639	FLI1	ARRB1
ENSG00000151702	ENSG00000183255	3.04612	98	3.04612	FLI1	PTTG1IP
ENSG00000151702	ENSG00000160211	3.03895	65	3.03895	FLI1	G6PD
ENSG00000151702	ENSG00000128595	3.02928	120	3.02928	FLI1	CALU
ENSG00000151702	ENSG00000116260	3.01556	60	3.01556	FLI1	QSOX1
ENSG00000151702	ENSG00000103253	3.01378	74	3.01378	FLI1	HAGHL
ENSG00000151702	ENSG00000139974	2.98445	48	2.98445	FLI1	SLC38A6
ENSG00000151702	ENSG00000139668	2.96837	40	2.96837	FLI1	WDFY2
ENSG00000151702	ENSG00000121281	2.96755	41	2.96755	FLI1	ADCY7
ENSG00000151702	ENSG00000181274	2.96437	37	2.96437	FLI1	FRAT2
ENSG00000151702	ENSG00000172315	2.96059	28	2.96059	FLI1	TP53RK
ENSG00000151702	ENSG00000258366	2.96005	49	2.96005	FLI1	RTEL1
ENSG00000151702	ENSG00000107404	2.9566	28	2.9566	FLI1	DVL1
ENSG00000151702	ENSG00000188282	2.95641	53	2.95641	FLI1	RUFY4
ENSG00000151702	ENSG00000122121	2.9527	49	2.9527	FLI1	XPNPEP2
ENSG00000151702	ENSG00000182220	2.95087	69	2.95087	FLI1	ATP6AP2
ENSG00000151702	ENSG00000168918	2.94334	46	2.94334	FLI1	INPP5D
ENSG00000151702	ENSG00000196123	2.93606	52	2.93606	FLI1	KIAA0895L
ENSG00000151702	ENSG00000102760	2.91602	43	2.91602	FLI1	RGCC
ENSG00000151702	ENSG00000139187	2.91547	42	2.91547	FLI1	KLRG1
ENSG00000151702	ENSG00000132965	2.91491	23	2.91491	FLI1	ALOX5AP
ENSG00000151702	ENSG00000005022	2.86599	68	2.86599	FLI1	SLC25A5
ENSG00000151702	ENSG00000135093	2.85553	53	2.85553	FLI1	USP30
ENSG00000151702	ENSG00000079277	2.83457	48	2.83457	FLI1	MKNK1
ENSG00000151702	ENSG00000178982	2.83137	75	2.83137	FLI1	EIF3K
ENSG00000151702	ENSG00000151650	2.82884	0	2.82884	FLI1	VENTX
ENSG00000151702	ENSG00000213903	2.82507	62	2.82507	FLI1	LTB4R
ENSG00000151702	ENSG00000112514	2.80634	104	2.80634	FLI1	CUTA
ENSG00000151702	ENSG00000149357	2.80349	78	2.80349	FLI1	LAMTOR1
ENSG00000151702	ENSG00000140993	2.79559	39	2.79559	FLI1	TIGD7
ENSG00000151702	ENSG00000144677	2.77691	24	2.77691	FLI1	CTDSPL
ENSG00000151702	ENSG00000135821	2.76478	73	2.76478	FLI1	GLUL
ENSG00000151702	ENSG00000166340	2.75679	56	2.75679	FLI1	TPP1
ENSG00000151702	ENSG00000196954	2.74621	27	2.74621	FLI1	CASP4
ENSG00000151702	ENSG00000165029	2.74006	16	2.74006	FLI1	ABCA1
ENSG00000151702	ENSG00000161944	2.72645	49	2.72645	FLI1	ASGR2
ENSG00000151702	ENSG00000178226	2.72228	37	2.72228	FLI1	PRSS36
ENSG00000151702	ENSG00000106066	2.72144	25	2.72144	FLI1	CPVL
ENSG00000151702	ENSG00000150961	2.7032	49	2.7032	FLI1	SEC24D
ENSG00000151702	ENSG00000186188	2.68373	27	2.68373	FLI1	FFAR4
ENSG00000151702	ENSG00000197746	2.67702	65	2.67702	FLI1	PSAP
ENSG00000151702	ENSG00000170348	2.67301	67	2.67301	FLI1	TMED10
ENSG00000151702	ENSG00000090776	2.65869	29	2.65869	FLI1	EFNB1
ENSG00000151702	ENSG00000155099	2.61814	41	2.61814	FLI1	TMEM55A
ENSG00000151702	ENSG00000213906	2.61779	59	2.61779	FLI1	LTB4R2
ENSG00000151702	ENSG00000142599	2.6172	45	2.6172	FLI1	RERE
ENSG00000151702	ENSG00000132000	2.61707	53	2.61707	FLI1	PODNL1
ENSG00000151702	ENSG00000196405	2.60915	23	2.60915	FLI1	EVL
ENSG00000151702	ENSG00000198298	2.59068	53	2.59068	FLI1	ZNF485
ENSG00000151702	ENSG00000213699	2.56946	89	2.56946	FLI1	SLC35F6
ENSG00000151702	ENSG00000153071	2.55593	20	2.55593	FLI1	DAB2
ENSG00000151702	ENSG00000133275	2.54377	52	2.54377	FLI1	CSNK1G2
ENSG00000151702	ENSG00000113749	2.5426	41	2.5426	FLI1	HRH2
ENSG00000151702	ENSG00000139278	2.53109	20	2.53109	FLI1	GLIPR1
ENSG00000151702	ENSG00000166619	2.52719	100	2.52719	FLI1	BLCAP
ENSG00000151702	ENSG00000156515	2.52591	75	2.52591	FLI1	HK1
ENSG00000151702	ENSG00000138363	2.52288	67	2.52288	FLI1	ATIC
ENSG00000151702	ENSG00000103811	2.51504	40	2.51504	FLI1	CTSH
ENSG00000151702	ENSG00000140497	2.51367	81	2.51367	FLI1	SCAMP2
ENSG00000151702	ENSG00000163513	2.50446	33	2.50446	FLI1	TGFBR2
ENSG00000151702	ENSG00000213614	2.49976	46	2.49976	FLI1	HEXA
ENSG00000151702	ENSG00000149925	2.47587	62	2.47587	FLI1	ALDOA
ENSG00000151702	ENSG00000118557	2.46907	21	2.46907	FLI1	PMFBP1
ENSG00000151702	ENSG00000122986	2.46405	24	2.46405	FLI1	HVCN1
ENSG00000151702	ENSG00000254703	2.46213	34	2.46213	FLI1	SENCR
ENSG00000151702	ENSG00000114779	2.44718	39	2.44718	FLI1	ABHD14B
ENSG00000151702	ENSG00000198625	2.43987	60	2.43987	FLI1	MDM4
ENSG00000151702	ENSG00000240265	2.43958	0	2.43958	FLI1	RP11-62G11.1
ENSG00000151702	ENSG00000171097	2.43518	29	2.43518	FLI1	CCBL1
ENSG00000151702	ENSG00000150681	2.43071	22	2.43071	FLI1	RGS18
ENSG00000151702	ENSG00000228427	2.42762	0	2.42762	FLI1	RP5-1091N2.9
ENSG00000151702	ENSG00000228300	2.4017	40	2.4017	FLI1	C19orf24
ENSG00000151702	ENSG00000174600	2.3957	24	2.3957	FLI1	CMKLR1
ENSG00000151702	ENSG00000111679	2.39062	39	2.39062	FLI1	PTPN6
ENSG00000151702	ENSG00000167394	2.39032	40	2.39032	FLI1	ZNF668
ENSG00000151702	ENSG00000132622	2.36991	34	2.36991	FLI1	HSPA12B
ENSG00000151702	ENSG00000155926	2.36197	29	2.36197	FLI1	SLA
ENSG00000151702	ENSG00000119321	2.36175	51	2.36175	FLI1	FKBP15
ENSG00000151702	ENSG00000116337	2.35978	33	2.35978	FLI1	AMPD2
ENSG00000151702	ENSG00000105655	2.33271	59	2.33271	FLI1	ISYNA1
ENSG00000151702	ENSG00000143870	2.32706	59	2.32706	FLI1	PDIA6
ENSG00000151702	ENSG00000271797	2.31535	40	2.31535	FLI1	CTC-428G20.6
ENSG00000151702	ENSG00000108465	2.31493	63	2.31493	FLI1	CDK5RAP3
ENSG00000151702	ENSG00000159720	2.30885	76	2.30885	FLI1	ATP6V0D1
ENSG00000151702	ENSG00000253958	2.29709	32	2.29709	FLI1	CLDN23
ENSG00000151702	ENSG00000138185	2.29166	21	2.29166	FLI1	ENTPD1
ENSG00000151702	ENSG00000250138	2.27731	0	2.27731	FLI1	RP11-848G14.5
ENSG00000151702	ENSG00000251273	2.27389	53	2.27389	FLI1	RP11-549K20.1
ENSG00000151702	ENSG00000234636	2.25555	47	2.25555	FLI1	MED14OS
ENSG00000151702	ENSG00000069424	2.24887	29	2.24887	FLI1	KCNAB2
ENSG00000151702	ENSG00000158717	2.24856	24	2.24856	FLI1	RNF166
ENSG00000151702	ENSG00000186666	2.23676	35	2.23676	FLI1	BCDIN3D
ENSG00000151702	ENSG00000260807	2.23015	20	2.23015	FLI1	RP11-161M6.2
ENSG00000151702	ENSG00000171657	2.21912	22	2.21912	FLI1	GPR82
ENSG00000151702	ENSG00000162430	2.21674	110	2.21674	FLI1	SEPN1
ENSG00000151702	ENSG00000110934	2.20979	86	2.20979	FLI1	BIN2
ENSG00000151702	ENSG00000103254	2.19245	41	2.19245	FLI1	FAM173A
ENSG00000151702	ENSG00000110107	2.18948	40	2.18948	FLI1	PRPF19
ENSG00000151702	ENSG00000111229	2.1887	63	2.1887	FLI1	ARPC3
ENSG00000151702	ENSG00000161638	2.18367	54	2.18367	FLI1	ITGA5
ENSG00000151702	ENSG00000225264	2.17733	32	2.17733	FLI1	ZNRF2P2
ENSG00000151702	ENSG00000007255	2.17543	53	2.17543	FLI1	TRAPPC6A
ENSG00000151702	ENSG00000072518	2.17476	62	2.17476	FLI1	MARK2
ENSG00000151702	ENSG00000171291	2.17376	24	2.17376	FLI1	ZNF439
ENSG00000151702	ENSG00000188827	2.16878	38	2.16878	FLI1	SLX4
ENSG00000151702	ENSG00000168404	2.14338	16	2.14338	FLI1	MLKL
ENSG00000151702	ENSG00000183023	2.13789	13	2.13789	FLI1	SLC8A1
ENSG00000151702	ENSG00000135636	2.13235	25	2.13235	FLI1	DYSF
ENSG00000151702	ENSG00000179331	2.12309	30	2.12309	FLI1	RAB39A
ENSG00000151702	ENSG00000262700	2.11335	54	2.11335	FLI1	RP11-266L9.3
ENSG00000151702	ENSG00000100599	2.09907	33	2.09907	FLI1	RIN3
ENSG00000151702	ENSG00000169432	2.0938	23	2.0938	FLI1	SCN9A
ENSG00000151702	ENSG00000124782	2.05369	53	2.05369	FLI1	RREB1
ENSG00000151702	ENSG00000099954	2.05213	32	2.05213	FLI1	CECR2
ENSG00000151702	ENSG00000196872	2.04781	31	2.04781	FLI1	KIAA1211L
ENSG00000151702	ENSG00000109861	2.04777	34	2.04777	FLI1	CTSC
ENSG00000151702	ENSG00000169223	2.03352	78	2.03352	FLI1	LMAN2
ENSG00000151702	ENSG00000123104	2.02257	22	2.02257	FLI1	ITPR2
ENSG00000151702	ENSG00000225177	2.00639	57	2.00639	FLI1	FLJ46906
ENSG00000151702	ENSG00000117362	1.9989	68	1.9989	FLI1	APH1A
ENSG00000151702	ENSG00000263753	1.99331	56	1.99331	FLI1	LINC00667
ENSG00000151702	ENSG00000250687	1.99216	0	1.99216	FLI1	RP11-497H16.7
ENSG00000151702	ENSG00000225217	1.99048	0	1.99048	FLI1	HSPA7
ENSG00000151702	ENSG00000231663	1.9878	32	1.9878	FLI1	RP5-827C21.4
ENSG00000151702	ENSG00000167716	1.98722	30	1.98722	FLI1	WDR81
ENSG00000151702	ENSG00000266921	1.98241	37	1.98241	FLI1	RP11-15A1.7
ENSG00000151702	ENSG00000258689	1.97506	21	1.97506	FLI1	LINC01269
ENSG00000151702	ENSG00000173660	1.97283	87	1.97283	FLI1	UQCRH
ENSG00000151702	ENSG00000215769	1.95253	38	1.95253	FLI1	MIR6080
ENSG00000151702	ENSG00000000938	1.94698	37	1.94698	FLI1	FGR
ENSG00000151702	ENSG00000130733	1.94629	33	1.94629	FLI1	YIPF2
ENSG00000151702	ENSG00000119714	1.9344	17	1.9344	FLI1	GPR68
ENSG00000151702	ENSG00000073464	1.91014	25	1.91014	FLI1	CLCN4
ENSG00000151702	ENSG00000065989	1.90504	69	1.90504	FLI1	PDE4A
ENSG00000151702	ENSG00000154589	1.86584	46	1.86584	FLI1	LY96
ENSG00000151702	ENSG00000225791	1.86092	40	1.86092	FLI1	TRAM2-AS1
ENSG00000151702	ENSG00000090013	1.85421	50	1.85421	FLI1	BLVRB
ENSG00000151702	ENSG00000148158	1.84461	20	1.84461	FLI1	SNX30
ENSG00000151702	ENSG00000186350	1.82364	34	1.82364	FLI1	RXRA
ENSG00000151702	ENSG00000158062	1.81976	31	1.81976	FLI1	UBXN11
ENSG00000151702	ENSG00000198133	1.80971	9	1.80971	FLI1	TMEM229B
ENSG00000151702	ENSG00000082074	1.80295	17	1.80295	FLI1	FYB
ENSG00000151702	ENSG00000160219	1.80135	56	1.80135	FLI1	GAB3
ENSG00000151702	ENSG00000204161	1.80053	33	1.80053	FLI1	C10orf128
ENSG00000151702	ENSG00000132334	1.79282	17	1.79282	FLI1	PTPRE
ENSG00000151702	ENSG00000211714	1.7852	46	1.7852	FLI1	TRBV7-3
ENSG00000151702	ENSG00000214176	1.77588	40	1.77588	FLI1	PLEKHM1P
ENSG00000151702	ENSG00000235641	1.77395	23	1.77395	FLI1	LINC00484
ENSG00000151702	ENSG00000186815	1.7686	20	1.7686	FLI1	TPCN1
ENSG00000151702	ENSG00000187609	1.76444	19	1.76444	FLI1	EXD3
ENSG00000151702	ENSG00000119326	1.76069	23	1.76069	FLI1	CTNNAL1
ENSG00000151702	ENSG00000147459	1.7596	21	1.7596	FLI1	DOCK5
ENSG00000151702	ENSG00000211450	1.74171	61	1.74171	FLI1	C11orf31
ENSG00000151702	ENSG00000100647	1.72934	24	1.72934	FLI1	KIAA0247
ENSG00000151702	ENSG00000164125	1.72825	20	1.72825	FLI1	FAM198B
ENSG00000151702	ENSG00000043462	1.72807	17	1.72807	FLI1	LCP2
ENSG00000151702	ENSG00000229452	1.72488	0	1.72488	FLI1	AC005162.4
ENSG00000151702	ENSG00000126267	1.72458	85	1.72458	FLI1	COX6B1
ENSG00000151702	ENSG00000112576	1.7226	25	1.7226	FLI1	CCND3
ENSG00000151702	ENSG00000127526	1.71942	90	1.71942	FLI1	SLC35E1
ENSG00000151702	ENSG00000271605	1.71657	0	1.71657	FLI1	MILR1
ENSG00000151702	ENSG00000062370	1.70723	39	1.70723	FLI1	ZNF112
ENSG00000151702	ENSG00000074071	1.70636	41	1.70636	FLI1	MRPS34
ENSG00000151702	ENSG00000271788	1.70312	55	1.70312	FLI1	CTD-2201E18.5
ENSG00000151702	ENSG00000182158	1.70277	41	1.70277	FLI1	CREB3L2
ENSG00000151702	ENSG00000110013	1.69876	26	1.69876	FLI1	SIAE
ENSG00000151702	ENSG00000019582	1.6974	44	1.6974	FLI1	CD74
ENSG00000151702	ENSG00000160789	1.69423	22	1.69423	FLI1	LMNA
ENSG00000151702	ENSG00000137168	1.69399	24	1.69399	FLI1	PPIL1
ENSG00000151702	ENSG00000167977	1.6909	53	1.6909	FLI1	KCTD5
ENSG00000151702	ENSG00000162407	1.68626	18	1.68626	FLI1	PPAP2B
ENSG00000151702	ENSG00000145416	1.68609	15	1.68609	FLI1	MARCH1
ENSG00000151702	ENSG00000244682	1.68574	0	1.68574	FLI1	FCGR2C
ENSG00000151702	ENSG00000273619	1.67799	27	1.67799	FLI1	RP5-908M14.9
ENSG00000151702	ENSG00000196588	1.67598	32	1.67598	FLI1	MKL1
ENSG00000151702	ENSG00000257950	1.67419	16	1.67419	FLI1	P2RX5-TAX1BP3
ENSG00000151702	ENSG00000044446	1.65897	61	1.65897	FLI1	PHKA2
ENSG00000151702	ENSG00000115661	1.6563	47	1.6563	FLI1	STK16
ENSG00000151702	ENSG00000177830	1.65619	47	1.65619	FLI1	CHID1
ENSG00000151702	ENSG00000112977	1.65203	30	1.65203	FLI1	DAP
ENSG00000151702	ENSG00000175416	1.6505	52	1.6505	FLI1	CLTB
ENSG00000151702	ENSG00000089159	1.64972	28	1.64972	FLI1	PXN
ENSG00000151702	ENSG00000131504	1.64067	32	1.64067	FLI1	DIAPH1
ENSG00000151702	ENSG00000145569	1.64043	24	1.64043	FLI1	FAM105A
ENSG00000151702	ENSG00000139970	1.63697	15	1.63697	FLI1	RTN1
ENSG00000151702	ENSG00000176834	1.62964	21	1.62964	FLI1	VSIG10
ENSG00000151702	ENSG00000248996	1.62789	20	1.62789	FLI1	RP11-1334A24.6
ENSG00000151702	ENSG00000260314	1.62574	18	1.62574	FLI1	MRC1
ENSG00000151702	ENSG00000160785	1.62121	59	1.62121	FLI1	SLC25A44
ENSG00000151702	ENSG00000072954	1.62025	41	1.62025	FLI1	TMEM38A
ENSG00000151702	ENSG00000130332	1.61139	52	1.61139	FLI1	LSM7
ENSG00000151702	ENSG00000132359	1.61069	23	1.61069	FLI1	RAP1GAP2
ENSG00000151702	ENSG00000237424	1.59891	19	1.59891	FLI1	FOXD2-AS1
ENSG00000151702	ENSG00000159905	1.59841	22	1.59841	FLI1	ZNF221
ENSG00000151702	ENSG00000175826	1.59036	51	1.59036	FLI1	CTDNEP1
ENSG00000151702	ENSG00000173198	1.58316	31	1.58316	FLI1	CYSLTR1
ENSG00000151702	ENSG00000005020	1.58044	18	1.58044	FLI1	SKAP2
ENSG00000151702	ENSG00000123154	1.57221	24	1.57221	FLI1	WDR83
ENSG00000151702	ENSG00000137414	1.57104	24	1.57104	FLI1	FAM8A1
ENSG00000151702	ENSG00000149311	1.56184	27	1.56184	FLI1	ATM
ENSG00000151702	ENSG00000163814	1.55997	20	1.55997	FLI1	CDCP1
ENSG00000151702	ENSG00000113269	1.55953	33	1.55953	FLI1	RNF130
ENSG00000151702	ENSG00000184730	1.55939	38	1.55939	FLI1	APOBR
ENSG00000151702	ENSG00000164404	1.55861	23	1.55861	FLI1	GDF9
ENSG00000151702	ENSG00000262246	1.55043	26	1.55043	FLI1	CORO7
ENSG00000151702	ENSG00000039319	1.54504	53	1.54504	FLI1	ZFYVE16
ENSG00000151702	ENSG00000164733	1.54465	25	1.54465	FLI1	CTSB
ENSG00000151702	ENSG00000213593	1.54397	49	1.54397	FLI1	TMX2
ENSG00000151702	ENSG00000119655	1.54375	52	1.54375	FLI1	NPC2
ENSG00000151702	ENSG00000170619	1.54095	55	1.54095	FLI1	COMMD5
ENSG00000151702	ENSG00000028277	1.53801	29	1.53801	FLI1	POU2F2
ENSG00000151702	ENSG00000144560	1.53285	42	1.53285	FLI1	VGLL4
ENSG00000151702	ENSG00000160194	1.52606	36	1.52606	FLI1	NDUFV3
ENSG00000151702	ENSG00000162923	1.52244	70	1.52244	FLI1	WDR26
ENSG00000151702	ENSG00000238258	1.52165	0	1.52165	FLI1	RP11-342D11.2
ENSG00000151702	ENSG00000067955	1.52057	51	1.52057	FLI1	CBFB
ENSG00000151702	ENSG00000178896	1.52005	20	1.52005	FLI1	EXOSC4
ENSG00000151702	ENSG00000176659	1.51346	39	1.51346	FLI1	C20orf197
ENSG00000151702	ENSG00000119401	1.5125	19	1.5125	FLI1	TRIM32
ENSG00000151702	ENSG00000149639	1.50742	43	1.50742	FLI1	SOGA1
ENSG00000151702	ENSG00000151474	1.49971	21	1.49971	FLI1	FRMD4A
ENSG00000151702	ENSG00000111325	1.4909	25	1.4909	FLI1	OGFOD2
ENSG00000151702	ENSG00000130052	1.48445	23	1.48445	FLI1	STARD8
ENSG00000151702	ENSG00000188026	1.4773	34	1.4773	FLI1	RILPL1
ENSG00000151702	ENSG00000237765	1.47612	38	1.47612	FLI1	FAM200B
ENSG00000151702	ENSG00000232613	1.47457	46	1.47457	FLI1	AC007386.4
ENSG00000151702	ENSG00000158825	1.47356	0	1.47356	FLI1	CDA
ENSG00000151702	ENSG00000233268	1.47303	0	1.47303	FLI1	RP11-558F24.2
ENSG00000151702	ENSG00000067182	1.47118	40	1.47118	FLI1	TNFRSF1A
ENSG00000151702	ENSG00000240344	1.47058	41	1.47058	FLI1	PPIL3
ENSG00000151702	ENSG00000102032	1.46828	37	1.46828	FLI1	RENBP
ENSG00000151702	ENSG00000253926	1.46623	25	1.46623	FLI1	RP11-26E5.1
ENSG00000151702	ENSG00000100605	1.4632	40	1.4632	FLI1	ITPK1
ENSG00000151702	ENSG00000132635	1.45317	28	1.45317	FLI1	PCED1A
ENSG00000151702	ENSG00000166900	1.44368	29	1.44368	FLI1	STX3
ENSG00000151702	ENSG00000160404	1.43256	63	1.43256	FLI1	TOR2A
ENSG00000151702	ENSG00000170425	1.4258	23	1.4258	FLI1	ADORA2B
ENSG00000151702	ENSG00000182325	1.42146	17	1.42146	FLI1	FBXL6
ENSG00000151702	ENSG00000255201	1.42012	0	1.42012	FLI1	RP11-350N15.4
ENSG00000151702	ENSG00000272825	1.41764	0	1.41764	FLI1	LL21NC02-1C16.2
ENSG00000151702	ENSG00000242085	1.4159	23	1.4159	FLI1	RPS20P33
ENSG00000151702	ENSG00000228340	1.40659	17	1.40659	FLI1	MIR646HG
ENSG00000151702	ENSG00000119042	1.40651	24	1.40651	FLI1	SATB2
ENSG00000151702	ENSG00000165801	1.40329	35	1.40329	FLI1	ARHGEF40
ENSG00000151702	ENSG00000101294	1.40066	26	1.40066	FLI1	HM13
ENSG00000151702	ENSG00000133985	1.39822	15	1.39822	FLI1	TTC9
ENSG00000151702	ENSG00000160972	1.39657	32	1.39657	FLI1	PPP1R16A
ENSG00000151702	ENSG00000167705	1.39476	34	1.39476	FLI1	RILP
ENSG00000151702	ENSG00000145476	1.38798	26	1.38798	FLI1	CYP4V2
ENSG00000151702	ENSG00000072210	1.38696	62	1.38696	FLI1	ALDH3A2
ENSG00000151702	ENSG00000164818	1.38361	24	1.38361	FLI1	HEATR2
ENSG00000151702	ENSG00000167515	1.38253	30	1.38253	FLI1	TRAPPC2L
ENSG00000151702	ENSG00000101307	1.38039	34	1.38039	FLI1	SIRPB1
ENSG00000151702	ENSG00000172349	1.37749	20	1.37749	FLI1	IL16
ENSG00000151702	ENSG00000230487	1.36718	36	1.36718	FLI1	PSMG3-AS1
ENSG00000151702	ENSG00000089876	1.36248	34	1.36248	FLI1	DHX32
ENSG00000151702	ENSG00000114942	1.35623	44	1.35623	FLI1	EEF1B2
ENSG00000151702	ENSG00000185624	1.35547	45	1.35547	FLI1	P4HB
ENSG00000151702	ENSG00000188554	1.33597	39	1.33597	FLI1	NBR1
ENSG00000151702	ENSG00000260861	1.3287	55	1.3287	FLI1	RP4-576H24.4
ENSG00000151702	ENSG00000120254	1.32863	16	1.32863	FLI1	MTHFD1L
ENSG00000151702	ENSG00000042753	1.31876	0	1.31876	FLI1	AP2S1
ENSG00000151702	ENSG00000108798	1.31268	12	1.31268	FLI1	ABI3
ENSG00000151702	ENSG00000101928	1.31123	47	1.31123	FLI1	MOSPD1
ENSG00000151702	ENSG00000117308	1.30682	17	1.30682	FLI1	GALE
ENSG00000151702	ENSG00000177663	1.30209	44	1.30209	FLI1	IL17RA
ENSG00000151702	ENSG00000279901	1.29786	47	1.29786	FLI1	CTD-2270P14.2
ENSG00000151702	ENSG00000099194	1.29641	6	1.29641	FLI1	SCD
ENSG00000151702	ENSG00000227374	1.29591	29	1.29591	FLI1	RP11-109A6.3
ENSG00000151702	ENSG00000124357	1.29196	20	1.29196	FLI1	NAGK
ENSG00000151702	ENSG00000187626	1.28814	19	1.28814	FLI1	ZKSCAN4
ENSG00000151702	ENSG00000276966	1.28182	42	1.28182	FLI1	HIST1H4E
ENSG00000151702	ENSG00000189043	1.27859	69	1.27859	FLI1	NDUFA4
ENSG00000151702	ENSG00000172725	1.27567	39	1.27567	FLI1	CORO1B
ENSG00000151702	ENSG00000156521	1.27255	23	1.27255	FLI1	TYSND1
ENSG00000151702	ENSG00000136161	1.2697	17	1.2697	FLI1	RCBTB2
ENSG00000151702	ENSG00000241852	1.26804	27	1.26804	FLI1	C8orf58
ENSG00000151702	ENSG00000110717	1.26269	34	1.26269	FLI1	NDUFS8
ENSG00000151702	ENSG00000204435	1.26223	77	1.26223	FLI1	CSNK2B
ENSG00000151702	ENSG00000267585	1.26218	0	1.26218	FLI1	RP11-115P21.1
ENSG00000151702	ENSG00000137145	1.25739	38	1.25739	FLI1	DENND4C
ENSG00000151702	ENSG00000188603	1.24872	20	1.24872	FLI1	CLN3
ENSG00000151702	ENSG00000089195	1.23804	29	1.23804	FLI1	TRMT6
ENSG00000151702	ENSG00000169692	1.23677	19	1.23677	FLI1	AGPAT2
ENSG00000151702	ENSG00000118855	1.22632	24	1.22632	FLI1	MFSD1
ENSG00000151702	ENSG00000003147	1.22246	23	1.22246	FLI1	ICA1
ENSG00000151702	ENSG00000139629	1.21867	22	1.21867	FLI1	GALNT6
ENSG00000151702	ENSG00000140368	1.20785	21	1.20785	FLI1	PSTPIP1
ENSG00000151702	ENSG00000108262	1.2018	22	1.2018	FLI1	GIT1
ENSG00000151702	ENSG00000118640	1.1964	43	1.1964	FLI1	VAMP8
ENSG00000151702	ENSG00000075240	1.19432	17	1.19432	FLI1	GRAMD4
ENSG00000151702	ENSG00000105583	1.18958	61	1.18958	FLI1	WDR83OS
ENSG00000151702	ENSG00000245164	1.18881	8	1.18881	FLI1	LINC00861
ENSG00000151702	ENSG00000231123	1.18837	0	1.18837	FLI1	SPATA20P1
ENSG00000151702	ENSG00000147202	1.18823	17	1.18823	FLI1	DIAPH2
ENSG00000151702	ENSG00000149564	1.18531	21	1.18531	FLI1	ESAM
ENSG00000151702	ENSG00000062822	1.18483	22	1.18483	FLI1	POLD1
ENSG00000151702	ENSG00000196743	1.18425	27	1.18425	FLI1	GM2A
ENSG00000151702	ENSG00000130165	1.18177	24	1.18177	FLI1	ELOF1
ENSG00000151702	ENSG00000235605	1.18	25	1.18	FLI1	RP5-827C21.1
ENSG00000151702	ENSG00000278129	1.17706	29	1.17706	FLI1	ZNF8
ENSG00000151702	ENSG00000254635	1.17575	38	1.17575	FLI1	WAC-AS1
ENSG00000151702	ENSG00000128739	1.17297	35	1.17297	FLI1	SNRPN
ENSG00000151702	ENSG00000184428	1.1728	18	1.1728	FLI1	TOP1MT
ENSG00000151702	ENSG00000166949	1.17271	15	1.17271	FLI1	SMAD3
ENSG00000151702	ENSG00000075426	1.17132	17	1.17132	FLI1	FOSL2
ENSG00000151702	ENSG00000106069	1.16894	13	1.16894	FLI1	CHN2
ENSG00000151702	ENSG00000244625	1.16847	17	1.16847	FLI1	MIATNB
ENSG00000151702	ENSG00000213015	1.16654	26	1.16654	FLI1	ZNF580
ENSG00000151702	ENSG00000184640	1.16647	29	1.16647	FLI1	SEPT9
ENSG00000151702	ENSG00000207612	1.16641	0	1.16641	FLI1	MIR604
ENSG00000151702	ENSG00000134215	1.16548	9	1.16548	FLI1	VAV3
ENSG00000151702	ENSG00000152380	1.1621	23	1.1621	FLI1	FAM151B
ENSG00000151702	ENSG00000265666	1.16125	32	1.16125	FLI1	RARA-AS1
ENSG00000151702	ENSG00000132481	1.15601	0	1.15601	FLI1	TRIM47
ENSG00000151702	ENSG00000226124	1.15533	22	1.15533	FLI1	FTCDNL1
ENSG00000151702	ENSG00000258057	1.15399	14	1.15399	FLI1	BCDIN3D-AS1
ENSG00000151702	ENSG00000102580	1.15229	28	1.15229	FLI1	DNAJC3
ENSG00000151702	ENSG00000135940	1.1519	68	1.1519	FLI1	COX5B
ENSG00000151702	ENSG00000110880	1.14125	40	1.14125	FLI1	CORO1C
ENSG00000151702	ENSG00000107798	1.141	9	1.141	FLI1	LIPA
ENSG00000151702	ENSG00000169418	1.13977	0	1.13977	FLI1	NPR1
ENSG00000151702	ENSG00000100316	1.13749	46	1.13749	FLI1	RPL3
ENSG00000151702	ENSG00000134030	1.13535	21	1.13535	FLI1	CTIF
ENSG00000151702	ENSG00000157303	1.13276	28	1.13276	FLI1	SUSD3
ENSG00000151702	ENSG00000227855	1.13092	23	1.13092	FLI1	DPY19L2P3
ENSG00000151702	ENSG00000276521	1.12947	0	1.12947	FLI1	RP11-690D19.4
ENSG00000151702	ENSG00000171161	1.12365	51	1.12365	FLI1	ZNF672
ENSG00000151702	ENSG00000204922	1.12297	25	1.12297	FLI1	UQCC3
ENSG00000151702	ENSG00000103540	1.12255	15	1.12255	FLI1	CCP110
ENSG00000151702	ENSG00000221944	1.11525	19	1.11525	FLI1	TIGD1
ENSG00000151702	ENSG00000143819	1.1123	18	1.1123	FLI1	EPHX1
ENSG00000151702	ENSG00000197386	1.11035	26	1.11035	FLI1	HTT
ENSG00000151702	ENSG00000108774	1.10992	40	1.10992	FLI1	RAB5C
ENSG00000151702	ENSG00000100266	1.10909	26	1.10909	FLI1	PACSIN2
ENSG00000151702	ENSG00000279801	1.10727	25	1.10727	FLI1	RP11-75C10.6
ENSG00000151702	ENSG00000106397	1.10695	27	1.10695	FLI1	PLOD3
ENSG00000151702	ENSG00000089505	1.10574	0	1.10574	FLI1	CMTM1
ENSG00000151702	ENSG00000219665	1.10129	24	1.10129	FLI1	CTD-2006C1.2
ENSG00000151702	ENSG00000164062	1.09642	43	1.09642	FLI1	APEH
ENSG00000151702	ENSG00000241721	1.09433	28	1.09433	FLI1	SUMO1P1
ENSG00000151702	ENSG00000164292	1.09152	17	1.09152	FLI1	RHOBTB3
ENSG00000151702	ENSG00000154127	1.09091	9	1.09091	FLI1	UBASH3B
ENSG00000151702	ENSG00000128016	1.08665	11	1.08665	FLI1	ZFP36
ENSG00000151702	ENSG00000198752	1.08656	41	1.08656	FLI1	CDC42BPB
ENSG00000151702	ENSG00000117758	1.08454	16	1.08454	FLI1	STX12
ENSG00000151702	ENSG00000164951	1.0789	15	1.0789	FLI1	PDP1
ENSG00000151702	ENSG00000277371	1.07613	30	1.07613	FLI1	Metazoa_SRP
ENSG00000151702	ENSG00000150760	1.0699	20	1.0699	FLI1	DOCK1
ENSG00000151702	ENSG00000236383	1.06845	0	1.06845	FLI1	LINC00854
ENSG00000151702	ENSG00000145391	1.06839	16	1.06839	FLI1	SETD7
ENSG00000151702	ENSG00000236144	1.06758	16	1.06758	FLI1	TMEM147-AS1
ENSG00000151702	ENSG00000132405	1.06555	15	1.06555	FLI1	TBC1D14
ENSG00000151702	ENSG00000140264	1.06424	31	1.06424	FLI1	SERF2
ENSG00000151702	ENSG00000101255	1.05542	17	1.05542	FLI1	TRIB3
ENSG00000151702	ENSG00000103005	1.05496	28	1.05496	FLI1	USB1
ENSG00000151702	ENSG00000134802	1.0544	9	1.0544	FLI1	SLC43A3
ENSG00000151702	ENSG00000134508	1.05134	12	1.05134	FLI1	CABLES1
ENSG00000151702	ENSG00000103174	1.05053	23	1.05053	FLI1	NAGPA
ENSG00000151702	ENSG00000182648	1.05044	8	1.05044	FLI1	LINC01006
ENSG00000151702	ENSG00000128731	1.03727	23	1.03727	FLI1	HERC2
ENSG00000151702	ENSG00000122490	1.03514	39	1.03514	FLI1	PQLC1
ENSG00000151702	ENSG00000006576	1.03076	23	1.03076	FLI1	PHTF2
ENSG00000151702	ENSG00000103168	1.02312	24	1.02312	FLI1	TAF1C
ENSG00000151702	ENSG00000173950	1.02119	12	1.02119	FLI1	XXYLT1
ENSG00000151702	ENSG00000197858	1.0204	31	1.0204	FLI1	GPAA1
ENSG00000151702	ENSG00000120594	1.01858	11	1.01858	FLI1	PLXDC2
ENSG00000151702	ENSG00000258472	1.01549	11	1.01549	FLI1	RP11-192H23.4
ENSG00000151702	ENSG00000160588	1.01545	35	1.01545	FLI1	MPZL3
ENSG00000151702	ENSG00000065308	1.01528	11	1.01528	FLI1	TRAM2
ENSG00000151702	ENSG00000157911	1.00911	13	1.00911	FLI1	PEX10
ENSG00000151702	ENSG00000170006	1.00876	20	1.00876	FLI1	TMEM154
ENSG00000151702	ENSG00000229914	1.00846	0	1.00846	FLI1	RP11-404O13.4
ENSG00000151702	ENSG00000260448	1.00337	28	1.00337	FLI1	LCMT1-AS1
ENSG00000151702	ENSG00000226212	0.998503	0	0.998503	FLI1	TRGV6
ENSG00000151702	ENSG00000115350	0.992813	33	0.992813	FLI1	POLE4
ENSG00000151702	ENSG00000135596	0.992451	27	0.992451	FLI1	MICAL1
ENSG00000151702	ENSG00000126432	0.987034	26	0.987034	FLI1	PRDX5
ENSG00000151702	ENSG00000171051	0.985011	17	0.985011	FLI1	FPR1
ENSG00000151702	ENSG00000101474	0.984852	52	0.984852	FLI1	APMAP
ENSG00000151702	ENSG00000135077	0.984215	20	0.984215	FLI1	HAVCR2
ENSG00000151702	ENSG00000163220	0.983345	0	0.983345	FLI1	S100A9
ENSG00000151702	ENSG00000259881	0.980399	0	0.980399	FLI1	RP11-830F9.5
ENSG00000151702	ENSG00000122687	0.980109	18	0.980109	FLI1	FTSJ2
ENSG00000151702	ENSG00000165757	0.974832	13	0.974832	FLI1	KIAA1462
ENSG00000151702	ENSG00000160883	0.971268	0	0.971268	FLI1	HK3
ENSG00000151702	ENSG00000133030	0.969923	11	0.969923	FLI1	MPRIP
ENSG00000151702	ENSG00000134516	0.964803	24	0.964803	FLI1	DOCK2
ENSG00000151702	ENSG00000130816	0.958579	22	0.958579	FLI1	DNMT1
ENSG00000151702	ENSG00000073060	0.958248	15	0.958248	FLI1	SCARB1
ENSG00000151702	ENSG00000107738	0.95579	13	0.95579	FLI1	C10orf54
ENSG00000151702	ENSG00000187866	0.953363	55	0.953363	FLI1	FAM122A
ENSG00000151702	ENSG00000048828	0.952157	29	0.952157	FLI1	FAM120A
ENSG00000151702	ENSG00000172578	0.951801	14	0.951801	FLI1	KLHL6
ENSG00000151702	ENSG00000268093	0.948906	17	0.948906	FLI1	AC022154.7
ENSG00000151702	ENSG00000105963	0.948432	12	0.948432	FLI1	ADAP1
ENSG00000151702	ENSG00000007237	0.947714	14	0.947714	FLI1	GAS7
ENSG00000151702	ENSG00000248429	0.947441	13	0.947441	FLI1	RP11-597D13.9
ENSG00000151702	ENSG00000054690	0.945384	6	0.945384	FLI1	PLEKHH1
ENSG00000151702	ENSG00000232388	0.943072	20	0.943072	FLI1	LINC00493
ENSG00000151702	ENSG00000212232	0.941381	21	0.941381	FLI1	SNORD17
ENSG00000151702	ENSG00000267702	0.936851	0	0.936851	FLI1	RP11-53B2.2
ENSG00000151702	ENSG00000176728	0.936663	21	0.936663	FLI1	TTTY14
ENSG00000151702	ENSG00000255968	0.936164	11	0.936164	FLI1	RP11-513G19.1
ENSG00000151702	ENSG00000188747	0.926986	20	0.926986	FLI1	NOXA1
ENSG00000151702	ENSG00000221869	0.926548	16	0.926548	FLI1	CEBPD
ENSG00000151702	ENSG00000267895	0.925981	0	0.925981	FLI1	SIGLEC19P
ENSG00000151702	ENSG00000073849	0.924987	11	0.924987	FLI1	ST6GAL1
ENSG00000151702	ENSG00000198561	0.921331	17	0.921331	FLI1	CTNND1
ENSG00000151702	ENSG00000115020	0.919769	20	0.919769	FLI1	PIKFYVE
ENSG00000151702	ENSG00000281446	0.916353	24	0.916353	FLI1	ENSG00000281446
ENSG00000151702	ENSG00000143786	0.915488	15	0.915488	FLI1	CNIH3
ENSG00000151702	ENSG00000267690	0.908613	0	0.908613	FLI1	LDLRAD4-AS1
ENSG00000151702	ENSG00000235602	0.9066	0	0.9066	FLI1	POU5F1P3
ENSG00000151702	ENSG00000196187	0.901597	18	0.901597	FLI1	TMEM63A
ENSG00000151702	ENSG00000169683	0.897926	16	0.897926	FLI1	LRRC45
ENSG00000151702	ENSG00000175806	0.897822	17	0.897822	FLI1	MSRA
ENSG00000151702	ENSG00000129235	0.896274	54	0.896274	FLI1	TXNDC17
ENSG00000151702	ENSG00000107902	0.893799	12	0.893799	FLI1	LHPP
ENSG00000151702	ENSG00000186111	0.893024	34	0.893024	FLI1	PIP5K1C
ENSG00000151702	ENSG00000171827	0.89175	14	0.89175	FLI1	ZNF570
ENSG00000151702	ENSG00000247982	0.891557	9	0.891557	FLI1	LINC00926
ENSG00000151702	ENSG00000128000	0.889819	0	0.889819	FLI1	ZNF780B
ENSG00000151702	ENSG00000175938	0.888341	13	0.888341	FLI1	ORAI3
ENSG00000151702	ENSG00000131650	0.886033	0	0.886033	FLI1	KREMEN2
ENSG00000151702	ENSG00000112137	0.881236	15	0.881236	FLI1	PHACTR1
ENSG00000151702	ENSG00000217648	0.880444	0	0.880444	FLI1	RP1-95L4.4
ENSG00000151702	ENSG00000167491	0.879685	23	0.879685	FLI1	GATAD2A
ENSG00000151702	ENSG00000124496	0.875607	12	0.875607	FLI1	TRERF1
ENSG00000151702	ENSG00000160318	0.87456	9	0.87456	FLI1	CLDND2
ENSG00000151702	ENSG00000114541	0.872738	12	0.872738	FLI1	FRMD4B
ENSG00000151702	ENSG00000239948	0.872725	0	0.872725	FLI1	RN7SL368P
ENSG00000151702	ENSG00000103066	0.871502	12	0.871502	FLI1	PLA2G15
ENSG00000151702	ENSG00000142534	0.869714	51	0.869714	FLI1	RPS11
