## Supplementary material for "A comprehensive map of the dendritic cell transcriptional network engaged upon innate sensing of HIV": Table_S5_EN_ATAC_Network_500k_edges (part 9 of 33)

### Sheet: network_1_to_399_by_summed_abs_ (continued)
ens_tf	ens_target	beta.sign.sum	prior	beta.sign.sum.abs	regulator	target
ENSG00000151702	ENSG00000198721	0.867424	36	0.867424	FLI1	ECI2
ENSG00000151702	ENSG00000174586	0.867037	11	0.867037	FLI1	ZNF497
ENSG00000151702	ENSG00000102030	0.86681	28	0.86681	FLI1	NAA10
ENSG00000151702	ENSG00000143369	0.866611	0	0.866611	FLI1	ECM1
ENSG00000151702	ENSG00000148400	0.866263	16	0.866263	FLI1	NOTCH1
ENSG00000151702	ENSG00000091831	0.865379	11	0.865379	FLI1	ESR1
ENSG00000151702	ENSG00000260526	0.864586	16	0.864586	FLI1	RP11-73K9.2
ENSG00000151702	ENSG00000244356	0.859704	0	0.859704	FLI1	RN7SL398P
ENSG00000151702	ENSG00000267393	0.85955	0	0.85955	FLI1	RP11-691H4.3
ENSG00000151702	ENSG00000196535	0.856448	23	0.856448	FLI1	MYO18A
ENSG00000151702	ENSG00000164494	0.852019	38	0.852019	FLI1	PDSS2
ENSG00000151702	ENSG00000140876	0.849725	22	0.849725	FLI1	NUDT7
ENSG00000151702	ENSG00000187474	0.848831	9	0.848831	FLI1	FPR3
ENSG00000151702	ENSG00000112473	0.844058	23	0.844058	FLI1	SLC39A7
ENSG00000151702	ENSG00000141570	0.843117	14	0.843117	FLI1	CBX8
ENSG00000151702	ENSG00000166451	0.841201	12	0.841201	FLI1	CENPN
ENSG00000151702	ENSG00000158485	0.84058	0	0.84058	FLI1	CD1B
ENSG00000151702	ENSG00000223749	0.840348	0	0.840348	FLI1	MIR503HG
ENSG00000151702	ENSG00000198890	0.838865	17	0.838865	FLI1	PRMT6
ENSG00000151702	ENSG00000247134	0.837129	0	0.837129	FLI1	RP11-11N9.4
ENSG00000151702	ENSG00000172493	0.833151	25	0.833151	FLI1	AFF1
ENSG00000151702	ENSG00000162419	0.831553	17	0.831553	FLI1	GMEB1
ENSG00000151702	ENSG00000256713	0.831346	0	0.831346	FLI1	PGA5
ENSG00000151702	ENSG00000105193	0.830749	47	0.830749	FLI1	RPS16
ENSG00000151702	ENSG00000144021	0.82917	22	0.82917	FLI1	CIAO1
ENSG00000151702	ENSG00000254054	0.828279	14	0.828279	FLI1	RP11-156K13.3
ENSG00000151702	ENSG00000196372	0.827018	14	0.827018	FLI1	ASB13
ENSG00000151702	ENSG00000257277	0.825193	10	0.825193	FLI1	RP11-434H14.1
ENSG00000151702	ENSG00000144791	0.823268	20	0.823268	FLI1	LIMD1
ENSG00000151702	ENSG00000259370	0.822778	0	0.822778	FLI1	RP11-1069G10.1
ENSG00000151702	ENSG00000169826	0.822694	28	0.822694	FLI1	CSGALNACT2
ENSG00000151702	ENSG00000150093	0.820212	26	0.820212	FLI1	ITGB1
ENSG00000151702	ENSG00000227775	0.814504	9	0.814504	FLI1	RP1-283E3.4
ENSG00000151702	ENSG00000125354	0.808016	40	0.808016	FLI1	SEPT6
ENSG00000151702	ENSG00000254415	0.807087	0	0.807087	FLI1	SIGLEC14
ENSG00000151702	ENSG00000119608	0.805003	15	0.805003	FLI1	PROX2
ENSG00000151702	ENSG00000066294	0.799242	23	0.799242	FLI1	CD84
ENSG00000151702	ENSG00000144134	0.798428	9	0.798428	FLI1	RABL2A
ENSG00000151702	ENSG00000278875	0.798238	0	0.798238	FLI1	CTC-439O9.1
ENSG00000151702	ENSG00000253269	0.795516	15	0.795516	FLI1	CTB-37A13.1
ENSG00000151702	ENSG00000114573	0.787757	16	0.787757	FLI1	ATP6V1A
ENSG00000151702	ENSG00000282980	0.786444	0	0.786444	FLI1	ENSG00000282980
ENSG00000151702	ENSG00000224431	0.786386	0	0.786386	FLI1	AC063976.7
ENSG00000151702	ENSG00000256294	0.781137	25	0.781137	FLI1	ZNF225
ENSG00000151702	ENSG00000117385	0.780789	17	0.780789	FLI1	LEPRE1
ENSG00000151702	ENSG00000068024	0.780746	25	0.780746	FLI1	HDAC4
ENSG00000151702	ENSG00000130520	0.778234	32	0.778234	FLI1	LSM4
ENSG00000151702	ENSG00000184076	0.777724	34	0.777724	FLI1	UQCR10
ENSG00000151702	ENSG00000111961	0.769316	12	0.769316	FLI1	SASH1
ENSG00000151702	ENSG00000114745	0.76918	21	0.76918	FLI1	GORASP1
ENSG00000151702	ENSG00000054611	0.766979	28	0.766979	FLI1	TBC1D22A
ENSG00000151702	ENSG00000275342	0.765775	14	0.765775	FLI1	SGK223
ENSG00000151702	ENSG00000187024	0.76437	11	0.76437	FLI1	PTRH1
ENSG00000151702	ENSG00000148180	0.762032	15	0.762032	FLI1	GSN
ENSG00000151702	ENSG00000258560	0.761327	28	0.761327	FLI1	CTD-2376I20.1
ENSG00000151702	ENSG00000205250	0.760953	19	0.760953	FLI1	E2F4
ENSG00000151702	ENSG00000125817	0.760457	23	0.760457	FLI1	CENPB
ENSG00000151702	ENSG00000214253	0.75971	27	0.75971	FLI1	FIS1
ENSG00000151702	ENSG00000233621	0.757576	9	0.757576	FLI1	LINC01137
ENSG00000151702	ENSG00000158477	0.75579	0	0.75579	FLI1	CD1A
ENSG00000151702	ENSG00000129450	0.753063	0	0.753063	FLI1	SIGLEC9
ENSG00000151702	ENSG00000240859	0.751757	21	0.751757	FLI1	AC093627.10
ENSG00000151702	ENSG00000261879	0.74923	15	0.74923	FLI1	RP11-333E1.1
ENSG00000151702	ENSG00000074964	0.748868	10	0.748868	FLI1	ARHGEF10L
ENSG00000151702	ENSG00000023572	0.74745	15	0.74745	FLI1	GLRX2
ENSG00000151702	ENSG00000236977	0.746992	9	0.746992	FLI1	ANKRD44-IT1
ENSG00000151702	ENSG00000254477	0.742747	10	0.742747	FLI1	AP000640.10
ENSG00000151702	ENSG00000165475	0.74203	20	0.74203	FLI1	CRYL1
ENSG00000151702	ENSG00000127419	0.736982	22	0.736982	FLI1	TMEM175
ENSG00000151702	ENSG00000159189	0.734844	0	0.734844	FLI1	C1QC
ENSG00000151702	ENSG00000121807	0.733227	0	0.733227	FLI1	CCR2
ENSG00000151702	ENSG00000258544	0.731663	0	0.731663	FLI1	RP11-750I4.2
ENSG00000151702	ENSG00000071575	0.731519	4	0.731519	FLI1	TRIB2
ENSG00000151702	ENSG00000138311	0.72375	6	0.72375	FLI1	ZNF365
ENSG00000151702	ENSG00000188549	0.722631	9	0.722631	FLI1	C15orf52
ENSG00000151702	ENSG00000235944	0.722197	21	0.722197	FLI1	ZNF815P
ENSG00000151702	ENSG00000181929	0.721668	19	0.721668	FLI1	PRKAG1
ENSG00000151702	ENSG00000171970	0.721004	12	0.721004	FLI1	ZNF57
ENSG00000151702	ENSG00000164056	0.719549	1	0.719549	FLI1	SPRY1
ENSG00000151702	ENSG00000227500	0.715351	10	0.715351	FLI1	SCAMP4
ENSG00000151702	ENSG00000109066	0.71486	21	0.71486	FLI1	TMEM104
ENSG00000151702	ENSG00000198556	0.711923	18	0.711923	FLI1	ZNF789
ENSG00000151702	ENSG00000151240	0.711201	11	0.711201	FLI1	DIP2C
ENSG00000151702	ENSG00000236499	0.710153	13	0.710153	FLI1	LINC00896
ENSG00000151702	ENSG00000123349	0.710027	36	0.710027	FLI1	PFDN5
ENSG00000151702	ENSG00000131584	0.709413	14	0.709413	FLI1	ACAP3
ENSG00000151702	ENSG00000159079	0.70922	8	0.70922	FLI1	C21orf59
ENSG00000151702	ENSG00000267858	0.70845	6	0.70845	FLI1	MZF1-AS1
ENSG00000151702	ENSG00000204514	0.708135	11	0.708135	FLI1	ZNF814
ENSG00000151702	ENSG00000073792	0.69984	28	0.69984	FLI1	IGF2BP2
ENSG00000151702	ENSG00000104783	0.698288	0	0.698288	FLI1	KCNN4
ENSG00000151702	ENSG00000103067	0.697075	16	0.697075	FLI1	ESRP2
ENSG00000151702	ENSG00000143382	0.696783	12	0.696783	FLI1	ADAMTSL4
ENSG00000151702	ENSG00000267710	0.693165	24	0.693165	FLI1	AC006116.20
ENSG00000151702	ENSG00000236358	0.690106	16	0.690106	FLI1	RP5-827C21.2
ENSG00000151702	ENSG00000072818	0.689916	21	0.689916	FLI1	ACAP1
ENSG00000151702	ENSG00000213891	0.685232	0	0.685232	FLI1	RPL3P6
ENSG00000151702	ENSG00000138964	0.683128	23	0.683128	FLI1	PARVG
ENSG00000151702	ENSG00000100138	0.682178	36	0.682178	FLI1	NHP2L1
ENSG00000151702	ENSG00000111344	0.681694	17	0.681694	FLI1	RASAL1
ENSG00000151702	ENSG00000176771	0.681485	8	0.681485	FLI1	NCKAP5
ENSG00000151702	ENSG00000164654	0.68112	17	0.68112	FLI1	MIOS
ENSG00000151702	ENSG00000143149	0.680039	17	0.680039	FLI1	ALDH9A1
ENSG00000151702	ENSG00000144681	0.67854	13	0.67854	FLI1	STAC
ENSG00000151702	ENSG00000162746	0.677372	19	0.677372	FLI1	FCRLB
ENSG00000151702	ENSG00000100348	0.676411	24	0.676411	FLI1	TXN2
ENSG00000151702	ENSG00000115977	0.674659	16	0.674659	FLI1	AAK1
ENSG00000151702	ENSG00000263013	0.673991	0	0.673991	FLI1	RP11-876N24.5
ENSG00000151702	ENSG00000248905	0.673785	8	0.673785	FLI1	FMN1
ENSG00000151702	ENSG00000186088	0.673579	10	0.673579	FLI1	GSAP
ENSG00000151702	ENSG00000114841	0.673191	19	0.673191	FLI1	DNAH1
ENSG00000151702	ENSG00000223534	0.67311	0	0.67311	FLI1	HLA-DQB1-AS1
ENSG00000151702	ENSG00000089177	0.67278	15	0.67278	FLI1	KIF16B
ENSG00000151702	ENSG00000237065	0.672729	0	0.672729	FLI1	NANOGP4
ENSG00000151702	ENSG00000171813	0.670067	13	0.670067	FLI1	PWWP2B
ENSG00000151702	ENSG00000178404	0.669539	12	0.669539	FLI1	KIAA1731NL
ENSG00000151702	ENSG00000266601	0.667972	0	0.667972	FLI1	RP11-6N17.3
ENSG00000151702	ENSG00000258742	0.666196	0	0.666196	FLI1	RP11-862G15.1
ENSG00000151702	ENSG00000163661	0.664924	0	0.664924	FLI1	PTX3
ENSG00000151702	ENSG00000139318	0.664207	4	0.664207	FLI1	DUSP6
ENSG00000151702	ENSG00000148908	0.663909	17	0.663909	FLI1	RGS10
ENSG00000151702	ENSG00000169689	0.662501	17	0.662501	FLI1	STRA13
ENSG00000151702	ENSG00000130347	0.660748	13	0.660748	FLI1	RTN4IP1
ENSG00000151702	ENSG00000158805	0.659611	30	0.659611	FLI1	ZNF276
ENSG00000151702	ENSG00000145819	0.656094	11	0.656094	FLI1	ARHGAP26
ENSG00000151702	ENSG00000224101	0.654731	0	0.654731	FLI1	ELMO1-AS1
ENSG00000151702	ENSG00000147813	0.654222	28	0.654222	FLI1	NAPRT
ENSG00000151702	ENSG00000150540	0.652182	15	0.652182	FLI1	HNMT
ENSG00000151702	ENSG00000048707	0.651716	31	0.651716	FLI1	VPS13D
ENSG00000151702	ENSG00000229525	0.649633	9	0.649633	FLI1	AC053503.4
ENSG00000151702	ENSG00000274940	0.645398	0	0.645398	FLI1	MIR8083
ENSG00000151702	ENSG00000278330	0.645224	23	0.645224	FLI1	RP11-4B16.4
ENSG00000151702	ENSG00000126860	0.642669	0	0.642669	FLI1	EVI2A
ENSG00000151702	ENSG00000110719	0.64209	10	0.64209	FLI1	TCIRG1
ENSG00000151702	ENSG00000108702	0.641234	3	0.641234	FLI1	CCL1
ENSG00000151702	ENSG00000238246	0.641229	0	0.641229	FLI1	RP11-575A19.2
ENSG00000151702	ENSG00000072694	0.641122	0	0.641122	FLI1	FCGR2B
ENSG00000151702	ENSG00000025434	0.639729	9	0.639729	FLI1	NR1H3
ENSG00000151702	ENSG00000213937	0.638316	0	0.638316	FLI1	CLDN9
ENSG00000151702	ENSG00000253596	0.638162	12	0.638162	FLI1	CTD-2320G14.2
ENSG00000151702	ENSG00000166548	0.63483	14	0.63483	FLI1	TK2
ENSG00000151702	ENSG00000273174	0.634162	0	0.634162	FLI1	RP11-434H6.6
ENSG00000151702	ENSG00000168255	0.630588	11	0.630588	FLI1	POLR2J3
ENSG00000151702	ENSG00000163686	0.629131	18	0.629131	FLI1	ABHD6
ENSG00000151702	ENSG00000132604	0.626169	24	0.626169	FLI1	TERF2
ENSG00000151702	ENSG00000114686	0.624827	26	0.624827	FLI1	MRPL3
ENSG00000151702	ENSG00000163625	0.622401	14	0.622401	FLI1	WDFY3
ENSG00000151702	ENSG00000158555	0.622166	22	0.622166	FLI1	GDPD5
ENSG00000151702	ENSG00000101986	0.621517	10	0.621517	FLI1	ABCD1
ENSG00000151702	ENSG00000119522	0.621167	12	0.621167	FLI1	DENND1A
ENSG00000151702	ENSG00000090659	0.620785	0	0.620785	FLI1	CD209
ENSG00000151702	ENSG00000133121	0.619188	7	0.619188	FLI1	STARD13
ENSG00000151702	ENSG00000228889	0.619177	7	0.619177	FLI1	UBAC2-AS1
ENSG00000151702	ENSG00000063245	0.618271	14	0.618271	FLI1	EPN1
ENSG00000151702	ENSG00000126264	0.617446	0	0.617446	FLI1	HCST
ENSG00000151702	ENSG00000103342	0.615632	22	0.615632	FLI1	GSPT1
ENSG00000151702	ENSG00000169230	0.611527	15	0.611527	FLI1	PRELID1
ENSG00000151702	ENSG00000119403	0.610809	18	0.610809	FLI1	PHF19
ENSG00000151702	ENSG00000120162	0.610678	13	0.610678	FLI1	MOB3B
ENSG00000151702	ENSG00000196923	0.610323	11	0.610323	FLI1	PDLIM7
ENSG00000151702	ENSG00000127507	0.610084	0	0.610084	FLI1	EMR2
ENSG00000151702	ENSG00000169756	0.608927	9	0.608927	FLI1	LIMS1
ENSG00000151702	ENSG00000269313	0.604925	8	0.604925	FLI1	MAGIX
ENSG00000151702	ENSG00000104043	0.604429	8	0.604429	FLI1	ATP8B4
ENSG00000151702	ENSG00000235397	0.603124	16	0.603124	FLI1	EPN2-AS1
ENSG00000151702	ENSG00000130147	0.601405	7	0.601405	FLI1	SH3BP4
ENSG00000151702	ENSG00000105967	0.599746	7	0.599746	FLI1	TFEC
ENSG00000151702	ENSG00000158079	0.597291	9	0.597291	FLI1	PTPDC1
ENSG00000151702	ENSG00000198467	0.594681	0	0.594681	FLI1	TPM2
ENSG00000151702	ENSG00000238005	0.591665	46	0.591665	FLI1	RP11-443B7.1
ENSG00000151702	ENSG00000106400	0.591291	16	0.591291	FLI1	ZNHIT1
ENSG00000151702	ENSG00000153896	0.590555	15	0.590555	FLI1	ZNF599
ENSG00000151702	ENSG00000149269	0.590498	15	0.590498	FLI1	PAK1
ENSG00000151702	ENSG00000230661	0.589568	0	0.589568	FLI1	YY1P1
ENSG00000151702	ENSG00000139505	0.589509	16	0.589509	FLI1	MTMR6
ENSG00000151702	ENSG00000091157	0.58925	13	0.58925	FLI1	WDR7
ENSG00000151702	ENSG00000237940	0.588622	0	0.588622	FLI1	AC093642.3
ENSG00000151702	ENSG00000162298	0.588237	10	0.588237	FLI1	SYVN1
ENSG00000151702	ENSG00000174705	0.588084	14	0.588084	FLI1	SH3PXD2B
ENSG00000151702	ENSG00000157045	0.586597	13	0.586597	FLI1	NTAN1
ENSG00000151702	ENSG00000072422	0.586386	7	0.586386	FLI1	RHOBTB1
ENSG00000151702	ENSG00000248477	0.584972	0	0.584972	FLI1	RP11-848G14.2
ENSG00000151702	ENSG00000023228	0.584489	39	0.584489	FLI1	NDUFS1
ENSG00000151702	ENSG00000117118	0.584293	22	0.584293	FLI1	SDHB
ENSG00000151702	ENSG00000137936	0.583997	11	0.583997	FLI1	BCAR3
ENSG00000151702	ENSG00000137807	0.583378	10	0.583378	FLI1	KIF23
ENSG00000151702	ENSG00000084234	0.582231	27	0.582231	FLI1	APLP2
ENSG00000151702	ENSG00000224429	0.58198	13	0.58198	FLI1	LINC00539
ENSG00000151702	ENSG00000149634	0.579995	0	0.579995	FLI1	SPATA25
ENSG00000151702	ENSG00000087266	0.577593	16	0.577593	FLI1	SH3BP2
ENSG00000151702	ENSG00000171794	0.57578	0	0.57578	FLI1	UTF1
ENSG00000151702	ENSG00000164405	0.574917	24	0.574917	FLI1	UQCRQ
ENSG00000151702	ENSG00000188283	0.573591	5	0.573591	FLI1	ZNF383
ENSG00000151702	ENSG00000114767	0.56983	9	0.56983	FLI1	RRP9
ENSG00000151702	ENSG00000117592	0.568607	37	0.568607	FLI1	PRDX6
ENSG00000151702	ENSG00000140995	0.565359	28	0.565359	FLI1	DEF8
ENSG00000151702	ENSG00000112367	0.56311	17	0.56311	FLI1	FIG4
ENSG00000151702	ENSG00000258212	0.561523	0	0.561523	FLI1	RP11-624G19.1
ENSG00000151702	ENSG00000167566	0.560165	10	0.560165	FLI1	NCKAP5L
ENSG00000151702	ENSG00000185909	0.558393	0	0.558393	FLI1	KLHDC8B
ENSG00000151702	ENSG00000256640	0.558062	0	0.558062	FLI1	RP11-666F17.2
ENSG00000151702	ENSG00000268659	0.557418	0	0.557418	FLI1	RP11-310J24.3
ENSG00000151702	ENSG00000173706	0.555674	4	0.555674	FLI1	HEG1
ENSG00000151702	ENSG00000246705	0.555639	18	0.555639	FLI1	H2AFJ
ENSG00000151702	ENSG00000131398	0.555383	14	0.555383	FLI1	KCNC3
ENSG00000151702	ENSG00000138207	0.552475	5	0.552475	FLI1	RBP4
ENSG00000151702	ENSG00000130449	0.552118	15	0.552118	FLI1	ZSWIM6
ENSG00000151702	ENSG00000276900	0.55098	0	0.55098	FLI1	RP11-467L13.7
ENSG00000151702	ENSG00000221990	0.550394	20	0.550394	FLI1	C5orf55
ENSG00000151702	ENSG00000188211	0.549238	9	0.549238	FLI1	NCR3LG1
ENSG00000151702	ENSG00000152457	0.549195	18	0.549195	FLI1	DCLRE1C
ENSG00000151702	ENSG00000160791	0.54891	0	0.54891	FLI1	CCR5
ENSG00000151702	ENSG00000197180	0.548774	0	0.548774	FLI1	CH17-340M24.3
ENSG00000151702	ENSG00000171101	0.548682	23	0.548682	FLI1	SIGLEC17P
ENSG00000151702	ENSG00000163328	0.548478	17	0.548478	FLI1	GPR155
ENSG00000151702	ENSG00000102445	0.545548	4	0.545548	FLI1	KIAA0226L
ENSG00000151702	ENSG00000103707	0.545093	0	0.545093	FLI1	MTFMT
ENSG00000151702	ENSG00000146376	0.544236	11	0.544236	FLI1	ARHGAP18
ENSG00000151702	ENSG00000132612	0.543944	30	0.543944	FLI1	VPS4A
ENSG00000151702	ENSG00000196511	0.54339	9	0.54339	FLI1	TPK1
ENSG00000151702	ENSG00000116133	0.543335	7	0.543335	FLI1	DHCR24
ENSG00000151702	ENSG00000205903	0.541475	18	0.541475	FLI1	ZNF316
ENSG00000151702	ENSG00000144711	0.540814	14	0.540814	FLI1	IQSEC1
ENSG00000151702	ENSG00000240527	0.539986	13	0.539986	FLI1	RP11-429G19.3
ENSG00000151702	ENSG00000130653	0.53989	8	0.53989	FLI1	PNPLA7
ENSG00000151702	ENSG00000153551	0.537134	12	0.537134	FLI1	CMTM7
ENSG00000151702	ENSG00000153317	0.535813	10	0.535813	FLI1	ASAP1
ENSG00000151702	ENSG00000236569	0.535126	0	0.535126	FLI1	HNRNPA1P73
ENSG00000151702	ENSG00000132024	0.534512	13	0.534512	FLI1	CC2D1A
ENSG00000151702	ENSG00000254239	0.533829	0	0.533829	FLI1	GS1-39E22.2
ENSG00000151702	ENSG00000231952	0.533812	0	0.533812	FLI1	DPY19L1P2
ENSG00000151702	ENSG00000236107	0.533178	9	0.533178	FLI1	AC010127.3
ENSG00000151702	ENSG00000139531	0.531279	15	0.531279	FLI1	SUOX
ENSG00000151702	ENSG00000214184	0.531043	11	0.531043	FLI1	AC012487.2
ENSG00000151702	ENSG00000100504	0.529382	11	0.529382	FLI1	PYGL
ENSG00000151702	ENSG00000161267	0.529247	7	0.529247	FLI1	BDH1
ENSG00000151702	ENSG00000238227	0.528477	10	0.528477	FLI1	C9orf69
ENSG00000151702	ENSG00000137161	0.528425	12	0.528425	FLI1	CNPY3
ENSG00000151702	ENSG00000151502	0.526944	11	0.526944	FLI1	VPS26B
ENSG00000151702	ENSG00000188976	0.526227	11	0.526227	FLI1	NOC2L
ENSG00000151702	ENSG00000153815	0.525567	19	0.525567	FLI1	CMIP
ENSG00000151702	ENSG00000198933	0.525535	7	0.525535	FLI1	TBKBP1
ENSG00000151702	ENSG00000152229	0.524121	8	0.524121	FLI1	PSTPIP2
ENSG00000151702	ENSG00000235637	0.523918	0	0.523918	FLI1	RP11-457D2.3
ENSG00000151702	ENSG00000247626	0.523498	5	0.523498	FLI1	MARS2
ENSG00000151702	ENSG00000220785	0.519265	0	0.519265	FLI1	MTMR9LP
ENSG00000151702	ENSG00000110756	0.516597	10	0.516597	FLI1	HPS5
ENSG00000151702	ENSG00000077420	0.515946	8	0.515946	FLI1	APBB1IP
ENSG00000151702	ENSG00000267058	0.51474	0	0.51474	FLI1	RP11-15A1.3
ENSG00000151702	ENSG00000230138	0.513732	0	0.513732	FLI1	RP11-117D22.2
ENSG00000151702	ENSG00000100284	0.51205	17	0.51205	FLI1	TOM1
ENSG00000151702	ENSG00000159842	0.511776	23	0.511776	FLI1	ABR
ENSG00000151702	ENSG00000197961	0.511598	30	0.511598	FLI1	ZNF121
ENSG00000151702	ENSG00000229140	0.507973	9	0.507973	FLI1	CCDC26
ENSG00000151702	ENSG00000105656	0.505464	19	0.505464	FLI1	ELL
ENSG00000151702	ENSG00000177685	0.505053	0	0.505053	FLI1	CRACR2B
ENSG00000151702	ENSG00000249412	0.504768	0	0.504768	FLI1	CTC-563A5.2
ENSG00000151702	ENSG00000134324	0.504263	14	0.504263	FLI1	LPIN1
ENSG00000151702	ENSG00000103197	0.49981	24	0.49981	FLI1	TSC2
ENSG00000151702	ENSG00000173599	0.499163	7	0.499163	FLI1	PC
ENSG00000151702	ENSG00000176700	0.499129	6	0.499129	FLI1	SCAND2P
ENSG00000151702	ENSG00000090581	0.498578	35	0.498578	FLI1	GNPTG
ENSG00000151702	ENSG00000102879	0.498001	0	0.498001	FLI1	CORO1A
ENSG00000151702	ENSG00000159450	0.497352	0	0.497352	FLI1	TCHH
ENSG00000151702	ENSG00000065518	0.495236	10	0.495236	FLI1	NDUFB4
ENSG00000151702	ENSG00000207938	0.494648	0	0.494648	FLI1	MIR511
ENSG00000151702	ENSG00000259075	0.494504	8	0.494504	FLI1	POC1B-GALNT4
ENSG00000151702	ENSG00000066405	0.493716	0	0.493716	FLI1	CLDN18
ENSG00000151702	ENSG00000173486	0.492216	16	0.492216	FLI1	FKBP2
ENSG00000151702	ENSG00000265692	0.491046	8	0.491046	FLI1	RP13-516M14.4
ENSG00000151702	ENSG00000261469	0.490516	12	0.490516	FLI1	RP11-96D1.6
ENSG00000151702	ENSG00000260229	0.490481	0	0.490481	FLI1	RP11-391L3.5
ENSG00000151702	ENSG00000181036	0.489767	0	0.489767	FLI1	FCRL6
ENSG00000151702	ENSG00000184319	0.488316	12	0.488316	FLI1	RPL23AP82
ENSG00000151702	ENSG00000171067	0.487942	5	0.487942	FLI1	C11orf24
ENSG00000151702	ENSG00000235669	0.48773	0	0.48773	FLI1	AC004593.3
ENSG00000151702	ENSG00000213676	0.487546	33	0.487546	FLI1	ATF6B
ENSG00000151702	ENSG00000128581	0.485854	12	0.485854	FLI1	IFT22
ENSG00000151702	ENSG00000261468	0.485173	0	0.485173	FLI1	RP11-1024P17.1
ENSG00000151702	ENSG00000165752	0.484541	6	0.484541	FLI1	STK32C
ENSG00000151702	ENSG00000198844	0.482141	0	0.482141	FLI1	ARHGEF15
ENSG00000151702	ENSG00000198131	0.481376	9	0.481376	FLI1	ZNF544
ENSG00000151702	ENSG00000146205	0.480351	7	0.480351	FLI1	ANO7
ENSG00000151702	ENSG00000107554	0.478256	7	0.478256	FLI1	DNMBP
ENSG00000151702	ENSG00000223042	0.477021	0	0.477021	FLI1	RN7SKP161
ENSG00000151702	ENSG00000271303	0.476926	10	0.476926	FLI1	SRXN1
ENSG00000151702	ENSG00000197629	0.476139	0	0.476139	FLI1	MPEG1
ENSG00000151702	ENSG00000230575	0.475177	0	0.475177	FLI1	RP11-369F10.2
ENSG00000151702	ENSG00000127946	0.475016	13	0.475016	FLI1	HIP1
ENSG00000151702	ENSG00000140945	0.474517	6	0.474517	FLI1	CDH13
ENSG00000151702	ENSG00000141447	0.474129	10	0.474129	FLI1	OSBPL1A
ENSG00000151702	ENSG00000205832	0.470651	0	0.470651	FLI1	C16orf96
ENSG00000151702	ENSG00000230539	0.469365	0	0.469365	FLI1	AOAH-IT1
ENSG00000151702	ENSG00000076356	0.463231	8	0.463231	FLI1	PLXNA2
ENSG00000151702	ENSG00000120896	0.462752	12	0.462752	FLI1	SORBS3
ENSG00000151702	ENSG00000089006	0.459151	17	0.459151	FLI1	SNX5
ENSG00000151702	ENSG00000255836	0.458048	7	0.458048	FLI1	RP11-157G21.2
ENSG00000151702	ENSG00000145246	0.456658	14	0.456658	FLI1	ATP10D
ENSG00000151702	ENSG00000157184	0.453176	13	0.453176	FLI1	CPT2
ENSG00000151702	ENSG00000204713	0.452745	9	0.452745	FLI1	TRIM27
ENSG00000151702	ENSG00000137845	0.452743	30	0.452743	FLI1	ADAM10
ENSG00000151702	ENSG00000251412	0.448403	7	0.448403	FLI1	AC006296.1
ENSG00000151702	ENSG00000134824	0.447674	3	0.447674	FLI1	FADS2
ENSG00000151702	ENSG00000278058	0.447436	0	0.447436	FLI1	RP11-70D24.2
ENSG00000151702	ENSG00000259826	0.446871	7	0.446871	FLI1	RP11-467D6.1
ENSG00000151702	ENSG00000224532	0.446363	0	0.446363	FLI1	RP3-470L22.1
ENSG00000151702	ENSG00000104129	0.446291	10	0.446291	FLI1	DNAJC17
ENSG00000151702	ENSG00000248925	0.446131	6	0.446131	FLI1	CTD-2083E4.6
ENSG00000151702	ENSG00000176593	0.445651	4	0.445651	FLI1	CTD-2368P22.1
ENSG00000151702	ENSG00000148335	0.444195	6	0.444195	FLI1	NTMT1
ENSG00000151702	ENSG00000108479	0.443963	21	0.443963	FLI1	GALK1
ENSG00000151702	ENSG00000183087	0.443145	19	0.443145	FLI1	GAS6
ENSG00000151702	ENSG00000207308	0.443017	0	0.443017	FLI1	RNU6-878P
ENSG00000151702	ENSG00000145293	0.437272	21	0.437272	FLI1	ENOPH1
ENSG00000151702	ENSG00000105784	0.437114	8	0.437114	FLI1	RUNDC3B
ENSG00000151702	ENSG00000141367	0.435241	31	0.435241	FLI1	CLTC
ENSG00000151702	ENSG00000172366	0.434067	11	0.434067	FLI1	FAM195A
ENSG00000151702	ENSG00000125089	0.433676	6	0.433676	FLI1	SH3TC1
ENSG00000151702	ENSG00000095383	0.433224	6	0.433224	FLI1	TBC1D2
ENSG00000151702	ENSG00000169228	0.430772	10	0.430772	FLI1	RAB24
ENSG00000151702	ENSG00000271122	0.427213	0	0.427213	FLI1	RP11-379H18.1
ENSG00000151702	ENSG00000142669	0.427118	0	0.427118	FLI1	SH3BGRL3
ENSG00000151702	ENSG00000109113	0.425899	0	0.425899	FLI1	RAB34
ENSG00000151702	ENSG00000185862	0.425397	0	0.425397	FLI1	EVI2B
ENSG00000151702	ENSG00000279465	0.424932	0	0.424932	FLI1	RP11-44D5.2
ENSG00000151702	ENSG00000264772	0.424009	7	0.424009	FLI1	SNORA67
ENSG00000151702	ENSG00000279275	0.422214	0	0.422214	FLI1	RP11-756J15.2
ENSG00000151702	ENSG00000114738	0.421078	16	0.421078	FLI1	MAPKAPK3
ENSG00000151702	ENSG00000142686	0.42103	0	0.42103	FLI1	C1orf216
ENSG00000151702	ENSG00000183576	0.420864	13	0.420864	FLI1	SETD3
ENSG00000151702	ENSG00000187676	0.420149	11	0.420149	FLI1	B3GALTL
ENSG00000151702	ENSG00000158869	0.419988	0	0.419988	FLI1	FCER1G
ENSG00000151702	ENSG00000260133	0.419743	0	0.419743	FLI1	CA5AP1
ENSG00000151702	ENSG00000242607	0.417607	0	0.417607	FLI1	RPS3AP34
ENSG00000151702	ENSG00000248180	0.416825	0	0.416825	FLI1	GAPDHP60
ENSG00000151702	ENSG00000255959	0.416724	3	0.416724	FLI1	RP11-804A23.2
ENSG00000151702	ENSG00000165185	0.416062	13	0.416062	FLI1	KIAA1958
ENSG00000151702	ENSG00000020181	0.415549	4	0.415549	FLI1	GPR124
ENSG00000151702	ENSG00000107863	0.414387	16	0.414387	FLI1	ARHGAP21
ENSG00000151702	ENSG00000196562	0.413767	12	0.413767	FLI1	SULF2
ENSG00000151702	ENSG00000071537	0.413425	22	0.413425	FLI1	SEL1L
ENSG00000151702	ENSG00000111788	0.413	8	0.413	FLI1	RP11-22B23.1
ENSG00000151702	ENSG00000131697	0.41189	6	0.41189	FLI1	NPHP4
ENSG00000151702	ENSG00000149091	0.41061	8	0.41061	FLI1	DGKZ
ENSG00000151702	ENSG00000143207	0.41057	17	0.41057	FLI1	RFWD2
ENSG00000151702	ENSG00000236732	0.408862	0	0.408862	FLI1	AC094019.4
ENSG00000151702	ENSG00000185305	0.408094	9	0.408094	FLI1	ARL15
ENSG00000151702	ENSG00000105072	0.407678	4	0.407678	FLI1	C19orf44
ENSG00000151702	ENSG00000249234	0.404225	0	0.404225	FLI1	RP11-452J21.2
ENSG00000151702	ENSG00000266801	0.403508	0	0.403508	FLI1	RP11-521L9.2
ENSG00000151702	ENSG00000105669	0.401778	12	0.401778	FLI1	COPE
ENSG00000151702	ENSG00000137106	0.40177	7	0.40177	FLI1	GRHPR
ENSG00000151702	ENSG00000175866	0.401518	7	0.401518	FLI1	BAIAP2
ENSG00000151702	ENSG00000100319	0.400261	15	0.400261	FLI1	ZMAT5
ENSG00000151702	ENSG00000058453	0.399632	6	0.399632	FLI1	CROCC
ENSG00000151702	ENSG00000241945	0.399524	0	0.399524	FLI1	PWP2
ENSG00000151702	ENSG00000239213	0.399396	9	0.399396	FLI1	NCK1-AS1
ENSG00000151702	ENSG00000268581	0.397363	0	0.397363	FLI1	SIGLEC18P
ENSG00000151702	ENSG00000077463	0.395311	7	0.395311	FLI1	SIRT6
ENSG00000151702	ENSG00000198805	0.39514	0	0.39514	FLI1	PNP
ENSG00000151702	ENSG00000179344	0.394774	0	0.394774	FLI1	HLA-DQB1
ENSG00000151702	ENSG00000226032	0.393479	0	0.393479	FLI1	RP1-111C20.3
ENSG00000151702	ENSG00000173852	0.393201	22	0.393201	FLI1	DPY19L1
ENSG00000151702	ENSG00000273341	0.392789	9	0.392789	FLI1	RP5-899E9.1
ENSG00000151702	ENSG00000128512	0.390623	4	0.390623	FLI1	DOCK4
ENSG00000151702	ENSG00000105472	0.389636	0	0.389636	FLI1	CLEC11A
ENSG00000151702	ENSG00000142327	0.389616	9	0.389616	FLI1	RNPEPL1
ENSG00000151702	ENSG00000105671	0.389179	8	0.389179	FLI1	DDX49
ENSG00000151702	ENSG00000215014	0.387338	6	0.387338	FLI1	RP5-832C2.5
ENSG00000151702	ENSG00000108433	0.387126	5	0.387126	FLI1	GOSR2
ENSG00000151702	ENSG00000166411	0.38704	7	0.38704	FLI1	IDH3A
ENSG00000151702	ENSG00000204872	0.38588	0	0.38588	FLI1	NAT8B
ENSG00000151702	ENSG00000263572	0.385733	0	0.385733	FLI1	MIR7853
ENSG00000151702	ENSG00000234506	0.385435	8	0.385435	FLI1	LINC01506
ENSG00000151702	ENSG00000197774	0.385098	6	0.385098	FLI1	EME2
ENSG00000151702	ENSG00000103510	0.382639	12	0.382639	FLI1	KAT8
ENSG00000151702	ENSG00000135678	0.381761	12	0.381761	FLI1	CPM
ENSG00000151702	ENSG00000242324	0.381464	0	0.381464	FLI1	RP4-576H24.2
ENSG00000151702	ENSG00000155034	0.380721	5	0.380721	FLI1	FBXL18
ENSG00000151702	ENSG00000276293	0.379666	9	0.379666	FLI1	PIP4K2B
ENSG00000151702	ENSG00000235352	0.378959	0	0.378959	FLI1	AC023128.2
ENSG00000151702	ENSG00000125149	0.378418	0	0.378418	FLI1	C16orf70
ENSG00000151702	ENSG00000167157	0.376693	0	0.376693	FLI1	PRRX2
ENSG00000151702	ENSG00000064651	0.376313	8	0.376313	FLI1	SLC12A2
ENSG00000151702	ENSG00000224563	0.376135	0	0.376135	FLI1	LPP-AS1
ENSG00000151702	ENSG00000272620	0.373871	2	0.373871	FLI1	AFAP1-AS1
ENSG00000151702	ENSG00000099326	0.373329	7	0.373329	FLI1	MZF1
ENSG00000151702	ENSG00000089327	0.373225	0	0.373225	FLI1	FXYD5
ENSG00000151702	ENSG00000264112	0.372229	4	0.372229	FLI1	RP11-159D12.2
ENSG00000151702	ENSG00000131196	0.371794	7	0.371794	FLI1	NFATC1
ENSG00000151702	ENSG00000188372	0.371365	11	0.371365	FLI1	ZP3
ENSG00000151702	ENSG00000242732	0.371064	0	0.371064	FLI1	RGAG4
ENSG00000151702	ENSG00000149761	0.370696	9	0.370696	FLI1	NUDT22
ENSG00000151702	ENSG00000004948	0.369633	3	0.369633	FLI1	CALCR
ENSG00000151702	ENSG00000047056	0.36948	14	0.36948	FLI1	WDR37
ENSG00000151702	ENSG00000106366	0.369196	4	0.369196	FLI1	SERPINE1
ENSG00000151702	ENSG00000226822	0.369195	4	0.369195	FLI1	RP11-356N1.2
ENSG00000151702	ENSG00000234292	0.365944	4	0.365944	FLI1	RP11-213H15.1
ENSG00000151702	ENSG00000185900	0.36548	20	0.36548	FLI1	POMK
ENSG00000151702	ENSG00000072163	0.36353	6	0.36353	FLI1	LIMS2
ENSG00000151702	ENSG00000136463	0.362642	0	0.362642	FLI1	TACO1
ENSG00000151702	ENSG00000261863	0.362352	0	0.362352	FLI1	RP11-141J13.5
ENSG00000151702	ENSG00000196696	0.361993	5	0.361993	FLI1	PDXDC2P
ENSG00000151702	ENSG00000162889	0.359728	10	0.359728	FLI1	MAPKAPK2
ENSG00000151702	ENSG00000139436	0.358806	9	0.358806	FLI1	GIT2
ENSG00000151702	ENSG00000144485	0.358491	10	0.358491	FLI1	HES6
ENSG00000151702	ENSG00000277978	0.358067	0	0.358067	FLI1	RP11-403P17.6
ENSG00000151702	ENSG00000262814	0.357998	13	0.357998	FLI1	MRPL12
ENSG00000151702	ENSG00000269696	0.357601	4	0.357601	FLI1	AC007228.11
ENSG00000151702	ENSG00000272009	0.35751	5	0.35751	FLI1	RP1-313I6.12
ENSG00000151702	ENSG00000100379	0.35584	0	0.35584	FLI1	KCTD17
ENSG00000151702	ENSG00000127837	0.354438	5	0.354438	FLI1	AAMP
ENSG00000151702	ENSG00000171860	0.354364	0	0.354364	FLI1	C3AR1
ENSG00000151702	ENSG00000226174	0.352465	7	0.352465	FLI1	TEX22
ENSG00000151702	ENSG00000226987	0.352441	0	0.352441	FLI1	RP11-544A12.5
ENSG00000151702	ENSG00000176393	0.352004	0	0.352004	FLI1	RNPEP
ENSG00000151702	ENSG00000101695	0.351869	7	0.351869	FLI1	RNF125
ENSG00000151702	ENSG00000254732	0.351863	4	0.351863	FLI1	RP11-691N7.6
ENSG00000151702	ENSG00000242861	0.351	5	0.351	FLI1	RP11-285F7.2
ENSG00000151702	ENSG00000157388	0.350441	5	0.350441	FLI1	CACNA1D
ENSG00000151702	ENSG00000164715	0.350217	2	0.350217	FLI1	LMTK2
ENSG00000151702	ENSG00000223117	0.350205	0	0.350205	FLI1	RN7SKP296
ENSG00000151702	ENSG00000104324	0.349844	10	0.349844	FLI1	CPQ
ENSG00000151702	ENSG00000122550	0.349104	10	0.349104	FLI1	KLHL7
ENSG00000151702	ENSG00000012232	0.348946	7	0.348946	FLI1	EXTL3
ENSG00000151702	ENSG00000163399	0.348895	13	0.348895	FLI1	ATP1A1
ENSG00000151702	ENSG00000175591	0.348538	0	0.348538	FLI1	P2RY2
ENSG00000151702	ENSG00000270175	0.34821	0	0.34821	FLI1	RP11-793H13.11
ENSG00000151702	ENSG00000258317	0.346338	0	0.346338	FLI1	RP11-603J24.5
ENSG00000151702	ENSG00000154122	0.346236	10	0.346236	FLI1	ANKH
ENSG00000151702	ENSG00000168234	0.34502	6	0.34502	FLI1	TTC39C
ENSG00000151702	ENSG00000146700	0.344778	9	0.344778	FLI1	SSC4D
ENSG00000151702	ENSG00000214870	0.344461	10	0.344461	FLI1	AC004540.5
ENSG00000151702	ENSG00000260300	0.344408	5	0.344408	FLI1	RP11-505K9.4
ENSG00000151702	ENSG00000255050	0.344173	8	0.344173	FLI1	RP11-661A12.9
ENSG00000151702	ENSG00000229268	0.343587	0	0.343587	FLI1	PES1P2
ENSG00000151702	ENSG00000173801	0.343302	0	0.343302	FLI1	JUP
ENSG00000151702	ENSG00000133816	0.34314	7	0.34314	FLI1	MICAL2
ENSG00000151702	ENSG00000153832	0.342931	5	0.342931	FLI1	FBXO36
ENSG00000151702	ENSG00000083817	0.342424	3	0.342424	FLI1	ZNF416
ENSG00000151702	ENSG00000255517	0.342103	5	0.342103	FLI1	CTD-3074O7.5
ENSG00000151702	ENSG00000110700	0.341562	20	0.341562	FLI1	RPS13
ENSG00000151702	ENSG00000260101	0.341316	23	0.341316	FLI1	RP11-568N6.1
ENSG00000151702	ENSG00000257497	0.340758	10	0.340758	FLI1	RP11-585P4.5
ENSG00000151702	ENSG00000063176	0.339396	7	0.339396	FLI1	SPHK2
ENSG00000151702	ENSG00000124875	0.338259	3	0.338259	FLI1	CXCL6
ENSG00000151702	ENSG00000228382	0.338109	3	0.338109	FLI1	ITPKB-IT1
ENSG00000151702	ENSG00000165071	0.337945	8	0.337945	FLI1	TMEM71
ENSG00000151702	ENSG00000279353	0.337491	0	0.337491	FLI1	RP11-864N7.4
ENSG00000151702	ENSG00000230175	0.337329	0	0.337329	FLI1	RP11-466F5.3
ENSG00000151702	ENSG00000123146	0.337316	0	0.337316	FLI1	CD97
ENSG00000151702	ENSG00000269293	0.337219	13	0.337219	FLI1	ZSCAN16-AS1
ENSG00000151702	ENSG00000160307	0.33691	0	0.33691	FLI1	S100B
ENSG00000151702	ENSG00000146072	0.33452	2	0.33452	FLI1	TNFRSF21
ENSG00000151702	ENSG00000148680	0.33411	3	0.33411	FLI1	HTR7
ENSG00000151702	ENSG00000261596	0.333834	0	0.333834	FLI1	CTB-31N19.3
ENSG00000151702	ENSG00000125637	0.332559	8	0.332559	FLI1	PSD4
ENSG00000151702	ENSG00000170891	0.33228	5	0.33228	FLI1	CYTL1
ENSG00000151702	ENSG00000113763	0.332252	0	0.332252	FLI1	UNC5A
ENSG00000151702	ENSG00000107164	0.332033	10	0.332033	FLI1	FUBP3
ENSG00000151702	ENSG00000139832	0.331962	4	0.331962	FLI1	RAB20
ENSG00000151702	ENSG00000231473	0.331932	4	0.331932	FLI1	LINC00441
ENSG00000151702	ENSG00000224796	0.331764	0	0.331764	FLI1	RPL32P1
ENSG00000151702	ENSG00000281162	0.331493	0	0.331493	FLI1	ENSG00000281162
ENSG00000151702	ENSG00000219200	0.330834	7	0.330834	FLI1	RNASEK
ENSG00000151702	ENSG00000169239	0.329942	6	0.329942	FLI1	CA5B
ENSG00000151702	ENSG00000107521	0.329452	16	0.329452	FLI1	HPS1
ENSG00000151702	ENSG00000144535	0.329348	5	0.329348	FLI1	DIS3L2
ENSG00000151702	ENSG00000196914	0.328621	16	0.328621	FLI1	ARHGEF12
ENSG00000151702	ENSG00000213250	0.328449	0	0.328449	FLI1	RBMS2P1
ENSG00000151702	ENSG00000116096	0.328409	8	0.328409	FLI1	SPR
ENSG00000151702	ENSG00000215241	0.328203	13	0.328203	FLI1	RP11-266K4.9
ENSG00000151702	ENSG00000198720	0.327635	10	0.327635	FLI1	ANKRD13B
ENSG00000151702	ENSG00000111321	0.327421	8	0.327421	FLI1	LTBR
ENSG00000151702	ENSG00000260097	0.325656	0	0.325656	FLI1	SPDYE6
ENSG00000151702	ENSG00000233261	0.32556	0	0.32556	FLI1	LINC00264
ENSG00000151702	ENSG00000171729	0.325485	4	0.325485	FLI1	TMEM51
ENSG00000151702	ENSG00000180787	0.325465	9	0.325465	FLI1	ZFP3
ENSG00000151702	ENSG00000242616	0.325427	0	0.325427	FLI1	GNG10
ENSG00000151702	ENSG00000169919	0.325411	5	0.325411	FLI1	GUSB
ENSG00000151702	ENSG00000137100	0.323694	25	0.323694	FLI1	DCTN3
ENSG00000151702	ENSG00000129521	0.323626	2	0.323626	FLI1	EGLN3
ENSG00000151702	ENSG00000145703	0.323183	6	0.323183	FLI1	IQGAP2
ENSG00000151702	ENSG00000260339	0.322439	10	0.322439	FLI1	HEXA-AS1
ENSG00000151702	ENSG00000149609	0.32195	10	0.32195	FLI1	C20orf144
ENSG00000151702	ENSG00000181038	0.321797	7	0.321797	FLI1	METTL23
ENSG00000151702	ENSG00000142512	0.320534	0	0.320534	FLI1	SIGLEC10
ENSG00000151702	ENSG00000119673	0.320049	5	0.320049	FLI1	ACOT2
ENSG00000151702	ENSG00000121933	0.319995	8	0.319995	FLI1	ADORA3
ENSG00000151702	ENSG00000142002	0.319214	7	0.319214	FLI1	DPP9
ENSG00000151702	ENSG00000173898	0.319144	7	0.319144	FLI1	SPTBN2
ENSG00000151702	ENSG00000148411	0.31542	16	0.31542	FLI1	NACC2
ENSG00000151702	ENSG00000216775	0.314901	0	0.314901	FLI1	RP1-152L7.5
ENSG00000151702	ENSG00000198373	0.314703	15	0.314703	FLI1	WWP2
ENSG00000151702	ENSG00000215154	0.314625	8	0.314625	FLI1	AC141586.5
ENSG00000151702	ENSG00000129968	0.313774	8	0.313774	FLI1	ABHD17A
ENSG00000151702	ENSG00000146592	0.31358	7	0.31358	FLI1	CREB5
ENSG00000151702	ENSG00000180626	0.313553	0	0.313553	FLI1	ZNF594
ENSG00000151702	ENSG00000068489	0.312207	0	0.312207	FLI1	PRR11
ENSG00000151702	ENSG00000058262	0.312025	13	0.312025	FLI1	SEC61A1
ENSG00000151702	ENSG00000125122	0.311883	5	0.311883	FLI1	LRRC29
ENSG00000151702	ENSG00000231047	0.311848	0	0.311848	FLI1	GCNT1P3
ENSG00000151702	ENSG00000115590	0.311515	0	0.311515	FLI1	IL1R2
ENSG00000151702	ENSG00000226699	0.311045	0	0.311045	FLI1	RP11-122K13.7
ENSG00000151702	ENSG00000244041	0.310878	6	0.310878	FLI1	LINC01011
ENSG00000151702	ENSG00000269800	0.310754	0	0.310754	FLI1	PLEKHA3P1
ENSG00000151702	ENSG00000135482	0.310749	11	0.310749	FLI1	ZC3H10
ENSG00000151702	ENSG00000104805	0.310724	0	0.310724	FLI1	NUCB1
ENSG00000151702	ENSG00000137880	0.309104	14	0.309104	FLI1	GCHFR
ENSG00000151702	ENSG00000182796	0.309072	4	0.309072	FLI1	TMEM198B
ENSG00000151702	ENSG00000215105	0.308911	0	0.308911	FLI1	TTC3P1
ENSG00000151702	ENSG00000229400	0.308574	0	0.308574	FLI1	RP11-3L21.2
ENSG00000151702	ENSG00000093010	0.308336	12	0.308336	FLI1	COMT
ENSG00000151702	ENSG00000196642	0.308041	5	0.308041	FLI1	RABL6
ENSG00000151702	ENSG00000101220	0.307797	0	0.307797	FLI1	C20orf27
ENSG00000151702	ENSG00000248356	-0.30672	0	0.30672	FLI1	RP11-557J10.4
ENSG00000151702	ENSG00000159173	-0.306828	0	0.306828	FLI1	TNNI1
ENSG00000151702	ENSG00000275936	-0.307594	3	0.307594	FLI1	RP1-278C19.8
ENSG00000151702	ENSG00000179630	-0.308089	3	0.308089	FLI1	LACC1
ENSG00000151702	ENSG00000048740	-0.308636	6	0.308636	FLI1	CELF2
ENSG00000151702	ENSG00000163728	-0.308727	6	0.308727	FLI1	TTC14
ENSG00000151702	ENSG00000113407	-0.309481	20	0.309481	FLI1	TARS
ENSG00000151702	ENSG00000249407	-0.3099	0	0.3099	FLI1	IL20RB-AS1
ENSG00000151702	ENSG00000280195	-0.310477	10	0.310477	FLI1	XX-FW83563B9.5
ENSG00000151702	ENSG00000135338	-0.310498	0	0.310498	FLI1	LCA5
ENSG00000151702	ENSG00000013573	-0.310507	3	0.310507	FLI1	DDX11
ENSG00000151702	ENSG00000236530	-0.31071	0	0.31071	FLI1	AC097711.1
ENSG00000151702	ENSG00000227788	-0.311336	0	0.311336	FLI1	AC012363.8
ENSG00000151702	ENSG00000278959	-0.311627	0	0.311627	FLI1	RP11-455I9.1
ENSG00000151702	ENSG00000201736	-0.312055	15	0.312055	FLI1	RNA5SP160
ENSG00000151702	ENSG00000198771	-0.31206	7	0.31206	FLI1	RCSD1
ENSG00000151702	ENSG00000072958	-0.312613	34	0.312613	FLI1	AP1M1
ENSG00000151702	ENSG00000237470	-0.313091	5	0.313091	FLI1	DCLRE1CP1
ENSG00000151702	ENSG00000106299	-0.314092	5	0.314092	FLI1	WASL
ENSG00000151702	ENSG00000038274	-0.31528	6	0.31528	FLI1	MAT2B
ENSG00000151702	ENSG00000079246	-0.31579	11	0.31579	FLI1	XRCC5
ENSG00000151702	ENSG00000219249	-0.317402	0	0.317402	FLI1	AMZ2P2
ENSG00000151702	ENSG00000261857	-0.3176	10	0.3176	FLI1	MIA
ENSG00000151702	ENSG00000201435	-0.31806	0	0.31806	FLI1	RNU4-24P
ENSG00000151702	ENSG00000270240	-0.318112	6	0.318112	FLI1	AC015849.2
ENSG00000151702	ENSG00000276867	-0.318274	0	0.318274	FLI1	CTD-2358C21.5
ENSG00000151702	ENSG00000223935	-0.318464	7	0.318464	FLI1	AC008074.3
ENSG00000151702	ENSG00000188848	-0.318469	7	0.318469	FLI1	BEND4
ENSG00000151702	ENSG00000235522	-0.318822	0	0.318822	FLI1	AC009505.2
ENSG00000151702	ENSG00000233184	-0.319914	0	0.319914	FLI1	RP11-421L21.3
ENSG00000151702	ENSG00000199846	-0.320009	0	0.320009	FLI1	RNU1-72P
ENSG00000151702	ENSG00000253607	-0.320636	9	0.320636	FLI1	RP11-557C18.3
ENSG00000151702	ENSG00000272574	-0.321499	0	0.321499	FLI1	RP11-359K18.4
ENSG00000151702	ENSG00000174564	-0.3215	8	0.3215	FLI1	IL20RB
ENSG00000151702	ENSG00000157800	-0.321547	4	0.321547	FLI1	SLC37A3
ENSG00000151702	ENSG00000271959	-0.321692	0	0.321692	FLI1	CTD-3064M3.7
ENSG00000151702	ENSG00000133997	-0.321704	12	0.321704	FLI1	MED6
ENSG00000151702	ENSG00000116030	-0.322144	12	0.322144	FLI1	SUMO1
ENSG00000151702	ENSG00000132680	-0.322496	34	0.322496	FLI1	KIAA0907
ENSG00000151702	ENSG00000241868	-0.323069	0	0.323069	FLI1	RN7SL434P
ENSG00000151702	ENSG00000240770	-0.323686	4	0.323686	FLI1	C21orf91-OT1
ENSG00000151702	ENSG00000146670	-0.324017	13	0.324017	FLI1	CDCA5
ENSG00000151702	ENSG00000090534	-0.324314	6	0.324314	FLI1	THPO
ENSG00000151702	ENSG00000052795	-0.324835	4	0.324835	FLI1	FNIP2
ENSG00000151702	ENSG00000179151	-0.325547	15	0.325547	FLI1	EDC3
ENSG00000151702	ENSG00000086666	-0.325762	13	0.325762	FLI1	ZFAND6
ENSG00000151702	ENSG00000237456	-0.326055	0	0.326055	FLI1	RP11-154D3.1
ENSG00000151702	ENSG00000125772	-0.328143	12	0.328143	FLI1	GPCPD1
ENSG00000151702	ENSG00000207508	-0.328257	0	0.328257	FLI1	RNU6-1237P
ENSG00000151702	ENSG00000047410	-0.328986	0	0.328986	FLI1	TPR
ENSG00000151702	ENSG00000198018	-0.329016	9	0.329016	FLI1	ENTPD7
ENSG00000151702	ENSG00000140284	-0.329136	0	0.329136	FLI1	SLC27A2
ENSG00000151702	ENSG00000086102	-0.329333	18	0.329333	FLI1	NFX1
ENSG00000151702	ENSG00000174007	-0.329473	4	0.329473	FLI1	CEP19
ENSG00000151702	ENSG00000130208	-0.329517	0	0.329517	FLI1	APOC1
ENSG00000151702	ENSG00000261336	-0.329624	11	0.329624	FLI1	EIF4BP5
ENSG00000151702	ENSG00000166508	-0.32981	3	0.32981	FLI1	MCM7
ENSG00000151702	ENSG00000234504	-0.329931	0	0.329931	FLI1	RP11-285G1.2
ENSG00000151702	ENSG00000130988	-0.330187	0	0.330187	FLI1	RGN
ENSG00000151702	ENSG00000237876	-0.33121	0	0.33121	FLI1	AKR1B1P4
ENSG00000151702	ENSG00000136273	-0.33135	5	0.33135	FLI1	HUS1
ENSG00000151702	ENSG00000243566	-0.331384	0	0.331384	FLI1	UPK3B
ENSG00000151702	ENSG00000134853	-0.332581	4	0.332581	FLI1	PDGFRA
ENSG00000151702	ENSG00000135953	-0.33285	7	0.33285	FLI1	MFSD9
ENSG00000151702	ENSG00000266651	-0.333394	0	0.333394	FLI1	RP11-138I1.3
ENSG00000151702	ENSG00000165891	-0.334114	4	0.334114	FLI1	E2F7
ENSG00000151702	ENSG00000239899	-0.334126	0	0.334126	FLI1	RN7SL674P
ENSG00000151702	ENSG00000205362	-0.334371	9	0.334371	FLI1	MT1A
ENSG00000151702	ENSG00000229162	-0.334411	0	0.334411	FLI1	RP11-84D1.1
ENSG00000151702	ENSG00000096433	-0.33482	0	0.33482	FLI1	ITPR3
ENSG00000151702	ENSG00000186063	-0.33575	5	0.33575	FLI1	AIDA
ENSG00000151702	ENSG00000182472	-0.337342	11	0.337342	FLI1	CAPN12
ENSG00000151702	ENSG00000135318	-0.340356	0	0.340356	FLI1	NT5E
ENSG00000151702	ENSG00000263069	-0.341184	3	0.341184	FLI1	CTD-2047H16.4
ENSG00000151702	ENSG00000248099	-0.341973	0	0.341973	FLI1	INSL3
ENSG00000151702	ENSG00000260033	-0.342365	0	0.342365	FLI1	CTC-527H23.1
ENSG00000151702	ENSG00000255575	-0.342522	0	0.342522	FLI1	RP1-267D11.1
ENSG00000151702	ENSG00000167985	-0.342891	9	0.342891	FLI1	SDHAF2
ENSG00000151702	ENSG00000073711	-0.342939	9	0.342939	FLI1	PPP2R3A
ENSG00000151702	ENSG00000104064	-0.34304	16	0.34304	FLI1	GABPB1
ENSG00000151702	ENSG00000077238	-0.345211	7	0.345211	FLI1	IL4R
ENSG00000151702	ENSG00000134001	-0.346073	9	0.346073	FLI1	EIF2S1
ENSG00000151702	ENSG00000188707	-0.346965	0	0.346965	FLI1	ZBED6CL
ENSG00000151702	ENSG00000274776	-0.347891	0	0.347891	FLI1	RP11-687F6.5
ENSG00000151702	ENSG00000282865	-0.348654	0	0.348654	FLI1	ENSG00000282865
ENSG00000151702	ENSG00000155966	-0.349195	6	0.349195	FLI1	AFF2
ENSG00000151702	ENSG00000122435	-0.350065	10	0.350065	FLI1	TRMT13
ENSG00000151702	ENSG00000123975	-0.35058	6	0.35058	FLI1	CKS2
ENSG00000151702	ENSG00000242317	-0.350919	8	0.350919	FLI1	RP11-875H7.5
ENSG00000151702	ENSG00000264006	-0.351087	0	0.351087	FLI1	AKR1CL1
ENSG00000151702	ENSG00000277491	-0.352377	0	0.352377	FLI1	RP11-676J12.9
ENSG00000151702	ENSG00000103194	-0.353764	15	0.353764	FLI1	USP10
ENSG00000151702	ENSG00000154370	-0.353804	11	0.353804	FLI1	TRIM11
ENSG00000151702	ENSG00000126460	-0.35409	8	0.35409	FLI1	PRRG2
ENSG00000151702	ENSG00000269058	-0.354887	8	0.354887	FLI1	CALR3
ENSG00000151702	ENSG00000121542	-0.354978	0	0.354978	FLI1	SEC22A
ENSG00000151702	ENSG00000205485	-0.355117	4	0.355117	FLI1	AC004980.7
ENSG00000151702	ENSG00000230533	-0.35575	0	0.35575	FLI1	RP11-95M15.1
ENSG00000151702	ENSG00000272320	-0.359791	0	0.359791	FLI1	RP11-506K6.4
ENSG00000151702	ENSG00000117151	-0.361329	15	0.361329	FLI1	CTBS
ENSG00000151702	ENSG00000125170	-0.363079	4	0.363079	FLI1	DOK4
ENSG00000151702	ENSG00000269220	-0.363465	4	0.363465	FLI1	LINC00528
ENSG00000151702	ENSG00000245888	-0.363705	9	0.363705	FLI1	FLJ21408
ENSG00000151702	ENSG00000186451	-0.364251	7	0.364251	FLI1	SPATA12
ENSG00000151702	ENSG00000158560	-0.365658	11	0.365658	FLI1	DYNC1I1
ENSG00000151702	ENSG00000196655	-0.365807	12	0.365807	FLI1	TRAPPC4
ENSG00000151702	ENSG00000215644	-0.365988	0	0.365988	FLI1	GCGR
ENSG00000151702	ENSG00000166446	-0.367501	8	0.367501	FLI1	CDYL2
ENSG00000151702	ENSG00000179361	-0.368573	5	0.368573	FLI1	ARID3B
ENSG00000151702	ENSG00000230684	-0.368674	0	0.368674	FLI1	RP11-409K20.6
ENSG00000151702	ENSG00000265589	-0.369446	0	0.369446	FLI1	AL359753.1
ENSG00000151702	ENSG00000099864	-0.369505	0	0.369505	FLI1	PALM
ENSG00000151702	ENSG00000259630	-0.371012	0	0.371012	FLI1	CTD-2262B20.1
ENSG00000151702	ENSG00000277718	-0.371046	22	0.371046	FLI1	CTD-2311M21.5
ENSG00000151702	ENSG00000198039	-0.371608	16	0.371608	FLI1	ZNF273
ENSG00000151702	ENSG00000159593	-0.374403	14	0.374403	FLI1	NAE1
ENSG00000151702	ENSG00000110876	-0.374954	8	0.374954	FLI1	SELPLG
ENSG00000151702	ENSG00000198830	-0.376646	0	0.376646	FLI1	HMGN2
ENSG00000151702	ENSG00000105205	-0.376877	0	0.376877	FLI1	CLC
ENSG00000151702	ENSG00000132821	-0.377156	0	0.377156	FLI1	VSTM2L
ENSG00000151702	ENSG00000151327	-0.3783	10	0.3783	FLI1	FAM177A1
ENSG00000151702	ENSG00000250189	-0.378949	0	0.378949	FLI1	RP11-362F19.2
ENSG00000151702	ENSG00000166483	-0.380163	14	0.380163	FLI1	WEE1
ENSG00000151702	ENSG00000264222	-0.380592	0	0.380592	FLI1	RP11-757O6.1
ENSG00000151702	ENSG00000252765	-0.380785	0	0.380785	FLI1	SCARNA16
ENSG00000151702	ENSG00000279029	-0.381408	16	0.381408	FLI1	RP11-144I2.1
ENSG00000151702	ENSG00000231721	-0.382467	11	0.382467	FLI1	LINC-PINT
ENSG00000151702	ENSG00000237848	-0.383608	0	0.383608	FLI1	RP11-739N20.3
ENSG00000151702	ENSG00000243914	-0.384159	0	0.384159	FLI1	RPL5P14
ENSG00000151702	ENSG00000046647	-0.386352	9	0.386352	FLI1	GEMIN8
ENSG00000151702	ENSG00000074054	-0.386569	13	0.386569	FLI1	CLASP1
ENSG00000151702	ENSG00000226479	-0.3872	15	0.3872	FLI1	TMEM185B
ENSG00000151702	ENSG00000276476	-0.387423	8	0.387423	FLI1	LINC00540
ENSG00000151702	ENSG00000104320	-0.388859	5	0.388859	FLI1	NBN
ENSG00000151702	ENSG00000101665	-0.390594	5	0.390594	FLI1	SMAD7
ENSG00000151702	ENSG00000139826	-0.391449	12	0.391449	FLI1	ABHD13
ENSG00000151702	ENSG00000200711	-0.391883	0	0.391883	FLI1	RNA5SP28
ENSG00000151702	ENSG00000198944	-0.392488	0	0.392488	FLI1	SOWAHA
ENSG00000151702	ENSG00000094631	-0.392748	19	0.392748	FLI1	HDAC6
ENSG00000151702	ENSG00000258510	-0.392863	0	0.392863	FLI1	RP11-493G17.4
ENSG00000151702	ENSG00000169490	-0.393088	0	0.393088	FLI1	TM2D2
ENSG00000151702	ENSG00000128272	-0.393721	16	0.393721	FLI1	ATF4
ENSG00000151702	ENSG00000270136	-0.395912	6	0.395912	FLI1	MINOS1-NBL1
ENSG00000151702	ENSG00000174227	-0.396712	26	0.396712	FLI1	PIGG
ENSG00000151702	ENSG00000197696	-0.39699	4	0.39699	FLI1	NMB
ENSG00000151702	ENSG00000201957	-0.397299	0	0.397299	FLI1	SNORA25
ENSG00000151702	ENSG00000221883	-0.397383	12	0.397383	FLI1	ARIH2OS
ENSG00000151702	ENSG00000262003	-0.398108	0	0.398108	FLI1	RP11-676J12.7
ENSG00000151702	ENSG00000094916	-0.398242	6	0.398242	FLI1	CBX5
ENSG00000151702	ENSG00000041880	-0.398677	7	0.398677	FLI1	PARP3
ENSG00000151702	ENSG00000274227	-0.399537	0	0.399537	FLI1	RP1-267L14.6
ENSG00000151702	ENSG00000119878	-0.399618	8	0.399618	FLI1	CRIPT
ENSG00000151702	ENSG00000145901	-0.400159	7	0.400159	FLI1	TNIP1
ENSG00000151702	ENSG00000170873	-0.401139	6	0.401139	FLI1	MTSS1
ENSG00000151702	ENSG00000169908	-0.401392	0	0.401392	FLI1	TM4SF1
ENSG00000151702	ENSG00000104714	-0.4023	10	0.4023	FLI1	ERICH1
ENSG00000151702	ENSG00000259505	-0.402937	0	0.402937	FLI1	RP11-74D7.1
ENSG00000151702	ENSG00000198858	-0.403386	12	0.403386	FLI1	R3HDM4
ENSG00000151702	ENSG00000213190	-0.404021	11	0.404021	FLI1	MLLT11
ENSG00000151702	ENSG00000163898	-0.404127	3	0.404127	FLI1	LIPH
ENSG00000151702	ENSG00000187778	-0.404316	9	0.404316	FLI1	MCRS1
ENSG00000151702	ENSG00000146587	-0.404539	19	0.404539	FLI1	RBAK
ENSG00000151702	ENSG00000001561	-0.405589	0	0.405589	FLI1	ENPP4
ENSG00000151702	ENSG00000279334	-0.407373	9	0.407373	FLI1	RP11-83B20.6
ENSG00000151702	ENSG00000272866	-0.408322	0	0.408322	FLI1	RP11-12D24.10
ENSG00000151702	ENSG00000272092	-0.408552	8	0.408552	FLI1	RP11-350N15.5
ENSG00000151702	ENSG00000254910	-0.410718	0	0.410718	FLI1	RP11-326C3.7
ENSG00000151702	ENSG00000013725	-0.41195	17	0.41195	FLI1	CD6
ENSG00000151702	ENSG00000124786	-0.413221	11	0.413221	FLI1	SLC35B3
ENSG00000151702	ENSG00000105825	-0.413225	0	0.413225	FLI1	TFPI2
ENSG00000151702	ENSG00000154359	-0.413979	11	0.413979	FLI1	LONRF1
ENSG00000151702	ENSG00000232493	-0.416249	0	0.416249	FLI1	RPL12P11
ENSG00000151702	ENSG00000196284	-0.417381	12	0.417381	FLI1	SUPT3H
ENSG00000151702	ENSG00000253824	-0.417579	17	0.417579	FLI1	KB-173C10.2
ENSG00000151702	ENSG00000231887	-0.418288	9	0.418288	FLI1	PRH1
ENSG00000151702	ENSG00000142252	-0.420548	7	0.420548	FLI1	GEMIN7
ENSG00000151702	ENSG00000107771	-0.421307	10	0.421307	FLI1	CCSER2
ENSG00000151702	ENSG00000186567	-0.423656	0	0.423656	FLI1	CEACAM19
ENSG00000151702	ENSG00000205929	-0.424116	7	0.424116	FLI1	C21orf62
ENSG00000151702	ENSG00000259773	-0.424429	0	0.424429	FLI1	RP11-507J18.2
ENSG00000151702	ENSG00000139154	-0.424726	12	0.424726	FLI1	AEBP2
ENSG00000151702	ENSG00000006451	-0.425276	15	0.425276	FLI1	RALA
ENSG00000151702	ENSG00000117523	-0.425378	31	0.425378	FLI1	PRRC2C
ENSG00000151702	ENSG00000100225	-0.426437	12	0.426437	FLI1	FBXO7
ENSG00000151702	ENSG00000087085	-0.427724	0	0.427724	FLI1	ACHE
ENSG00000151702	ENSG00000122068	-0.428814	10	0.428814	FLI1	FYTTD1
ENSG00000151702	ENSG00000121552	-0.42889	0	0.42889	FLI1	CSTA
ENSG00000151702	ENSG00000170476	-0.429634	0	0.429634	FLI1	MZB1
ENSG00000151702	ENSG00000147669	-0.43068	12	0.43068	FLI1	POLR2K
ENSG00000151702	ENSG00000279434	-0.43192	0	0.43192	FLI1	RP11-85K15.3
ENSG00000151702	ENSG00000118495	-0.433041	7	0.433041	FLI1	PLAGL1
ENSG00000151702	ENSG00000259669	-0.434217	11	0.434217	FLI1	RP11-643A5.2
ENSG00000151702	ENSG00000170417	-0.434771	5	0.434771	FLI1	TMEM182
ENSG00000151702	ENSG00000233821	-0.435199	0	0.435199	FLI1	ENOX1-AS1
ENSG00000151702	ENSG00000244045	-0.43551	30	0.43551	FLI1	TMEM199
ENSG00000151702	ENSG00000160293	-0.435912	14	0.435912	FLI1	VAV2
ENSG00000151702	ENSG00000236187	-0.437898	6	0.437898	FLI1	GJA6P
ENSG00000151702	ENSG00000186314	-0.438901	5	0.438901	FLI1	PRELID2
ENSG00000151702	ENSG00000172738	-0.441233	9	0.441233	FLI1	TMEM217
ENSG00000151702	ENSG00000236318	-0.442165	11	0.442165	FLI1	AC019117.1
ENSG00000151702	ENSG00000095637	-0.442837	2	0.442837	FLI1	SORBS1
ENSG00000151702	ENSG00000239627	-0.443787	0	0.443787	FLI1	RP11-124A7.1
ENSG00000151702	ENSG00000189136	-0.446458	11	0.446458	FLI1	UBE2Q2P1
ENSG00000151702	ENSG00000241042	-0.447132	0	0.447132	FLI1	RP11-145M4.1
ENSG00000151702	ENSG00000263368	-0.447527	21	0.447527	FLI1	RP11-720N19.1
ENSG00000151702	ENSG00000200842	-0.447721	0	0.447721	FLI1	Y_RNA
ENSG00000151702	ENSG00000251891	-0.449615	0	0.449615	FLI1	RNU7-79P
ENSG00000151702	ENSG00000259376	-0.450043	0	0.450043	FLI1	RP11-505E24.3
ENSG00000151702	ENSG00000139168	-0.451101	8	0.451101	FLI1	ZCRB1
ENSG00000151702	ENSG00000159445	-0.451942	15	0.451942	FLI1	THEM4
ENSG00000151702	ENSG00000104450	-0.452412	7	0.452412	FLI1	SPAG1
ENSG00000151702	ENSG00000188322	-0.453145	5	0.453145	FLI1	SBK1
ENSG00000151702	ENSG00000129460	-0.453174	18	0.453174	FLI1	NGDN
ENSG00000151702	ENSG00000182983	-0.4565	0	0.4565	FLI1	ZNF662
ENSG00000151702	ENSG00000237798	-0.456677	0	0.456677	FLI1	AC010894.5
ENSG00000151702	ENSG00000171552	-0.457206	11	0.457206	FLI1	BCL2L1
ENSG00000151702	ENSG00000232379	-0.458203	0	0.458203	FLI1	RP11-308D16.1
ENSG00000151702	ENSG00000166405	-0.463313	0	0.463313	FLI1	RIC3
ENSG00000151702	ENSG00000205208	-0.463525	0	0.463525	FLI1	C4orf46
ENSG00000151702	ENSG00000160783	-0.468449	8	0.468449	FLI1	PMF1
ENSG00000151702	ENSG00000197044	-0.468718	13	0.468718	FLI1	ZNF441
ENSG00000151702	ENSG00000254287	-0.470628	0	0.470628	FLI1	RP11-44K6.4
ENSG00000151702	ENSG00000147854	-0.471256	10	0.471256	FLI1	UHRF2
ENSG00000151702	ENSG00000241106	-0.47477	0	0.47477	FLI1	HLA-DOB
ENSG00000151702	ENSG00000117020	-0.477224	8	0.477224	FLI1	AKT3
ENSG00000151702	ENSG00000200637	-0.477826	0	0.477826	FLI1	RNU5F-3P
ENSG00000151702	ENSG00000175768	-0.478366	18	0.478366	FLI1	TOMM5
ENSG00000151702	ENSG00000170390	-0.47957	9	0.47957	FLI1	DCLK2
ENSG00000151702	ENSG00000226048	-0.482879	0	0.482879	FLI1	YBX1P8
ENSG00000151702	ENSG00000064419	-0.483361	33	0.483361	FLI1	TNPO3
ENSG00000151702	ENSG00000079974	-0.487762	10	0.487762	FLI1	RABL2B
ENSG00000151702	ENSG00000136875	-0.487799	14	0.487799	FLI1	PRPF4
ENSG00000151702	ENSG00000277494	-0.487812	0	0.487812	FLI1	GPIHBP1
ENSG00000151702	ENSG00000171316	-0.489681	16	0.489681	FLI1	CHD7
ENSG00000151702	ENSG00000099204	-0.490777	10	0.490777	FLI1	ABLIM1
ENSG00000151702	ENSG00000247131	-0.492371	12	0.492371	FLI1	RP11-588G21.2
ENSG00000151702	ENSG00000249700	-0.493821	6	0.493821	FLI1	SRD5A3-AS1
ENSG00000151702	ENSG00000135392	-0.49431	28	0.49431	FLI1	DNAJC14
ENSG00000151702	ENSG00000107551	-0.49548	9	0.49548	FLI1	RASSF4
ENSG00000151702	ENSG00000136888	-0.496201	13	0.496201	FLI1	ATP6V1G1
ENSG00000151702	ENSG00000157833	-0.497109	5	0.497109	FLI1	GAREML
ENSG00000151702	ENSG00000139350	-0.497779	6	0.497779	FLI1	NEDD1
ENSG00000151702	ENSG00000058729	-0.498391	10	0.498391	FLI1	RIOK2
ENSG00000151702	ENSG00000135486	-0.498565	44	0.498565	FLI1	HNRNPA1
ENSG00000151702	ENSG00000275097	-0.498624	0	0.498624	FLI1	RP11-627K11.6
ENSG00000151702	ENSG00000212205	-0.498751	0	0.498751	FLI1	Y_RNA
ENSG00000151702	ENSG00000185298	-0.499456	5	0.499456	FLI1	CCDC137
ENSG00000151702	ENSG00000086758	-0.49963	21	0.49963	FLI1	HUWE1
ENSG00000151702	ENSG00000258984	-0.500886	9	0.500886	FLI1	UBE2F-SCLY
ENSG00000151702	ENSG00000113369	-0.500951	0	0.500951	FLI1	ARRDC3
ENSG00000151702	ENSG00000125355	-0.501217	3	0.501217	FLI1	TMEM255A
ENSG00000151702	ENSG00000122674	-0.50133	19	0.50133	FLI1	CCZ1
ENSG00000151702	ENSG00000064995	-0.503011	16	0.503011	FLI1	TAF11
ENSG00000151702	ENSG00000164902	-0.50549	14	0.50549	FLI1	PHAX
ENSG00000151702	ENSG00000274841	-0.505672	0	0.505672	FLI1	Metazoa_SRP
ENSG00000151702	ENSG00000104140	-0.506257	0	0.506257	FLI1	RHOV
ENSG00000151702	ENSG00000280206	-0.506949	0	0.506949	FLI1	CTB-193M12.5
ENSG00000151702	ENSG00000162972	-0.508083	19	0.508083	FLI1	C2orf47
ENSG00000151702	ENSG00000102893	-0.508751	18	0.508751	FLI1	PHKB
ENSG00000151702	ENSG00000154237	-0.510107	10	0.510107	FLI1	LRRK1
ENSG00000151702	ENSG00000005189	-0.513324	5	0.513324	FLI1	AC004381.6
ENSG00000151702	ENSG00000230612	-0.514424	0	0.514424	FLI1	AC004237.1
ENSG00000151702	ENSG00000171497	-0.516563	9	0.516563	FLI1	PPID
ENSG00000151702	ENSG00000124216	-0.516827	5	0.516827	FLI1	SNAI1
ENSG00000151702	ENSG00000159579	-0.517043	29	0.517043	FLI1	RSPRY1
ENSG00000151702	ENSG00000229664	-0.520092	0	0.520092	FLI1	RP11-536K7.5
ENSG00000151702	ENSG00000254154	-0.522789	7	0.522789	FLI1	RP4-798P15.3
ENSG00000151702	ENSG00000232875	-0.523334	0	0.523334	FLI1	HMGN2P35
ENSG00000151702	ENSG00000276814	-0.523374	0	0.523374	FLI1	RP1-228P16.8
ENSG00000151702	ENSG00000137673	-0.523642	0	0.523642	FLI1	MMP7
ENSG00000151702	ENSG00000213997	-0.524087	0	0.524087	FLI1	PGAM1P7
ENSG00000151702	ENSG00000279304	-0.524304	0	0.524304	FLI1	RP11-573M3.6
ENSG00000151702	ENSG00000187097	-0.525187	11	0.525187	FLI1	ENTPD5
ENSG00000151702	ENSG00000203870	-0.526848	0	0.526848	FLI1	SMIM9
ENSG00000151702	ENSG00000164823	-0.526875	12	0.526875	FLI1	OSGIN2
ENSG00000151702	ENSG00000114013	-0.530054	6	0.530054	FLI1	CD86
ENSG00000151702	ENSG00000235128	-0.530167	0	0.530167	FLI1	AC013474.4
ENSG00000151702	ENSG00000136280	-0.532541	16	0.532541	FLI1	CCM2
ENSG00000151702	ENSG00000118260	-0.532639	32	0.532639	FLI1	CREB1
ENSG00000151702	ENSG00000163029	-0.533742	21	0.533742	FLI1	SMC6
ENSG00000151702	ENSG00000160326	-0.537294	21	0.537294	FLI1	SLC2A6
ENSG00000151702	ENSG00000242290	-0.53763	12	0.53763	FLI1	RP11-197K3.1
ENSG00000151702	ENSG00000198919	-0.538586	9	0.538586	FLI1	DZIP3
ENSG00000151702	ENSG00000111271	-0.539005	19	0.539005	FLI1	ACAD10
ENSG00000151702	ENSG00000171724	-0.542064	8	0.542064	FLI1	VAT1L
ENSG00000151702	ENSG00000173542	-0.543366	12	0.543366	FLI1	MOB1B
ENSG00000151702	ENSG00000100441	-0.543449	11	0.543449	FLI1	KHNYN
ENSG00000151702	ENSG00000198947	-0.543703	8	0.543703	FLI1	DMD
ENSG00000151702	ENSG00000168795	-0.544459	30	0.544459	FLI1	ZBTB5
ENSG00000151702	ENSG00000251775	-0.547826	0	0.547826	FLI1	ACA59
ENSG00000151702	ENSG00000253556	-0.548685	0	0.548685	FLI1	MTCO1P4
ENSG00000151702	ENSG00000071051	-0.553926	8	0.553926	FLI1	NCK2
ENSG00000151702	ENSG00000225358	-0.553967	0	0.553967	FLI1	MIPEPP1
ENSG00000151702	ENSG00000256006	-0.558399	0	0.558399	FLI1	AC084117.3
ENSG00000151702	ENSG00000116667	-0.559318	7	0.559318	FLI1	C1orf21
ENSG00000151702	ENSG00000158435	-0.563034	20	0.563034	FLI1	CNOT11
ENSG00000151702	ENSG00000280188	-0.568094	0	0.568094	FLI1	AC005477.1
ENSG00000151702	ENSG00000147536	-0.568972	7	0.568972	FLI1	GINS4
ENSG00000151702	ENSG00000280734	-0.56972	6	0.56972	FLI1	ENSG00000280734
ENSG00000151702	ENSG00000138600	-0.571237	10	0.571237	FLI1	SPPL2A
ENSG00000151702	ENSG00000229853	-0.571555	0	0.571555	FLI1	RP5-1049G16.4
ENSG00000151702	ENSG00000074657	-0.571943	9	0.571943	FLI1	ZNF532
ENSG00000151702	ENSG00000135045	-0.572112	12	0.572112	FLI1	C9orf40
ENSG00000151702	ENSG00000122203	-0.575201	50	0.575201	FLI1	KIAA1191
ENSG00000151702	ENSG00000227124	-0.576099	17	0.576099	FLI1	ZNF717
ENSG00000151702	ENSG00000253720	-0.576913	16	0.576913	FLI1	RP11-473O4.3
ENSG00000151702	ENSG00000100767	-0.577198	20	0.577198	FLI1	PAPLN
ENSG00000151702	ENSG00000261002	-0.578034	12	0.578034	FLI1	RP11-546B15.1
ENSG00000151702	ENSG00000248866	-0.578899	28	0.578899	FLI1	USP46-AS1
ENSG00000151702	ENSG00000129518	-0.581129	15	0.581129	FLI1	EAPP
ENSG00000151702	ENSG00000137955	-0.581363	47	0.581363	FLI1	RABGGTB
ENSG00000151702	ENSG00000147586	-0.584799	16	0.584799	FLI1	MRPS28
ENSG00000151702	ENSG00000262228	-0.58552	0	0.58552	FLI1	RP11-676J12.4
ENSG00000151702	ENSG00000226276	-0.587232	0	0.587232	FLI1	AC093382.1
ENSG00000151702	ENSG00000242553	-0.589517	19	0.589517	FLI1	AP001432.14
ENSG00000151702	ENSG00000160445	-0.589831	25	0.589831	FLI1	ZER1
ENSG00000151702	ENSG00000237352	-0.591544	4	0.591544	FLI1	RP11-145M4.3
ENSG00000151702	ENSG00000137674	-0.597523	10	0.597523	FLI1	MMP20
ENSG00000151702	ENSG00000225359	-0.597934	0	0.597934	FLI1	RP11-540K16.2
ENSG00000151702	ENSG00000105373	-0.599631	15	0.599631	FLI1	GLTSCR2
ENSG00000151702	ENSG00000127481	-0.600621	45	0.600621	FLI1	UBR4
ENSG00000151702	ENSG00000176749	-0.600834	12	0.600834	FLI1	CDK5R1
ENSG00000151702	ENSG00000239713	-0.605175	5	0.605175	FLI1	APOBEC3G
ENSG00000151702	ENSG00000123728	-0.607958	13	0.607958	FLI1	RAP2C
ENSG00000151702	ENSG00000201076	-0.608321	0	0.608321	FLI1	RNU4-51P
ENSG00000151702	ENSG00000198406	-0.609949	0	0.609949	FLI1	BZW1P2
ENSG00000151702	ENSG00000107537	-0.610087	7	0.610087	FLI1	PHYH
ENSG00000151702	ENSG00000044459	-0.613243	19	0.613243	FLI1	CNTLN
ENSG00000151702	ENSG00000279019	-0.614942	8	0.614942	FLI1	RP11-407G23.2
ENSG00000151702	ENSG00000138640	-0.616531	9	0.616531	FLI1	FAM13A
ENSG00000151702	ENSG00000147606	-0.619006	0	0.619006	FLI1	SLC26A7
ENSG00000151702	ENSG00000205268	-0.620173	12	0.620173	FLI1	PDE7A
ENSG00000151702	ENSG00000227586	-0.621601	0	0.621601	FLI1	RP11-162A23.5
ENSG00000151702	ENSG00000168818	-0.624858	22	0.624858	FLI1	STX18
ENSG00000151702	ENSG00000126773	-0.627278	29	0.627278	FLI1	PCNXL4
ENSG00000151702	ENSG00000163697	-0.628178	8	0.628178	FLI1	APBB2
ENSG00000151702	ENSG00000005448	-0.63272	7	0.63272	FLI1	WDR54
ENSG00000151702	ENSG00000279017	-0.632926	0	0.632926	FLI1	RP11-697K23.3
ENSG00000151702	ENSG00000120256	-0.634982	9	0.634982	FLI1	LRP11
ENSG00000151702	ENSG00000145632	-0.639853	0	0.639853	FLI1	PLK2
ENSG00000151702	ENSG00000126457	-0.642533	14	0.642533	FLI1	PRMT1
ENSG00000151702	ENSG00000105993	-0.644659	18	0.644659	FLI1	DNAJB6
ENSG00000151702	ENSG00000228923	-0.645157	0	0.645157	FLI1	AP000355.2
ENSG00000151702	ENSG00000118242	-0.645545	14	0.645545	FLI1	MREG
ENSG00000151702	ENSG00000167005	-0.645929	16	0.645929	FLI1	NUDT21
ENSG00000151702	ENSG00000170473	-0.646343	30	0.646343	FLI1	WIBG
ENSG00000151702	ENSG00000227824	-0.651219	0	0.651219	FLI1	AC122136.2
ENSG00000151702	ENSG00000270022	-0.651909	9	0.651909	FLI1	RNU12
ENSG00000151702	ENSG00000108061	-0.654143	19	0.654143	FLI1	SHOC2
ENSG00000151702	ENSG00000263606	-0.656292	0	0.656292	FLI1	RP11-737O24.3
ENSG00000151702	ENSG00000064763	-0.656709	13	0.656709	FLI1	FAR2
ENSG00000151702	ENSG00000103769	-0.657092	30	0.657092	FLI1	RAB11A
ENSG00000151702	ENSG00000271026	-0.658323	0	0.658323	FLI1	KATNBL1P1
ENSG00000151702	ENSG00000079785	-0.660077	25	0.660077	FLI1	DDX1
ENSG00000151702	ENSG00000234956	-0.663422	47	0.663422	FLI1	RP11-356I2.1
ENSG00000151702	ENSG00000151693	-0.663422	9	0.663422	FLI1	ASAP2
ENSG00000151702	ENSG00000124688	-0.665851	23	0.665851	FLI1	MAD2L1BP
ENSG00000151702	ENSG00000238311	-0.666156	0	0.666156	FLI1	snoU13
ENSG00000151702	ENSG00000151292	-0.66675	16	0.66675	FLI1	CSNK1G3
ENSG00000151702	ENSG00000106245	-0.667428	17	0.667428	FLI1	BUD31
ENSG00000151702	ENSG00000229052	-0.668373	0	0.668373	FLI1	RP11-386I23.1
ENSG00000151702	ENSG00000095564	-0.674045	28	0.674045	FLI1	BTAF1
ENSG00000151702	ENSG00000108654	-0.676128	33	0.676128	FLI1	DDX5
ENSG00000151702	ENSG00000234144	-0.676536	0	0.676536	FLI1	COX6CP13
ENSG00000151702	ENSG00000228651	-0.676947	15	0.676947	FLI1	RP11-556E13.1
ENSG00000151702	ENSG00000234118	-0.68136	0	0.68136	FLI1	RPL13AP6
ENSG00000151702	ENSG00000159882	-0.68215	14	0.68215	FLI1	ZNF230
ENSG00000151702	ENSG00000118363	-0.682581	54	0.682581	FLI1	SPCS2
ENSG00000151702	ENSG00000258465	-0.682749	18	0.682749	FLI1	DCAF8
ENSG00000151702	ENSG00000227541	-0.68325	0	0.68325	FLI1	RP3-525N14.2
ENSG00000151702	ENSG00000222889	-0.689138	0	0.689138	FLI1	RN7SKP29
ENSG00000151702	ENSG00000254557	-0.692196	0	0.692196	FLI1	RP11-102F4.2
ENSG00000151702	ENSG00000181638	-0.692402	21	0.692402	FLI1	ZFP41
ENSG00000151702	ENSG00000179399	-0.694034	11	0.694034	FLI1	GPC5
ENSG00000151702	ENSG00000280348	-0.694379	0	0.694379	FLI1	RP11-552M6.1
ENSG00000151702	ENSG00000236861	-0.694403	0	0.694403	FLI1	AC006378.2
ENSG00000151702	ENSG00000253550	-0.69567	0	0.69567	FLI1	RP11-115C21.4
ENSG00000151702	ENSG00000216306	-0.696494	0	0.696494	FLI1	KRT19P2
ENSG00000151702	ENSG00000278873	-0.705512	0	0.705512	FLI1	RP11-293K20.3
ENSG00000151702	ENSG00000164176	-0.705573	13	0.705573	FLI1	EDIL3
ENSG00000151702	ENSG00000125347	-0.705754	6	0.705754	FLI1	IRF1
ENSG00000151702	ENSG00000111802	-0.709661	38	0.709661	FLI1	TDP2
ENSG00000151702	ENSG00000236936	-0.710375	0	0.710375	FLI1	RP3-329E20.2
ENSG00000151702	ENSG00000249096	-0.714211	0	0.714211	FLI1	RP11-290F5.1
ENSG00000151702	ENSG00000247011	-0.717999	19	0.717999	FLI1	RP11-700H6.1
ENSG00000151702	ENSG00000248979	-0.718759	0	0.718759	FLI1	LAMTOR3P2
ENSG00000151702	ENSG00000167196	-0.721877	18	0.721877	FLI1	FBXO22
ENSG00000151702	ENSG00000183160	-0.722198	0	0.722198	FLI1	TMEM119
ENSG00000151702	ENSG00000116747	-0.722763	17	0.722763	FLI1	TROVE2
ENSG00000151702	ENSG00000267679	-0.72344	0	0.72344	FLI1	EIF5AP2
ENSG00000151702	ENSG00000185811	-0.732139	13	0.732139	FLI1	IKZF1
ENSG00000151702	ENSG00000197816	-0.733783	10	0.733783	FLI1	CCDC180
ENSG00000151702	ENSG00000235145	-0.73416	0	0.73416	FLI1	RP11-533E19.3
ENSG00000151702	ENSG00000187753	-0.735628	0	0.735628	FLI1	C9orf153
ENSG00000151702	ENSG00000202081	-0.735773	0	0.735773	FLI1	RNU6-1280P
ENSG00000151702	ENSG00000130305	-0.736393	16	0.736393	FLI1	NSUN5
ENSG00000151702	ENSG00000197265	-0.73821	21	0.73821	FLI1	GTF2E2
ENSG00000151702	ENSG00000112208	-0.743114	0	0.743114	FLI1	BAG2
ENSG00000151702	ENSG00000226983	-0.746178	24	0.746178	FLI1	AP000235.2
ENSG00000151702	ENSG00000105246	-0.754086	0	0.754086	FLI1	EBI3
ENSG00000151702	ENSG00000047365	-0.755316	11	0.755316	FLI1	ARAP2
ENSG00000151702	ENSG00000242531	-0.757435	29	0.757435	FLI1	RP11-299J3.6
ENSG00000151702	ENSG00000138764	-0.761927	11	0.761927	FLI1	CCNG2
ENSG00000151702	ENSG00000102871	-0.762419	15	0.762419	FLI1	TRADD
ENSG00000151702	ENSG00000235674	-0.767477	0	0.767477	FLI1	LDHAP2
ENSG00000151702	ENSG00000186714	-0.767881	24	0.767881	FLI1	CCDC73
ENSG00000151702	ENSG00000106052	-0.770774	20	0.770774	FLI1	TAX1BP1
ENSG00000151702	ENSG00000230806	-0.773403	7	0.773403	FLI1	SRGAP2-AS1
ENSG00000151702	ENSG00000107020	-0.775112	28	0.775112	FLI1	PLGRKT
ENSG00000151702	ENSG00000132286	-0.776378	36	0.776378	FLI1	TIMM10B
ENSG00000151702	ENSG00000137802	-0.776548	36	0.776548	FLI1	MAPKBP1
ENSG00000151702	ENSG00000088543	-0.777885	11	0.777885	FLI1	C3orf18
ENSG00000151702	ENSG00000074356	-0.780685	50	0.780685	FLI1	C17orf85
ENSG00000151702	ENSG00000204370	-0.781542	32	0.781542	FLI1	SDHD
ENSG00000151702	ENSG00000226599	-0.787784	0	0.787784	FLI1	RP11-136K14.3
ENSG00000151702	ENSG00000221949	-0.787795	7	0.787795	FLI1	LINC01465
ENSG00000151702	ENSG00000161920	-0.788899	15	0.788899	FLI1	MED11
ENSG00000151702	ENSG00000223662	-0.790432	25	0.790432	FLI1	SAMSN1-AS1
ENSG00000151702	ENSG00000085998	-0.796945	20	0.796945	FLI1	POMGNT1
ENSG00000151702	ENSG00000218358	-0.799746	42	0.799746	FLI1	RAET1K
ENSG00000151702	ENSG00000271840	-0.800142	0	0.800142	FLI1	RP1-224A6.9
ENSG00000151702	ENSG00000124177	-0.800534	25	0.800534	FLI1	CHD6
ENSG00000151702	ENSG00000124541	-0.801379	22	0.801379	FLI1	RRP36
ENSG00000151702	ENSG00000257242	-0.802282	10	0.802282	FLI1	C12orf79
ENSG00000151702	ENSG00000176177	-0.803553	0	0.803553	FLI1	ENTHD1
ENSG00000151702	ENSG00000144674	-0.811682	48	0.811682	FLI1	GOLGA4
ENSG00000151702	ENSG00000141655	-0.813035	6	0.813035	FLI1	TNFRSF11A
ENSG00000151702	ENSG00000197822	-0.817003	18	0.817003	FLI1	OCLN
ENSG00000151702	ENSG00000280331	-0.819963	43	0.819963	FLI1	RP11-545D22.1
ENSG00000151702	ENSG00000258890	-0.820964	37	0.820964	FLI1	CEP95
ENSG00000151702	ENSG00000247287	-0.822126	0	0.822126	FLI1	RP11-902B17.1
ENSG00000151702	ENSG00000101977	-0.831376	0	0.831376	FLI1	MCF2
ENSG00000151702	ENSG00000104381	-0.845176	11	0.845176	FLI1	GDAP1
ENSG00000151702	ENSG00000176261	-0.847648	47	0.847648	FLI1	ZBTB8OS
ENSG00000151702	ENSG00000078142	-0.849969	25	0.849969	FLI1	PIK3C3
ENSG00000151702	ENSG00000066382	-0.85411	9	0.85411	FLI1	MPPED2
ENSG00000151702	ENSG00000164509	-0.860104	16	0.860104	FLI1	IL31RA
ENSG00000151702	ENSG00000134198	-0.86264	10	0.86264	FLI1	TSPAN2
ENSG00000151702	ENSG00000100934	-0.86265	50	0.86265	FLI1	SEC23A
ENSG00000151702	ENSG00000206573	-0.865828	38	0.865828	FLI1	THUMPD3-AS1
ENSG00000151702	ENSG00000121879	-0.867401	32	0.867401	FLI1	PIK3CA
ENSG00000151702	ENSG00000186329	-0.868726	16	0.868726	FLI1	TMEM212
ENSG00000151702	ENSG00000238755	-0.871097	6	0.871097	FLI1	RP11-23D24.2
ENSG00000151702	ENSG00000112624	-0.877244	30	0.877244	FLI1	GLTSCR1L
ENSG00000151702	ENSG00000234084	-0.88434	23	0.88434	FLI1	RP3-388E23.2
ENSG00000151702	ENSG00000207086	-0.88661	0	0.88661	FLI1	Y_RNA
ENSG00000151702	ENSG00000154655	-0.890971	8	0.890971	FLI1	L3MBTL4
ENSG00000151702	ENSG00000229222	-0.89402	0	0.89402	FLI1	KRT18P4
ENSG00000151702	ENSG00000100227	-0.894895	17	0.894895	FLI1	POLDIP3
ENSG00000151702	ENSG00000228729	-0.895525	0	0.895525	FLI1	RP11-211A18.2
ENSG00000151702	ENSG00000143061	-0.897534	11	0.897534	FLI1	IGSF3
ENSG00000151702	ENSG00000258323	-0.897728	0	0.897728	FLI1	RP1-267L14.3
ENSG00000151702	ENSG00000162999	-0.898261	13	0.898261	FLI1	DUSP19
ENSG00000151702	ENSG00000162694	-0.901752	21	0.901752	FLI1	EXTL2
ENSG00000151702	ENSG00000168522	-0.90838	39	0.90838	FLI1	FNTA
ENSG00000151702	ENSG00000137801	-0.911557	5	0.911557	FLI1	THBS1
ENSG00000151702	ENSG00000113522	-0.91418	33	0.91418	FLI1	RAD50
ENSG00000151702	ENSG00000164743	-0.918281	0	0.918281	FLI1	C8orf48
ENSG00000151702	ENSG00000197635	-0.920361	15	0.920361	FLI1	DPP4
ENSG00000151702	ENSG00000115165	-0.922365	15	0.922365	FLI1	CYTIP
ENSG00000151702	ENSG00000132938	-0.924021	11	0.924021	FLI1	MTUS2
ENSG00000151702	ENSG00000111728	-0.926313	15	0.926313	FLI1	ST8SIA1
ENSG00000151702	ENSG00000211455	-0.928965	28	0.928965	FLI1	STK38L
ENSG00000151702	ENSG00000033800	-0.930039	51	0.930039	FLI1	PIAS1
ENSG00000151702	ENSG00000272168	-0.936866	11	0.936866	FLI1	CASC15
ENSG00000151702	ENSG00000115425	-0.938394	14	0.938394	FLI1	PECR
ENSG00000151702	ENSG00000154781	-0.942387	41	0.942387	FLI1	CCDC174
ENSG00000151702	ENSG00000196421	-0.946561	15	0.946561	FLI1	LINC00176
ENSG00000151702	ENSG00000106993	-0.95392	14	0.95392	FLI1	CDC37L1
ENSG00000151702	ENSG00000162600	-0.954076	21	0.954076	FLI1	OMA1
ENSG00000151702	ENSG00000225418	-0.960689	0	0.960689	FLI1	AKR1C5P
ENSG00000151702	ENSG00000125787	-0.974491	33	0.974491	FLI1	GNRH2
ENSG00000151702	ENSG00000225216	-0.979591	0	0.979591	FLI1	AC007362.3
ENSG00000151702	ENSG00000159166	-0.979863	0	0.979863	FLI1	LAD1
ENSG00000151702	ENSG00000154920	-0.980825	13	0.980825	FLI1	EME1
ENSG00000151702	ENSG00000162434	-0.992879	30	0.992879	FLI1	JAK1
ENSG00000151702	ENSG00000236194	-0.993473	0	0.993473	FLI1	AC003104.1
ENSG00000151702	ENSG00000158691	-0.995137	15	0.995137	FLI1	ZSCAN12
ENSG00000151702	ENSG00000134755	-0.997636	13	0.997636	FLI1	DSC2
ENSG00000151702	ENSG00000005812	-1.00075	38	1.00075	FLI1	FBXL3
ENSG00000151702	ENSG00000136425	-1.00095	21	1.00095	FLI1	CIB2
ENSG00000151702	ENSG00000089234	-1.00248	48	1.00248	FLI1	BRAP
ENSG00000151702	ENSG00000085733	-1.0067	19	1.0067	FLI1	CTTN
ENSG00000151702	ENSG00000187239	-1.00679	20	1.00679	FLI1	FNBP1
ENSG00000151702	ENSG00000114982	-1.00728	30	1.00728	FLI1	KANSL3
ENSG00000151702	ENSG00000118263	-1.01345	11	1.01345	FLI1	KLF7
ENSG00000151702	ENSG00000253299	-1.01619	0	1.01619	FLI1	RP11-316J7.4
ENSG00000151702	ENSG00000146574	-1.02301	59	1.02301	FLI1	CCZ1B
ENSG00000151702	ENSG00000111726	-1.02607	18	1.02607	FLI1	CMAS
ENSG00000151702	ENSG00000139567	-1.02741	19	1.02741	FLI1	ACVRL1
ENSG00000151702	ENSG00000223482	-1.03136	39	1.03136	FLI1	NUTM2A-AS1
ENSG00000151702	ENSG00000109917	-1.0318	33	1.0318	FLI1	ZPR1
ENSG00000151702	ENSG00000112303	-1.03219	16	1.03219	FLI1	VNN2
ENSG00000151702	ENSG00000229153	-1.03778	13	1.03778	FLI1	EPHA1-AS1
ENSG00000151702	ENSG00000119866	-1.04011	10	1.04011	FLI1	BCL11A
ENSG00000151702	ENSG00000234795	-1.04596	34	1.04596	FLI1	RFTN1P1
ENSG00000151702	ENSG00000107937	-1.04738	34	1.04738	FLI1	GTPBP4
ENSG00000151702	ENSG00000103091	-1.0561	22	1.0561	FLI1	WDR59
ENSG00000151702	ENSG00000137571	-1.066	8	1.066	FLI1	SLCO5A1
ENSG00000151702	ENSG00000166226	-1.07313	48	1.07313	FLI1	CCT2
ENSG00000151702	ENSG00000162714	-1.07403	21	1.07403	FLI1	ZNF496
ENSG00000151702	ENSG00000227055	-1.07518	0	1.07518	FLI1	AC009961.5
ENSG00000151702	ENSG00000142731	-1.08861	23	1.08861	FLI1	PLK4
ENSG00000151702	ENSG00000166435	-1.0962	14	1.0962	FLI1	XRRA1
ENSG00000151702	ENSG00000258035	-1.10523	22	1.10523	FLI1	RP11-74K11.2
ENSG00000151702	ENSG00000100196	-1.10657	18	1.10657	FLI1	KDELR3
ENSG00000151702	ENSG00000101890	-1.10845	25	1.10845	FLI1	GUCY2F
ENSG00000151702	ENSG00000124813	-1.11741	16	1.11741	FLI1	RUNX2
ENSG00000151702	ENSG00000171492	-1.12689	21	1.12689	FLI1	LRRC8D
ENSG00000151702	ENSG00000177889	-1.12888	68	1.12888	FLI1	UBE2N
ENSG00000151702	ENSG00000245928	-1.13183	30	1.13183	FLI1	RP11-630D6.5
ENSG00000151702	ENSG00000019995	-1.13358	28	1.13358	FLI1	ZRANB1
ENSG00000151702	ENSG00000087263	-1.13787	25	1.13787	FLI1	OGFOD1
ENSG00000151702	ENSG00000255480	-1.13989	0	1.13989	FLI1	RP4-710M3.2
ENSG00000151702	ENSG00000120903	-1.14317	30	1.14317	FLI1	CHRNA2
ENSG00000151702	ENSG00000264630	-1.15191	0	1.15191	FLI1	RP11-4F22.2
ENSG00000151702	ENSG00000123570	-1.15683	52	1.15683	FLI1	RAB9B
ENSG00000151702	ENSG00000260583	-1.15729	0	1.15729	FLI1	LINC00515
ENSG00000151702	ENSG00000197872	-1.16428	14	1.16428	FLI1	FAM49A
ENSG00000151702	ENSG00000181260	-1.1827	25	1.1827	FLI1	MTHFD2P7
ENSG00000151702	ENSG00000248466	-1.18588	0	1.18588	FLI1	RP11-640B6.1
ENSG00000151702	ENSG00000091136	-1.18614	54	1.18614	FLI1	LAMB1
ENSG00000151702	ENSG00000176273	-1.18915	23	1.18915	FLI1	SLC35G1
ENSG00000151702	ENSG00000118514	-1.19227	19	1.19227	FLI1	ALDH8A1
ENSG00000151702	ENSG00000169857	-1.20066	23	1.20066	FLI1	AVEN
ENSG00000151702	ENSG00000185899	-1.20399	0	1.20399	FLI1	TAS2R60
ENSG00000151702	ENSG00000139725	-1.20432	22	1.20432	FLI1	RHOF
ENSG00000151702	ENSG00000031691	-1.20697	21	1.20697	FLI1	CENPQ
ENSG00000151702	ENSG00000118412	-1.20817	50	1.20817	FLI1	CASP8AP2
ENSG00000151702	ENSG00000108389	-1.2105	29	1.2105	FLI1	MTMR4
ENSG00000151702	ENSG00000254907	-1.21149	27	1.21149	FLI1	RP11-484D2.2
ENSG00000151702	ENSG00000226328	-1.2128	26	1.2128	FLI1	NUP50-AS1
ENSG00000151702	ENSG00000144224	-1.21328	59	1.21328	FLI1	UBXN4
ENSG00000151702	ENSG00000267253	-1.21558	30	1.21558	FLI1	RP11-209M4.1
ENSG00000151702	ENSG00000005249	-1.21761	22	1.21761	FLI1	PRKAR2B
ENSG00000151702	ENSG00000120278	-1.22445	15	1.22445	FLI1	PLEKHG1
ENSG00000151702	ENSG00000154153	-1.22543	14	1.22543	FLI1	FAM134B
ENSG00000151702	ENSG00000171224	-1.22793	25	1.22793	FLI1	C10orf35
ENSG00000151702	ENSG00000120370	-1.23636	22	1.23636	FLI1	GORAB
ENSG00000151702	ENSG00000145687	-1.24468	24	1.24468	FLI1	SSBP2
ENSG00000151702	ENSG00000233639	-1.25325	38	1.25325	FLI1	LINC01158
ENSG00000151702	ENSG00000114315	-1.2575	20	1.2575	FLI1	HES1
ENSG00000151702	ENSG00000261544	-1.26247	0	1.26247	FLI1	RP11-16E23.3
ENSG00000151702	ENSG00000267278	-1.28237	53	1.28237	FLI1	MAP3K14-AS1
ENSG00000151702	ENSG00000153721	-1.28384	14	1.28384	FLI1	CNKSR3
ENSG00000151702	ENSG00000156671	-1.28743	59	1.28743	FLI1	SAMD8
ENSG00000151702	ENSG00000174738	-1.28839	24	1.28839	FLI1	NR1D2
ENSG00000151702	ENSG00000124120	-1.28892	95	1.28892	FLI1	TTPAL
ENSG00000151702	ENSG00000137574	-1.29563	51	1.29563	FLI1	TGS1
ENSG00000151702	ENSG00000196693	-1.31015	22	1.31015	FLI1	ZNF33B
ENSG00000151702	ENSG00000226853	-1.31718	27	1.31718	FLI1	AC010894.3
ENSG00000151702	ENSG00000208018	-1.31805	0	1.31805	FLI1	MIR645
ENSG00000151702	ENSG00000266389	-1.33187	40	1.33187	FLI1	CTB-41I6.1
ENSG00000151702	ENSG00000168758	-1.34082	0	1.34082	FLI1	SEMA4C
ENSG00000151702	ENSG00000100744	-1.34323	52	1.34323	FLI1	GSKIP
ENSG00000151702	ENSG00000271113	-1.34594	0	1.34594	FLI1	RP11-159H10.4
ENSG00000151702	ENSG00000266145	-1.37092	0	1.37092	FLI1	RHOT1P1
ENSG00000151702	ENSG00000258922	-1.37093	40	1.37093	FLI1	CTD-2313J17.1
ENSG00000151702	ENSG00000147548	-1.37279	40	1.37279	FLI1	WHSC1L1
ENSG00000151702	ENSG00000165929	-1.3741	0	1.3741	FLI1	TC2N
ENSG00000151702	ENSG00000092470	-1.38089	22	1.38089	FLI1	WDR76
ENSG00000151702	ENSG00000136003	-1.38601	48	1.38601	FLI1	ISCU
ENSG00000151702	ENSG00000118922	-1.38962	29	1.38962	FLI1	KLF12
ENSG00000151702	ENSG00000245205	-1.39158	0	1.39158	FLI1	EEF1A1P4
ENSG00000151702	ENSG00000166004	-1.40067	54	1.40067	FLI1	KIAA1731
ENSG00000151702	ENSG00000280721	-1.4038	0	1.4038	FLI1	ENSG00000280721
ENSG00000151702	ENSG00000272076	-1.41101	0	1.41101	FLI1	RP11-11C20.3
ENSG00000151702	ENSG00000087053	-1.4207	47	1.4207	FLI1	MTMR2
ENSG00000151702	ENSG00000066651	-1.42163	32	1.42163	FLI1	TRMT11
ENSG00000151702	ENSG00000155096	-1.42497	33	1.42497	FLI1	AZIN1
ENSG00000151702	ENSG00000163636	-1.42609	64	1.42609	FLI1	PSMD6
ENSG00000151702	ENSG00000041988	-1.43333	27	1.43333	FLI1	THAP3
ENSG00000151702	ENSG00000235162	-1.4343	22	1.4343	FLI1	C12orf75
ENSG00000151702	ENSG00000127328	-1.44083	36	1.44083	FLI1	RAB3IP
ENSG00000151702	ENSG00000120949	-1.45252	25	1.45252	FLI1	TNFRSF8
ENSG00000151702	ENSG00000123473	-1.45599	38	1.45599	FLI1	STIL
ENSG00000151702	ENSG00000069849	-1.47085	40	1.47085	FLI1	ATP1B3
ENSG00000151702	ENSG00000114107	-1.47896	17	1.47896	FLI1	CEP70
ENSG00000151702	ENSG00000138286	-1.48447	105	1.48447	FLI1	FAM149B1
ENSG00000151702	ENSG00000207221	-1.48918	0	1.48918	FLI1	SNORA70E
ENSG00000151702	ENSG00000266573	-1.50941	50	1.50941	FLI1	RP11-449D8.5
ENSG00000151702	ENSG00000172403	-1.53217	9	1.53217	FLI1	SYNPO2
ENSG00000151702	ENSG00000163681	-1.53426	83	1.53426	FLI1	SLMAP
ENSG00000151702	ENSG00000272047	-1.53531	20	1.53531	FLI1	GTF2H5
ENSG00000151702	ENSG00000136541	-1.58607	38	1.58607	FLI1	ERMN
ENSG00000151702	ENSG00000177054	-1.58662	58	1.58662	FLI1	ZDHHC13
ENSG00000151702	ENSG00000277324	-1.60086	61	1.60086	FLI1	RP11-850A17.1
ENSG00000151702	ENSG00000222017	-1.60578	84	1.60578	FLI1	AC011997.1
ENSG00000151702	ENSG00000197043	-1.6062	31	1.6062	FLI1	ANXA6
ENSG00000151702	ENSG00000185386	-1.60683	42	1.60683	FLI1	MAPK11
ENSG00000151702	ENSG00000275700	-1.60824	93	1.60824	FLI1	AATF
ENSG00000151702	ENSG00000243440	-1.60877	22	1.60877	FLI1	AF165138.7
ENSG00000151702	ENSG00000228414	-1.62157	19	1.62157	FLI1	LINC01185
ENSG00000151702	ENSG00000136379	-1.62551	46	1.62551	FLI1	ABHD17C
ENSG00000151702	ENSG00000257359	-1.63515	16	1.63515	FLI1	RP11-780K2.1
ENSG00000151702	ENSG00000186187	-1.64912	18	1.64912	FLI1	ZNRF1
ENSG00000151702	ENSG00000103353	-1.66887	45	1.66887	FLI1	UBFD1
ENSG00000151702	ENSG00000203801	-1.67871	57	1.67871	FLI1	LINC00222
ENSG00000151702	ENSG00000267121	-1.68293	32	1.68293	FLI1	CTD-2020K17.1
ENSG00000151702	ENSG00000273828	-1.7094	36	1.7094	FLI1	RP11-394O2.3
ENSG00000151702	ENSG00000233057	-1.70948	0	1.70948	FLI1	EEF1A1P14
ENSG00000151702	ENSG00000107643	-1.7203	68	1.7203	FLI1	MAPK8
ENSG00000151702	ENSG00000173208	-1.72358	42	1.72358	FLI1	ABCD2
ENSG00000151702	ENSG00000188687	-1.72757	0	1.72757	FLI1	SLC4A5
ENSG00000151702	ENSG00000100154	-1.73196	39	1.73196	FLI1	TTC28
ENSG00000151702	ENSG00000055208	-1.74118	29	1.74118	FLI1	TAB2
ENSG00000151702	ENSG00000106733	-1.76014	39	1.76014	FLI1	NMRK1
ENSG00000151702	ENSG00000272662	-1.76296	35	1.76296	FLI1	RP11-190C22.8
ENSG00000151702	ENSG00000165512	-1.78892	82	1.78892	FLI1	ZNF22
ENSG00000151702	ENSG00000123297	-1.7932	66	1.7932	FLI1	TSFM
ENSG00000151702	ENSG00000144724	-1.80047	19	1.80047	FLI1	PTPRG
ENSG00000151702	ENSG00000279884	-1.80781	0	1.80781	FLI1	RP11-483E17.1
ENSG00000151702	ENSG00000152520	-1.80925	55	1.80925	FLI1	PAN3
ENSG00000151702	ENSG00000181577	-1.82438	58	1.82438	FLI1	C6orf223
ENSG00000151702	ENSG00000243554	-1.8247	31	1.8247	FLI1	AC004967.7
ENSG00000151702	ENSG00000233536	-1.8262	46	1.8262	FLI1	RP11-867G2.5
ENSG00000151702	ENSG00000164929	-1.82713	12	1.82713	FLI1	BAALC
ENSG00000151702	ENSG00000110367	-1.82912	80	1.82912	FLI1	DDX6
ENSG00000151702	ENSG00000126561	-1.83159	34	1.83159	FLI1	STAT5A
ENSG00000151702	ENSG00000172724	-1.84335	0	1.84335	FLI1	CCL19
ENSG00000151702	ENSG00000136238	-1.84352	47	1.84352	FLI1	RAC1
ENSG00000151702	ENSG00000247193	-1.84831	40	1.84831	FLI1	RP11-431M7.3
ENSG00000151702	ENSG00000137502	-1.8497	29	1.8497	FLI1	RAB30
ENSG00000151702	ENSG00000241400	-1.85848	54	1.85848	FLI1	RP11-764I5.1
ENSG00000151702	ENSG00000176619	-1.86351	48	1.86351	FLI1	LMNB2
ENSG00000151702	ENSG00000133398	-1.86949	71	1.86949	FLI1	MED10
ENSG00000151702	ENSG00000084070	-1.87924	38	1.87924	FLI1	SMAP2
ENSG00000151702	ENSG00000099385	-1.88708	25	1.88708	FLI1	BCL7C
ENSG00000151702	ENSG00000110660	-1.91841	22	1.91841	FLI1	SLC35F2
ENSG00000151702	ENSG00000165511	-1.93598	26	1.93598	FLI1	C10orf25
ENSG00000151702	ENSG00000133731	-1.93654	56	1.93654	FLI1	IMPA1
ENSG00000151702	ENSG00000233953	-1.98783	38	1.98783	FLI1	AC009970.1
ENSG00000151702	ENSG00000143669	-2.01134	33	2.01134	FLI1	LYST
ENSG00000151702	ENSG00000205318	-2.02805	31	2.02805	FLI1	GCNT6
ENSG00000151702	ENSG00000101109	-2.0333	25	2.0333	FLI1	STK4
ENSG00000151702	ENSG00000185686	-2.03336	0	2.03336	FLI1	PRAME
ENSG00000151702	ENSG00000232907	-2.05619	40	2.05619	FLI1	DLGAP4-AS1
ENSG00000151702	ENSG00000155307	-2.07121	27	2.07121	FLI1	SAMSN1
ENSG00000151702	ENSG00000266397	-2.0907	36	2.0907	FLI1	RP11-737O24.1
ENSG00000151702	ENSG00000117751	-2.10348	62	2.10348	FLI1	PPP1R8
ENSG00000151702	ENSG00000129673	-2.13532	51	2.13532	FLI1	AANAT
ENSG00000151702	ENSG00000105982	-2.14237	35	2.14237	FLI1	RNF32
ENSG00000151702	ENSG00000184489	-2.2098	43	2.2098	FLI1	PTP4A3
ENSG00000151702	ENSG00000073803	-2.20997	23	2.20997	FLI1	MAP3K13
ENSG00000151702	ENSG00000138750	-2.21728	59	2.21728	FLI1	NUP54
ENSG00000151702	ENSG00000054219	-2.24082	29	2.24082	FLI1	LY75
ENSG00000151702	ENSG00000160185	-2.34579	23	2.34579	FLI1	UBASH3A
ENSG00000151702	ENSG00000177791	-2.35236	61	2.35236	FLI1	MYOZ1
ENSG00000151702	ENSG00000263033	-2.3675	35	2.3675	FLI1	RP11-396B14.2
ENSG00000151702	ENSG00000119203	-2.3886	97	2.3886	FLI1	CPSF3
ENSG00000151702	ENSG00000148690	-2.4433	86	2.4433	FLI1	FRA10AC1
ENSG00000151702	ENSG00000178860	-2.45163	49	2.45163	FLI1	MSC
ENSG00000151702	ENSG00000101670	-2.47224	30	2.47224	FLI1	LIPG
ENSG00000151702	ENSG00000198331	-2.47405	47	2.47405	FLI1	HYLS1
ENSG00000151702	ENSG00000215284	-2.48015	0	2.48015	FLI1	RP11-198M15.1
ENSG00000151702	ENSG00000134318	-2.5124	61	2.5124	FLI1	ROCK2
ENSG00000151702	ENSG00000115758	-2.53454	26	2.53454	FLI1	ODC1
ENSG00000151702	ENSG00000175104	-2.54169	51	2.54169	FLI1	TRAF6
ENSG00000151702	ENSG00000197283	-2.54959	42	2.54959	FLI1	SYNGAP1
ENSG00000151702	ENSG00000114744	-2.56693	68	2.56693	FLI1	COMMD2
ENSG00000151702	ENSG00000217231	-2.57693	68	2.57693	FLI1	RP3-340H11.2
ENSG00000151702	ENSG00000146426	-2.57749	36	2.57749	FLI1	TIAM2
ENSG00000151702	ENSG00000188529	-2.57854	113	2.57854	FLI1	SRSF10
ENSG00000151702	ENSG00000165813	-2.58231	113	2.58231	FLI1	CCDC186
ENSG00000151702	ENSG00000101132	-2.58382	72	2.58382	FLI1	PFDN4
ENSG00000151702	ENSG00000173757	-2.58624	66	2.58624	FLI1	STAT5B
ENSG00000151702	ENSG00000187260	-2.60265	29	2.60265	FLI1	WDR86
ENSG00000151702	ENSG00000175093	-2.6221	34	2.6221	FLI1	SPSB4
ENSG00000151702	ENSG00000148154	-2.68874	83	2.68874	FLI1	UGCG
ENSG00000151702	ENSG00000104133	-2.68934	81	2.68934	FLI1	SPG11
ENSG00000151702	ENSG00000101751	-2.71257	45	2.71257	FLI1	POLI
ENSG00000151702	ENSG00000074416	-2.74276	20	2.74276	FLI1	MGLL
ENSG00000151702	ENSG00000100612	-2.74621	57	2.74621	FLI1	DHRS7
ENSG00000151702	ENSG00000166845	-2.75875	66	2.75875	FLI1	C18orf54
ENSG00000151702	ENSG00000198825	-2.76204	21	2.76204	FLI1	INPP5F
ENSG00000151702	ENSG00000169991	-2.76322	59	2.76322	FLI1	IFFO2
ENSG00000151702	ENSG00000231407	-2.77675	53	2.77675	FLI1	RP11-576I22.2
ENSG00000151702	ENSG00000163602	-2.78079	65	2.78079	FLI1	RYBP
ENSG00000151702	ENSG00000163430	-2.79926	17	2.79926	FLI1	FSTL1
ENSG00000151702	ENSG00000135373	-2.80675	53	2.80675	FLI1	EHF
ENSG00000151702	ENSG00000147874	-2.82615	95	2.82615	FLI1	HAUS6
ENSG00000151702	ENSG00000162594	-2.83004	50	2.83004	FLI1	IL23R
ENSG00000151702	ENSG00000106537	-2.84221	55	2.84221	FLI1	TSPAN13
ENSG00000151702	ENSG00000235724	-2.84644	39	2.84644	FLI1	AC009299.2
ENSG00000151702	ENSG00000151461	-2.88972	85	2.88972	FLI1	UPF2
ENSG00000151702	ENSG00000227502	-2.90593	55	2.90593	FLI1	LINC01268
ENSG00000151702	ENSG00000266903	-2.91029	31	2.91029	FLI1	CTB-171A8.1
ENSG00000151702	ENSG00000152207	-2.92903	54	2.92903	FLI1	CYSLTR2
ENSG00000151702	ENSG00000144597	-2.94381	106	2.94381	FLI1	EAF1
ENSG00000151702	ENSG00000120658	-2.95051	23	2.95051	FLI1	ENOX1
ENSG00000151702	ENSG00000113845	-2.99757	39	2.99757	FLI1	TIMMDC1
ENSG00000151702	ENSG00000126759	-3.00101	36	3.00101	FLI1	CFP
ENSG00000151702	ENSG00000233559	-3.03773	45	3.03773	FLI1	AC016831.7
ENSG00000151702	ENSG00000113615	-3.04633	69	3.04633	FLI1	SEC24A
ENSG00000151702	ENSG00000154265	-3.04699	87	3.04699	FLI1	ABCA5
ENSG00000151702	ENSG00000256733	-3.18093	54	3.18093	FLI1	RP11-881M11.8
ENSG00000151702	ENSG00000196233	-3.22494	99	3.22494	FLI1	LCOR
ENSG00000151702	ENSG00000082898	-3.24072	81	3.24072	FLI1	XPO1
ENSG00000151702	ENSG00000173218	-3.24773	37	3.24773	FLI1	VANGL1
ENSG00000151702	ENSG00000164347	-3.25358	91	3.25358	FLI1	GFM2
ENSG00000151702	ENSG00000178295	-3.27937	85	3.27937	FLI1	GEN1
ENSG00000151702	ENSG00000213782	-3.29148	63	3.29148	FLI1	DDX47
ENSG00000151702	ENSG00000181264	-3.30531	64	3.30531	FLI1	TMEM136
ENSG00000151702	ENSG00000046651	-3.30766	55	3.30766	FLI1	OFD1
ENSG00000151702	ENSG00000281376	-3.33675	60	3.33675	FLI1	ENSG00000281376
ENSG00000151702	ENSG00000152784	-3.35787	28	3.35787	FLI1	PRDM8
ENSG00000151702	ENSG00000117298	-3.35853	34	3.35853	FLI1	ECE1
ENSG00000151702	ENSG00000113810	-3.37555	68	3.37555	FLI1	SMC4
ENSG00000151702	ENSG00000101974	-3.4124	43	3.4124	FLI1	ATP11C
ENSG00000151702	ENSG00000184182	-3.44418	65	3.44418	FLI1	UBE2F
ENSG00000151702	ENSG00000174799	-3.45042	62	3.45042	FLI1	CEP135
ENSG00000151702	ENSG00000224988	-3.47492	76	3.47492	FLI1	RP11-409K20.7
ENSG00000151702	ENSG00000245311	-3.49773	54	3.49773	FLI1	ARNTL2-AS1
ENSG00000151702	ENSG00000127399	-3.57384	44	3.57384	FLI1	LRRC61
ENSG00000151702	ENSG00000114354	-3.6443	56	3.6443	FLI1	TFG
ENSG00000151702	ENSG00000136371	-3.65151	67	3.65151	FLI1	MTHFS
ENSG00000151702	ENSG00000226380	-3.69735	57	3.69735	FLI1	MIR29B1
ENSG00000151702	ENSG00000136098	-3.75496	123	3.75496	FLI1	NEK3
ENSG00000151702	ENSG00000139116	-3.76665	26	3.76665	FLI1	KIF21A
ENSG00000151702	ENSG00000259471	-3.78335	70	3.78335	FLI1	LINC01169
ENSG00000151702	ENSG00000135801	-3.78481	100	3.78481	FLI1	TAF5L
ENSG00000151702	ENSG00000046604	-3.82265	42	3.82265	FLI1	DSG2
ENSG00000151702	ENSG00000095015	-3.89995	64	3.89995	FLI1	MAP3K1
ENSG00000151702	ENSG00000231435	-3.92719	73	3.92719	FLI1	AC011747.3
ENSG00000151702	ENSG00000270885	-3.99773	0	3.99773	FLI1	RASL10B
ENSG00000151702	ENSG00000155893	-4.01626	40	4.01626	FLI1	PXYLP1
ENSG00000151702	ENSG00000185347	-4.0317	67	4.0317	FLI1	C14orf80
ENSG00000151702	ENSG00000072274	-4.07918	65	4.07918	FLI1	TFRC
ENSG00000151702	ENSG00000137285	-4.13064	0	4.13064	FLI1	TUBB2B
ENSG00000151702	ENSG00000106526	-4.13128	78	4.13128	FLI1	ACTR3C
ENSG00000151702	ENSG00000094975	-4.13838	78	4.13838	FLI1	SUCO
ENSG00000151702	ENSG00000278829	-4.16373	124	4.16373	FLI1	RP11-358B23.7
ENSG00000151702	ENSG00000230054	-4.17069	90	4.17069	FLI1	RP11-402G3.5
ENSG00000151702	ENSG00000186174	-4.24568	43	4.24568	FLI1	BCL9L
ENSG00000151702	ENSG00000185215	-4.30612	43	4.30612	FLI1	TNFAIP2
ENSG00000151702	ENSG00000164303	-4.33571	81	4.33571	FLI1	ENPP6
ENSG00000151702	ENSG00000165507	-4.39841	54	4.39841	FLI1	C10orf10
ENSG00000151702	ENSG00000261618	-4.60154	44	4.60154	FLI1	RP11-79H23.3
ENSG00000151702	ENSG00000280161	-4.88559	52	4.88559	FLI1	CTC-205M6.1
ENSG00000151702	ENSG00000244265	-4.98174	82	4.98174	FLI1	SIAH2-AS1
ENSG00000151702	ENSG00000079387	-5.03741	111	5.03741	FLI1	SENP1
ENSG00000151702	ENSG00000114742	-5.18413	144	5.18413	FLI1	WDR48
ENSG00000151702	ENSG00000255036	-5.27708	113	5.27708	FLI1	RP11-23J9.4
ENSG00000151702	ENSG00000163577	-5.35326	85	5.35326	FLI1	EIF5A2
ENSG00000151702	ENSG00000100298	-5.40232	53	5.40232	FLI1	APOBEC3H
ENSG00000151702	ENSG00000181788	-5.40956	68	5.40956	FLI1	SIAH2
ENSG00000151702	ENSG00000134460	-5.71178	38	5.71178	FLI1	IL2RA
ENSG00000151702	ENSG00000151164	-5.81141	88	5.81141	FLI1	RAD9B
ENSG00000151702	ENSG00000198408	-5.86268	124	5.86268	FLI1	MGEA5
ENSG00000151702	ENSG00000269967	-5.86876	153	5.86876	FLI1	RP11-84A19.4
ENSG00000151702	ENSG00000243811	-5.87841	64	5.87841	FLI1	APOBEC3D
ENSG00000151702	ENSG00000117036	-6.06327	76	6.06327	FLI1	ETV3
ENSG00000151702	ENSG00000051180	-6.40851	54	6.40851	FLI1	RAD51
ENSG00000151702	ENSG00000122025	-6.71242	36	6.71242	FLI1	FLT3
ENSG00000151702	ENSG00000177842	-6.86266	83	6.86266	FLI1	ZNF620
ENSG00000151702	ENSG00000136286	-7.14595	85	7.14595	FLI1	MYO1G
ENSG00000151702	ENSG00000236008	-7.45416	71	7.45416	FLI1	AC011747.4
ENSG00000151702	ENSG00000221887	-7.51137	37	7.51137	FLI1	HMSD
ENSG00000151702	ENSG00000173145	-8.15705	122	8.15705	FLI1	NOC3L
ENSG00000151702	ENSG00000165449	-8.52475	70	8.52475	FLI1	SLC16A9
ENSG00000151702	ENSG00000164761	-9.54353	76	9.54353	FLI1	TNFRSF11B
ENSG00000151702	ENSG00000231105	-10.2695	134	10.2695	FLI1	RP5-1071N3.1
ENSG00000151702	ENSG00000113790	-10.8342	93	10.8342	FLI1	EHHADH
ENSG00000151702	ENSG00000102962	-13.1402	94	13.1402	FLI1	CCL22
ENSG00000151702	ENSG00000186197	-14.6773	89	14.6773	FLI1	EDARADD
ENSG00000151702	ENSG00000135127	-19.0582	111	19.0582	FLI1	CCDC64
ENSG00000170345	ENSG00000008118	14.2409	55	14.2409	FOS	CAMK1G
ENSG00000170345	ENSG00000169429	10.5566	40	10.5566	FOS	CXCL8
ENSG00000170345	ENSG00000182022	9.37141	51	9.37141	FOS	CHST15
ENSG00000170345	ENSG00000217801	6.19037	45	6.19037	FOS	RP11-465B22.3
ENSG00000170345	ENSG00000112378	5.72262	54	5.72262	FOS	PERP
ENSG00000170345	ENSG00000019144	5.60386	33	5.60386	FOS	PHLDB1
ENSG00000170345	ENSG00000100024	4.83182	32	4.83182	FOS	UPB1
ENSG00000170345	ENSG00000151012	4.71448	27	4.71448	FOS	SLC7A11
ENSG00000170345	ENSG00000258454	4.49502	57	4.49502	FOS	RP11-361H10.3
ENSG00000170345	ENSG00000112877	4.47907	45	4.47907	FOS	CEP72
ENSG00000170345	ENSG00000139289	4.37655	30	4.37655	FOS	PHLDA1
ENSG00000170345	ENSG00000264707	4.18521	31	4.18521	FOS	RP11-760N9.1
ENSG00000170345	ENSG00000261618	4.0609	32	4.0609	FOS	RP11-79H23.3
ENSG00000170345	ENSG00000116667	3.56544	23	3.56544	FOS	C1orf21
ENSG00000170345	ENSG00000078081	3.51717	13	3.51717	FOS	LAMP3
ENSG00000170345	ENSG00000121797	3.48165	28	3.48165	FOS	CCRL2
ENSG00000170345	ENSG00000109321	3.32133	30	3.32133	FOS	AREG
ENSG00000170345	ENSG00000168243	3.27762	32	3.27762	FOS	GNG4
ENSG00000170345	ENSG00000177173	3.26173	47	3.26173	FOS	NAP1L4P1
ENSG00000170345	ENSG00000104946	3.2345	32	3.2345	FOS	TBC1D17
ENSG00000170345	ENSG00000196839	3.20101	28	3.20101	FOS	ADA
ENSG00000170345	ENSG00000079337	3.18553	38	3.18553	FOS	RAPGEF3
ENSG00000170345	ENSG00000041982	3.18515	14	3.18515	FOS	TNC
ENSG00000170345	ENSG00000264522	3.02993	32	3.02993	FOS	OTUD7B
ENSG00000170345	ENSG00000248323	3.02894	17	3.02894	FOS	LUCAT1
ENSG00000170345	ENSG00000152894	2.87566	23	2.87566	FOS	PTPRK
ENSG00000170345	ENSG00000137198	2.76971	10	2.76971	FOS	GMPR
ENSG00000170345	ENSG00000250033	2.71475	20	2.71475	FOS	SLC7A11-AS1
ENSG00000170345	ENSG00000204673	2.67889	26	2.67889	FOS	AKT1S1
ENSG00000170345	ENSG00000139410	2.6742	34	2.6742	FOS	SDSL
ENSG00000170345	ENSG00000116962	2.67216	21	2.67216	FOS	NID1
ENSG00000170345	ENSG00000259354	2.63551	21	2.63551	FOS	RP11-519G16.3
ENSG00000170345	ENSG00000254826	2.57638	34	2.57638	FOS	CTD-2530H12.2
ENSG00000170345	ENSG00000237499	2.53455	18	2.53455	FOS	RP11-356I2.4
ENSG00000170345	ENSG00000130513	2.49784	17	2.49784	FOS	GDF15
ENSG00000170345	ENSG00000075275	2.47337	24	2.47337	FOS	CELSR1
ENSG00000170345	ENSG00000181649	2.46062	25	2.46062	FOS	PHLDA2
ENSG00000170345	ENSG00000138378	2.45534	18	2.45534	FOS	STAT4
ENSG00000170345	ENSG00000112299	2.43506	33	2.43506	FOS	VNN1
ENSG00000170345	ENSG00000280424	2.40331	25	2.40331	FOS	CITF22-92A6.2
ENSG00000170345	ENSG00000106366	2.36284	13	2.36284	FOS	SERPINE1
ENSG00000170345	ENSG00000112319	2.28731	32	2.28731	FOS	EYA4
ENSG00000170345	ENSG00000243296	2.24276	20	2.24276	FOS	RP11-779P15.1
ENSG00000170345	ENSG00000137801	2.23327	0	2.23327	FOS	THBS1
ENSG00000170345	ENSG00000137507	2.17971	0	2.17971	FOS	LRRC32
ENSG00000170345	ENSG00000133216	2.1626	10	2.1626	FOS	EPHB2
ENSG00000170345	ENSG00000234883	2.16065	8	2.16065	FOS	MIR155HG
ENSG00000170345	ENSG00000162733	2.14858	26	2.14858	FOS	DDR2
ENSG00000170345	ENSG00000074416	2.13029	10	2.13029	FOS	MGLL
ENSG00000170345	ENSG00000132510	2.12073	18	2.12073	FOS	KDM6B
ENSG00000170345	ENSG00000276600	2.08991	22	2.08991	FOS	RAB7B
ENSG00000170345	ENSG00000224950	2.08347	21	2.08347	FOS	RP5-1086K13.1
ENSG00000170345	ENSG00000166016	2.05723	10	2.05723	FOS	ABTB2
ENSG00000170345	ENSG00000187260	2.04715	22	2.04715	FOS	WDR86
ENSG00000170345	ENSG00000254162	2.03817	27	2.03817	FOS	RP11-48B3.3
ENSG00000170345	ENSG00000183742	2.00066	15	2.00066	FOS	MACC1
ENSG00000170345	ENSG00000116675	1.99248	13	1.99248	FOS	DNAJC6
ENSG00000170345	ENSG00000196208	1.96128	23	1.96128	FOS	GREB1
ENSG00000170345	ENSG00000187801	1.92287	28	1.92287	FOS	ZFP69B
ENSG00000170345	ENSG00000154025	1.92012	26	1.92012	FOS	SLC5A10
ENSG00000170345	ENSG00000188522	1.84951	28	1.84951	FOS	FAM83G
ENSG00000170345	ENSG00000139832	1.84936	12	1.84936	FOS	RAB20
ENSG00000170345	ENSG00000182580	1.84234	15	1.84234	FOS	EPHB3
ENSG00000170345	ENSG00000028277	1.83374	14	1.83374	FOS	POU2F2
ENSG00000170345	ENSG00000154640	1.81493	14	1.81493	FOS	BTG3
ENSG00000170345	ENSG00000131042	1.80385	15	1.80385	FOS	LILRB2
ENSG00000170345	ENSG00000205318	1.77624	27	1.77624	FOS	GCNT6
ENSG00000170345	ENSG00000198879	1.75596	15	1.75596	FOS	SFMBT2
ENSG00000170345	ENSG00000164949	1.75471	25	1.75471	FOS	GEM
ENSG00000170345	ENSG00000165168	1.74496	12	1.74496	FOS	CYBB
ENSG00000170345	ENSG00000160185	1.7332	23	1.7332	FOS	UBASH3A
ENSG00000170345	ENSG00000171595	1.72942	22	1.72942	FOS	DNAI2
ENSG00000170345	ENSG00000256733	1.72638	23	1.72638	FOS	RP11-881M11.8
ENSG00000170345	ENSG00000271933	1.71759	19	1.71759	FOS	RP11-338I21.1
ENSG00000170345	ENSG00000253522	1.69331	0	1.69331	FOS	MIR146A
ENSG00000170345	ENSG00000266401	1.67917	26	1.67917	FOS	RP11-874J12.4
ENSG00000170345	ENSG00000119969	1.67896	13	1.67896	FOS	HELLS
ENSG00000170345	ENSG00000142156	1.62409	18	1.62409	FOS	COL6A1
ENSG00000170345	ENSG00000240057	1.60782	17	1.60782	FOS	RP11-572M11.4
ENSG00000170345	ENSG00000183696	1.60446	23	1.60446	FOS	UPP1
ENSG00000170345	ENSG00000159618	1.59706	13	1.59706	FOS	GPR114
ENSG00000170345	ENSG00000134369	1.57794	29	1.57794	FOS	NAV1
ENSG00000170345	ENSG00000171522	1.56069	11	1.56069	FOS	PTGER4
ENSG00000170345	ENSG00000128641	1.55757	14	1.55757	FOS	MYO1B
ENSG00000170345	ENSG00000177103	1.54686	16	1.54686	FOS	DSCAML1
ENSG00000170345	ENSG00000117525	1.53718	12	1.53718	FOS	F3
ENSG00000170345	ENSG00000139116	1.5348	10	1.5348	FOS	KIF21A
ENSG00000170345	ENSG00000080845	1.51509	21	1.51509	FOS	DLGAP4
ENSG00000170345	ENSG00000168685	1.48044	6	1.48044	FOS	IL7R
ENSG00000170345	ENSG00000135094	1.45754	8	1.45754	FOS	SDS
ENSG00000170345	ENSG00000136689	1.45374	10	1.45374	FOS	IL1RN
ENSG00000170345	ENSG00000112394	1.45079	16	1.45079	FOS	SLC16A10
ENSG00000170345	ENSG00000144566	1.44559	19	1.44559	FOS	RAB5A
ENSG00000170345	ENSG00000168389	1.42646	0	1.42646	FOS	MFSD2A
ENSG00000170345	ENSG00000136040	1.41161	9	1.41161	FOS	PLXNC1
ENSG00000170345	ENSG00000143546	1.37917	0	1.37917	FOS	S100A8
ENSG00000170345	ENSG00000106701	1.37591	13	1.37591	FOS	FSD1L
ENSG00000170345	ENSG00000264270	1.36883	0	1.36883	FOS	RP11-474I11.7
ENSG00000170345	ENSG00000067177	1.33752	9	1.33752	FOS	PHKA1
ENSG00000170345	ENSG00000114473	1.33344	16	1.33344	FOS	IQCG
ENSG00000170345	ENSG00000115956	1.32762	15	1.32762	FOS	PLEK
ENSG00000170345	ENSG00000108846	1.32598	9	1.32598	FOS	ABCC3
ENSG00000170345	ENSG00000104885	1.32036	22	1.32036	FOS	DOT1L
ENSG00000170345	ENSG00000025772	1.31358	31	1.31358	FOS	TOMM34
ENSG00000170345	ENSG00000149781	1.30768	27	1.30768	FOS	FERMT3
ENSG00000170345	ENSG00000240498	1.30106	15	1.30106	FOS	CDKN2B-AS1
ENSG00000170345	ENSG00000085733	1.30066	11	1.30066	FOS	CTTN
ENSG00000170345	ENSG00000172183	1.29892	3	1.29892	FOS	ISG20
ENSG00000170345	ENSG00000233834	1.29752	16	1.29752	FOS	AC005083.1
ENSG00000170345	ENSG00000089041	1.29467	9	1.29467	FOS	P2RX7
ENSG00000170345	ENSG00000254698	1.28326	18	1.28326	FOS	RP11-659G9.3
ENSG00000170345	ENSG00000162374	1.27897	9	1.27897	FOS	ELAVL4
ENSG00000170345	ENSG00000232713	1.27185	0	1.27185	FOS	AC010733.5
ENSG00000170345	ENSG00000104951	1.25695	4	1.25695	FOS	IL4I1
ENSG00000170345	ENSG00000138639	1.23893	12	1.23893	FOS	ARHGAP24
ENSG00000170345	ENSG00000183508	1.23576	8	1.23576	FOS	FAM46C
ENSG00000170345	ENSG00000102445	1.22228	9	1.22228	FOS	KIAA0226L
ENSG00000170345	ENSG00000186329	1.21791	12	1.21791	FOS	TMEM212
ENSG00000170345	ENSG00000148339	1.21353	13	1.21353	FOS	SLC25A25
ENSG00000170345	ENSG00000174332	1.21029	16	1.21029	FOS	GLIS1
ENSG00000170345	ENSG00000231435	1.19079	16	1.19079	FOS	AC011747.3
ENSG00000170345	ENSG00000172965	1.17772	14	1.17772	FOS	MIR4435-1HG
ENSG00000170345	ENSG00000068615	1.17372	9	1.17372	FOS	REEP1
ENSG00000170345	ENSG00000272666	1.17256	24	1.17256	FOS	CTA-384D8.35
ENSG00000170345	ENSG00000162894	1.17011	0	1.17011	FOS	FAIM3
ENSG00000170345	ENSG00000225216	1.16886	0	1.16886	FOS	AC007362.3
ENSG00000170345	ENSG00000152672	1.15783	0	1.15783	FOS	CLEC4F
ENSG00000170345	ENSG00000137094	1.15597	0	1.15597	FOS	DNAJB5
ENSG00000170345	ENSG00000105088	1.14904	14	1.14904	FOS	OLFM2
ENSG00000170345	ENSG00000232810	1.14183	0	1.14183	FOS	TNF
ENSG00000170345	ENSG00000137261	1.13263	12	1.13263	FOS	KIAA0319
ENSG00000170345	ENSG00000113070	1.10449	0	1.10449	FOS	HBEGF
ENSG00000170345	ENSG00000074410	1.1003	14	1.1003	FOS	CA12
ENSG00000170345	ENSG00000171631	1.09464	5	1.09464	FOS	P2RY6
ENSG00000170345	ENSG00000162643	1.09164	11	1.09164	FOS	WDR63
ENSG00000170345	ENSG00000180869	1.08254	18	1.08254	FOS	C1orf180
ENSG00000170345	ENSG00000186818	1.07979	6	1.07979	FOS	LILRB4
ENSG00000170345	ENSG00000250274	1.07712	19	1.07712	FOS	CTB-114C7.4
ENSG00000170345	ENSG00000179750	1.07695	8	1.07695	FOS	APOBEC3B
ENSG00000170345	ENSG00000090530	1.05305	6	1.05305	FOS	LEPREL1
ENSG00000170345	ENSG00000197380	1.04683	0	1.04683	FOS	DACT3
ENSG00000170345	ENSG00000168003	1.04006	22	1.04006	FOS	SLC3A2
ENSG00000170345	ENSG00000174371	1.0362	15	1.0362	FOS	EXO1
ENSG00000170345	ENSG00000173334	1.02946	17	1.02946	FOS	TRIB1
ENSG00000170345	ENSG00000074181	1.01717	0	1.01717	FOS	NOTCH3
ENSG00000170345	ENSG00000058085	1.0071	32	1.0071	FOS	LAMC2
ENSG00000170345	ENSG00000257359	1.00076	0	1.00076	FOS	RP11-780K2.1
ENSG00000170345	ENSG00000058335	0.997271	8	0.997271	FOS	RASGRF1
ENSG00000170345	ENSG00000251301	0.994551	10	0.994551	FOS	RP11-81H14.2
ENSG00000170345	ENSG00000214650	0.992616	12	0.992616	FOS	RP11-83B20.1
ENSG00000170345	ENSG00000223725	0.991619	19	0.991619	FOS	AC007879.5
ENSG00000170345	ENSG00000224596	0.9897	9	0.9897	FOS	ZMIZ1-AS1
ENSG00000170345	ENSG00000168758	0.988938	0	0.988938	FOS	SEMA4C
ENSG00000170345	ENSG00000114529	0.986814	8	0.986814	FOS	C3orf52
ENSG00000170345	ENSG00000141506	0.96539	13	0.96539	FOS	PIK3R5
ENSG00000170345	ENSG00000188771	0.965237	14	0.965237	FOS	PLET1
ENSG00000170345	ENSG00000175505	0.959148	0	0.959148	FOS	CLCF1
ENSG00000170345	ENSG00000128918	0.956023	11	0.956023	FOS	ALDH1A2
ENSG00000170345	ENSG00000177398	0.954442	20	0.954442	FOS	UMODL1
ENSG00000170345	ENSG00000111674	0.952757	0	0.952757	FOS	ENO2
ENSG00000170345	ENSG00000281912	0.946467	17	0.946467	FOS	ENSG00000281912
ENSG00000170345	ENSG00000108370	0.944174	10	0.944174	FOS	RGS9
ENSG00000170345	ENSG00000137877	0.937214	9	0.937214	FOS	SPTBN5
ENSG00000170345	ENSG00000091986	0.933778	11	0.933778	FOS	CCDC80
ENSG00000170345	ENSG00000165837	0.932061	21	0.932061	FOS	ERICH6B
ENSG00000170345	ENSG00000177337	0.929849	10	0.929849	FOS	DLGAP1-AS1
ENSG00000170345	ENSG00000105717	0.920224	17	0.920224	FOS	PBX4
ENSG00000170345	ENSG00000167487	0.909949	10	0.909949	FOS	KLHL26
ENSG00000170345	ENSG00000164236	0.90875	3	0.90875	FOS	ANKRD33B
ENSG00000170345	ENSG00000133657	0.904932	11	0.904932	FOS	ATP13A3
ENSG00000170345	ENSG00000161011	0.90277	19	0.90277	FOS	SQSTM1
ENSG00000170345	ENSG00000156127	0.902131	0	0.902131	FOS	BATF
ENSG00000170345	ENSG00000128383	0.901526	3	0.901526	FOS	APOBEC3A
ENSG00000170345	ENSG00000213050	0.899428	0	0.899428	FOS	TPM3P1
ENSG00000170345	ENSG00000141338	0.896957	9	0.896957	FOS	ABCA8
ENSG00000170345	ENSG00000266978	0.892382	11	0.892382	FOS	CTD-2369P2.5
ENSG00000170345	ENSG00000139329	0.890783	9	0.890783	FOS	LUM
ENSG00000170345	ENSG00000270390	0.889883	0	0.889883	FOS	RP11-470B22.1
ENSG00000170345	ENSG00000279390	0.877937	28	0.877937	FOS	AF127577.13
ENSG00000170345	ENSG00000198019	0.875923	19	0.875923	FOS	FCGR1B
ENSG00000170345	ENSG00000280228	0.875876	16	0.875876	FOS	RP11-67L14.1
ENSG00000170345	ENSG00000255970	0.872321	13	0.872321	FOS	RP11-43N5.1
ENSG00000170345	ENSG00000236790	0.869293	13	0.869293	FOS	LINC00299
ENSG00000170345	ENSG00000164929	0.868611	9	0.868611	FOS	BAALC
ENSG00000170345	ENSG00000249639	0.866912	10	0.866912	FOS	CTB-138E5.1
ENSG00000170345	ENSG00000158710	0.864578	12	0.864578	FOS	TAGLN2
ENSG00000170345	ENSG00000132437	0.861241	14	0.861241	FOS	DDC
ENSG00000170345	ENSG00000234795	0.860623	15	0.860623	FOS	RFTN1P1
ENSG00000170345	ENSG00000229644	0.856129	0	0.856129	FOS	NAMPTL
ENSG00000170345	ENSG00000143507	0.854587	7	0.854587	FOS	DUSP10
ENSG00000170345	ENSG00000184545	0.850511	0	0.850511	FOS	DUSP8
ENSG00000170345	ENSG00000163235	0.837508	10	0.837508	FOS	TGFA
ENSG00000170345	ENSG00000136634	0.835453	6	0.835453	FOS	IL10
ENSG00000170345	ENSG00000069956	0.832708	16	0.832708	FOS	MAPK6
ENSG00000170345	ENSG00000062282	0.828203	12	0.828203	FOS	DGAT2
ENSG00000170345	ENSG00000039600	0.824857	14	0.824857	FOS	SOX30
ENSG00000170345	ENSG00000181773	0.824271	8	0.824271	FOS	GPR3
ENSG00000170345	ENSG00000169083	0.822569	5	0.822569	FOS	AR
ENSG00000170345	ENSG00000162772	0.820303	3	0.820303	FOS	ATF3
ENSG00000170345	ENSG00000228995	0.818792	0	0.818792	FOS	MTND1P9
ENSG00000170345	ENSG00000270832	0.818312	0	0.818312	FOS	RP1-168P16.3
ENSG00000170345	ENSG00000273314	0.814965	12	0.814965	FOS	RP5-1136G13.2
ENSG00000170345	ENSG00000105928	0.810738	7	0.810738	FOS	DFNA5
ENSG00000170345	ENSG00000122025	0.804917	5	0.804917	FOS	FLT3
ENSG00000170345	ENSG00000142233	0.80192	17	0.80192	FOS	NTN5
ENSG00000170345	ENSG00000279946	0.799847	0	0.799847	FOS	CH17-76K2.6
ENSG00000170345	ENSG00000251179	0.799623	18	0.799623	FOS	TMEM92-AS1
ENSG00000170345	ENSG00000198857	0.799188	0	0.799188	FOS	HSD3BP5
ENSG00000170345	ENSG00000168884	0.785881	14	0.785881	FOS	TNIP2
ENSG00000170345	ENSG00000162692	0.783746	0	0.783746	FOS	VCAM1
ENSG00000170345	ENSG00000179409	0.780472	0	0.780472	FOS	GEMIN4
ENSG00000170345	ENSG00000142611	0.770737	14	0.770737	FOS	PRDM16
ENSG00000170345	ENSG00000146535	0.765503	15	0.765503	FOS	GNA12
ENSG00000170345	ENSG00000074660	0.755157	12	0.755157	FOS	SCARF1
ENSG00000170345	ENSG00000259709	0.752162	14	0.752162	FOS	CTD-2184D3.7
ENSG00000170345	ENSG00000204791	0.749687	0	0.749687	FOS	CTD-3065J16.6
ENSG00000170345	ENSG00000225422	0.748677	8	0.748677	FOS	RBMS1P1
ENSG00000170345	ENSG00000257671	0.746208	16	0.746208	FOS	RP3-416H24.1
ENSG00000170345	ENSG00000237522	0.742205	0	0.742205	FOS	NONOP2
ENSG00000170345	ENSG00000153558	0.738668	15	0.738668	FOS	FBXL2
ENSG00000170345	ENSG00000280594	0.737393	26	0.737393	FOS	ENSG00000280594
ENSG00000170345	ENSG00000256176	0.732364	0	0.732364	FOS	RP11-627K11.3
ENSG00000170345	ENSG00000143514	0.731008	7	0.731008	FOS	TP53BP2
ENSG00000170345	ENSG00000175604	0.728365	12	0.728365	FOS	RP11-276H1.3
ENSG00000170345	ENSG00000120885	0.725826	9	0.725826	FOS	CLU
ENSG00000170345	ENSG00000147724	0.723987	7	0.723987	FOS	FAM135B
ENSG00000170345	ENSG00000169758	0.722436	5	0.722436	FOS	C15orf27
ENSG00000170345	ENSG00000260661	0.717063	13	0.717063	FOS	RP11-152L20.3
ENSG00000170345	ENSG00000178026	0.715223	0	0.715223	FOS	LRRC75B
ENSG00000170345	ENSG00000100139	0.712728	11	0.712728	FOS	MICALL1
ENSG00000170345	ENSG00000253298	0.712406	11	0.712406	FOS	AC008703.1
ENSG00000170345	ENSG00000230561	0.712219	7	0.712219	FOS	LINC01183
ENSG00000170345	ENSG00000060558	0.710729	12	0.710729	FOS	GNA15
ENSG00000170345	ENSG00000050165	0.707839	9	0.707839	FOS	DKK3
ENSG00000170345	ENSG00000245522	0.692842	13	0.692842	FOS	RP11-540A21.2
ENSG00000170345	ENSG00000104783	0.692503	21	0.692503	FOS	KCNN4
ENSG00000170345	ENSG00000274286	0.690712	0	0.690712	FOS	ADRA2B
ENSG00000170345	ENSG00000131183	0.690218	7	0.690218	FOS	SLC34A1
ENSG00000170345	ENSG00000255330	0.689518	16	0.689518	FOS	SOGA3
ENSG00000170345	ENSG00000154175	0.689323	10	0.689323	FOS	ABI3BP
ENSG00000170345	ENSG00000136274	0.683156	0	0.683156	FOS	NACAD
ENSG00000170345	ENSG00000106351	0.682881	15	0.682881	FOS	AGFG2
ENSG00000170345	ENSG00000235440	0.681244	0	0.681244	FOS	RP11-214J9.1
ENSG00000170345	ENSG00000226984	0.676168	0	0.676168	FOS	RP4-591B8.2
ENSG00000170345	ENSG00000143167	0.675608	10	0.675608	FOS	GPA33
ENSG00000170345	ENSG00000150938	0.673729	10	0.673729	FOS	CRIM1
ENSG00000170345	ENSG00000228956	0.673577	6	0.673577	FOS	SATB1-AS1
ENSG00000170345	ENSG00000255745	0.665901	9	0.665901	FOS	RP11-625L16.1
ENSG00000170345	ENSG00000219565	0.665409	36	0.665409	FOS	ZNF259P1
ENSG00000170345	ENSG00000186451	0.663336	13	0.663336	FOS	SPATA12
ENSG00000170345	ENSG00000138670	0.662337	3	0.662337	FOS	RASGEF1B
ENSG00000170345	ENSG00000239899	0.661535	17	0.661535	FOS	RN7SL674P
ENSG00000170345	ENSG00000115183	0.657828	9	0.657828	FOS	TANC1
ENSG00000170345	ENSG00000181408	0.657467	0	0.657467	FOS	UTS2R
ENSG00000170345	ENSG00000176463	0.657077	12	0.657077	FOS	SLCO3A1
ENSG00000170345	ENSG00000150991	0.653483	14	0.653483	FOS	UBC
ENSG00000170345	ENSG00000111859	0.650721	10	0.650721	FOS	NEDD9
ENSG00000170345	ENSG00000270174	0.650531	6	0.650531	FOS	RP1-256G22.2
ENSG00000170345	ENSG00000238553	0.648313	0	0.648313	FOS	AF213884.3
ENSG00000170345	ENSG00000259834	0.646698	0	0.646698	FOS	KCNA3
ENSG00000170345	ENSG00000066697	0.644733	10	0.644733	FOS	MSANTD3
ENSG00000170345	ENSG00000226169	0.640111	24	0.640111	FOS	RP11-375H17.1
ENSG00000170345	ENSG00000253181	0.638742	15	0.638742	FOS	RP11-863K10.2
ENSG00000170345	ENSG00000135604	0.634519	4	0.634519	FOS	STX11
ENSG00000170345	ENSG00000272798	0.634107	0	0.634107	FOS	CTA-390C10.9
ENSG00000170345	ENSG00000242048	0.631482	0	0.631482	FOS	RP13-452N2.1
ENSG00000170345	ENSG00000171791	0.630962	3	0.630962	FOS	BCL2
ENSG00000170345	ENSG00000207821	0.627336	0	0.627336	FOS	MIR640
ENSG00000170345	ENSG00000174945	0.617417	6	0.617417	FOS	AMZ1
ENSG00000170345	ENSG00000080031	0.61701	14	0.61701	FOS	PTPRH
ENSG00000170345	ENSG00000141750	0.616555	8	0.616555	FOS	STAC2
ENSG00000170345	ENSG00000229781	0.61286	0	0.61286	FOS	AC013444.1
ENSG00000170345	ENSG00000116833	0.61104	11	0.61104	FOS	NR5A2
ENSG00000170345	ENSG00000231674	0.607614	8	0.607614	FOS	LINC00410
ENSG00000170345	ENSG00000106404	0.606316	0	0.606316	FOS	CLDN15
ENSG00000170345	ENSG00000165891	0.605481	4	0.605481	FOS	E2F7
ENSG00000170345	ENSG00000260583	0.604951	0	0.604951	FOS	LINC00515
ENSG00000170345	ENSG00000180891	0.604176	5	0.604176	FOS	CUEDC1
ENSG00000170345	ENSG00000252021	0.603763	0	0.603763	FOS	Y_RNA
ENSG00000170345	ENSG00000159388	0.602004	0	0.602004	FOS	BTG2
ENSG00000170345	ENSG00000185950	0.601036	4	0.601036	FOS	IRS2
ENSG00000170345	ENSG00000160781	0.600805	0	0.600805	FOS	PAQR6
ENSG00000170345	ENSG00000163874	0.598753	5	0.598753	FOS	ZC3H12A
ENSG00000170345	ENSG00000181788	0.596847	29	0.596847	FOS	SIAH2
ENSG00000170345	ENSG00000171606	0.595661	19	0.595661	FOS	ZNF274
ENSG00000170345	ENSG00000232807	0.595095	0	0.595095	FOS	RP11-536K7.3
ENSG00000170345	ENSG00000231461	0.594104	0	0.594104	FOS	HLA-DPA2
ENSG00000170345	ENSG00000225156	0.593203	7	0.593203	FOS	AC012354.6
ENSG00000170345	ENSG00000154127	0.591537	4	0.591537	FOS	UBASH3B
ENSG00000170345	ENSG00000125780	0.591402	8	0.591402	FOS	TGM3
ENSG00000170345	ENSG00000269487	0.58476	11	0.58476	FOS	CTB-174O21.2
ENSG00000170345	ENSG00000188396	0.58443	7	0.58443	FOS	TCTEX1D4
ENSG00000170345	ENSG00000175556	0.584199	6	0.584199	FOS	LONRF3
ENSG00000170345	ENSG00000179399	0.580426	6	0.580426	FOS	GPC5
ENSG00000170345	ENSG00000227033	0.578598	0	0.578598	FOS	AC105461.1
ENSG00000170345	ENSG00000224972	0.576793	12	0.576793	FOS	RP11-403H13.1
ENSG00000170345	ENSG00000256894	0.575568	14	0.575568	FOS	RP11-283G6.3
ENSG00000170345	ENSG00000262001	0.57556	13	0.57556	FOS	DLGAP1-AS2
ENSG00000170345	ENSG00000179388	0.572035	0	0.572035	FOS	EGR3
ENSG00000170345	ENSG00000272894	0.571928	8	0.571928	FOS	RP5-1159O4.1
ENSG00000170345	ENSG00000160789	0.569915	6	0.569915	FOS	LMNA
ENSG00000170345	ENSG00000173588	0.569669	9	0.569669	FOS	CEP83
ENSG00000170345	ENSG00000226312	0.569548	7	0.569548	FOS	CFLAR-AS1
ENSG00000170345	ENSG00000056972	0.569539	9	0.569539	FOS	TRAF3IP2
ENSG00000170345	ENSG00000162415	0.569217	23	0.569217	FOS	ZSWIM5
ENSG00000170345	ENSG00000225968	0.564345	0	0.564345	FOS	ELFN1
ENSG00000170345	ENSG00000257743	0.562915	5	0.562915	FOS	RP11-1220K2.2
ENSG00000170345	ENSG00000143195	0.56159	8	0.56159	FOS	ILDR2
ENSG00000170345	ENSG00000279491	0.559776	0	0.559776	FOS	RP11-810P12.7
ENSG00000170345	ENSG00000096080	0.558257	12	0.558257	FOS	MRPS18A
ENSG00000170345	ENSG00000270112	0.557249	12	0.557249	FOS	RP11-742D12.2
ENSG00000170345	ENSG00000261336	0.556737	16	0.556737	FOS	EIF4BP5
ENSG00000170345	ENSG00000100985	0.555326	0	0.555326	FOS	MMP9
ENSG00000170345	ENSG00000257335	0.546375	5	0.546375	FOS	MGAM
ENSG00000170345	ENSG00000137337	0.545837	14	0.545837	FOS	MDC1
ENSG00000170345	ENSG00000135124	0.545596	8	0.545596	FOS	P2RX4
ENSG00000170345	ENSG00000278095	0.545091	15	0.545091	FOS	RP11-283G6.6
ENSG00000170345	ENSG00000099985	0.545062	0	0.545062	FOS	OSM
ENSG00000170345	ENSG00000277969	0.544234	0	0.544234	FOS	CTB-58E17.1
ENSG00000170345	ENSG00000108691	0.543493	0	0.543493	FOS	CCL2
ENSG00000170345	ENSG00000205078	0.542449	6	0.542449	FOS	SYCE1L
ENSG00000170345	ENSG00000206344	0.540005	10	0.540005	FOS	HCG27
ENSG00000170345	ENSG00000265396	0.537477	0	0.537477	FOS	MIR3128
ENSG00000170345	ENSG00000179528	0.537337	6	0.537337	FOS	LBX2
ENSG00000170345	ENSG00000241219	0.5372	12	0.5372	FOS	RP11-572M11.1
ENSG00000170345	ENSG00000254887	0.534811	0	0.534811	FOS	CTC-378H22.1
ENSG00000170345	ENSG00000256827	0.534599	0	0.534599	FOS	RP11-214K3.5
ENSG00000170345	ENSG00000130201	0.533006	0	0.533006	FOS	EXOC3L2
ENSG00000170345	ENSG00000186174	0.5321	9	0.5321	FOS	BCL9L
ENSG00000170345	ENSG00000159166	0.531989	0	0.531989	FOS	LAD1
ENSG00000170345	ENSG00000145860	0.528725	16	0.528725	FOS	RNF145
ENSG00000170345	ENSG00000230805	0.528651	17	0.528651	FOS	AL132709.1
ENSG00000170345	ENSG00000154380	0.524831	5	0.524831	FOS	ENAH
ENSG00000170345	ENSG00000279406	0.520646	12	0.520646	FOS	RP11-327E2.5
ENSG00000170345	ENSG00000226985	0.519755	14	0.519755	FOS	LINC01203
ENSG00000170345	ENSG00000135480	0.519445	13	0.519445	FOS	KRT7
ENSG00000170345	ENSG00000137709	0.517512	7	0.517512	FOS	POU2F3
ENSG00000170345	ENSG00000082438	0.516342	4	0.516342	FOS	COBLL1
ENSG00000170345	ENSG00000132938	0.516177	7	0.516177	FOS	MTUS2
ENSG00000170345	ENSG00000198369	0.514328	4	0.514328	FOS	SPRED2
ENSG00000170345	ENSG00000226122	0.513722	20	0.513722	FOS	DDC-AS1
ENSG00000170345	ENSG00000100505	0.513667	9	0.513667	FOS	TRIM9
ENSG00000170345	ENSG00000276070	0.512026	0	0.512026	FOS	CCL4L1
ENSG00000170345	ENSG00000125538	0.510579	0	0.510579	FOS	IL1B
ENSG00000170345	ENSG00000085563	0.508386	7	0.508386	FOS	ABCB1
ENSG00000170345	ENSG00000234292	0.507014	9	0.507014	FOS	RP11-213H15.1
ENSG00000170345	ENSG00000272168	0.506604	7	0.506604	FOS	CASC15
ENSG00000170345	ENSG00000244268	0.505658	11	0.505658	FOS	RP11-529G21.2
ENSG00000170345	ENSG00000137731	0.505148	7	0.505148	FOS	FXYD2
ENSG00000170345	ENSG00000250041	0.504492	9	0.504492	FOS	CTD-2003C8.2
ENSG00000170345	ENSG00000243978	0.500932	6	0.500932	FOS	RGAG1
ENSG00000170345	ENSG00000276778	0.499975	4	0.499975	FOS	RP11-524N5.1
ENSG00000170345	ENSG00000114982	0.499162	10	0.499162	FOS	KANSL3
ENSG00000170345	ENSG00000175874	0.498727	7	0.498727	FOS	CREG2
ENSG00000170345	ENSG00000136205	0.498595	8	0.498595	FOS	TNS3
ENSG00000170345	ENSG00000049249	0.497916	0	0.497916	FOS	TNFRSF9
ENSG00000170345	ENSG00000163581	0.497786	21	0.497786	FOS	SLC2A2
ENSG00000170345	ENSG00000168818	0.497218	10	0.497218	FOS	STX18
ENSG00000170345	ENSG00000198053	0.495757	12	0.495757	FOS	SIRPA
ENSG00000170345	ENSG00000230647	0.495378	0	0.495378	FOS	AC022816.2
ENSG00000170345	ENSG00000181104	0.494657	9	0.494657	FOS	F2R
ENSG00000170345	ENSG00000224743	0.492967	9	0.492967	FOS	TEX26-AS1
ENSG00000170345	ENSG00000204044	0.491926	0	0.491926	FOS	RP11-465L10.10
ENSG00000170345	ENSG00000167617	0.486755	0	0.486755	FOS	CDC42EP5
ENSG00000170345	ENSG00000109101	0.483631	10	0.483631	FOS	FOXN1
ENSG00000170345	ENSG00000066230	0.483146	9	0.483146	FOS	SLC9A3
ENSG00000170345	ENSG00000136235	0.482462	4	0.482462	FOS	GPNMB
ENSG00000170345	ENSG00000224557	0.481148	9	0.481148	FOS	HLA-DPB2
ENSG00000170345	ENSG00000109099	0.481075	3	0.481075	FOS	PMP22
ENSG00000170345	ENSG00000102359	0.477819	10	0.477819	FOS	SRPX2
ENSG00000170345	ENSG00000122965	0.47716	9	0.47716	FOS	RBM19
ENSG00000170345	ENSG00000186187	0.476934	5	0.476934	FOS	ZNRF1
ENSG00000170345	ENSG00000132965	0.476396	5	0.476396	FOS	ALOX5AP
ENSG00000170345	ENSG00000135144	0.475479	0	0.475479	FOS	DTX1
ENSG00000170345	ENSG00000187144	0.473922	0	0.473922	FOS	SPATA21
ENSG00000170345	ENSG00000253733	0.472247	13	0.472247	FOS	LZTS1-AS1
ENSG00000170345	ENSG00000256287	0.472099	15	0.472099	FOS	RP11-664H17.1
ENSG00000170345	ENSG00000183310	0.472029	0	0.472029	FOS	OR2T34
ENSG00000170345	ENSG00000132170	0.470407	2	0.470407	FOS	PPARG
ENSG00000170345	ENSG00000136492	0.470305	2	0.470305	FOS	BRIP1
ENSG00000170345	ENSG00000162511	0.469565	13	0.469565	FOS	LAPTM5
ENSG00000170345	ENSG00000110660	0.467187	8	0.467187	FOS	SLC35F2
ENSG00000170345	ENSG00000262312	0.466349	0	0.466349	FOS	LA16c-390H2.4
ENSG00000170345	ENSG00000108231	0.464778	0	0.464778	FOS	LGI1
ENSG00000170345	ENSG00000110844	0.463968	0	0.463968	FOS	PRPF40B
ENSG00000170345	ENSG00000235903	0.46012	8	0.46012	FOS	CPB2-AS1
ENSG00000170345	ENSG00000015133	0.459904	6	0.459904	FOS	CCDC88C
ENSG00000170345	ENSG00000197019	0.459117	8	0.459117	FOS	SERTAD1
ENSG00000170345	ENSG00000234231	0.45904	0	0.45904	FOS	AC093616.4
ENSG00000170345	ENSG00000187595	0.458815	7	0.458815	FOS	ZNF385C
ENSG00000170345	ENSG00000140743	0.456765	5	0.456765	FOS	CDR2
ENSG00000170345	ENSG00000234814	0.455977	13	0.455977	FOS	SVILP1
ENSG00000170345	ENSG00000250067	0.453263	0	0.453263	FOS	YJEFN3
ENSG00000170345	ENSG00000236756	0.452917	19	0.452917	FOS	DNAJC9-AS1
ENSG00000170345	ENSG00000185070	0.452329	4	0.452329	FOS	FLRT2
ENSG00000170345	ENSG00000259776	0.451443	14	0.451443	FOS	RP11-544D21.2
ENSG00000170345	ENSG00000148429	0.449513	6	0.449513	FOS	USP6NL
ENSG00000170345	ENSG00000234210	0.449239	16	0.449239	FOS	AC006372.4
ENSG00000170345	ENSG00000111679	0.448477	2	0.448477	FOS	PTPN6
ENSG00000170345	ENSG00000112818	0.44794	0	0.44794	FOS	MEP1A
ENSG00000170345	ENSG00000185947	0.44762	7	0.44762	FOS	ZNF267
ENSG00000170345	ENSG00000225610	0.447447	14	0.447447	FOS	AC007679.3
ENSG00000170345	ENSG00000151948	0.444899	3	0.444899	FOS	GLT1D1
ENSG00000170345	ENSG00000104689	0.443478	8	0.443478	FOS	TNFRSF10A
ENSG00000170345	ENSG00000261407	0.44308	13	0.44308	FOS	RP11-326A19.3
ENSG00000170345	ENSG00000272150	0.442604	7	0.442604	FOS	NBPF25P
ENSG00000170345	ENSG00000142207	0.441586	5	0.441586	FOS	URB1
ENSG00000170345	ENSG00000136732	0.441309	5	0.441309	FOS	GYPC
ENSG00000170345	ENSG00000144724	0.440611	6	0.440611	FOS	PTPRG
ENSG00000170345	ENSG00000100055	0.440378	3	0.440378	FOS	CYTH4
ENSG00000170345	ENSG00000148400	0.440187	9	0.440187	FOS	NOTCH1
ENSG00000170345	ENSG00000253955	0.440006	0	0.440006	FOS	CTB-33O18.3
ENSG00000170345	ENSG00000180611	0.438954	7	0.438954	FOS	MB21D2
ENSG00000170345	ENSG00000230062	0.438548	20	0.438548	FOS	ANKRD66
ENSG00000170345	ENSG00000224897	0.43741	10	0.43741	FOS	POT1-AS1
ENSG00000170345	ENSG00000187474	0.437371	5	0.437371	FOS	FPR3
ENSG00000170345	ENSG00000248165	0.436831	6	0.436831	FOS	RP11-44F21.2
ENSG00000170345	ENSG00000013297	0.435627	4	0.435627	FOS	CLDN11
ENSG00000170345	ENSG00000134954	0.434967	8	0.434967	FOS	ETS1
ENSG00000170345	ENSG00000095637	0.43342	4	0.43342	FOS	SORBS1
ENSG00000170345	ENSG00000106541	0.433212	19	0.433212	FOS	AGR2
ENSG00000170345	ENSG00000127124	0.432352	5	0.432352	FOS	HIVEP3
ENSG00000170345	ENSG00000162892	0.43201	0	0.43201	FOS	IL24
ENSG00000170345	ENSG00000280321	0.431574	0	0.431574	FOS	RP11-1110F20.1
ENSG00000170345	ENSG00000173320	0.431343	5	0.431343	FOS	STOX2
ENSG00000170345	ENSG00000250659	0.42994	10	0.42994	FOS	RP11-864I4.3
ENSG00000170345	ENSG00000110324	0.429526	9	0.429526	FOS	IL10RA
ENSG00000170345	ENSG00000085831	0.428563	7	0.428563	FOS	TTC39A
ENSG00000170345	ENSG00000164509	0.42853	10	0.42853	FOS	IL31RA
ENSG00000170345	ENSG00000196166	0.427804	12	0.427804	FOS	C8orf86
ENSG00000170345	ENSG00000140379	0.42774	0	0.42774	FOS	BCL2A1
ENSG00000170345	ENSG00000128512	0.426833	3	0.426833	FOS	DOCK4
ENSG00000170345	ENSG00000099814	0.426783	0	0.426783	FOS	CEP170B
ENSG00000170345	ENSG00000237265	0.426073	0	0.426073	FOS	RP11-402P6.9
ENSG00000170345	ENSG00000100664	0.425346	6	0.425346	FOS	EIF5
ENSG00000170345	ENSG00000151929	0.425163	4	0.425163	FOS	BAG3
ENSG00000170345	ENSG00000006118	0.424581	0	0.424581	FOS	TMEM132A
ENSG00000170345	ENSG00000101280	0.424111	9	0.424111	FOS	ANGPT4
ENSG00000170345	ENSG00000253535	0.42333	4	0.42333	FOS	RP11-624C23.1
ENSG00000170345	ENSG00000027075	0.422415	3	0.422415	FOS	PRKCH
ENSG00000170345	ENSG00000122223	0.421211	10	0.421211	FOS	CD244
ENSG00000170345	ENSG00000132334	0.419271	2	0.419271	FOS	PTPRE
ENSG00000170345	ENSG00000160766	0.416174	7	0.416174	FOS	GBAP1
ENSG00000170345	ENSG00000095319	0.415333	0	0.415333	FOS	NUP188
ENSG00000170345	ENSG00000277494	0.415294	0	0.415294	FOS	GPIHBP1
ENSG00000170345	ENSG00000017483	0.411064	0	0.411064	FOS	SLC38A5
ENSG00000170345	ENSG00000236069	0.410699	12	0.410699	FOS	RP5-1011O1.3
ENSG00000170345	ENSG00000233409	0.410152	16	0.410152	FOS	FANK1-AS1
ENSG00000170345	ENSG00000149201	0.409815	9	0.409815	FOS	CCDC81
ENSG00000170345	ENSG00000179299	0.409664	9	0.409664	FOS	NSUN7
ENSG00000170345	ENSG00000182327	0.409521	0	0.409521	FOS	GLTPD2
ENSG00000170345	ENSG00000226950	0.40837	8	0.40837	FOS	DANCR
ENSG00000170345	ENSG00000243847	0.407096	0	0.407096	FOS	RN7SL610P
ENSG00000170345	ENSG00000279481	0.405787	0	0.405787	FOS	RP11-181K12.1
ENSG00000170345	ENSG00000253130	0.405591	6	0.405591	FOS	CTD-3023L14.2
ENSG00000170345	ENSG00000267704	0.405544	19	0.405544	FOS	RP11-411B10.6
ENSG00000170345	ENSG00000068323	0.405138	16	0.405138	FOS	TFE3
ENSG00000170345	ENSG00000154864	0.403634	8	0.403634	FOS	PIEZO2
ENSG00000170345	ENSG00000100647	0.402765	3	0.402765	FOS	KIAA0247
ENSG00000170345	ENSG00000169116	0.402142	2	0.402142	FOS	PARM1
ENSG00000170345	ENSG00000272529	0.40205	0	0.40205	FOS	RP11-415F23.4
ENSG00000170345	ENSG00000058404	0.400716	7	0.400716	FOS	CAMK2B
ENSG00000170345	ENSG00000283025	0.398443	0	0.398443	FOS	ENSG00000283025
ENSG00000170345	ENSG00000280116	0.398386	12	0.398386	FOS	AC231657.1
ENSG00000170345	ENSG00000107130	0.39713	0	0.39713	FOS	NCS1
ENSG00000170345	ENSG00000255874	0.395821	12	0.395821	FOS	LINC00346
ENSG00000170345	ENSG00000262691	0.394721	0	0.394721	FOS	CTC-277H1.7
ENSG00000170345	ENSG00000115008	0.394672	0	0.394672	FOS	IL1A
ENSG00000170345	ENSG00000167470	0.394588	9	0.394588	FOS	MIDN
ENSG00000170345	ENSG00000013573	0.393471	5	0.393471	FOS	DDX11
ENSG00000170345	ENSG00000162144	0.392715	0	0.392715	FOS	CYB561A3
ENSG00000170345	ENSG00000120217	0.392065	4	0.392065	FOS	CD274
ENSG00000170345	ENSG00000100678	0.390687	8	0.390687	FOS	SLC8A3
ENSG00000170345	ENSG00000166250	0.390189	6	0.390189	FOS	CLMP
ENSG00000170345	ENSG00000112139	0.390112	6	0.390112	FOS	MDGA1
ENSG00000170345	ENSG00000200597	0.390083	0	0.390083	FOS	RNU1-87P
ENSG00000170345	ENSG00000107249	0.389269	4	0.389269	FOS	GLIS3
ENSG00000170345	ENSG00000258711	0.388297	12	0.388297	FOS	RP11-218E20.3
ENSG00000170345	ENSG00000231794	0.385162	7	0.385162	FOS	AC009542.2
ENSG00000170345	ENSG00000248455	0.384634	6	0.384634	FOS	RP11-321E2.3
ENSG00000170345	ENSG00000198848	0.384369	0	0.384369	FOS	CES1
ENSG00000170345	ENSG00000247081	0.384034	5	0.384034	FOS	BAALC-AS1
ENSG00000170345	ENSG00000103876	0.383276	4	0.383276	FOS	FAH
ENSG00000170345	ENSG00000178175	0.380548	7	0.380548	FOS	ZNF366
ENSG00000170345	ENSG00000134571	0.379223	0	0.379223	FOS	MYBPC3
ENSG00000170345	ENSG00000173918	0.379211	0	0.379211	FOS	C1QTNF1
ENSG00000170345	ENSG00000224992	0.378872	0	0.378872	FOS	RP11-295G24.5
ENSG00000170345	ENSG00000102245	0.378274	0	0.378274	FOS	CD40LG
ENSG00000170345	ENSG00000154310	0.378268	3	0.378268	FOS	TNIK
ENSG00000170345	ENSG00000254672	0.378209	0	0.378209	FOS	RP5-916O11.3
ENSG00000170345	ENSG00000237307	0.377184	0	0.377184	FOS	SRRM1P3
ENSG00000170345	ENSG00000258838	0.377008	11	0.377008	FOS	ERCC6-PGBD3
ENSG00000170345	ENSG00000115919	0.376822	3	0.376822	FOS	KYNU
ENSG00000170345	ENSG00000235978	0.376467	5	0.376467	FOS	AC018816.3
ENSG00000170345	ENSG00000144712	0.376452	5	0.376452	FOS	CAND2
ENSG00000170345	ENSG00000136928	0.376438	3	0.376438	FOS	GABBR2
ENSG00000170345	ENSG00000140848	0.37632	11	0.37632	FOS	CPNE2
ENSG00000170345	ENSG00000140986	0.375863	0	0.375863	FOS	RPL3L
ENSG00000170345	ENSG00000273812	0.375827	13	0.375827	FOS	WI2-87327B8.2
ENSG00000170345	ENSG00000267712	0.374204	4	0.374204	FOS	RP11-456O19.4
ENSG00000170345	ENSG00000130518	0.374022	7	0.374022	FOS	KIAA1683
ENSG00000170345	ENSG00000270811	0.373733	0	0.373733	FOS	RP11-393K12.4
ENSG00000170345	ENSG00000132475	0.37341	7	0.37341	FOS	H3F3B
ENSG00000170345	ENSG00000115009	0.37338	0	0.37338	FOS	CCL20
ENSG00000170345	ENSG00000253408	0.371057	9	0.371057	FOS	RP11-231D20.2
ENSG00000170345	ENSG00000231441	0.370287	7	0.370287	FOS	RP11-472M19.2
ENSG00000170345	ENSG00000115112	0.369311	3	0.369311	FOS	TFCP2L1
ENSG00000170345	ENSG00000042304	0.368969	14	0.368969	FOS	C2orf83
ENSG00000170345	ENSG00000249628	0.368854	0	0.368854	FOS	LINC00942
ENSG00000170345	ENSG00000281721	0.368021	15	0.368021	FOS	ENSG00000281721
ENSG00000170345	ENSG00000225196	0.367335	0	0.367335	FOS	RP5-1118D24.2
ENSG00000170345	ENSG00000228730	0.367001	18	0.367001	FOS	RP11-95L3.2
ENSG00000170345	ENSG00000225727	0.365576	0	0.365576	FOS	RP11-71C5.2
ENSG00000170345	ENSG00000116544	0.365242	5	0.365242	FOS	DLGAP3
ENSG00000170345	ENSG00000115414	0.365043	0	0.365043	FOS	FN1
ENSG00000170345	ENSG00000107147	0.36389	8	0.36389	FOS	KCNT1
ENSG00000170345	ENSG00000180233	0.36336	5	0.36336	FOS	ZNRF2
ENSG00000170345	ENSG00000258875	0.362694	0	0.362694	FOS	CTD-2547L24.3
ENSG00000170345	ENSG00000251323	0.36256	0	0.36256	FOS	RP11-452H21.4
ENSG00000170345	ENSG00000159399	0.362411	6	0.362411	FOS	HK2
ENSG00000170345	ENSG00000249715	0.361716	6	0.361716	FOS	FER1L5
ENSG00000170345	ENSG00000114923	0.361607	4	0.361607	FOS	SLC4A3
ENSG00000170345	ENSG00000060982	0.359286	3	0.359286	FOS	BCAT1
ENSG00000170345	ENSG00000170456	0.358787	5	0.358787	FOS	DENND5B
ENSG00000170345	ENSG00000279164	0.358411	10	0.358411	FOS	RP4-737E23.5
ENSG00000170345	ENSG00000218521	0.358338	0	0.358338	FOS	RP11-420A21.1
ENSG00000170345	ENSG00000150347	0.357867	2	0.357867	FOS	ARID5B
ENSG00000170345	ENSG00000230001	0.357568	0	0.357568	FOS	RP11-70J12.1
ENSG00000170345	ENSG00000008405	0.355851	4	0.355851	FOS	CRY1
ENSG00000170345	ENSG00000265735	0.355641	0	0.355641	FOS	RN7SL5P
ENSG00000170345	ENSG00000244710	0.355361	0	0.355361	FOS	RN7SL47P
ENSG00000170345	ENSG00000125170	0.355178	0	0.355178	FOS	DOK4
ENSG00000170345	ENSG00000134198	0.353978	6	0.353978	FOS	TSPAN2
ENSG00000170345	ENSG00000197818	0.353945	19	0.353945	FOS	SLC9A8
ENSG00000170345	ENSG00000239528	0.353626	0	0.353626	FOS	RPS14P8
ENSG00000170345	ENSG00000114270	0.352025	0	0.352025	FOS	COL7A1
ENSG00000170345	ENSG00000129595	0.351381	3	0.351381	FOS	EPB41L4A
ENSG00000170345	ENSG00000183688	0.351334	0	0.351334	FOS	FAM101B
ENSG00000170345	ENSG00000187997	0.351103	0	0.351103	FOS	C17orf99
ENSG00000170345	ENSG00000109320	0.350327	3	0.350327	FOS	NFKB1
ENSG00000170345	ENSG00000148680	0.350043	4	0.350043	FOS	HTR7
ENSG00000170345	ENSG00000222635	0.349289	0	0.349289	FOS	RNU6-1203P
ENSG00000170345	ENSG00000164512	0.34907	4	0.34907	FOS	ANKRD55
ENSG00000170345	ENSG00000235085	0.349064	0	0.349064	FOS	AC091153.4
ENSG00000170345	ENSG00000272009	0.348139	5	0.348139	FOS	RP1-313I6.12
ENSG00000170345	ENSG00000163347	0.347741	0	0.347741	FOS	CLDN1
ENSG00000170345	ENSG00000075420	0.34771	5	0.34771	FOS	FNDC3B
ENSG00000170345	ENSG00000188342	0.347542	7	0.347542	FOS	GTF2F2
ENSG00000170345	ENSG00000169035	0.347398	0	0.347398	FOS	KLK7
ENSG00000170345	ENSG00000131370	0.347198	5	0.347198	FOS	SH3BP5
ENSG00000170345	ENSG00000175352	0.347147	0	0.347147	FOS	NRIP3
ENSG00000170345	ENSG00000175611	0.346379	4	0.346379	FOS	LINC00476
ENSG00000170345	ENSG00000128805	0.346117	6	0.346117	FOS	ARHGAP22
ENSG00000170345	ENSG00000234912	0.345469	6	0.345469	FOS	SNHG20
ENSG00000170345	ENSG00000177369	0.345417	11	0.345417	FOS	FLJ40194
ENSG00000170345	ENSG00000263179	0.344798	0	0.344798	FOS	HNRNPCP4
ENSG00000170345	ENSG00000128422	0.344214	0	0.344214	FOS	KRT17
ENSG00000170345	ENSG00000137693	0.343793	4	0.343793	FOS	YAP1
ENSG00000170345	ENSG00000239888	0.343313	0	0.343313	FOS	RN7SL792P
ENSG00000170345	ENSG00000258034	0.343037	0	0.343037	FOS	RP11-493P1.2
ENSG00000170345	ENSG00000273272	0.342752	9	0.342752	FOS	CTA-384D8.34
ENSG00000170345	ENSG00000267078	0.342444	0	0.342444	FOS	RP11-666A8.9
ENSG00000170345	ENSG00000095397	0.341718	6	0.341718	FOS	DFNB31
ENSG00000170345	ENSG00000176406	0.341717	4	0.341717	FOS	RIMS2
ENSG00000170345	ENSG00000105953	0.338896	8	0.338896	FOS	OGDH
ENSG00000170345	ENSG00000171552	0.338259	6	0.338259	FOS	BCL2L1
ENSG00000170345	ENSG00000253868	0.337766	7	0.337766	FOS	FER1L6-AS2
ENSG00000170345	ENSG00000202400	0.337715	0	0.337715	FOS	SNORD82
ENSG00000170345	ENSG00000263961	0.336682	4	0.336682	FOS	C1orf186
ENSG00000170345	ENSG00000152104	0.336102	2	0.336102	FOS	PTPN14
ENSG00000170345	ENSG00000255141	0.335972	0	0.335972	FOS	HNRNPA1P76
ENSG00000170345	ENSG00000273151	0.335827	0	0.335827	FOS	RP11-449P15.2
ENSG00000170345	ENSG00000166263	0.33553	6	0.33553	FOS	STXBP4
ENSG00000170345	ENSG00000226194	0.334298	11	0.334298	FOS	RP1-137D17.1
ENSG00000170345	ENSG00000244405	0.33412	0	0.33412	FOS	ETV5
ENSG00000170345	ENSG00000152207	0.333883	19	0.333883	FOS	CYSLTR2
ENSG00000170345	ENSG00000123297	0.333273	8	0.333273	FOS	TSFM
ENSG00000170345	ENSG00000280161	0.333107	0	0.333107	FOS	CTC-205M6.1
ENSG00000170345	ENSG00000242317	0.332918	0	0.332918	FOS	RP11-875H7.5
ENSG00000170345	ENSG00000225938	0.332448	21	0.332448	FOS	RP4-575N6.4
ENSG00000170345	ENSG00000101104	0.332203	11	0.332203	FOS	PABPC1L
ENSG00000170345	ENSG00000224470	0.332027	14	0.332027	FOS	ATXN1L
ENSG00000170345	ENSG00000230990	0.331947	10	0.331947	FOS	RP4-734C18.1
ENSG00000170345	ENSG00000157119	0.329893	0	0.329893	FOS	KLHL40
ENSG00000170345	ENSG00000258867	0.328537	3	0.328537	FOS	LINC01146
ENSG00000170345	ENSG00000257097	0.32812	8	0.32812	FOS	CLIP1-AS1
ENSG00000170345	ENSG00000138678	0.327347	2	0.327347	FOS	AGPAT9
ENSG00000170345	ENSG00000279057	0.32712	0	0.32712	FOS	CTD-3126B10.5
ENSG00000170345	ENSG00000246250	0.32696	6	0.32696	FOS	RP11-613D13.5
ENSG00000170345	ENSG00000225032	0.325677	0	0.325677	FOS	RP11-228B15.4
ENSG00000170345	ENSG00000175592	0.325665	0	0.325665	FOS	FOSL1
ENSG00000170345	ENSG00000198355	0.325487	0	0.325487	FOS	PIM3
ENSG00000170345	ENSG00000138400	0.325127	11	0.325127	FOS	MDH1B
ENSG00000170345	ENSG00000153391	0.323953	5	0.323953	FOS	INO80C
ENSG00000170345	ENSG00000184860	0.323948	10	0.323948	FOS	SDR42E1
ENSG00000170345	ENSG00000259671	0.32376	0	0.32376	FOS	RP11-925D8.6
ENSG00000170345	ENSG00000138442	0.323087	3	0.323087	FOS	WDR12
ENSG00000170345	ENSG00000206129	0.32278	7	0.32278	FOS	CTD-2008L17.2
ENSG00000170345	ENSG00000159251	0.322545	0	0.322545	FOS	ACTC1
ENSG00000170345	ENSG00000259347	0.321777	7	0.321777	FOS	RP11-798K3.2
ENSG00000170345	ENSG00000118194	0.320737	0	0.320737	FOS	TNNT2
ENSG00000170345	ENSG00000015475	0.320318	5	0.320318	FOS	BID
ENSG00000170345	ENSG00000254131	0.319255	0	0.319255	FOS	RP11-1007J8.1
ENSG00000170345	ENSG00000258535	0.319165	4	0.319165	FOS	RP11-280K24.4
ENSG00000170345	ENSG00000023839	0.319049	0	0.319049	FOS	ABCC2
ENSG00000170345	ENSG00000102934	0.318991	0	0.318991	FOS	PLLP
ENSG00000170345	ENSG00000188229	0.318499	10	0.318499	FOS	TUBB4B
ENSG00000170345	ENSG00000231389	0.317904	13	0.317904	FOS	HLA-DPA1
ENSG00000170345	ENSG00000259379	0.316361	0	0.316361	FOS	RP11-925D8.5
ENSG00000170345	ENSG00000226650	0.316129	16	0.316129	FOS	KIF4B
ENSG00000170345	ENSG00000233093	0.315046	0	0.315046	FOS	LINC00892
ENSG00000170345	ENSG00000259320	0.314868	19	0.314868	FOS	RP11-183E24.2
ENSG00000170345	ENSG00000207468	0.31456	0	0.31456	FOS	SNORA19
ENSG00000170345	ENSG00000131873	0.313421	5	0.313421	FOS	CHSY1
ENSG00000170345	ENSG00000178623	0.311779	0	0.311779	FOS	GPR35
ENSG00000170345	ENSG00000109265	0.311172	4	0.311172	FOS	KIAA1211
ENSG00000170345	ENSG00000180113	0.311126	0	0.311126	FOS	TDRD6
ENSG00000170345	ENSG00000140961	0.310167	0	0.310167	FOS	OSGIN1
ENSG00000170345	ENSG00000164674	0.309967	2	0.309967	FOS	SYTL3
ENSG00000170345	ENSG00000268070	0.309745	0	0.309745	FOS	AC006539.3
ENSG00000170345	ENSG00000137571	0.309471	2	0.309471	FOS	SLCO5A1
ENSG00000170345	ENSG00000237352	0.308502	2	0.308502	FOS	RP11-145M4.3
ENSG00000170345	ENSG00000183484	0.3083	0	0.3083	FOS	GPR132
ENSG00000170345	ENSG00000113645	0.30794	4	0.30794	FOS	WWC1
ENSG00000170345	ENSG00000188739	0.30776	4	0.30776	FOS	RBM34
ENSG00000170345	ENSG00000250383	0.307703	6	0.307703	FOS	CTD-2197I11.1
ENSG00000170345	ENSG00000255176	0.307595	0	0.307595	FOS	AP002954.3
ENSG00000170345	ENSG00000174021	0.307592	15	0.307592	FOS	GNG5
ENSG00000170345	ENSG00000152484	0.307551	6	0.307551	FOS	USP12
ENSG00000170345	ENSG00000256633	0.30662	0	0.30662	FOS	RP11-169D4.2
ENSG00000170345	ENSG00000245958	-0.307003	0	0.307003	FOS	RP11-33B1.1
ENSG00000170345	ENSG00000140455	-0.310442	13	0.310442	FOS	USP3
ENSG00000170345	ENSG00000188641	-0.312712	8	0.312712	FOS	DPYD
ENSG00000170345	ENSG00000125510	-0.312888	0	0.312888	FOS	OPRL1
ENSG00000170345	ENSG00000011021	-0.313165	8	0.313165	FOS	CLCN6
ENSG00000170345	ENSG00000133111	-0.319001	0	0.319001	FOS	RFXAP
ENSG00000170345	ENSG00000185015	-0.31904	5	0.31904	FOS	CA13
ENSG00000170345	ENSG00000270863	-0.322124	0	0.322124	FOS	DDX55P1
ENSG00000170345	ENSG00000022567	-0.324246	4	0.324246	FOS	SLC45A4
ENSG00000170345	ENSG00000197312	-0.324696	15	0.324696	FOS	DDI2
ENSG00000170345	ENSG00000143119	-0.324738	12	0.324738	FOS	CD53
ENSG00000170345	ENSG00000242510	-0.325677	0	0.325677	FOS	NDUFB4P1
ENSG00000170345	ENSG00000222182	-0.328105	0	0.328105	FOS	RNA5SP156
ENSG00000170345	ENSG00000196998	-0.328514	9	0.328514	FOS	WDR45
ENSG00000170345	ENSG00000065413	-0.328871	11	0.328871	FOS	ANKRD44
ENSG00000170345	ENSG00000198589	-0.330485	8	0.330485	FOS	LRBA
ENSG00000170345	ENSG00000138182	-0.330936	8	0.330936	FOS	KIF20B
ENSG00000170345	ENSG00000173218	-0.332142	4	0.332142	FOS	VANGL1
ENSG00000170345	ENSG00000196569	-0.335155	4	0.335155	FOS	LAMA2
ENSG00000170345	ENSG00000139946	-0.337214	8	0.337214	FOS	PELI2
ENSG00000170345	ENSG00000080200	-0.337274	6	0.337274	FOS	CRYBG3
ENSG00000170345	ENSG00000234193	-0.338086	8	0.338086	FOS	AC097461.4
ENSG00000170345	ENSG00000048707	-0.338479	12	0.338479	FOS	VPS13D
ENSG00000170345	ENSG00000163754	-0.339897	7	0.339897	FOS	GYG1
ENSG00000170345	ENSG00000235823	-0.344035	0	0.344035	FOS	LINC00263
ENSG00000170345	ENSG00000117528	-0.345564	12	0.345564	FOS	ABCD3
ENSG00000170345	ENSG00000265787	-0.351385	0	0.351385	FOS	CYP4F35P
ENSG00000170345	ENSG00000178127	-0.352817	8	0.352817	FOS	NDUFV2
ENSG00000170345	ENSG00000181619	-0.353349	6	0.353349	FOS	GPR135
ENSG00000170345	ENSG00000240875	-0.35508	2	0.35508	FOS	LINC00886
ENSG00000170345	ENSG00000171720	-0.357426	11	0.357426	FOS	HDAC3
ENSG00000170345	ENSG00000255476	-0.357501	0	0.357501	FOS	RP11-1H15.2
ENSG00000170345	ENSG00000197442	-0.358085	11	0.358085	FOS	MAP3K5
ENSG00000170345	ENSG00000168152	-0.359455	7	0.359455	FOS	THAP9
ENSG00000170345	ENSG00000268279	-0.362782	8	0.362782	FOS	RP11-434D12.1
ENSG00000170345	ENSG00000270139	-0.363043	0	0.363043	FOS	AP001172.3
ENSG00000170345	ENSG00000248858	-0.365698	9	0.365698	FOS	FLJ46284
ENSG00000170345	ENSG00000224185	-0.366282	0	0.366282	FOS	SNX18P9
ENSG00000170345	ENSG00000273486	-0.36656	0	0.36656	FOS	RP11-731C17.2
ENSG00000170345	ENSG00000224216	-0.375276	8	0.375276	FOS	RP13-228J13.1
ENSG00000170345	ENSG00000164983	-0.377796	12	0.377796	FOS	TMEM65
ENSG00000170345	ENSG00000109113	-0.379797	0	0.379797	FOS	RAB34
ENSG00000170345	ENSG00000077097	-0.383116	10	0.383116	FOS	TOP2B
ENSG00000170345	ENSG00000229140	-0.38315	5	0.38315	FOS	CCDC26
ENSG00000170345	ENSG00000231841	-0.385899	0	0.385899	FOS	RP11-206F17.2
ENSG00000170345	ENSG00000075151	-0.388665	7	0.388665	FOS	EIF4G3
ENSG00000170345	ENSG00000139187	-0.390762	7	0.390762	FOS	KLRG1
ENSG00000170345	ENSG00000047056	-0.391705	13	0.391705	FOS	WDR37
ENSG00000170345	ENSG00000197601	-0.397919	13	0.397919	FOS	FAR1
ENSG00000170345	ENSG00000188559	-0.39821	5	0.39821	FOS	RALGAPA2
ENSG00000170345	ENSG00000218730	-0.399588	0	0.399588	FOS	RP3-453I5.2
ENSG00000170345	ENSG00000067057	-0.401057	8	0.401057	FOS	PFKP
ENSG00000170345	ENSG00000249898	-0.403393	6	0.403393	FOS	CTD-2541M15.1
ENSG00000170345	ENSG00000104870	-0.404023	17	0.404023	FOS	FCGRT
ENSG00000170345	ENSG00000040531	-0.406484	15	0.406484	FOS	CTNS
ENSG00000170345	ENSG00000200840	-0.406771	0	0.406771	FOS	RNU6-82P
ENSG00000170345	ENSG00000128185	-0.407192	9	0.407192	FOS	DGCR6L
ENSG00000170345	ENSG00000170275	-0.407437	15	0.407437	FOS	CRTAP
ENSG00000170345	ENSG00000186469	-0.40849	3	0.40849	FOS	GNG2
ENSG00000170345	ENSG00000117791	-0.40967	7	0.40967	FOS	MARCH2
ENSG00000170345	ENSG00000221843	-0.409825	6	0.409825	FOS	C2orf16
ENSG00000170345	ENSG00000272568	-0.414626	8	0.414626	FOS	CTB-113D17.1
ENSG00000170345	ENSG00000116729	-0.417876	4	0.417876	FOS	WLS
ENSG00000170345	ENSG00000249234	-0.420074	0	0.420074	FOS	RP11-452J21.2
ENSG00000170345	ENSG00000255462	-0.420559	21	0.420559	FOS	RP11-483L5.1
ENSG00000170345	ENSG00000136878	-0.424828	9	0.424828	FOS	USP20
ENSG00000170345	ENSG00000114784	-0.42648	11	0.42648	FOS	EIF1B
ENSG00000170345	ENSG00000240240	-0.426824	0	0.426824	FOS	RP11-146D12.2
ENSG00000170345	ENSG00000204392	-0.427487	0	0.427487	FOS	LSM2
ENSG00000170345	ENSG00000122378	-0.432051	3	0.432051	FOS	FAM213A
ENSG00000170345	ENSG00000203780	-0.432156	6	0.432156	FOS	FANK1
ENSG00000170345	ENSG00000204581	-0.440145	14	0.440145	FOS	AC096670.3
ENSG00000170345	ENSG00000144649	-0.443347	4	0.443347	FOS	FAM198A
ENSG00000170345	ENSG00000266258	-0.448581	12	0.448581	FOS	RP11-41O4.1
ENSG00000170345	ENSG00000214189	-0.448969	0	0.448969	FOS	ZNF788
ENSG00000170345	ENSG00000026025	-0.449728	9	0.449728	FOS	VIM
ENSG00000170345	ENSG00000167566	-0.45159	8	0.45159	FOS	NCKAP5L
ENSG00000170345	ENSG00000143951	-0.452078	6	0.452078	FOS	WDPCP
ENSG00000170345	ENSG00000240395	-0.454232	0	0.454232	FOS	RPL5P23
ENSG00000170345	ENSG00000069712	-0.456479	0	0.456479	FOS	KIAA1107
ENSG00000170345	ENSG00000137878	-0.459257	7	0.459257	FOS	GCOM1
ENSG00000170345	ENSG00000175938	-0.464646	8	0.464646	FOS	ORAI3
ENSG00000170345	ENSG00000013810	-0.467965	12	0.467965	FOS	TACC3
ENSG00000170345	ENSG00000184584	-0.473178	0	0.473178	FOS	TMEM173
ENSG00000170345	ENSG00000101079	-0.473191	14	0.473191	FOS	NDRG3
ENSG00000170345	ENSG00000201499	-0.475129	0	0.475129	FOS	RNU6-312P
ENSG00000170345	ENSG00000115425	-0.47524	4	0.47524	FOS	PECR
ENSG00000170345	ENSG00000271164	-0.47938	0	0.47938	FOS	RP4-789D17.4
ENSG00000170345	ENSG00000260285	-0.488329	3	0.488329	FOS	RP11-600F24.7
ENSG00000170345	ENSG00000270049	-0.494945	8	0.494945	FOS	RP11-297D21.4
ENSG00000170345	ENSG00000258559	-0.497827	0	0.497827	FOS	AC005519.4
ENSG00000170345	ENSG00000119326	-0.502324	7	0.502324	FOS	CTNNAL1
ENSG00000170345	ENSG00000137494	-0.506352	13	0.506352	FOS	ANKRD42
ENSG00000170345	ENSG00000102313	-0.510368	3	0.510368	FOS	ITIH6
ENSG00000170345	ENSG00000186205	-0.517425	4	0.517425	FOS	MARCH1
ENSG00000170345	ENSG00000114126	-0.52459	11	0.52459	FOS	TFDP2
ENSG00000170345	ENSG00000236682	-0.524655	9	0.524655	FOS	AC068282.3
ENSG00000170345	ENSG00000148672	-0.526663	17	0.526663	FOS	GLUD1
ENSG00000170345	ENSG00000229400	-0.526689	17	0.526689	FOS	RP11-3L21.2
ENSG00000170345	ENSG00000080503	-0.528371	16	0.528371	FOS	SMARCA2
ENSG00000170345	ENSG00000197375	-0.530298	6	0.530298	FOS	SLC22A5
ENSG00000170345	ENSG00000082068	-0.534682	9	0.534682	FOS	WDR70
ENSG00000170345	ENSG00000005249	-0.5415	4	0.5415	FOS	PRKAR2B
ENSG00000170345	ENSG00000122417	-0.54209	0	0.54209	FOS	ODF2L
ENSG00000170345	ENSG00000067992	-0.543348	4	0.543348	FOS	PDK3
ENSG00000170345	ENSG00000163686	-0.546058	10	0.546058	FOS	ABHD6
ENSG00000170345	ENSG00000197713	-0.550014	12	0.550014	FOS	RPE
ENSG00000170345	ENSG00000175489	-0.5625	19	0.5625	FOS	LRRC25
ENSG00000170345	ENSG00000136717	-0.563385	8	0.563385	FOS	BIN1
ENSG00000170345	ENSG00000183666	-0.565499	14	0.565499	FOS	GUSBP1
ENSG00000170345	ENSG00000099785	-0.574708	18	0.574708	FOS	MARCH2
ENSG00000170345	ENSG00000035499	-0.576567	6	0.576567	FOS	DEPDC1B
ENSG00000170345	ENSG00000123329	-0.584825	6	0.584825	FOS	ARHGAP9
ENSG00000170345	ENSG00000163803	-0.587462	7	0.587462	FOS	PLB1
ENSG00000170345	ENSG00000241769	-0.591196	9	0.591196	FOS	LINC00893
ENSG00000170345	ENSG00000124313	-0.598761	10	0.598761	FOS	IQSEC2
ENSG00000170345	ENSG00000101400	-0.604546	11	0.604546	FOS	SNTA1
ENSG00000170345	ENSG00000155463	-0.610939	32	0.610939	FOS	OXA1L
ENSG00000170345	ENSG00000121749	-0.61936	20	0.61936	FOS	TBC1D15
ENSG00000170345	ENSG00000168297	-0.623899	11	0.623899	FOS	PXK
ENSG00000170345	ENSG00000178226	-0.62759	6	0.62759	FOS	PRSS36
ENSG00000170345	ENSG00000111144	-0.628108	16	0.628108	FOS	LTA4H
ENSG00000170345	ENSG00000185261	-0.645184	7	0.645184	FOS	KIAA0825
ENSG00000170345	ENSG00000175322	-0.654923	9	0.654923	FOS	ZNF519
ENSG00000170345	ENSG00000175643	-0.658418	6	0.658418	FOS	RMI2
ENSG00000170345	ENSG00000227540	-0.665458	18	0.665458	FOS	RP11-152N13.5
ENSG00000170345	ENSG00000146802	-0.665673	16	0.665673	FOS	TMEM168
ENSG00000170345	ENSG00000184428	-0.671045	15	0.671045	FOS	TOP1MT
ENSG00000170345	ENSG00000116701	-0.672761	7	0.672761	FOS	NCF2
ENSG00000170345	ENSG00000125247	-0.677706	11	0.677706	FOS	TMTC4
ENSG00000170345	ENSG00000170558	-0.705257	7	0.705257	FOS	CDH2
ENSG00000170345	ENSG00000168917	-0.710242	10	0.710242	FOS	SLC35G2
ENSG00000170345	ENSG00000147649	-0.717482	21	0.717482	FOS	MTDH
ENSG00000170345	ENSG00000214787	-0.812146	10	0.812146	FOS	MS4A4E
ENSG00000170345	ENSG00000115548	-0.813407	20	0.813407	FOS	KDM3A
ENSG00000170345	ENSG00000065308	-0.830762	10	0.830762	FOS	TRAM2
ENSG00000170345	ENSG00000186615	-0.831643	15	0.831643	FOS	KTN1-AS1
ENSG00000170345	ENSG00000206527	-0.850788	19	0.850788	FOS	PTPLB
ENSG00000170345	ENSG00000165609	-0.851467	26	0.851467	FOS	NUDT5
ENSG00000170345	ENSG00000171940	-0.879321	28	0.879321	FOS	ZNF217
ENSG00000170345	ENSG00000172197	-0.884793	12	0.884793	FOS	MBOAT1
ENSG00000170345	ENSG00000204177	-0.890498	0	0.890498	FOS	BMS1P1
ENSG00000170345	ENSG00000185010	-0.897744	17	0.897744	FOS	F8
ENSG00000170345	ENSG00000006756	-0.917294	22	0.917294	FOS	ARSD
ENSG00000170345	ENSG00000136193	-0.918885	23	0.918885	FOS	SCRN1
ENSG00000170345	ENSG00000134531	-0.922235	14	0.922235	FOS	EMP1
ENSG00000170345	ENSG00000104325	-0.92902	11	0.92902	FOS	DECR1
ENSG00000170345	ENSG00000007202	-0.942337	15	0.942337	FOS	KIAA0100
ENSG00000170345	ENSG00000270189	-1.00284	0	1.00284	FOS	RP11-258C19.7
ENSG00000170345	ENSG00000133195	-1.01406	21	1.01406	FOS	SLC39A11
ENSG00000170345	ENSG00000124496	-1.01984	12	1.01984	FOS	TRERF1
ENSG00000170345	ENSG00000122034	-1.03099	30	1.03099	FOS	GTF3A
ENSG00000170345	ENSG00000143178	-1.05283	18	1.05283	FOS	TBX19
ENSG00000170345	ENSG00000281657	-1.11464	22	1.11464	FOS	ENSG00000281657
ENSG00000170345	ENSG00000189149	-1.13699	23	1.13699	FOS	CRYM-AS1
ENSG00000170345	ENSG00000165025	-1.21962	12	1.21962	FOS	SYK
ENSG00000170345	ENSG00000130347	-1.22	14	1.22	FOS	RTN4IP1
ENSG00000170345	ENSG00000145675	-1.26639	27	1.26639	FOS	PIK3R1
ENSG00000170345	ENSG00000255062	-1.26924	22	1.26924	FOS	RP11-712L6.5
ENSG00000170345	ENSG00000147443	-1.2701	19	1.2701	FOS	DOK2
ENSG00000170345	ENSG00000196372	-1.27179	25	1.27179	FOS	ASB13
ENSG00000170345	ENSG00000236244	-1.31622	0	1.31622	FOS	RP4-799P18.3
ENSG00000170345	ENSG00000171860	-1.46046	15	1.46046	FOS	C3AR1
ENSG00000170345	ENSG00000166793	-1.48844	23	1.48844	FOS	YPEL4
ENSG00000170345	ENSG00000135063	-1.53399	10	1.53399	FOS	FAM189A2
ENSG00000170345	ENSG00000237753	-1.62049	19	1.62049	FOS	FLJ42351
ENSG00000170345	ENSG00000139531	-1.67295	28	1.67295	FOS	SUOX
ENSG00000170345	ENSG00000187676	-1.7087	23	1.7087	FOS	B3GALTL
ENSG00000170345	ENSG00000136826	-1.76659	19	1.76659	FOS	KLF4
ENSG00000170345	ENSG00000265443	-1.82844	44	1.82844	FOS	CTD-2349P21.6
ENSG00000170345	ENSG00000263155	-1.88828	18	1.88828	FOS	MYZAP
ENSG00000170345	ENSG00000132622	-2.01964	27	2.01964	FOS	HSPA12B
ENSG00000170345	ENSG00000125388	-2.20874	33	2.20874	FOS	GRK4
ENSG00000170345	ENSG00000258311	-2.2855	36	2.2855	FOS	BLOC1S1
ENSG00000170345	ENSG00000172967	-2.45899	35	2.45899	FOS	XKR3
ENSG00000125740	ENSG00000196839	6.33047	42	6.33047	FOSB	ADA
ENSG00000125740	ENSG00000166396	5.55104	36	5.55104	FOSB	SERPINB7
ENSG00000125740	ENSG00000151693	5.45473	49	5.45473	FOSB	ASAP2
ENSG00000125740	ENSG00000186329	5.14895	33	5.14895	FOSB	TMEM212
ENSG00000125740	ENSG00000109265	5.14704	42	5.14704	FOSB	KIAA1211
ENSG00000125740	ENSG00000112378	4.59707	64	4.59707	FOSB	PERP
ENSG00000125740	ENSG00000008118	4.40952	26	4.40952	FOSB	CAMK1G
ENSG00000125740	ENSG00000178803	4.05192	33	4.05192	FOSB	ADORA2A-AS1
ENSG00000125740	ENSG00000171595	3.85974	27	3.85974	FOSB	DNAI2
ENSG00000125740	ENSG00000103091	3.76793	59	3.76793	FOSB	WDR59
ENSG00000125740	ENSG00000128271	3.7002	54	3.7002	FOSB	ADORA2A
ENSG00000125740	ENSG00000025772	3.45292	40	3.45292	FOSB	TOMM34
ENSG00000125740	ENSG00000157927	3.35553	26	3.35553	FOSB	RADIL
ENSG00000125740	ENSG00000124813	3.274	29	3.274	FOSB	RUNX2
ENSG00000125740	ENSG00000106701	3.24528	29	3.24528	FOSB	FSD1L
ENSG00000125740	ENSG00000171766	3.06788	28	3.06788	FOSB	GATM
ENSG00000125740	ENSG00000142512	2.94651	37	2.94651	FOSB	SIGLEC10
ENSG00000125740	ENSG00000104321	2.93227	64	2.93227	FOSB	TRPA1
ENSG00000125740	ENSG00000227591	2.91896	18	2.91896	FOSB	RP1-28O10.1
ENSG00000125740	ENSG00000067369	2.90149	46	2.90149	FOSB	TP53BP1
ENSG00000125740	ENSG00000232693	2.90042	45	2.90042	FOSB	AC012370.2
ENSG00000125740	ENSG00000154359	2.89368	51	2.89368	FOSB	LONRF1
ENSG00000125740	ENSG00000164684	2.77141	13	2.77141	FOSB	ZNF704
ENSG00000125740	ENSG00000267712	2.74539	17	2.74539	FOSB	RP11-456O19.4
ENSG00000125740	ENSG00000198720	2.69972	31	2.69972	FOSB	ANKRD13B
ENSG00000125740	ENSG00000233834	2.67545	29	2.67545	FOSB	AC005083.1
ENSG00000125740	ENSG00000105717	2.60165	22	2.60165	FOSB	PBX4
ENSG00000125740	ENSG00000262001	2.40011	24	2.40011	FOSB	DLGAP1-AS2
ENSG00000125740	ENSG00000130518	2.35204	30	2.35204	FOSB	KIAA1683
ENSG00000125740	ENSG00000158458	2.32518	19	2.32518	FOSB	NRG2
ENSG00000125740	ENSG00000261000	2.30161	16	2.30161	FOSB	RP11-534L20.5
ENSG00000125740	ENSG00000101104	2.16548	33	2.16548	FOSB	PABPC1L
ENSG00000125740	ENSG00000234883	2.15756	9	2.15756	FOSB	MIR155HG
ENSG00000125740	ENSG00000247081	2.13071	16	2.13071	FOSB	BAALC-AS1
ENSG00000125740	ENSG00000178789	2.09945	18	2.09945	FOSB	CD300LB
ENSG00000125740	ENSG00000100024	2.09225	37	2.09225	FOSB	UPB1
ENSG00000125740	ENSG00000177173	2.03726	31	2.03726	FOSB	NAP1L4P1
ENSG00000125740	ENSG00000075275	2.03337	29	2.03337	FOSB	CELSR1
ENSG00000125740	ENSG00000105855	2.03135	6	2.03135	FOSB	ITGB8
ENSG00000125740	ENSG00000158467	2.01684	35	2.01684	FOSB	AHCYL2
ENSG00000125740	ENSG00000160766	2.00928	28	2.00928	FOSB	GBAP1
ENSG00000125740	ENSG00000164181	2.00505	10	2.00505	FOSB	ELOVL7
ENSG00000125740	ENSG00000112078	1.97926	59	1.97926	FOSB	KCTD20
ENSG00000125740	ENSG00000139329	1.976	22	1.976	FOSB	LUM
ENSG00000125740	ENSG00000124191	1.92832	26	1.92832	FOSB	TOX2
ENSG00000125740	ENSG00000138193	1.84633	23	1.84633	FOSB	PLCE1
ENSG00000125740	ENSG00000099992	1.81742	24	1.81742	FOSB	TBC1D10A
ENSG00000125740	ENSG00000260804	1.77641	0	1.77641	FOSB	PKI55
ENSG00000125740	ENSG00000151458	1.7245	23	1.7245	FOSB	ANKRD50
ENSG00000125740	ENSG00000219565	1.68486	33	1.68486	FOSB	ZNF259P1
ENSG00000125740	ENSG00000026652	1.64303	26	1.64303	FOSB	AGPAT4
ENSG00000125740	ENSG00000132510	1.61794	14	1.61794	FOSB	KDM6B
ENSG00000125740	ENSG00000188522	1.61572	27	1.61572	FOSB	FAM83G
ENSG00000125740	ENSG00000136068	1.61502	20	1.61502	FOSB	FLNB
ENSG00000125740	ENSG00000253981	1.5867	25	1.5867	FOSB	ALG1L13P
ENSG00000125740	ENSG00000100139	1.56862	23	1.56862	FOSB	MICALL1
ENSG00000125740	ENSG00000251615	1.51288	0	1.51288	FOSB	RP11-774O3.3
ENSG00000125740	ENSG00000264707	1.46996	18	1.46996	FOSB	RP11-760N9.1
ENSG00000125740	ENSG00000125257	1.45762	21	1.45762	FOSB	ABCC4
ENSG00000125740	ENSG00000173588	1.45666	32	1.45666	FOSB	CEP83
ENSG00000125740	ENSG00000162817	1.45187	13	1.45187	FOSB	C1orf115
ENSG00000125740	ENSG00000173295	1.45105	16	1.45105	FOSB	FAM86B3P
ENSG00000125740	ENSG00000181788	1.44061	34	1.44061	FOSB	SIAH2
ENSG00000125740	ENSG00000158470	1.40706	19	1.40706	FOSB	B4GALT5
ENSG00000125740	ENSG00000196754	1.40643	20	1.40643	FOSB	S100A2
ENSG00000125740	ENSG00000099204	1.40274	10	1.40274	FOSB	ABLIM1
ENSG00000125740	ENSG00000169429	1.40033	6	1.40033	FOSB	CXCL8
ENSG00000125740	ENSG00000187260	1.37945	17	1.37945	FOSB	WDR86
ENSG00000125740	ENSG00000016391	1.37138	10	1.37138	FOSB	CHDH
ENSG00000125740	ENSG00000118689	1.35965	24	1.35965	FOSB	FOXO3
ENSG00000125740	ENSG00000058085	1.34905	14	1.34905	FOSB	LAMC2
ENSG00000125740	ENSG00000145103	1.32673	10	1.32673	FOSB	ILDR1
ENSG00000125740	ENSG00000245904	1.32622	17	1.32622	FOSB	RP11-796E2.4
ENSG00000125740	ENSG00000255050	1.32228	27	1.32228	FOSB	RP11-661A12.9
ENSG00000125740	ENSG00000085733	1.31848	16	1.31848	FOSB	CTTN
ENSG00000125740	ENSG00000168243	1.30766	10	1.30766	FOSB	GNG4
ENSG00000125740	ENSG00000168884	1.29973	21	1.29973	FOSB	TNIP2
ENSG00000125740	ENSG00000115457	1.29663	24	1.29663	FOSB	IGFBP2
ENSG00000125740	ENSG00000152207	1.29192	14	1.29192	FOSB	CYSLTR2
ENSG00000125740	ENSG00000186174	1.29089	18	1.29089	FOSB	BCL9L
ENSG00000125740	ENSG00000105928	1.29043	11	1.29043	FOSB	DFNA5
ENSG00000125740	ENSG00000140443	1.28365	14	1.28365	FOSB	IGF1R
ENSG00000125740	ENSG00000091640	1.26852	27	1.26852	FOSB	SPAG7
ENSG00000125740	ENSG00000125084	1.26004	0	1.26004	FOSB	WNT1
ENSG00000125740	ENSG00000231871	1.25045	24	1.25045	FOSB	IPO9-AS1
ENSG00000125740	ENSG00000151715	1.23859	9	1.23859	FOSB	TMEM45B
ENSG00000125740	ENSG00000110315	1.2083	20	1.2083	FOSB	RNF141
ENSG00000125740	ENSG00000198053	1.20676	25	1.20676	FOSB	SIRPA
ENSG00000125740	ENSG00000136261	1.2049	33	1.2049	FOSB	BZW2
ENSG00000125740	ENSG00000138131	1.18397	25	1.18397	FOSB	LOXL4
ENSG00000125740	ENSG00000135063	1.17085	7	1.17085	FOSB	FAM189A2
ENSG00000125740	ENSG00000080031	1.15933	22	1.15933	FOSB	PTPRH
ENSG00000125740	ENSG00000251405	1.14729	12	1.14729	FOSB	CTB-109A12.1
ENSG00000125740	ENSG00000121577	1.14244	10	1.14244	FOSB	POPDC2
ENSG00000125740	ENSG00000100316	1.13424	28	1.13424	FOSB	RPL3
ENSG00000125740	ENSG00000162390	1.12826	15	1.12826	FOSB	ACOT11
ENSG00000125740	ENSG00000013619	1.12583	5	1.12583	FOSB	MAMLD1
ENSG00000125740	ENSG00000154864	1.11928	7	1.11928	FOSB	PIEZO2
ENSG00000125740	ENSG00000260661	1.1118	20	1.1118	FOSB	RP11-152L20.3
ENSG00000125740	ENSG00000139266	1.1062	0	1.1062	FOSB	MARCH9
ENSG00000125740	ENSG00000152484	1.10113	15	1.10113	FOSB	USP12
ENSG00000125740	ENSG00000172967	1.07215	32	1.07215	FOSB	XKR3
ENSG00000125740	ENSG00000186205	1.07196	8	1.07196	FOSB	MARCH1
ENSG00000125740	ENSG00000091986	1.06968	14	1.06968	FOSB	CCDC80
ENSG00000125740	ENSG00000197818	1.06857	34	1.06857	FOSB	SLC9A8
ENSG00000125740	ENSG00000088808	1.05627	16	1.05627	FOSB	PPP1R13B
ENSG00000125740	ENSG00000240498	1.04942	12	1.04942	FOSB	CDKN2B-AS1
ENSG00000125740	ENSG00000137878	1.03773	10	1.03773	FOSB	GCOM1
ENSG00000125740	ENSG00000253298	1.03695	10	1.03695	FOSB	AC008703.1
ENSG00000125740	ENSG00000124145	1.01503	8	1.01503	FOSB	SDC4
ENSG00000125740	ENSG00000188559	1.01065	15	1.01065	FOSB	RALGAPA2
ENSG00000125740	ENSG00000164920	1.00578	17	1.00578	FOSB	OSR2
ENSG00000125740	ENSG00000226169	0.991306	19	0.991306	FOSB	RP11-375H17.1
ENSG00000125740	ENSG00000275294	0.982781	10	0.982781	FOSB	RP11-428O18.6
ENSG00000125740	ENSG00000164626	0.972951	10	0.972951	FOSB	KCNK5
ENSG00000125740	ENSG00000074410	0.961548	9	0.961548	FOSB	CA12
ENSG00000125740	ENSG00000066697	0.960798	15	0.960798	FOSB	MSANTD3
ENSG00000125740	ENSG00000145431	0.949336	9	0.949336	FOSB	PDGFC
ENSG00000125740	ENSG00000228917	0.941914	16	0.941914	FOSB	RP11-544M22.8
ENSG00000125740	ENSG00000279946	0.941162	0	0.941162	FOSB	CH17-76K2.6
ENSG00000125740	ENSG00000150347	0.93932	11	0.93932	FOSB	ARID5B
ENSG00000125740	ENSG00000256120	0.936304	0	0.936304	FOSB	RP11-778H2.1
ENSG00000125740	ENSG00000230647	0.935676	0	0.935676	FOSB	AC022816.2
ENSG00000125740	ENSG00000165891	0.935001	9	0.935001	FOSB	E2F7
ENSG00000125740	ENSG00000271538	0.92271	9	0.92271	FOSB	RP11-326I11.4
ENSG00000125740	ENSG00000106366	0.921284	7	0.921284	FOSB	SERPINE1
ENSG00000125740	ENSG00000106351	0.917371	28	0.917371	FOSB	AGFG2
ENSG00000125740	ENSG00000237265	0.916342	0	0.916342	FOSB	RP11-402P6.9
ENSG00000125740	ENSG00000119969	0.914748	19	0.914748	FOSB	HELLS
ENSG00000125740	ENSG00000176658	0.912782	10	0.912782	FOSB	MYO1D
ENSG00000125740	ENSG00000093217	0.907001	10	0.907001	FOSB	XYLB
ENSG00000125740	ENSG00000261644	0.892467	10	0.892467	FOSB	RP11-327F22.2
ENSG00000125740	ENSG00000049759	0.882767	12	0.882767	FOSB	NEDD4L
ENSG00000125740	ENSG00000104081	0.88194	18	0.88194	FOSB	BMF
ENSG00000125740	ENSG00000157890	0.879662	27	0.879662	FOSB	MEGF11
ENSG00000125740	ENSG00000276600	0.875781	9	0.875781	FOSB	RAB7B
ENSG00000125740	ENSG00000115008	0.870708	0	0.870708	FOSB	IL1A
ENSG00000125740	ENSG00000222009	0.869895	11	0.869895	FOSB	BTBD19
ENSG00000125740	ENSG00000005249	0.861479	9	0.861479	FOSB	PRKAR2B
ENSG00000125740	ENSG00000117525	0.851745	7	0.851745	FOSB	F3
ENSG00000125740	ENSG00000139438	0.850573	8	0.850573	FOSB	FAM222A
ENSG00000125740	ENSG00000150907	0.849055	9	0.849055	FOSB	FOXO1
ENSG00000125740	ENSG00000105875	0.848982	26	0.848982	FOSB	WDR91
ENSG00000125740	ENSG00000151208	0.837912	10	0.837912	FOSB	DLG5
ENSG00000125740	ENSG00000172965	0.837039	10	0.837039	FOSB	MIR4435-1HG
ENSG00000125740	ENSG00000171045	0.832937	13	0.832937	FOSB	TSNARE1
ENSG00000125740	ENSG00000280228	0.82898	13	0.82898	FOSB	RP11-67L14.1
ENSG00000125740	ENSG00000237372	0.826994	8	0.826994	FOSB	UNQ6494
ENSG00000125740	ENSG00000116833	0.825256	4	0.825256	FOSB	NR5A2
ENSG00000125740	ENSG00000137731	0.815785	5	0.815785	FOSB	FXYD2
ENSG00000125740	ENSG00000136826	0.805634	9	0.805634	FOSB	KLF4
ENSG00000125740	ENSG00000090975	0.803489	10	0.803489	FOSB	PITPNM2
ENSG00000125740	ENSG00000246477	0.792306	0	0.792306	FOSB	AF131216.6
ENSG00000125740	ENSG00000082438	0.788247	10	0.788247	FOSB	COBLL1
ENSG00000125740	ENSG00000260361	0.787624	0	0.787624	FOSB	CTD-2313J17.5
ENSG00000125740	ENSG00000106178	0.787233	0	0.787233	FOSB	CCL24
ENSG00000125740	ENSG00000241219	0.78682	17	0.78682	FOSB	RP11-572M11.1
ENSG00000125740	ENSG00000197208	0.783285	11	0.783285	FOSB	SLC22A4
ENSG00000125740	ENSG00000231622	0.778781	0	0.778781	FOSB	RP4-700A9.1
ENSG00000125740	ENSG00000183154	0.772524	19	0.772524	FOSB	RP11-863K10.7
ENSG00000125740	ENSG00000280594	0.770634	13	0.770634	FOSB	ENSG00000280594
ENSG00000125740	ENSG00000254162	0.769149	9	0.769149	FOSB	RP11-48B3.3
ENSG00000125740	ENSG00000158669	0.76902	25	0.76902	FOSB	AGPAT6
ENSG00000125740	ENSG00000141506	0.768265	13	0.768265	FOSB	PIK3R5
ENSG00000125740	ENSG00000230183	0.767627	0	0.767627	FOSB	CNOT6LP1
ENSG00000125740	ENSG00000168913	0.765857	0	0.765857	FOSB	ENHO
ENSG00000125740	ENSG00000245479	0.761875	8	0.761875	FOSB	RP11-387D10.3
ENSG00000125740	ENSG00000156508	0.760387	23	0.760387	FOSB	EEF1A1
ENSG00000125740	ENSG00000137936	0.760339	13	0.760339	FOSB	BCAR3
ENSG00000125740	ENSG00000249609	0.760306	21	0.760306	FOSB	RP11-635L1.3
ENSG00000125740	ENSG00000197256	0.759096	8	0.759096	FOSB	KANK2
ENSG00000125740	ENSG00000128849	0.75767	7	0.75767	FOSB	CGNL1
ENSG00000125740	ENSG00000237972	0.757084	0	0.757084	FOSB	TUBG1P
ENSG00000125740	ENSG00000274370	0.753399	0	0.753399	FOSB	AC144831.3
ENSG00000125740	ENSG00000259081	0.750715	13	0.750715	FOSB	RP11-488C13.6
ENSG00000125740	ENSG00000268758	0.748362	23	0.748362	FOSB	EMR4P
ENSG00000125740	ENSG00000238553	0.742945	0	0.742945	FOSB	AF213884.3
ENSG00000125740	ENSG00000207221	0.741867	0	0.741867	FOSB	SNORA70E
ENSG00000125740	ENSG00000123096	0.740167	9	0.740167	FOSB	SSPN
ENSG00000125740	ENSG00000277589	0.725484	0	0.725484	FOSB	RP11-333J10.3
ENSG00000125740	ENSG00000127946	0.724773	10	0.724773	FOSB	HIP1
ENSG00000125740	ENSG00000138378	0.720915	4	0.720915	FOSB	STAT4
ENSG00000125740	ENSG00000129116	0.71972	10	0.71972	FOSB	PALLD
ENSG00000125740	ENSG00000251179	0.717831	8	0.717831	FOSB	TMEM92-AS1
ENSG00000125740	ENSG00000238160	0.714938	10	0.714938	FOSB	AC116366.5
ENSG00000125740	ENSG00000072110	0.70914	14	0.70914	FOSB	ACTN1
ENSG00000125740	ENSG00000244018	0.705994	0	0.705994	FOSB	RPL35P6
ENSG00000125740	ENSG00000258535	0.705123	11	0.705123	FOSB	RP11-280K24.4
ENSG00000125740	ENSG00000142156	0.702899	15	0.702899	FOSB	COL6A1
ENSG00000125740	ENSG00000135124	0.698762	8	0.698762	FOSB	P2RX4
ENSG00000125740	ENSG00000167103	0.698645	0	0.698645	FOSB	PIP5KL1
ENSG00000125740	ENSG00000151376	0.694088	6	0.694088	FOSB	ME3
ENSG00000125740	ENSG00000168615	0.6912	14	0.6912	FOSB	ADAM9
ENSG00000125740	ENSG00000115685	0.690495	18	0.690495	FOSB	PPP1R7
ENSG00000125740	ENSG00000226766	0.687771	0	0.687771	FOSB	FABP7P1
ENSG00000125740	ENSG00000170425	0.686005	13	0.686005	FOSB	ADORA2B
ENSG00000125740	ENSG00000161149	0.685638	0	0.685638	FOSB	TUBA3FP
ENSG00000125740	ENSG00000160185	0.680011	11	0.680011	FOSB	UBASH3A
ENSG00000125740	ENSG00000235013	0.675094	0	0.675094	FOSB	COX20P2
ENSG00000125740	ENSG00000048707	0.673255	18	0.673255	FOSB	VPS13D
ENSG00000125740	ENSG00000231672	0.673066	6	0.673066	FOSB	DIRC3
ENSG00000125740	ENSG00000074416	0.671332	4	0.671332	FOSB	MGLL
ENSG00000125740	ENSG00000173320	0.671278	7	0.671278	FOSB	STOX2
ENSG00000125740	ENSG00000100034	0.671211	9	0.671211	FOSB	PPM1F
ENSG00000125740	ENSG00000274441	0.668974	0	0.668974	FOSB	CTD-2282P23.2
ENSG00000125740	ENSG00000106608	0.666796	10	0.666796	FOSB	URGCP
ENSG00000125740	ENSG00000110436	0.666575	5	0.666575	FOSB	SLC1A2
ENSG00000125740	ENSG00000021488	0.66464	0	0.66464	FOSB	SLC7A9
ENSG00000125740	ENSG00000280188	0.662073	0	0.662073	FOSB	AC005477.1
ENSG00000125740	ENSG00000148848	0.658156	9	0.658156	FOSB	ADAM12
ENSG00000125740	ENSG00000075213	0.657582	3	0.657582	FOSB	SEMA3A
ENSG00000125740	ENSG00000164236	0.655587	2	0.655587	FOSB	ANKRD33B
ENSG00000125740	ENSG00000243193	0.652777	8	0.652777	FOSB	CTA-360L10.1
ENSG00000125740	ENSG00000169752	0.650238	0	0.650238	FOSB	NRG4
ENSG00000125740	ENSG00000171522	0.649937	3	0.649937	FOSB	PTGER4
ENSG00000125740	ENSG00000223749	0.647621	0	0.647621	FOSB	MIR503HG
ENSG00000125740	ENSG00000183048	0.646056	14	0.646056	FOSB	SLC25A10
ENSG00000125740	ENSG00000255521	0.645133	0	0.645133	FOSB	RP4-607I7.1
ENSG00000125740	ENSG00000236682	0.644405	12	0.644405	FOSB	AC068282.3
ENSG00000125740	ENSG00000233746	0.64054	4	0.64054	FOSB	LINC00656
ENSG00000125740	ENSG00000134369	0.640422	26	0.640422	FOSB	NAV1
ENSG00000125740	ENSG00000139278	0.637038	9	0.637038	FOSB	GLIPR1
ENSG00000125740	ENSG00000164123	0.631127	6	0.631127	FOSB	C4orf45
ENSG00000125740	ENSG00000106541	0.625099	15	0.625099	FOSB	AGR2
ENSG00000125740	ENSG00000116729	0.625072	5	0.625072	FOSB	WLS
ENSG00000125740	ENSG00000271964	0.624515	0	0.624515	FOSB	RP11-415F23.2
ENSG00000125740	ENSG00000254416	0.619886	15	0.619886	FOSB	RP11-347E10.1
ENSG00000125740	ENSG00000279573	0.611599	0	0.611599	FOSB	RP11-855A2.1
ENSG00000125740	ENSG00000147394	0.602816	7	0.602816	FOSB	ZNF185
ENSG00000125740	ENSG00000232233	0.602695	0	0.602695	FOSB	RP11-573D15.2
ENSG00000125740	ENSG00000234285	0.597033	0	0.597033	FOSB	GAPDHP49
ENSG00000125740	ENSG00000216723	0.594129	0	0.594129	FOSB	NUDT19P3
ENSG00000125740	ENSG00000206560	0.591673	5	0.591673	FOSB	ANKRD28
ENSG00000125740	ENSG00000144550	0.589418	5	0.589418	FOSB	CPNE9
ENSG00000125740	ENSG00000114529	0.582882	7	0.582882	FOSB	C3orf52
ENSG00000125740	ENSG00000225541	0.581496	12	0.581496	FOSB	AC002480.5
ENSG00000125740	ENSG00000162433	0.581435	7	0.581435	FOSB	AK4
ENSG00000125740	ENSG00000145284	0.578172	6	0.578172	FOSB	SCD5
ENSG00000125740	ENSG00000122547	0.574868	5	0.574868	FOSB	EEPD1
ENSG00000125740	ENSG00000119866	0.572939	9	0.572939	FOSB	BCL11A
ENSG00000125740	ENSG00000142634	0.571913	18	0.571913	FOSB	EFHD2
ENSG00000125740	ENSG00000255389	0.567989	0	0.567989	FOSB	TRAF3IP2-AS1
ENSG00000125740	ENSG00000234193	0.567984	10	0.567984	FOSB	AC097461.4
ENSG00000125740	ENSG00000114923	0.566474	6	0.566474	FOSB	SLC4A3
ENSG00000125740	ENSG00000206527	0.566023	11	0.566023	FOSB	PTPLB
ENSG00000125740	ENSG00000140564	0.559142	15	0.559142	FOSB	FURIN
ENSG00000125740	ENSG00000086758	0.557858	27	0.557858	FOSB	HUWE1
ENSG00000125740	ENSG00000227053	0.55776	6	0.55776	FOSB	RP11-395B7.4
ENSG00000125740	ENSG00000241106	0.556606	0	0.556606	FOSB	HLA-DOB
ENSG00000125740	ENSG00000127124	0.555327	9	0.555327	FOSB	HIVEP3
ENSG00000125740	ENSG00000111696	0.55156	9	0.55156	FOSB	NT5DC3
ENSG00000125740	ENSG00000156011	0.55092	5	0.55092	FOSB	PSD3
ENSG00000125740	ENSG00000177189	0.550636	17	0.550636	FOSB	RPS6KA3
ENSG00000125740	ENSG00000260583	0.549621	0	0.549621	FOSB	LINC00515
ENSG00000125740	ENSG00000131844	0.548546	14	0.548546	FOSB	MCCC2
ENSG00000125740	ENSG00000137502	0.547371	9	0.547371	FOSB	RAB30
ENSG00000125740	ENSG00000056972	0.539952	6	0.539952	FOSB	TRAF3IP2
ENSG00000125740	ENSG00000065325	0.536686	6	0.536686	FOSB	GLP2R
ENSG00000125740	ENSG00000137802	0.536026	0	0.536026	FOSB	MAPKBP1
ENSG00000125740	ENSG00000248187	0.535637	0	0.535637	FOSB	RP11-184M15.1
ENSG00000125740	ENSG00000225928	0.535544	0	0.535544	FOSB	CACYBPP1
ENSG00000125740	ENSG00000118276	0.533115	5	0.533115	FOSB	B4GALT6
ENSG00000125740	ENSG00000185442	0.530329	8	0.530329	FOSB	FAM174B
ENSG00000125740	ENSG00000258586	0.527433	11	0.527433	FOSB	RP5-1021I20.2
ENSG00000125740	ENSG00000166401	0.525763	9	0.525763	FOSB	SERPINB8
ENSG00000125740	ENSG00000164023	0.524217	5	0.524217	FOSB	SGMS2
ENSG00000125740	ENSG00000115425	0.5238	6	0.5238	FOSB	PECR
ENSG00000125740	ENSG00000241942	0.522645	0	0.522645	FOSB	RPS20P20
ENSG00000125740	ENSG00000041982	0.522051	3	0.522051	FOSB	TNC
ENSG00000125740	ENSG00000133030	0.521935	4	0.521935	FOSB	MPRIP
ENSG00000125740	ENSG00000078081	0.514519	4	0.514519	FOSB	LAMP3
ENSG00000125740	ENSG00000112096	0.51384	5	0.51384	FOSB	SOD2
ENSG00000125740	ENSG00000163235	0.511994	6	0.511994	FOSB	TGFA
ENSG00000125740	ENSG00000233621	0.511071	6	0.511071	FOSB	LINC01137
ENSG00000125740	ENSG00000275586	0.508506	0	0.508506	FOSB	Metazoa_SRP
ENSG00000125740	ENSG00000133657	0.507519	7	0.507519	FOSB	ATP13A3
ENSG00000125740	ENSG00000160209	0.507413	12	0.507413	FOSB	PDXK
ENSG00000125740	ENSG00000158019	0.507108	14	0.507108	FOSB	BRE
ENSG00000125740	ENSG00000128487	0.506474	11	0.506474	FOSB	SPECC1
ENSG00000125740	ENSG00000244346	0.505457	0	0.505457	FOSB	RP11-531F16.3
ENSG00000125740	ENSG00000143850	0.503862	0	0.503862	FOSB	PLEKHA6
ENSG00000125740	ENSG00000164850	0.503856	0	0.503856	FOSB	GPER1
ENSG00000125740	ENSG00000185811	0.502168	11	0.502168	FOSB	IKZF1
ENSG00000125740	ENSG00000162104	0.500802	15	0.500802	FOSB	ADCY9
ENSG00000125740	ENSG00000280128	0.499095	0	0.499095	FOSB	XXbac-BPG283O16.9
ENSG00000125740	ENSG00000015475	0.498816	4	0.498816	FOSB	BID
ENSG00000125740	ENSG00000117090	0.497102	0	0.497102	FOSB	SLAMF1
ENSG00000125740	ENSG00000167772	0.496511	0	0.496511	FOSB	ANGPTL4
ENSG00000125740	ENSG00000225014	0.492229	0	0.492229	FOSB	KCTD9P1
ENSG00000125740	ENSG00000272150	0.491636	14	0.491636	FOSB	NBPF25P
ENSG00000125740	ENSG00000153721	0.490097	5	0.490097	FOSB	CNKSR3
ENSG00000125740	ENSG00000276649	0.489868	0	0.489868	FOSB	RP5-858L17.1
ENSG00000125740	ENSG00000160326	0.488744	0	0.488744	FOSB	SLC2A6
ENSG00000125740	ENSG00000257127	0.486432	0	0.486432	FOSB	CLLU1
ENSG00000125740	ENSG00000095587	0.485318	3	0.485318	FOSB	TLL2
ENSG00000125740	ENSG00000241983	0.484881	0	0.484881	FOSB	RN7SL566P
ENSG00000125740	ENSG00000152133	0.484175	0	0.484175	FOSB	GPATCH11
ENSG00000125740	ENSG00000187483	0.483506	12	0.483506	FOSB	SERPINA13P
ENSG00000125740	ENSG00000241073	0.48253	14	0.48253	FOSB	RP4-714D9.2
ENSG00000125740	ENSG00000107282	0.481388	14	0.481388	FOSB	APBA1
ENSG00000125740	ENSG00000248599	0.480273	9	0.480273	FOSB	FLJ42969
ENSG00000125740	ENSG00000089916	0.479766	13	0.479766	FOSB	GPATCH2L
ENSG00000125740	ENSG00000237797	0.479666	12	0.479666	FOSB	RP11-472N13.3
ENSG00000125740	ENSG00000237595	0.47887	8	0.47887	FOSB	RP11-112L6.3
ENSG00000125740	ENSG00000132613	0.474547	0	0.474547	FOSB	MTSS1L
ENSG00000125740	ENSG00000181104	0.474426	6	0.474426	FOSB	F2R
ENSG00000125740	ENSG00000047365	0.471593	5	0.471593	FOSB	ARAP2
ENSG00000125740	ENSG00000279348	0.470318	0	0.470318	FOSB	RP11-566E18.1
ENSG00000125740	ENSG00000039650	0.469582	8	0.469582	FOSB	PNKP
ENSG00000125740	ENSG00000125375	0.469579	23	0.469579	FOSB	ATP5S
ENSG00000125740	ENSG00000112679	0.468983	13	0.468983	FOSB	DUSP22
ENSG00000125740	ENSG00000262966	0.468748	0	0.468748	FOSB	RP11-85B7.2
ENSG00000125740	ENSG00000151914	0.468036	10	0.468036	FOSB	DST
ENSG00000125740	ENSG00000165102	0.467645	12	0.467645	FOSB	HGSNAT
ENSG00000125740	ENSG00000239398	0.467102	0	0.467102	FOSB	RN7SL342P
ENSG00000125740	ENSG00000157613	0.466285	4	0.466285	FOSB	CREB3L1
ENSG00000125740	ENSG00000147454	0.46624	6	0.46624	FOSB	SLC25A37
ENSG00000125740	ENSG00000163220	0.465644	0	0.465644	FOSB	S100A9
ENSG00000125740	ENSG00000105974	0.463344	7	0.463344	FOSB	CAV1
ENSG00000125740	ENSG00000253535	0.460969	5	0.460969	FOSB	RP11-624C23.1
ENSG00000125740	ENSG00000109189	0.460593	7	0.460593	FOSB	USP46
ENSG00000125740	ENSG00000263874	0.459389	0	0.459389	FOSB	LINC00672
ENSG00000125740	ENSG00000170873	0.458965	6	0.458965	FOSB	MTSS1
ENSG00000125740	ENSG00000169085	0.457963	6	0.457963	FOSB	C8orf46
ENSG00000125740	ENSG00000281937	0.457579	0	0.457579	FOSB	ENSG00000281937
ENSG00000125740	ENSG00000259181	0.457556	15	0.457556	FOSB	RP11-463I20.3
ENSG00000125740	ENSG00000270072	0.457386	14	0.457386	FOSB	RP11-750H9.7
ENSG00000125740	ENSG00000232142	0.457112	0	0.457112	FOSB	RP11-367H5.8
ENSG00000125740	ENSG00000253556	0.455696	0	0.455696	FOSB	MTCO1P4
ENSG00000125740	ENSG00000280321	0.455322	0	0.455322	FOSB	RP11-1110F20.1
ENSG00000125740	ENSG00000197102	0.454102	14	0.454102	FOSB	DYNC1H1
ENSG00000125740	ENSG00000198488	0.453028	0	0.453028	FOSB	B3GNT6
ENSG00000125740	ENSG00000115607	0.452031	0	0.452031	FOSB	IL18RAP
ENSG00000125740	ENSG00000139116	0.449607	4	0.449607	FOSB	KIF21A
ENSG00000125740	ENSG00000171456	0.448956	11	0.448956	FOSB	ASXL1
ENSG00000125740	ENSG00000170571	0.448871	16	0.448871	FOSB	EMB
ENSG00000125740	ENSG00000114473	0.448517	10	0.448517	FOSB	IQCG
ENSG00000125740	ENSG00000035499	0.447297	5	0.447297	FOSB	DEPDC1B
ENSG00000125740	ENSG00000122025	0.447277	3	0.447277	FOSB	FLT3
ENSG00000125740	ENSG00000277634	0.446804	12	0.446804	FOSB	Y_RNA
ENSG00000125740	ENSG00000123908	0.445981	11	0.445981	FOSB	AGO2
ENSG00000125740	ENSG00000123384	0.444887	5	0.444887	FOSB	LRP1
ENSG00000125740	ENSG00000162746	0.444712	7	0.444712	FOSB	FCRLB
ENSG00000125740	ENSG00000124134	0.443588	0	0.443588	FOSB	KCNS1
ENSG00000125740	ENSG00000105711	0.443033	0	0.443033	FOSB	SCN1B
ENSG00000125740	ENSG00000133069	0.441508	0	0.441508	FOSB	TMCC2
ENSG00000125740	ENSG00000166780	0.440817	6	0.440817	FOSB	C16orf45
ENSG00000125740	ENSG00000272620	0.438551	0	0.438551	FOSB	AFAP1-AS1
ENSG00000125740	ENSG00000174628	0.436344	8	0.436344	FOSB	IQCK
ENSG00000125740	ENSG00000179965	0.4358	7	0.4358	FOSB	ZNF771
ENSG00000125740	ENSG00000091262	0.434538	0	0.434538	FOSB	ABCC6
ENSG00000125740	ENSG00000112319	0.430402	9	0.430402	FOSB	EYA4
ENSG00000125740	ENSG00000239280	0.429524	0	0.429524	FOSB	RP11-271C24.3
ENSG00000125740	ENSG00000186469	0.427575	4	0.427575	FOSB	GNG2
ENSG00000125740	ENSG00000239742	0.426973	0	0.426973	FOSB	RN7SL672P
ENSG00000125740	ENSG00000265879	0.426783	8	0.426783	FOSB	MIR4748
ENSG00000125740	ENSG00000199788	0.423383	0	0.423383	FOSB	RNY3P2
ENSG00000125740	ENSG00000149527	0.422528	0	0.422528	FOSB	PLCH2
ENSG00000125740	ENSG00000204581	0.421236	15	0.421236	FOSB	AC096670.3
ENSG00000125740	ENSG00000129295	0.419831	5	0.419831	FOSB	LRRC6
ENSG00000125740	ENSG00000261490	0.419643	0	0.419643	FOSB	RP11-448G15.3
ENSG00000125740	ENSG00000231435	0.416017	22	0.416017	FOSB	AC011747.3
ENSG00000125740	ENSG00000074660	0.415991	15	0.415991	FOSB	SCARF1
ENSG00000125740	ENSG00000134954	0.413471	5	0.413471	FOSB	ETS1
ENSG00000125740	ENSG00000163558	0.413053	9	0.413053	FOSB	PRKCI
ENSG00000125740	ENSG00000196923	0.411895	6	0.411895	FOSB	PDLIM7
ENSG00000125740	ENSG00000007202	0.410728	18	0.410728	FOSB	KIAA0100
ENSG00000125740	ENSG00000006606	0.409973	0	0.409973	FOSB	CCL26
ENSG00000125740	ENSG00000267571	0.40949	0	0.40949	FOSB	AC104532.4
ENSG00000125740	ENSG00000282221	0.408292	0	0.408292	FOSB	ENSG00000282221
ENSG00000125740	ENSG00000183742	0.408025	3	0.408025	FOSB	MACC1
ENSG00000125740	ENSG00000135677	0.406381	6	0.406381	FOSB	GNS
ENSG00000125740	ENSG00000142611	0.405114	4	0.405114	FOSB	PRDM16
ENSG00000125740	ENSG00000179399	0.405052	5	0.405052	FOSB	GPC5
ENSG00000125740	ENSG00000140479	0.404507	2	0.404507	FOSB	PCSK6
ENSG00000125740	ENSG00000230724	0.404448	0	0.404448	FOSB	LINC01001
ENSG00000125740	ENSG00000205277	0.404205	2	0.404205	FOSB	MUC12
ENSG00000125740	ENSG00000065150	0.403198	10	0.403198	FOSB	IPO5
ENSG00000125740	ENSG00000252944	0.402611	0	0.402611	FOSB	RNU6-897P
ENSG00000125740	ENSG00000253733	0.402076	8	0.402076	FOSB	LZTS1-AS1
ENSG00000125740	ENSG00000256108	0.401639	0	0.401639	FOSB	RP13-672B3.5
ENSG00000125740	ENSG00000257595	0.401469	5	0.401469	FOSB	RP3-473L9.4
ENSG00000125740	ENSG00000259594	0.401314	8	0.401314	FOSB	CTD-2034I4.2
ENSG00000125740	ENSG00000150756	0.400694	14	0.400694	FOSB	FAM173B
ENSG00000125740	ENSG00000154358	0.400439	5	0.400439	FOSB	OBSCN
ENSG00000125740	ENSG00000262815	0.39777	0	0.39777	FOSB	RP11-565F19.4
ENSG00000125740	ENSG00000137094	0.3962	0	0.3962	FOSB	DNAJB5
ENSG00000125740	ENSG00000140104	0.396023	0	0.396023	FOSB	C14orf79
ENSG00000125740	ENSG00000259632	0.393683	0	0.393683	FOSB	RP11-56B16.1
ENSG00000125740	ENSG00000156675	0.393391	4	0.393391	FOSB	RAB11FIP1
ENSG00000125740	ENSG00000125740	0.393061	0	0.393061	FOSB	FOSB
ENSG00000125740	ENSG00000175104	0.389898	21	0.389898	FOSB	TRAF6
ENSG00000125740	ENSG00000279650	0.389107	7	0.389107	FOSB	RP11-989F5.4
ENSG00000125740	ENSG00000259681	0.388186	0	0.388186	FOSB	RP11-96O20.2
ENSG00000125740	ENSG00000170681	0.386759	0	0.386759	FOSB	MURC
ENSG00000125740	ENSG00000196208	0.385099	8	0.385099	FOSB	GREB1
ENSG00000125740	ENSG00000151062	0.384975	5	0.384975	FOSB	CACNA2D4
ENSG00000125740	ENSG00000154099	0.383874	0	0.383874	FOSB	DNAAF1
ENSG00000125740	ENSG00000273314	0.383373	4	0.383373	FOSB	RP5-1136G13.2
ENSG00000125740	ENSG00000159915	0.382603	4	0.382603	FOSB	ZNF233
ENSG00000125740	ENSG00000104783	0.379317	22	0.379317	FOSB	KCNN4
ENSG00000125740	ENSG00000198369	0.378864	5	0.378864	FOSB	SPRED2
ENSG00000125740	ENSG00000148204	0.378821	0	0.378821	FOSB	CRB2
ENSG00000125740	ENSG00000099284	0.378636	0	0.378636	FOSB	H2AFY2
ENSG00000125740	ENSG00000143322	0.378097	5	0.378097	FOSB	ABL2
ENSG00000125740	ENSG00000168758	0.37775	0	0.37775	FOSB	SEMA4C
ENSG00000125740	ENSG00000108828	0.377722	16	0.377722	FOSB	VAT1
ENSG00000125740	ENSG00000262003	0.377456	0	0.377456	FOSB	RP11-676J12.7
ENSG00000125740	ENSG00000279913	0.375767	0	0.375767	FOSB	AP001962.3
ENSG00000125740	ENSG00000221887	0.374055	5	0.374055	FOSB	HMSD
ENSG00000125740	ENSG00000171262	0.373773	13	0.373773	FOSB	FAM98B
ENSG00000125740	ENSG00000105953	0.372237	7	0.372237	FOSB	OGDH
ENSG00000125740	ENSG00000070190	0.372223	6	0.372223	FOSB	DAPP1
ENSG00000125740	ENSG00000185101	0.371877	0	0.371877	FOSB	ANO9
ENSG00000125740	ENSG00000206077	0.371752	0	0.371752	FOSB	ZDHHC11B
ENSG00000125740	ENSG00000150938	0.370318	5	0.370318	FOSB	CRIM1
ENSG00000125740	ENSG00000256084	0.368327	13	0.368327	FOSB	RP11-134N1.2
ENSG00000125740	ENSG00000229664	0.366437	0	0.366437	FOSB	RP11-536K7.5
ENSG00000125740	ENSG00000134909	0.365368	3	0.365368	FOSB	ARHGAP32
ENSG00000125740	ENSG00000213937	0.363421	0	0.363421	FOSB	CLDN9
ENSG00000125740	ENSG00000187556	0.363414	10	0.363414	FOSB	NANOS3
ENSG00000125740	ENSG00000164855	0.3624	0	0.3624	FOSB	TMEM184A
ENSG00000125740	ENSG00000185684	0.362391	4	0.362391	FOSB	EP400NL
ENSG00000125740	ENSG00000101311	0.361977	0	0.361977	FOSB	FERMT1
ENSG00000125740	ENSG00000234292	0.360871	5	0.360871	FOSB	RP11-213H15.1
ENSG00000125740	ENSG00000269982	0.359786	0	0.359786	FOSB	RP11-1020A11.2
ENSG00000125740	ENSG00000110427	0.3591	4	0.3591	FOSB	KIAA1549L
ENSG00000125740	ENSG00000267122	0.358099	0	0.358099	FOSB	AC004490.1
ENSG00000125740	ENSG00000232774	0.357473	4	0.357473	FOSB	FLJ22447
ENSG00000125740	ENSG00000182621	0.357427	2	0.357427	FOSB	PLCB1
ENSG00000125740	ENSG00000271425	0.357322	0	0.357322	FOSB	NBPF10
ENSG00000125740	ENSG00000280284	0.356411	0	0.356411	FOSB	RP11-154F14.3
ENSG00000125740	ENSG00000259070	0.356297	5	0.356297	FOSB	LINC00639
ENSG00000125740	ENSG00000125648	0.355825	0	0.355825	FOSB	SLC25A23
ENSG00000125740	ENSG00000253420	0.355436	0	0.355436	FOSB	RP11-642D21.2
ENSG00000125740	ENSG00000137474	0.355043	0	0.355043	FOSB	MYO7A
ENSG00000125740	ENSG00000232702	0.354871	0	0.354871	FOSB	RP3-437C15.1
ENSG00000125740	ENSG00000134853	0.354213	3	0.354213	FOSB	PDGFRA
ENSG00000125740	ENSG00000272989	0.353437	0	0.353437	FOSB	RP13-616I3.1
ENSG00000125740	ENSG00000253977	0.351342	0	0.351342	FOSB	MTCO2P4
ENSG00000125740	ENSG00000145247	0.350491	8	0.350491	FOSB	OCIAD2
ENSG00000125740	ENSG00000280184	0.350141	0	0.350141	FOSB	AL023806.1
ENSG00000125740	ENSG00000239282	0.347076	0	0.347076	FOSB	GATSL3
ENSG00000125740	ENSG00000256704	0.346733	0	0.346733	FOSB	SDCCAG3P1
ENSG00000125740	ENSG00000142621	0.344377	2	0.344377	FOSB	FHAD1
ENSG00000125740	ENSG00000251922	0.344295	0	0.344295	FOSB	SNORA14
ENSG00000125740	ENSG00000257065	0.342978	3	0.342978	FOSB	RP3-468K18.5
ENSG00000125740	ENSG00000169213	0.340882	4	0.340882	FOSB	RAB3B
ENSG00000125740	ENSG00000180354	0.339193	0	0.339193	FOSB	MTURN
ENSG00000125740	ENSG00000224609	0.338839	10	0.338839	FOSB	HSD52
ENSG00000125740	ENSG00000235837	0.338297	7	0.338297	FOSB	AC073333.8
ENSG00000125740	ENSG00000104946	0.336177	5	0.336177	FOSB	TBC1D17
ENSG00000125740	ENSG00000249138	0.335921	0	0.335921	FOSB	SLED1
ENSG00000125740	ENSG00000140848	0.335442	10	0.335442	FOSB	CPNE2
ENSG00000125740	ENSG00000165694	0.334848	19	0.334848	FOSB	FRMD7
ENSG00000125740	ENSG00000259376	0.33479	0	0.33479	FOSB	RP11-505E24.3
ENSG00000125740	ENSG00000283125	0.33307	0	0.33307	FOSB	ENSG00000283125
ENSG00000125740	ENSG00000264419	0.33274	0	0.33274	FOSB	MIR548AC
ENSG00000125740	ENSG00000164142	0.332016	4	0.332016	FOSB	FAM160A1
ENSG00000125740	ENSG00000104368	0.330674	0	0.330674	FOSB	PLAT
ENSG00000125740	ENSG00000107864	0.326811	5	0.326811	FOSB	CPEB3
ENSG00000125740	ENSG00000105976	0.326474	3	0.326474	FOSB	MET
ENSG00000125740	ENSG00000266853	0.324634	0	0.324634	FOSB	ITM2BP1
ENSG00000125740	ENSG00000173442	0.323879	10	0.323879	FOSB	EHBP1L1
ENSG00000125740	ENSG00000228976	0.322333	0	0.322333	FOSB	SUMO2P8
ENSG00000125740	ENSG00000232489	0.322288	0	0.322288	FOSB	MFAP1P1
ENSG00000125740	ENSG00000262133	0.320446	0	0.320446	FOSB	RP11-676J12.6
ENSG00000125740	ENSG00000185028	0.319936	0	0.319936	FOSB	LRRC14B
ENSG00000125740	ENSG00000186714	0.319736	10	0.319736	FOSB	CCDC73
ENSG00000125740	ENSG00000258759	0.317695	0	0.317695	FOSB	RP11-1012A1.7
ENSG00000125740	ENSG00000125388	0.317192	10	0.317192	FOSB	GRK4
ENSG00000125740	ENSG00000230081	0.31517	0	0.31517	FOSB	HSPE1P28
ENSG00000125740	ENSG00000276810	0.313921	0	0.313921	FOSB	RP11-19G24.2
ENSG00000125740	ENSG00000279026	0.312835	0	0.312835	FOSB	RP3-414A15.12
ENSG00000125740	ENSG00000248905	0.312749	3	0.312749	FOSB	FMN1
ENSG00000125740	ENSG00000264384	0.31244	0	0.31244	FOSB	RN7SL431P
ENSG00000125740	ENSG00000258101	0.312092	4	0.312092	FOSB	RP11-977B10.2
ENSG00000125740	ENSG00000225216	0.311304	0	0.311304	FOSB	AC007362.3
ENSG00000125740	ENSG00000020181	0.31063	4	0.31063	FOSB	GPR124
ENSG00000125740	ENSG00000233409	0.31036	13	0.31036	FOSB	FANK1-AS1
ENSG00000125740	ENSG00000077097	0.309688	7	0.309688	FOSB	TOP2B
ENSG00000125740	ENSG00000231201	0.309457	0	0.309457	FOSB	AF127577.11
ENSG00000125740	ENSG00000272084	0.308419	0	0.308419	FOSB	RP5-1126H10.2
ENSG00000125740	ENSG00000134508	0.308073	3	0.308073	FOSB	CABLES1
ENSG00000125740	ENSG00000137877	0.30791	4	0.30791	FOSB	SPTBN5
ENSG00000125740	ENSG00000270277	0.307328	0	0.307328	FOSB	RP11-65L3.2
ENSG00000125740	ENSG00000182376	0.306707	0	0.306707	FOSB	RP5-1142A6.8
ENSG00000125740	ENSG00000277224	-0.307716	0	0.307716	FOSB	HIST1H2BF
ENSG00000125740	ENSG00000166548	-0.307964	11	0.307964	FOSB	TK2
ENSG00000125740	ENSG00000197162	-0.308121	5	0.308121	FOSB	ZNF785
ENSG00000125740	ENSG00000173166	-0.309033	5	0.309033	FOSB	RAPH1
ENSG00000125740	ENSG00000229754	-0.309303	0	0.309303	FOSB	CXCR2P1
ENSG00000125740	ENSG00000167280	-0.30947	15	0.30947	FOSB	ENGASE
ENSG00000125740	ENSG00000141750	-0.309524	2	0.309524	FOSB	STAC2
ENSG00000125740	ENSG00000150636	-0.310001	6	0.310001	FOSB	CCDC102B
ENSG00000125740	ENSG00000169251	-0.311266	5	0.311266	FOSB	NMD3
ENSG00000125740	ENSG00000166152	-0.311733	0	0.311733	FOSB	C16orf78
ENSG00000125740	ENSG00000171492	-0.312095	6	0.312095	FOSB	LRRC8D
ENSG00000125740	ENSG00000223960	-0.312366	4	0.312366	FOSB	AC009948.5
ENSG00000125740	ENSG00000132670	-0.313841	9	0.313841	FOSB	PTPRA
ENSG00000125740	ENSG00000245556	-0.314114	0	0.314114	FOSB	SCAMP1-AS1
ENSG00000125740	ENSG00000229153	-0.314295	3	0.314295	FOSB	EPHA1-AS1
ENSG00000125740	ENSG00000150093	-0.314499	7	0.314499	FOSB	ITGB1
ENSG00000125740	ENSG00000140526	-0.314642	5	0.314642	FOSB	ABHD2
ENSG00000125740	ENSG00000265206	-0.314687	7	0.314687	FOSB	MIR142
ENSG00000125740	ENSG00000145708	-0.31727	0	0.31727	FOSB	CRHBP
ENSG00000125740	ENSG00000132405	-0.317406	5	0.317406	FOSB	TBC1D14
ENSG00000125740	ENSG00000099785	-0.317937	10	0.317937	FOSB	MARCH2
ENSG00000125740	ENSG00000182141	-0.319798	6	0.319798	FOSB	ZNF708
ENSG00000125740	ENSG00000137496	-0.320618	0	0.320618	FOSB	IL18BP
ENSG00000125740	ENSG00000111860	-0.322132	4	0.322132	FOSB	CEP85L
ENSG00000125740	ENSG00000172197	-0.323577	4	0.323577	FOSB	MBOAT1
ENSG00000125740	ENSG00000232628	-0.324551	0	0.324551	FOSB	RP11-365O16.3
ENSG00000125740	ENSG00000279852	-0.326861	4	0.326861	FOSB	RP11-91J19.2
ENSG00000125740	ENSG00000150961	-0.327107	10	0.327107	FOSB	SEC24D
ENSG00000125740	ENSG00000101000	-0.327272	0	0.327272	FOSB	PROCR
ENSG00000125740	ENSG00000151224	-0.327457	0	0.327457	FOSB	MAT1A
ENSG00000125740	ENSG00000257746	-0.32923	7	0.32923	FOSB	RP11-202G11.2
ENSG00000125740	ENSG00000062716	-0.329529	5	0.329529	FOSB	VMP1
ENSG00000125740	ENSG00000255165	-0.329834	0	0.329834	FOSB	CTD-2609K8.3
ENSG00000125740	ENSG00000176320	-0.330201	0	0.330201	FOSB	RP11-404O13.5
ENSG00000125740	ENSG00000163482	-0.331602	4	0.331602	FOSB	STK36
ENSG00000125740	ENSG00000083312	-0.336293	9	0.336293	FOSB	TNPO1
ENSG00000125740	ENSG00000051382	-0.337495	11	0.337495	FOSB	PIK3CB
ENSG00000125740	ENSG00000256235	-0.339828	8	0.339828	FOSB	SMIM3
ENSG00000125740	ENSG00000198075	-0.341096	0	0.341096	FOSB	SULT1C4
ENSG00000125740	ENSG00000159189	-0.3421	0	0.3421	FOSB	C1QC
ENSG00000125740	ENSG00000170035	-0.344268	9	0.344268	FOSB	UBE2E3
ENSG00000125740	ENSG00000258479	-0.344898	0	0.344898	FOSB	LINC00640
ENSG00000125740	ENSG00000143162	-0.345526	12	0.345526	FOSB	CREG1
ENSG00000125740	ENSG00000216863	-0.345961	5	0.345961	FOSB	LY86-AS1
ENSG00000125740	ENSG00000116830	-0.346471	6	0.346471	FOSB	TTF2
ENSG00000125740	ENSG00000226342	-0.347655	0	0.347655	FOSB	NMD3P1
ENSG00000125740	ENSG00000110848	-0.34985	0	0.34985	FOSB	CD69
ENSG00000125740	ENSG00000159593	-0.350269	7	0.350269	FOSB	NAE1
ENSG00000125740	ENSG00000118785	-0.35239	0	0.35239	FOSB	SPP1
ENSG00000125740	ENSG00000121807	-0.352747	0	0.352747	FOSB	CCR2
ENSG00000125740	ENSG00000198876	-0.352829	0	0.352829	FOSB	DCAF12
ENSG00000125740	ENSG00000198417	-0.354213	0	0.354213	FOSB	MT1F
ENSG00000125740	ENSG00000047457	-0.354257	8	0.354257	FOSB	CP
ENSG00000125740	ENSG00000147896	-0.355972	0	0.355972	FOSB	IFNK
ENSG00000125740	ENSG00000205542	-0.35672	6	0.35672	FOSB	TMSB4X
ENSG00000125740	ENSG00000261061	-0.357033	0	0.357033	FOSB	RP11-303E16.2
ENSG00000125740	ENSG00000277258	-0.361035	0	0.361035	FOSB	PCGF2
ENSG00000125740	ENSG00000120162	-0.36112	8	0.36112	FOSB	MOB3B
ENSG00000125740	ENSG00000104765	-0.361236	15	0.361236	FOSB	BNIP3L
ENSG00000125740	ENSG00000145715	-0.36391	12	0.36391	FOSB	RASA1
ENSG00000125740	ENSG00000163464	-0.364878	0	0.364878	FOSB	CXCR1
ENSG00000125740	ENSG00000183310	-0.365625	0	0.365625	FOSB	OR2T34
ENSG00000125740	ENSG00000059377	-0.36576	4	0.36576	FOSB	TBXAS1
ENSG00000125740	ENSG00000122224	-0.368789	0	0.368789	FOSB	LY9
ENSG00000125740	ENSG00000109184	-0.369224	5	0.369224	FOSB	DCUN1D4
ENSG00000125740	ENSG00000248858	-0.369262	9	0.369262	FOSB	FLJ46284
ENSG00000125740	ENSG00000102245	-0.369302	0	0.369302	FOSB	CD40LG
ENSG00000125740	ENSG00000153404	-0.369671	3	0.369671	FOSB	PLEKHG4B
ENSG00000125740	ENSG00000244682	-0.370112	0	0.370112	FOSB	FCGR2C
ENSG00000125740	ENSG00000165272	-0.370614	23	0.370614	FOSB	AQP3
ENSG00000125740	ENSG00000264538	-0.373496	6	0.373496	FOSB	SUZ12P1
ENSG00000125740	ENSG00000143816	-0.376253	2	0.376253	FOSB	WNT9A
ENSG00000125740	ENSG00000152457	-0.378047	19	0.378047	FOSB	DCLRE1C
ENSG00000125740	ENSG00000120696	-0.378341	15	0.378341	FOSB	KBTBD7
ENSG00000125740	ENSG00000181036	-0.378637	0	0.378637	FOSB	FCRL6
ENSG00000125740	ENSG00000068724	-0.379448	6	0.379448	FOSB	TTC7A
ENSG00000125740	ENSG00000163513	-0.379796	8	0.379796	FOSB	TGFBR2
ENSG00000125740	ENSG00000231794	-0.381093	10	0.381093	FOSB	AC009542.2
ENSG00000125740	ENSG00000105854	-0.381603	18	0.381603	FOSB	PON2
ENSG00000125740	ENSG00000262587	-0.384057	8	0.384057	FOSB	RP11-266L9.4
ENSG00000125740	ENSG00000181374	-0.384461	0	0.384461	FOSB	CCL13
ENSG00000125740	ENSG00000100225	-0.384533	14	0.384533	FOSB	FBXO7
ENSG00000125740	ENSG00000198947	-0.385498	4	0.385498	FOSB	DMD
ENSG00000125740	ENSG00000048140	-0.386524	11	0.386524	FOSB	TSPAN17
ENSG00000125740	ENSG00000033100	-0.387022	12	0.387022	FOSB	CHPF2
ENSG00000125740	ENSG00000259188	-0.387355	0	0.387355	FOSB	CTD-2647E9.3
ENSG00000125740	ENSG00000250040	-0.392122	0	0.392122	FOSB	RAF1P1
ENSG00000125740	ENSG00000135047	-0.392572	0	0.392572	FOSB	CTSL
ENSG00000125740	ENSG00000101347	-0.39313	0	0.39313	FOSB	SAMHD1
ENSG00000125740	ENSG00000155090	-0.394478	6	0.394478	FOSB	KLF10
ENSG00000125740	ENSG00000214050	-0.396945	2	0.396945	FOSB	FBXO16
ENSG00000125740	ENSG00000165914	-0.397749	8	0.397749	FOSB	TTC7B
ENSG00000125740	ENSG00000134986	-0.398122	3	0.398122	FOSB	NREP
ENSG00000125740	ENSG00000181649	-0.399127	10	0.399127	FOSB	PHLDA2
ENSG00000125740	ENSG00000148926	-0.400747	3	0.400747	FOSB	ADM
ENSG00000125740	ENSG00000249790	-0.404664	0	0.404664	FOSB	RP11-20D14.6
ENSG00000125740	ENSG00000177191	-0.405524	0	0.405524	FOSB	B3GNT8
ENSG00000125740	ENSG00000092054	-0.405589	0	0.405589	FOSB	MYH7
ENSG00000125740	ENSG00000172409	-0.407195	14	0.407195	FOSB	CLP1
ENSG00000125740	ENSG00000138134	-0.412904	7	0.412904	FOSB	STAMBPL1
ENSG00000125740	ENSG00000264522	-0.412972	6	0.412972	FOSB	OTUD7B
ENSG00000125740	ENSG00000237989	-0.413267	0	0.413267	FOSB	AP001046.5
ENSG00000125740	ENSG00000135185	-0.413837	11	0.413837	FOSB	TMEM243
ENSG00000125740	ENSG00000122862	-0.414818	8	0.414818	FOSB	SRGN
ENSG00000125740	ENSG00000133574	-0.414824	0	0.414824	FOSB	GIMAP4
ENSG00000125740	ENSG00000069011	-0.415977	0	0.415977	FOSB	PITX1
ENSG00000125740	ENSG00000126368	-0.417169	8	0.417169	FOSB	NR1D1
ENSG00000125740	ENSG00000089692	-0.417747	0	0.417747	FOSB	LAG3
ENSG00000125740	ENSG00000122378	-0.42031	6	0.42031	FOSB	FAM213A
ENSG00000125740	ENSG00000138801	-0.421151	8	0.421151	FOSB	PAPSS1
ENSG00000125740	ENSG00000160791	-0.421382	0	0.421382	FOSB	CCR5
ENSG00000125740	ENSG00000254288	-0.423081	19	0.423081	FOSB	RP11-6I2.3
ENSG00000125740	ENSG00000096080	-0.424515	13	0.424515	FOSB	MRPS18A
ENSG00000125740	ENSG00000095397	-0.42768	3	0.42768	FOSB	DFNB31
ENSG00000125740	ENSG00000226032	-0.430556	0	0.430556	FOSB	RP1-111C20.3
ENSG00000125740	ENSG00000152818	-0.433708	6	0.433708	FOSB	UTRN
ENSG00000125740	ENSG00000226608	-0.435238	0	0.435238	FOSB	FTLP3
ENSG00000125740	ENSG00000158869	-0.4361	0	0.4361	FOSB	FCER1G
ENSG00000125740	ENSG00000110031	-0.437069	8	0.437069	FOSB	LPXN
ENSG00000125740	ENSG00000230989	-0.43808	20	0.43808	FOSB	HSBP1
ENSG00000125740	ENSG00000030582	-0.43889	9	0.43889	FOSB	GRN
ENSG00000125740	ENSG00000101294	-0.440138	14	0.440138	FOSB	HM13
ENSG00000125740	ENSG00000100092	-0.442559	13	0.442559	FOSB	SH3BP1
ENSG00000125740	ENSG00000166546	-0.442746	9	0.442746	FOSB	BEAN1
ENSG00000125740	ENSG00000159433	-0.444368	10	0.444368	FOSB	STARD9
ENSG00000125740	ENSG00000163866	-0.444795	16	0.444795	FOSB	SMIM12
ENSG00000125740	ENSG00000134531	-0.445117	12	0.445117	FOSB	EMP1
ENSG00000125740	ENSG00000272825	-0.449424	0	0.449424	FOSB	LL21NC02-1C16.2
ENSG00000125740	ENSG00000075340	-0.450719	5	0.450719	FOSB	ADD2
ENSG00000125740	ENSG00000127507	-0.450899	0	0.450899	FOSB	EMR2
ENSG00000125740	ENSG00000253958	-0.451082	0	0.451082	FOSB	CLDN23
ENSG00000125740	ENSG00000115946	-0.451521	10	0.451521	FOSB	PNO1
ENSG00000125740	ENSG00000060558	-0.455221	16	0.455221	FOSB	GNA15
ENSG00000125740	ENSG00000112343	-0.455717	16	0.455717	FOSB	TRIM38
ENSG00000125740	ENSG00000182578	-0.455827	6	0.455827	FOSB	CSF1R
ENSG00000125740	ENSG00000185477	-0.45816	7	0.45816	FOSB	GPRIN3
ENSG00000125740	ENSG00000197312	-0.45834	21	0.45834	FOSB	DDI2
ENSG00000125740	ENSG00000132965	-0.45894	9	0.45894	FOSB	ALOX5AP
ENSG00000125740	ENSG00000205436	-0.459881	0	0.459881	FOSB	EXOC3L4
ENSG00000125740	ENSG00000277203	-0.460361	0	0.460361	FOSB	F8A1
ENSG00000125740	ENSG00000230521	-0.461868	0	0.461868	FOSB	HCG4P7
ENSG00000125740	ENSG00000110958	-0.462136	12	0.462136	FOSB	PTGES3
ENSG00000125740	ENSG00000226674	-0.464189	10	0.464189	FOSB	TEX41
ENSG00000125740	ENSG00000135549	-0.468047	5	0.468047	FOSB	PKIB
ENSG00000125740	ENSG00000204577	-0.474876	0	0.474876	FOSB	LILRB3
ENSG00000125740	ENSG00000013810	-0.477948	12	0.477948	FOSB	TACC3
ENSG00000125740	ENSG00000158163	-0.478796	9	0.478796	FOSB	DZIP1L
ENSG00000125740	ENSG00000140455	-0.483944	26	0.483944	FOSB	USP3
ENSG00000125740	ENSG00000229452	-0.485779	0	0.485779	FOSB	AC005162.4
ENSG00000125740	ENSG00000121797	-0.490332	8	0.490332	FOSB	CCRL2
ENSG00000125740	ENSG00000151131	-0.49085	0	0.49085	FOSB	C12orf45
ENSG00000125740	ENSG00000115159	-0.497213	5	0.497213	FOSB	GPD2
ENSG00000125740	ENSG00000100612	-0.498314	11	0.498314	FOSB	DHRS7
ENSG00000125740	ENSG00000164949	-0.507128	6	0.507128	FOSB	GEM
ENSG00000125740	ENSG00000153071	-0.513625	6	0.513625	FOSB	DAB2
ENSG00000125740	ENSG00000198785	-0.514322	7	0.514322	FOSB	GRIN3A
ENSG00000125740	ENSG00000278390	-0.515654	8	0.515654	FOSB	RP11-74J13.8
ENSG00000125740	ENSG00000250383	-0.518962	5	0.518962	FOSB	CTD-2197I11.1
ENSG00000125740	ENSG00000116641	-0.52326	11	0.52326	FOSB	DOCK7
ENSG00000125740	ENSG00000254415	-0.530787	0	0.530787	FOSB	SIGLEC14
ENSG00000125740	ENSG00000268316	-0.533192	0	0.533192	FOSB	AC006272.2
ENSG00000125740	ENSG00000172164	-0.538059	5	0.538059	FOSB	SNTB1
ENSG00000125740	ENSG00000152520	-0.538643	13	0.538643	FOSB	PAN3
ENSG00000125740	ENSG00000049860	-0.545137	11	0.545137	FOSB	HEXB
ENSG00000125740	ENSG00000162415	-0.54556	11	0.54556	FOSB	ZSWIM5
ENSG00000125740	ENSG00000263603	-0.54683	19	0.54683	FOSB	CTD-2349P21.5
ENSG00000125740	ENSG00000171049	-0.550968	0	0.550968	FOSB	FPR2
ENSG00000125740	ENSG00000254827	-0.55211	5	0.55211	FOSB	SLC22A18AS
ENSG00000125740	ENSG00000143344	-0.553812	11	0.553812	FOSB	RGL1
ENSG00000125740	ENSG00000165182	-0.554531	13	0.554531	FOSB	CXorf58
ENSG00000125740	ENSG00000135336	-0.561186	14	0.561186	FOSB	ORC3
ENSG00000125740	ENSG00000166793	-0.565468	15	0.565468	FOSB	YPEL4
ENSG00000125740	ENSG00000231389	-0.567595	17	0.567595	FOSB	HLA-DPA1
ENSG00000125740	ENSG00000147592	-0.568772	16	0.568772	FOSB	LACTB2
ENSG00000125740	ENSG00000270300	-0.570685	19	0.570685	FOSB	PHACTR2P1
ENSG00000125740	ENSG00000159788	-0.573217	10	0.573217	FOSB	RGS12
ENSG00000125740	ENSG00000013573	-0.574551	5	0.574551	FOSB	DDX11
ENSG00000125740	ENSG00000133561	-0.576796	0	0.576796	FOSB	GIMAP6
ENSG00000125740	ENSG00000120647	-0.577579	11	0.577579	FOSB	CCDC77
ENSG00000125740	ENSG00000137364	-0.582862	16	0.582862	FOSB	TPMT
ENSG00000125740	ENSG00000142556	-0.585102	33	0.585102	FOSB	ZNF614
ENSG00000125740	ENSG00000115548	-0.58806	18	0.58806	FOSB	KDM3A
ENSG00000125740	ENSG00000158485	-0.589455	0	0.589455	FOSB	CD1B
ENSG00000125740	ENSG00000198873	-0.597302	12	0.597302	FOSB	GRK5
ENSG00000125740	ENSG00000130487	-0.597435	0	0.597435	FOSB	KLHDC7B
ENSG00000125740	ENSG00000104660	-0.598253	16	0.598253	FOSB	LEPROTL1
ENSG00000125740	ENSG00000138182	-0.602272	10	0.602272	FOSB	KIF20B
ENSG00000125740	ENSG00000250508	-0.605177	0	0.605177	FOSB	RP11-757G1.6
ENSG00000125740	ENSG00000156265	-0.606603	7	0.606603	FOSB	MAP3K7CL
ENSG00000125740	ENSG00000115902	-0.607901	0	0.607901	FOSB	SLC1A4
ENSG00000125740	ENSG00000012232	-0.61251	12	0.61251	FOSB	EXTL3
ENSG00000125740	ENSG00000163947	-0.612791	9	0.612791	FOSB	ARHGEF3
ENSG00000125740	ENSG00000165424	-0.617583	10	0.617583	FOSB	ZCCHC24
ENSG00000125740	ENSG00000071626	-0.628988	13	0.628988	FOSB	DAZAP1
ENSG00000125740	ENSG00000185662	-0.632598	0	0.632598	FOSB	SMIM23
ENSG00000125740	ENSG00000131759	-0.636704	10	0.636704	FOSB	RARA
ENSG00000125740	ENSG00000240047	-0.637229	24	0.637229	FOSB	RPS3AP32
ENSG00000125740	ENSG00000128245	-0.637643	0	0.637643	FOSB	YWHAH
ENSG00000125740	ENSG00000165572	-0.640399	15	0.640399	FOSB	KBTBD6
ENSG00000125740	ENSG00000227028	-0.644439	4	0.644439	FOSB	SLC8A1-AS1
ENSG00000125740	ENSG00000108679	-0.64607	0	0.64607	FOSB	LGALS3BP
ENSG00000125740	ENSG00000185885	-0.657961	0	0.657961	FOSB	IFITM1
ENSG00000125740	ENSG00000162972	-0.661315	16	0.661315	FOSB	C2orf47
ENSG00000125740	ENSG00000110880	-0.664772	20	0.664772	FOSB	CORO1C
ENSG00000125740	ENSG00000165801	-0.666174	15	0.666174	FOSB	ARHGEF40
ENSG00000125740	ENSG00000241400	-0.670661	10	0.670661	FOSB	RP11-764I5.1
ENSG00000125740	ENSG00000162511	-0.674812	26	0.674812	FOSB	LAPTM5
ENSG00000125740	ENSG00000151929	-0.677184	7	0.677184	FOSB	BAG3
ENSG00000125740	ENSG00000174456	-0.677544	14	0.677544	FOSB	C12orf76
ENSG00000125740	ENSG00000205726	-0.682048	14	0.682048	FOSB	ITSN1
ENSG00000125740	ENSG00000197629	-0.683389	0	0.683389	FOSB	MPEG1
ENSG00000125740	ENSG00000265443	-0.687892	14	0.687892	FOSB	CTD-2349P21.6
ENSG00000125740	ENSG00000237753	-0.693729	12	0.693729	FOSB	FLJ42351
ENSG00000125740	ENSG00000180998	-0.694637	10	0.694637	FOSB	GPR137C
ENSG00000125740	ENSG00000101079	-0.699134	21	0.699134	FOSB	NDRG3
ENSG00000125740	ENSG00000146376	-0.699217	8	0.699217	FOSB	ARHGAP18
ENSG00000125740	ENSG00000017483	-0.707181	0	0.707181	FOSB	SLC38A5
ENSG00000125740	ENSG00000163755	-0.719218	22	0.719218	FOSB	HPS3
ENSG00000125740	ENSG00000115828	-0.730877	15	0.730877	FOSB	QPCT
ENSG00000125740	ENSG00000171051	-0.743375	11	0.743375	FOSB	FPR1
ENSG00000125740	ENSG00000123329	-0.749135	15	0.749135	FOSB	ARHGAP9
ENSG00000125740	ENSG00000170348	-0.755297	25	0.755297	FOSB	TMED10
ENSG00000125740	ENSG00000238057	-0.760614	13	0.760614	FOSB	ZEB2-AS1
ENSG00000125740	ENSG00000155918	-0.763494	2	0.763494	FOSB	RAET1L
ENSG00000125740	ENSG00000104870	-0.766156	42	0.766156	FOSB	FCGRT
ENSG00000125740	ENSG00000257702	-0.771673	12	0.771673	FOSB	LBX2-AS1
ENSG00000125740	ENSG00000236985	-0.7737	12	0.7737	FOSB	RP5-1195D24.1
ENSG00000125740	ENSG00000112576	-0.776827	13	0.776827	FOSB	CCND3
ENSG00000125740	ENSG00000134107	-0.783686	15	0.783686	FOSB	BHLHE40
ENSG00000125740	ENSG00000128791	-0.784823	18	0.784823	FOSB	TWSG1
ENSG00000125740	ENSG00000183023	-0.78905	5	0.78905	FOSB	SLC8A1
ENSG00000125740	ENSG00000103876	-0.792738	15	0.792738	FOSB	FAH
ENSG00000125740	ENSG00000001036	-0.793199	27	0.793199	FOSB	FUCA2
ENSG00000125740	ENSG00000134215	-0.794525	9	0.794525	FOSB	VAV3
ENSG00000125740	ENSG00000104043	-0.796657	10	0.796657	FOSB	ATP8B4
ENSG00000125740	ENSG00000230735	-0.79685	12	0.79685	FOSB	RP11-413E1.4
ENSG00000125740	ENSG00000154640	-0.80066	7	0.80066	FOSB	BTG3
ENSG00000125740	ENSG00000269483	-0.802137	0	0.802137	FOSB	AC006272.1
ENSG00000125740	ENSG00000158481	-0.803133	0	0.803133	FOSB	CD1C
ENSG00000125740	ENSG00000106683	-0.804799	11	0.804799	FOSB	LIMK1
ENSG00000125740	ENSG00000150455	-0.807497	11	0.807497	FOSB	TIRAP
ENSG00000125740	ENSG00000160588	-0.807646	23	0.807646	FOSB	MPZL3
ENSG00000125740	ENSG00000171914	-0.815476	8	0.815476	FOSB	TLN2
ENSG00000125740	ENSG00000250659	-0.815578	14	0.815578	FOSB	RP11-864I4.3
ENSG00000125740	ENSG00000259182	-0.822267	16	0.822267	FOSB	RP11-424I19.2
ENSG00000125740	ENSG00000136492	-0.83472	3	0.83472	FOSB	BRIP1
ENSG00000125740	ENSG00000100266	-0.836374	14	0.836374	FOSB	PACSIN2
ENSG00000125740	ENSG00000142188	-0.840702	21	0.840702	FOSB	TMEM50B
ENSG00000125740	ENSG00000138777	-0.848019	24	0.848019	FOSB	PPA2
ENSG00000125740	ENSG00000104325	-0.850317	16	0.850317	FOSB	DECR1
ENSG00000125740	ENSG00000223865	-0.85239	27	0.85239	FOSB	HLA-DPB1
ENSG00000125740	ENSG00000196569	-0.864921	9	0.864921	FOSB	LAMA2
ENSG00000125740	ENSG00000229400	-0.872562	26	0.872562	FOSB	RP11-3L21.2
ENSG00000125740	ENSG00000248165	-0.879727	22	0.879727	FOSB	RP11-44F21.2
ENSG00000125740	ENSG00000165168	-0.883457	10	0.883457	FOSB	CYBB
ENSG00000125740	ENSG00000138678	-0.883692	5	0.883692	FOSB	AGPAT9
ENSG00000125740	ENSG00000171631	-0.892489	9	0.892489	FOSB	P2RY6
ENSG00000125740	ENSG00000058335	-0.896263	8	0.896263	FOSB	RASGRF1
ENSG00000125740	ENSG00000272666	-0.908867	17	0.908867	FOSB	CTA-384D8.35
ENSG00000125740	ENSG00000164733	-0.912259	12	0.912259	FOSB	CTSB
ENSG00000125740	ENSG00000111679	-0.917356	13	0.917356	FOSB	PTPN6
ENSG00000125740	ENSG00000171847	-0.918878	24	0.918878	FOSB	FAM90A1
ENSG00000125740	ENSG00000140807	-0.91957	7	0.91957	FOSB	NKD1
ENSG00000125740	ENSG00000263155	-0.922798	11	0.922798	FOSB	MYZAP
ENSG00000125740	ENSG00000033627	-0.959827	20	0.959827	FOSB	ATP6V0A1
ENSG00000125740	ENSG00000138835	-0.96247	8	0.96247	FOSB	RGS3
ENSG00000125740	ENSG00000214787	-0.963179	11	0.963179	FOSB	MS4A4E
ENSG00000125740	ENSG00000150540	-0.969333	10	0.969333	FOSB	HNMT
ENSG00000125740	ENSG00000258689	-0.973864	11	0.973864	FOSB	LINC01269
ENSG00000125740	ENSG00000255462	-1.07643	27	1.07643	FOSB	RP11-483L5.1
ENSG00000125740	ENSG00000171867	-1.07817	29	1.07817	FOSB	PRNP
ENSG00000125740	ENSG00000104689	-1.08471	20	1.08471	FOSB	TNFRSF10A
ENSG00000125740	ENSG00000136161	-1.12865	10	1.12865	FOSB	RCBTB2
ENSG00000125740	ENSG00000174021	-1.1301	20	1.1301	FOSB	GNG5
ENSG00000125740	ENSG00000112144	-1.14394	23	1.14394	FOSB	ICK
ENSG00000125740	ENSG00000168917	-1.14892	14	1.14892	FOSB	SLC35G2
ENSG00000125740	ENSG00000171488	-1.15185	25	1.15185	FOSB	LRRC8C
ENSG00000125740	ENSG00000136634	-1.1889	16	1.1889	FOSB	IL10
ENSG00000125740	ENSG00000261336	-1.23878	20	1.23878	FOSB	EIF4BP5
ENSG00000125740	ENSG00000229140	-1.28904	15	1.28904	FOSB	CCDC26
ENSG00000125740	ENSG00000131435	-1.29103	25	1.29103	FOSB	PDLIM4
ENSG00000125740	ENSG00000125355	-1.29546	15	1.29546	FOSB	TMEM255A
ENSG00000125740	ENSG00000155465	-1.31488	18	1.31488	FOSB	SLC7A7
ENSG00000125740	ENSG00000213699	-1.33079	42	1.33079	FOSB	SLC35F6
ENSG00000125740	ENSG00000108387	-1.42203	14	1.42203	FOSB	SEPT4
ENSG00000125740	ENSG00000128185	-1.49856	32	1.49856	FOSB	DGCR6L
ENSG00000125740	ENSG00000166949	-1.5049	19	1.5049	FOSB	SMAD3
ENSG00000125740	ENSG00000139832	-1.53121	10	1.53121	FOSB	RAB20
ENSG00000125740	ENSG00000267040	-1.5557	21	1.5557	FOSB	RP11-35G9.3
ENSG00000125740	ENSG00000163686	-1.58378	24	1.58378	FOSB	ABHD6
ENSG00000125740	ENSG00000175489	-1.59223	35	1.59223	FOSB	LRRC25
ENSG00000125740	ENSG00000118292	-1.60057	20	1.60057	FOSB	C1orf54
ENSG00000125740	ENSG00000145416	-1.6348	11	1.6348	FOSB	MARCH1
ENSG00000125740	ENSG00000086300	-1.71221	19	1.71221	FOSB	SNX10
ENSG00000125740	ENSG00000067992	-1.76703	26	1.76703	FOSB	PDK3
ENSG00000125740	ENSG00000160219	-1.79619	45	1.79619	FOSB	GAB3
ENSG00000125740	ENSG00000163754	-1.84729	41	1.84729	FOSB	GYG1
ENSG00000125740	ENSG00000073737	-1.85609	17	1.85609	FOSB	DHRS9
ENSG00000125740	ENSG00000187474	-1.99317	14	1.99317	FOSB	FPR3
ENSG00000125740	ENSG00000151702	-2.10715	17	2.10715	FOSB	FLI1
ENSG00000125740	ENSG00000133739	-2.34725	28	2.34725	FOSB	LRRCC1
ENSG00000125740	ENSG00000170275	-2.52585	42	2.52585	FOSB	CRTAP
ENSG00000125740	ENSG00000133216	-2.70281	13	2.70281	FOSB	EPHB2
ENSG00000125740	ENSG00000197713	-2.89028	54	2.89028	FOSB	RPE
ENSG00000125740	ENSG00000147443	-3.22074	39	3.22074	FOSB	DOK2
ENSG00000125740	ENSG00000175556	-3.65605	37	3.65605	FOSB	LONRF3
ENSG00000125740	ENSG00000137198	-5.15239	24	5.15239	FOSB	GMPR
ENSG00000125740	ENSG00000223552	-5.30062	38	5.30062	FOSB	RP11-24F11.2
ENSG00000125740	ENSG00000171860	-5.54941	44	5.54941	FOSB	C3AR1
ENSG00000125740	ENSG00000272568	-5.66995	53	5.66995	FOSB	CTB-113D17.1
ENSG00000125740	ENSG00000174004	-6.12172	41	6.12172	FOSB	NRROS
ENSG00000175592	ENSG00000259471	13.7316	64	13.7316	FOSL1	LINC01169
ENSG00000175592	ENSG00000100024	11.9168	61	11.9168	FOSL1	UPB1
ENSG00000175592	ENSG00000126353	11.0865	33	11.0865	FOSL1	CCR7
ENSG00000175592	ENSG00000232693	8.25993	59	8.25993	FOSL1	AC012370.2
ENSG00000175592	ENSG00000178803	6.3116	39	6.3116	FOSL1	ADORA2A-AS1
ENSG00000175592	ENSG00000165449	6.25626	38	6.25626	FOSL1	SLC16A9
ENSG00000175592	ENSG00000261618	6.20826	37	6.20826	FOSL1	RP11-79H23.3
ENSG00000175592	ENSG00000123610	5.27203	20	5.27203	FOSL1	TNFAIP6
ENSG00000175592	ENSG00000219565	4.60587	66	4.60587	FOSL1	ZNF259P1
ENSG00000175592	ENSG00000244161	4.32795	39	4.32795	FOSL1	FLNB-AS1
ENSG00000175592	ENSG00000085733	3.96161	32	3.96161	FOSL1	CTTN
ENSG00000175592	ENSG00000155961	3.80233	61	3.80233	FOSL1	RAB39B
ENSG00000175592	ENSG00000240498	3.77063	33	3.77063	FOSL1	CDKN2B-AS1
ENSG00000175592	ENSG00000134369	3.4557	32	3.4557	FOSL1	NAV1
ENSG00000175592	ENSG00000234883	3.15727	13	3.15727	FOSL1	MIR155HG
ENSG00000175592	ENSG00000166347	3.08978	36	3.08978	FOSL1	CYB5A
ENSG00000175592	ENSG00000186329	2.86815	25	2.86815	FOSL1	TMEM212
ENSG00000175592	ENSG00000122378	2.83787	29	2.83787	FOSL1	FAM213A
ENSG00000175592	ENSG00000128271	2.79932	49	2.79932	FOSL1	ADORA2A
ENSG00000175592	ENSG00000008118	2.78778	21	2.78778	FOSL1	CAMK1G
ENSG00000175592	ENSG00000264707	2.55747	20	2.55747	FOSL1	RP11-760N9.1
ENSG00000175592	ENSG00000115461	2.51727	15	2.51727	FOSL1	IGFBP5
ENSG00000175592	ENSG00000067369	2.37968	36	2.37968	FOSL1	TP53BP1
ENSG00000175592	ENSG00000120658	2.3786	14	2.3786	FOSL1	ENOX1
ENSG00000175592	ENSG00000112319	2.36313	26	2.36313	FOSL1	EYA4
ENSG00000175592	ENSG00000145247	2.27697	26	2.27697	FOSL1	OCIAD2
ENSG00000175592	ENSG00000157890	2.24644	48	2.24644	FOSL1	MEGF11
ENSG00000175592	ENSG00000179399	2.24455	14	2.24455	FOSL1	GPC5
ENSG00000175592	ENSG00000173588	2.22365	33	2.22365	FOSL1	CEP83
ENSG00000175592	ENSG00000221887	2.19706	10	2.19706	FOSL1	HMSD
ENSG00000175592	ENSG00000160185	2.18301	21	2.18301	FOSL1	UBASH3A
ENSG00000175592	ENSG00000236297	2.13796	34	2.13796	FOSL1	RP11-175P19.2
ENSG00000175592	ENSG00000163531	2.0988	15	2.0988	FOSL1	NFASC
ENSG00000175592	ENSG00000110660	2.09329	19	2.09329	FOSL1	SLC35F2
ENSG00000175592	ENSG00000184860	2.03895	29	2.03895	FOSL1	SDR42E1
ENSG00000175592	ENSG00000116833	2.0301	13	2.0301	FOSL1	NR5A2
ENSG00000175592	ENSG00000105717	2.00248	28	2.00248	FOSL1	PBX4
ENSG00000175592	ENSG00000177173	1.93825	32	1.93825	FOSL1	NAP1L4P1
ENSG00000175592	ENSG00000122025	1.9226	9	1.9226	FOSL1	FLT3
ENSG00000175592	ENSG00000267712	1.91787	14	1.91787	FOSL1	RP11-456O19.4
ENSG00000175592	ENSG00000267375	1.87251	23	1.87251	FOSL1	CTB-186G2.4
ENSG00000175592	ENSG00000188505	1.85884	0	1.85884	FOSL1	NCCRP1
ENSG00000175592	ENSG00000124145	1.82441	14	1.82441	FOSL1	SDC4
ENSG00000175592	ENSG00000128849	1.81538	13	1.81538	FOSL1	CGNL1
ENSG00000175592	ENSG00000164512	1.81042	14	1.81042	FOSL1	ANKRD55
ENSG00000175592	ENSG00000104321	1.79961	51	1.79961	FOSL1	TRPA1
ENSG00000175592	ENSG00000234193	1.79163	28	1.79163	FOSL1	AC097461.4
ENSG00000175592	ENSG00000143167	1.77828	16	1.77828	FOSL1	GPA33
ENSG00000175592	ENSG00000078081	1.74531	6	1.74531	FOSL1	LAMP3
ENSG00000175592	ENSG00000182580	1.73861	13	1.73861	FOSL1	EPHB3
ENSG00000175592	ENSG00000247081	1.68895	15	1.68895	FOSL1	BAALC-AS1
ENSG00000175592	ENSG00000173295	1.67786	12	1.67786	FOSL1	FAM86B3P
ENSG00000175592	ENSG00000164181	1.60463	6	1.60463	FOSL1	ELOVL7
ENSG00000175592	ENSG00000224812	1.59534	19	1.59534	FOSL1	TMEM72-AS1
ENSG00000175592	ENSG00000114529	1.57086	11	1.57086	FOSL1	C3orf52
ENSG00000175592	ENSG00000074416	1.56865	8	1.56865	FOSL1	MGLL
ENSG00000175592	ENSG00000238160	1.55791	16	1.55791	FOSL1	AC116366.5
ENSG00000175592	ENSG00000023445	1.54779	8	1.54779	FOSL1	BIRC3
ENSG00000175592	ENSG00000197329	1.52488	9	1.52488	FOSL1	PELI1
ENSG00000175592	ENSG00000261000	1.46733	18	1.46733	FOSL1	RP11-534L20.5
ENSG00000175592	ENSG00000272666	1.42109	25	1.42109	FOSL1	CTA-384D8.35
ENSG00000175592	ENSG00000142611	1.40243	19	1.40243	FOSL1	PRDM16
ENSG00000175592	ENSG00000116962	1.37876	9	1.37876	FOSL1	NID1
ENSG00000175592	ENSG00000100505	1.32183	10	1.32183	FOSL1	TRIM9
ENSG00000175592	ENSG00000160766	1.27088	20	1.27088	FOSL1	GBAP1
ENSG00000175592	ENSG00000130208	1.26355	0	1.26355	FOSL1	APOC1
ENSG00000175592	ENSG00000243193	1.24934	16	1.24934	FOSL1	CTA-360L10.1
ENSG00000175592	ENSG00000231871	1.24147	23	1.24147	FOSL1	IPO9-AS1
ENSG00000175592	ENSG00000197721	1.22234	9	1.22234	FOSL1	CR1L
ENSG00000175592	ENSG00000254006	1.20486	25	1.20486	FOSL1	RP11-1D12.2
ENSG00000175592	ENSG00000120885	1.20472	11	1.20472	FOSL1	CLU
ENSG00000175592	ENSG00000140297	1.18317	12	1.18317	FOSL1	GCNT3
ENSG00000175592	ENSG00000249175	1.15142	10	1.15142	FOSL1	CTC-484P3.3
ENSG00000175592	ENSG00000082438	1.14664	9	1.14664	FOSL1	COBLL1
ENSG00000175592	ENSG00000141655	1.10524	7	1.10524	FOSL1	TNFRSF11A
ENSG00000175592	ENSG00000235013	1.09714	0	1.09714	FOSL1	COX20P2
ENSG00000175592	ENSG00000075275	1.09687	23	1.09687	FOSL1	CELSR1
ENSG00000175592	ENSG00000175104	1.08545	28	1.08545	FOSL1	TRAF6
ENSG00000175592	ENSG00000270069	1.0736	8	1.0736	FOSL1	MIR222HG
ENSG00000175592	ENSG00000266304	1.06353	18	1.06353	FOSL1	RP11-484N16.1
ENSG00000175592	ENSG00000206561	1.05085	15	1.05085	FOSL1	COLQ
ENSG00000175592	ENSG00000248206	1.04935	30	1.04935	FOSL1	RP11-739P1.2
ENSG00000175592	ENSG00000236756	1.04351	18	1.04351	FOSL1	DNAJC9-AS1
ENSG00000175592	ENSG00000169604	1.04005	8	1.04005	FOSL1	ANTXR1
ENSG00000175592	ENSG00000152582	1.03545	12	1.03545	FOSL1	SPEF2
ENSG00000175592	ENSG00000259326	1.03216	0	1.03216	FOSL1	RP11-102L12.2
ENSG00000175592	ENSG00000253133	1.02061	23	1.02061	FOSL1	RP11-360L9.4
ENSG00000175592	ENSG00000213139	1.01151	0	1.01151	FOSL1	CRYGS
ENSG00000175592	ENSG00000106546	1.00455	25	1.00455	FOSL1	AHR
ENSG00000175592	ENSG00000074410	0.995767	12	0.995767	FOSL1	CA12
ENSG00000175592	ENSG00000170417	0.995458	11	0.995458	FOSL1	TMEM182
ENSG00000175592	ENSG00000177103	0.978502	12	0.978502	FOSL1	DSCAML1
ENSG00000175592	ENSG00000171992	0.974637	0	0.974637	FOSL1	SYNPO
ENSG00000175592	ENSG00000092199	0.971778	39	0.971778	FOSL1	HNRNPC
ENSG00000175592	ENSG00000196839	0.969478	7	0.969478	FOSL1	ADA
ENSG00000175592	ENSG00000237372	0.96743	7	0.96743	FOSL1	UNQ6494
ENSG00000175592	ENSG00000171262	0.960464	28	0.960464	FOSL1	FAM98B
ENSG00000175592	ENSG00000165837	0.907978	22	0.907978	FOSL1	ERICH6B
ENSG00000175592	ENSG00000224743	0.900071	14	0.900071	FOSL1	TEX26-AS1
ENSG00000175592	ENSG00000233858	0.898286	20	0.898286	FOSL1	AC026904.1
ENSG00000175592	ENSG00000049249	0.890928	0	0.890928	FOSL1	TNFRSF9
ENSG00000175592	ENSG00000185519	0.882792	0	0.882792	FOSL1	FAM131C
ENSG00000175592	ENSG00000105246	0.878787	0	0.878787	FOSL1	EBI3
ENSG00000175592	ENSG00000152207	0.873962	14	0.873962	FOSL1	CYSLTR2
ENSG00000175592	ENSG00000237298	0.871274	14	0.871274	FOSL1	TTN-AS1
ENSG00000175592	ENSG00000166405	0.864202	0	0.864202	FOSL1	RIC3
ENSG00000175592	ENSG00000013619	0.864091	4	0.864091	FOSL1	MAMLD1
ENSG00000175592	ENSG00000139116	0.855318	6	0.855318	FOSL1	KIF21A
ENSG00000175592	ENSG00000196284	0.851433	12	0.851433	FOSL1	SUPT3H
ENSG00000175592	ENSG00000145103	0.84896	10	0.84896	FOSL1	ILDR1
ENSG00000175592	ENSG00000158470	0.839852	11	0.839852	FOSL1	B4GALT5
ENSG00000175592	ENSG00000143162	0.835089	18	0.835089	FOSL1	CREG1
ENSG00000175592	ENSG00000152484	0.834731	16	0.834731	FOSL1	USP12
ENSG00000175592	ENSG00000255482	0.831452	23	0.831452	FOSL1	RP11-315O6.2
ENSG00000175592	ENSG00000206560	0.820572	5	0.820572	FOSL1	ANKRD28
ENSG00000175592	ENSG00000282834	0.815462	0	0.815462	FOSL1	ENSG00000282834
ENSG00000175592	ENSG00000156232	0.802952	15	0.802952	FOSL1	WHAMM
ENSG00000175592	ENSG00000154655	0.796986	5	0.796986	FOSL1	L3MBTL4
ENSG00000175592	ENSG00000259986	0.790053	13	0.790053	FOSL1	RP11-382A20.4
ENSG00000175592	ENSG00000149201	0.78929	16	0.78929	FOSL1	CCDC81
ENSG00000175592	ENSG00000279885	0.780264	0	0.780264	FOSL1	RP11-637N19.1
ENSG00000175592	ENSG00000135124	0.777041	10	0.777041	FOSL1	P2RX4
ENSG00000175592	ENSG00000255443	0.776741	8	0.776741	FOSL1	RP1-68D18.4
ENSG00000175592	ENSG00000164236	0.769293	4	0.769293	FOSL1	ANKRD33B
ENSG00000175592	ENSG00000156508	0.765966	17	0.765966	FOSL1	EEF1A1
ENSG00000175592	ENSG00000110315	0.762605	13	0.762605	FOSL1	RNF141
ENSG00000175592	ENSG00000163517	0.758671	13	0.758671	FOSL1	HDAC11
ENSG00000175592	ENSG00000138193	0.752307	11	0.752307	FOSL1	PLCE1
ENSG00000175592	ENSG00000186187	0.747566	11	0.747566	FOSL1	ZNRF1
ENSG00000175592	ENSG00000245904	0.747009	11	0.747009	FOSL1	RP11-796E2.4
ENSG00000175592	ENSG00000265879	0.744694	9	0.744694	FOSL1	MIR4748
ENSG00000175592	ENSG00000136068	0.74048	9	0.74048	FOSL1	FLNB
ENSG00000175592	ENSG00000137674	0.735054	10	0.735054	FOSL1	MMP20
ENSG00000175592	ENSG00000144724	0.722977	8	0.722977	FOSL1	PTPRG
ENSG00000175592	ENSG00000118242	0.717072	7	0.717072	FOSL1	MREG
ENSG00000175592	ENSG00000072042	0.709627	18	0.709627	FOSL1	RDH11
ENSG00000175592	ENSG00000168243	0.705386	6	0.705386	FOSL1	GNG4
ENSG00000175592	ENSG00000251129	0.703521	20	0.703521	FOSL1	RP11-734I18.1
ENSG00000175592	ENSG00000144451	0.693671	6	0.693671	FOSL1	SPAG16
ENSG00000175592	ENSG00000106351	0.690203	19	0.690203	FOSL1	AGFG2
ENSG00000175592	ENSG00000198369	0.688875	5	0.688875	FOSL1	SPRED2
ENSG00000175592	ENSG00000164929	0.687584	7	0.687584	FOSL1	BAALC
ENSG00000175592	ENSG00000198947	0.687375	5	0.687375	FOSL1	DMD
ENSG00000175592	ENSG00000150764	0.683714	12	0.683714	FOSL1	DIXDC1
ENSG00000175592	ENSG00000132623	0.680885	6	0.680885	FOSL1	ANKEF1
ENSG00000175592	ENSG00000147100	0.680602	8	0.680602	FOSL1	SLC16A2
ENSG00000175592	ENSG00000259594	0.680101	22	0.680101	FOSL1	CTD-2034I4.2
ENSG00000175592	ENSG00000116675	0.67053	9	0.67053	FOSL1	DNAJC6
ENSG00000175592	ENSG00000100031	0.668891	0	0.668891	FOSL1	GGT1
ENSG00000175592	ENSG00000148090	0.667585	11	0.667585	FOSL1	AUH
ENSG00000175592	ENSG00000162927	0.666695	7	0.666695	FOSL1	PUS10
ENSG00000175592	ENSG00000250037	0.656941	25	0.656941	FOSL1	RP11-480D4.4
ENSG00000175592	ENSG00000121552	0.651732	0	0.651732	FOSL1	CSTA
ENSG00000175592	ENSG00000233184	0.651318	0	0.651318	FOSL1	RP11-421L21.3
ENSG00000175592	ENSG00000225938	0.647855	24	0.647855	FOSL1	RP4-575N6.4
ENSG00000175592	ENSG00000158467	0.647231	23	0.647231	FOSL1	AHCYL2
ENSG00000175592	ENSG00000177669	0.644006	6	0.644006	FOSL1	MBOAT4
ENSG00000175592	ENSG00000128791	0.643638	20	0.643638	FOSL1	TWSG1
ENSG00000175592	ENSG00000258645	0.641683	0	0.641683	FOSL1	HSPE1P2
ENSG00000175592	ENSG00000172005	0.632625	17	0.632625	FOSL1	MAL
ENSG00000175592	ENSG00000154640	0.628374	10	0.628374	FOSL1	BTG3
ENSG00000175592	ENSG00000254560	0.621855	18	0.621855	FOSL1	BBOX1-AS1
ENSG00000175592	ENSG00000224609	0.62035	16	0.62035	FOSL1	HSD52
ENSG00000175592	ENSG00000274441	0.616049	0	0.616049	FOSL1	CTD-2282P23.2
ENSG00000175592	ENSG00000111728	0.615051	4	0.615051	FOSL1	ST8SIA1
ENSG00000175592	ENSG00000186567	0.609213	0	0.609213	FOSL1	CEACAM19
ENSG00000175592	ENSG00000185947	0.608804	12	0.608804	FOSL1	ZNF267
ENSG00000175592	ENSG00000261404	0.602307	5	0.602307	FOSL1	AC009120.4
ENSG00000175592	ENSG00000259070	0.599195	8	0.599195	FOSL1	LINC00639
ENSG00000175592	ENSG00000115594	0.591922	9	0.591922	FOSL1	IL1R1
ENSG00000175592	ENSG00000145860	0.582447	16	0.582447	FOSL1	RNF145
ENSG00000175592	ENSG00000141338	0.580856	8	0.580856	FOSL1	ABCA8
ENSG00000175592	ENSG00000186714	0.57846	7	0.57846	FOSL1	CCDC73
ENSG00000175592	ENSG00000233821	0.578111	0	0.578111	FOSL1	ENOX1-AS1
ENSG00000175592	ENSG00000201867	0.577222	0	0.577222	FOSL1	Y_RNA
ENSG00000175592	ENSG00000279401	0.575773	12	0.575773	FOSL1	GS1-204I12.3
ENSG00000175592	ENSG00000271856	0.575567	9	0.575567	FOSL1	LINC01215
ENSG00000175592	ENSG00000260661	0.57417	12	0.57417	FOSL1	RP11-152L20.3
ENSG00000175592	ENSG00000272942	0.571352	0	0.571352	FOSL1	CTA-246H3.12
ENSG00000175592	ENSG00000171791	0.568885	5	0.568885	FOSL1	BCL2
ENSG00000175592	ENSG00000100678	0.568874	8	0.568874	FOSL1	SLC8A3
ENSG00000175592	ENSG00000158710	0.568674	16	0.568674	FOSL1	TAGLN2
ENSG00000175592	ENSG00000105928	0.567252	7	0.567252	FOSL1	DFNA5
ENSG00000175592	ENSG00000216588	0.564504	0	0.564504	FOSL1	IGSF23
ENSG00000175592	ENSG00000008517	0.561051	0	0.561051	FOSL1	IL32
ENSG00000175592	ENSG00000205464	0.558198	7	0.558198	FOSL1	ATP6AP1L
ENSG00000175592	ENSG00000240875	0.555015	4	0.555015	FOSL1	LINC00886
ENSG00000175592	ENSG00000233834	0.553262	7	0.553262	FOSL1	AC005083.1
ENSG00000175592	ENSG00000196754	0.553212	10	0.553212	FOSL1	S100A2
ENSG00000175592	ENSG00000039600	0.55222	8	0.55222	FOSL1	SOX30
ENSG00000175592	ENSG00000262001	0.551061	7	0.551061	FOSL1	DLGAP1-AS2
ENSG00000175592	ENSG00000251301	0.550843	8	0.550843	FOSL1	RP11-81H14.2
ENSG00000175592	ENSG00000066697	0.550741	10	0.550741	FOSL1	MSANTD3
ENSG00000175592	ENSG00000112782	0.550603	5	0.550603	FOSL1	CLIC5
ENSG00000175592	ENSG00000162645	0.548478	16	0.548478	FOSL1	GBP2
ENSG00000175592	ENSG00000234345	0.547868	0	0.547868	FOSL1	LL0XNC01-116E7.1
ENSG00000175592	ENSG00000116830	0.547189	9	0.547189	FOSL1	TTF2
ENSG00000175592	ENSG00000236985	0.546575	9	0.546575	FOSL1	RP5-1195D24.1
ENSG00000175592	ENSG00000132170	0.545188	5	0.545188	FOSL1	PPARG
ENSG00000175592	ENSG00000113494	0.5409	3	0.5409	FOSL1	PRLR
ENSG00000175592	ENSG00000228670	0.539445	0	0.539445	FOSL1	NANOGP2
ENSG00000175592	ENSG00000175793	0.538949	0	0.538949	FOSL1	SFN
ENSG00000175592	ENSG00000110436	0.535815	4	0.535815	FOSL1	SLC1A2
ENSG00000175592	ENSG00000254698	0.532446	11	0.532446	FOSL1	RP11-659G9.3
ENSG00000175592	ENSG00000172403	0.531423	4	0.531423	FOSL1	SYNPO2
ENSG00000175592	ENSG00000105639	0.530647	0	0.530647	FOSL1	JAK3
ENSG00000175592	ENSG00000172724	0.528898	0	0.528898	FOSL1	CCL19
ENSG00000175592	ENSG00000248810	0.527566	7	0.527566	FOSL1	RP11-362F19.1
ENSG00000175592	ENSG00000115919	0.526971	6	0.526971	FOSL1	KYNU
ENSG00000175592	ENSG00000139835	0.526579	0	0.526579	FOSL1	GRTP1
ENSG00000175592	ENSG00000104081	0.524842	12	0.524842	FOSL1	BMF
ENSG00000175592	ENSG00000279913	0.523803	0	0.523803	FOSL1	AP001962.3
ENSG00000175592	ENSG00000085831	0.522457	5	0.522457	FOSL1	TTC39A
ENSG00000175592	ENSG00000142949	0.521865	0	0.521865	FOSL1	PTPRF
ENSG00000175592	ENSG00000226985	0.521668	18	0.521668	FOSL1	LINC01203
ENSG00000175592	ENSG00000075213	0.518786	6	0.518786	FOSL1	SEMA3A
ENSG00000175592	ENSG00000253298	0.518319	6	0.518319	FOSL1	AC008703.1
ENSG00000175592	ENSG00000198771	0.516	4	0.516	FOSL1	RCSD1
ENSG00000175592	ENSG00000184903	0.515856	7	0.515856	FOSL1	IMMP2L
ENSG00000175592	ENSG00000261644	0.511241	6	0.511241	FOSL1	RP11-327F22.2
ENSG00000175592	ENSG00000152377	0.508046	6	0.508046	FOSL1	SPOCK1
ENSG00000175592	ENSG00000125337	0.503726	8	0.503726	FOSL1	KIF25
ENSG00000175592	ENSG00000228238	0.503462	0	0.503462	FOSL1	GS1-304P7.2
ENSG00000175592	ENSG00000182197	0.502836	5	0.502836	FOSL1	EXT1
ENSG00000175592	ENSG00000259719	0.501993	10	0.501993	FOSL1	RP11-930O11.1
ENSG00000175592	ENSG00000251194	0.498907	8	0.498907	FOSL1	RP1-68D18.2
ENSG00000175592	ENSG00000156535	0.497489	9	0.497489	FOSL1	CD109
ENSG00000175592	ENSG00000117594	0.495644	6	0.495644	FOSL1	HSD11B1
ENSG00000175592	ENSG00000137285	0.490503	0	0.490503	FOSL1	TUBB2B
ENSG00000175592	ENSG00000091640	0.486868	12	0.486868	FOSL1	SPAG7
ENSG00000175592	ENSG00000136960	0.486328	8	0.486328	FOSL1	ENPP2
ENSG00000175592	ENSG00000026652	0.483634	8	0.483634	FOSL1	AGPAT4
ENSG00000175592	ENSG00000114391	0.479393	10	0.479393	FOSL1	RPL24
ENSG00000175592	ENSG00000162390	0.478499	7	0.478499	FOSL1	ACOT11
ENSG00000175592	ENSG00000137834	0.478227	0	0.478227	FOSL1	SMAD6
ENSG00000175592	ENSG00000259556	0.474952	0	0.474952	FOSL1	RP11-56B16.2
ENSG00000175592	ENSG00000250274	0.474474	8	0.474474	FOSL1	CTB-114C7.4
ENSG00000175592	ENSG00000257067	0.472346	14	0.472346	FOSL1	AP000797.4
ENSG00000175592	ENSG00000065923	0.470294	11	0.470294	FOSL1	SLC9A7
ENSG00000175592	ENSG00000279816	0.465795	0	0.465795	FOSL1	AC010287.1
ENSG00000175592	ENSG00000042304	0.464991	14	0.464991	FOSL1	C2orf83
ENSG00000175592	ENSG00000106701	0.459883	6	0.459883	FOSL1	FSD1L
ENSG00000175592	ENSG00000261336	0.45628	12	0.45628	FOSL1	EIF4BP5
ENSG00000175592	ENSG00000244124	0.454813	0	0.454813	FOSL1	ATP1B3-AS1
ENSG00000175592	ENSG00000121988	0.452874	7	0.452874	FOSL1	ZRANB3
ENSG00000175592	ENSG00000251179	0.452143	16	0.452143	FOSL1	TMEM92-AS1
ENSG00000175592	ENSG00000255221	0.450164	17	0.450164	FOSL1	CARD17
ENSG00000175592	ENSG00000099284	0.450019	0	0.450019	FOSL1	H2AFY2
ENSG00000175592	ENSG00000155657	0.448658	6	0.448658	FOSL1	TTN
ENSG00000175592	ENSG00000164123	0.447334	7	0.447334	FOSL1	C4orf45
ENSG00000175592	ENSG00000206530	0.447122	5	0.447122	FOSL1	CFAP44
ENSG00000175592	ENSG00000271267	0.445529	0	0.445529	FOSL1	RP11-29H23.7
ENSG00000175592	ENSG00000204385	0.444204	11	0.444204	FOSL1	SLC44A4
ENSG00000175592	ENSG00000229677	0.440701	0	0.440701	FOSL1	RP11-383F6.1
ENSG00000175592	ENSG00000116729	0.44051	4	0.44051	FOSL1	WLS
ENSG00000175592	ENSG00000110427	0.439298	4	0.439298	FOSL1	KIAA1549L
ENSG00000175592	ENSG00000250326	0.438081	7	0.438081	FOSL1	RP11-284M14.1
ENSG00000175592	ENSG00000226276	0.436919	0	0.436919	FOSL1	AC093382.1
ENSG00000175592	ENSG00000253535	0.436405	4	0.436405	FOSL1	RP11-624C23.1
ENSG00000175592	ENSG00000070190	0.435668	3	0.435668	FOSL1	DAPP1
ENSG00000175592	ENSG00000077238	0.432795	13	0.432795	FOSL1	IL4R
ENSG00000175592	ENSG00000154359	0.429676	12	0.429676	FOSL1	LONRF1
ENSG00000175592	ENSG00000181016	0.428551	10	0.428551	FOSL1	LSMEM1
ENSG00000175592	ENSG00000008405	0.428218	7	0.428218	FOSL1	CRY1
ENSG00000175592	ENSG00000148143	0.425842	5	0.425842	FOSL1	ZNF462
ENSG00000175592	ENSG00000047365	0.424656	5	0.424656	FOSL1	ARAP2
ENSG00000175592	ENSG00000160886	0.424446	8	0.424446	FOSL1	LY6K
ENSG00000175592	ENSG00000172071	0.424001	8	0.424001	FOSL1	EIF2AK3
ENSG00000175592	ENSG00000259429	0.421484	0	0.421484	FOSL1	UBE2Q2P2
ENSG00000175592	ENSG00000198610	0.421418	0	0.421418	FOSL1	AKR1C4
ENSG00000175592	ENSG00000162104	0.421332	14	0.421332	FOSL1	ADCY9
ENSG00000175592	ENSG00000167772	0.421295	0	0.421295	FOSL1	ANGPTL4
ENSG00000175592	ENSG00000162494	0.418373	12	0.418373	FOSL1	LRRC38
ENSG00000175592	ENSG00000282864	0.417901	0	0.417901	FOSL1	ENSG00000282864
ENSG00000175592	ENSG00000097096	0.415794	0	0.415794	FOSL1	SYDE2
ENSG00000175592	ENSG00000229153	0.414797	5	0.414797	FOSL1	EPHA1-AS1
ENSG00000175592	ENSG00000164176	0.414458	4	0.414458	FOSL1	EDIL3
ENSG00000175592	ENSG00000087842	0.414036	10	0.414036	FOSL1	PIR
ENSG00000175592	ENSG00000253795	0.413159	0	0.413159	FOSL1	MTND1P5
ENSG00000175592	ENSG00000234142	0.412245	10	0.412245	FOSL1	RP11-276E17.2
ENSG00000175592	ENSG00000274225	0.410337	0	0.410337	FOSL1	KB-68A7.1
ENSG00000175592	ENSG00000197818	0.407111	22	0.407111	FOSL1	SLC9A8
ENSG00000175592	ENSG00000117525	0.405618	6	0.405618	FOSL1	F3
ENSG00000175592	ENSG00000128833	0.403738	4	0.403738	FOSL1	MYO5C
ENSG00000175592	ENSG00000248705	0.403156	0	0.403156	FOSL1	AC114812.10
ENSG00000175592	ENSG00000253607	0.401085	9	0.401085	FOSL1	RP11-557C18.3
ENSG00000175592	ENSG00000118257	0.400004	2	0.400004	FOSL1	NRP2
ENSG00000175592	ENSG00000076356	0.397317	2	0.397317	FOSL1	PLXNA2
ENSG00000175592	ENSG00000145284	0.397105	5	0.397105	FOSL1	SCD5
ENSG00000175592	ENSG00000113248	0.39518	0	0.39518	FOSL1	PCDHB15
ENSG00000175592	ENSG00000226002	0.393365	0	0.393365	FOSL1	RP11-460N20.5
ENSG00000175592	ENSG00000237128	0.389692	8	0.389692	FOSL1	RP11-351M16.3
ENSG00000175592	ENSG00000235770	0.385812	3	0.385812	FOSL1	LINC00607
ENSG00000175592	ENSG00000162733	0.385714	6	0.385714	FOSL1	DDR2
ENSG00000175592	ENSG00000152253	0.384785	10	0.384785	FOSL1	SPC25
ENSG00000175592	ENSG00000164251	0.382832	0	0.382832	FOSL1	F2RL1
ENSG00000175592	ENSG00000257097	0.382798	4	0.382798	FOSL1	CLIP1-AS1
ENSG00000175592	ENSG00000261807	0.381519	2	0.381519	FOSL1	RP11-430C1.1
ENSG00000175592	ENSG00000145730	0.381432	3	0.381432	FOSL1	PAM
ENSG00000175592	ENSG00000237499	0.381105	4	0.381105	FOSL1	RP11-356I2.4
ENSG00000175592	ENSG00000268916	0.381095	0	0.381095	FOSL1	CH17-38B12.2
ENSG00000175592	ENSG00000153093	0.380581	3	0.380581	FOSL1	ACOXL
ENSG00000175592	ENSG00000018408	0.379704	8	0.379704	FOSL1	WWTR1
ENSG00000175592	ENSG00000231674	0.378564	10	0.378564	FOSL1	LINC00410
ENSG00000175592	ENSG00000226169	0.37739	11	0.37739	FOSL1	RP11-375H17.1
ENSG00000175592	ENSG00000187801	0.37618	8	0.37618	FOSL1	ZFP69B
ENSG00000175592	ENSG00000166780	0.375747	5	0.375747	FOSL1	C16orf45
ENSG00000175592	ENSG00000272529	0.375276	0	0.375276	FOSL1	RP11-415F23.4
ENSG00000175592	ENSG00000231441	0.374714	6	0.374714	FOSL1	RP11-472M19.2
ENSG00000175592	ENSG00000255503	0.374624	8	0.374624	FOSL1	RP11-113K21.4
ENSG00000175592	ENSG00000120725	0.374565	5	0.374565	FOSL1	SIL1
ENSG00000175592	ENSG00000005249	0.373806	6	0.373806	FOSL1	PRKAR2B
ENSG00000175592	ENSG00000124802	0.372673	6	0.372673	FOSL1	EEF1E1
ENSG00000175592	ENSG00000100916	0.372349	5	0.372349	FOSL1	BRMS1L
ENSG00000175592	ENSG00000132874	0.37162	5	0.37162	FOSL1	SLC14A2
ENSG00000175592	ENSG00000042062	0.371252	0	0.371252	FOSL1	FAM65C
ENSG00000175592	ENSG00000123297	0.369952	12	0.369952	FOSL1	TSFM
ENSG00000175592	ENSG00000236069	0.3682	12	0.3682	FOSL1	RP5-1011O1.3
ENSG00000175592	ENSG00000172031	0.366801	8	0.366801	FOSL1	EPHX4
ENSG00000175592	ENSG00000107960	0.365776	5	0.365776	FOSL1	OBFC1
ENSG00000175592	ENSG00000151322	0.363758	5	0.363758	FOSL1	NPAS3
ENSG00000175592	ENSG00000109576	0.363361	9	0.363361	FOSL1	AADAT
ENSG00000175592	ENSG00000152217	0.361718	2	0.361718	FOSL1	SETBP1
ENSG00000175592	ENSG00000164393	0.360219	6	0.360219	FOSL1	GPR111
ENSG00000175592	ENSG00000259316	0.359943	7	0.359943	FOSL1	CTD-2116N17.1
ENSG00000175592	ENSG00000207380	0.359935	0	0.359935	FOSL1	Y_RNA
ENSG00000175592	ENSG00000251900	0.358999	16	0.358999	FOSL1	VTRNA2-2P
ENSG00000175592	ENSG00000185811	0.357836	10	0.357836	FOSL1	IKZF1
ENSG00000175592	ENSG00000184368	0.3578	10	0.3578	FOSL1	MAP7D2
ENSG00000175592	ENSG00000229097	0.357279	0	0.357279	FOSL1	CALM2P2
ENSG00000175592	ENSG00000270885	0.356157	0	0.356157	FOSL1	RASL10B
ENSG00000175592	ENSG00000235695	0.356043	0	0.356043	FOSL1	RP11-395P16.1
ENSG00000175592	ENSG00000182389	0.354927	4	0.354927	FOSL1	CACNB4
ENSG00000175592	ENSG00000164626	0.354809	8	0.354809	FOSL1	KCNK5
ENSG00000175592	ENSG00000159128	0.353761	8	0.353761	FOSL1	IFNGR2
ENSG00000175592	ENSG00000253532	0.353458	0	0.353458	FOSL1	CTD-2340D6.1
ENSG00000175592	ENSG00000228079	0.353087	0	0.353087	FOSL1	AC012368.1
ENSG00000175592	ENSG00000115956	0.352765	5	0.352765	FOSL1	PLEK
ENSG00000175592	ENSG00000280594	0.35166	12	0.35166	FOSL1	ENSG00000280594
ENSG00000175592	ENSG00000241219	0.35078	10	0.35078	FOSL1	RP11-572M11.1
ENSG00000175592	ENSG00000072310	0.350443	5	0.350443	FOSL1	SREBF1
ENSG00000175592	ENSG00000226996	0.349184	10	0.349184	FOSL1	AP000477.3
ENSG00000175592	ENSG00000155307	0.347983	5	0.347983	FOSL1	SAMSN1
ENSG00000175592	ENSG00000226599	0.347707	0	0.347707	FOSL1	RP11-136K14.3
ENSG00000175592	ENSG00000095587	0.34751	5	0.34751	FOSL1	TLL2
ENSG00000175592	ENSG00000249898	0.346973	6	0.346973	FOSL1	CTD-2541M15.1
ENSG00000175592	ENSG00000162714	0.345464	7	0.345464	FOSL1	ZNF496
ENSG00000175592	ENSG00000213556	0.344015	41	0.344015	FOSL1	RP11-3J11.1
ENSG00000175592	ENSG00000144535	0.343954	8	0.343954	FOSL1	DIS3L2
ENSG00000175592	ENSG00000221843	0.343107	9	0.343107	FOSL1	C2orf16
ENSG00000175592	ENSG00000147166	0.341375	6	0.341375	FOSL1	ITGB1BP2
ENSG00000175592	ENSG00000239910	0.339286	0	0.339286	FOSL1	RN7SL530P
ENSG00000175592	ENSG00000138166	0.339179	2	0.339179	FOSL1	DUSP5
ENSG00000175592	ENSG00000176681	0.339063	0	0.339063	FOSL1	LRRC37A
ENSG00000175592	ENSG00000123124	0.338007	6	0.338007	FOSL1	WWP1
ENSG00000175592	ENSG00000170160	0.337092	0	0.337092	FOSL1	CCDC144A
ENSG00000175592	ENSG00000123983	0.337078	6	0.337078	FOSL1	ACSL3
ENSG00000175592	ENSG00000041982	0.336524	3	0.336524	FOSL1	TNC
ENSG00000175592	ENSG00000266846	0.336316	0	0.336316	FOSL1	RP11-793A3.2
ENSG00000175592	ENSG00000270409	0.335869	0	0.335869	FOSL1	RP11-44D5.1
ENSG00000175592	ENSG00000170873	0.335454	5	0.335454	FOSL1	MTSS1
ENSG00000175592	ENSG00000183666	0.334803	9	0.334803	FOSL1	GUSBP1
ENSG00000175592	ENSG00000110448	0.3331	0	0.3331	FOSL1	CD5
ENSG00000175592	ENSG00000241073	0.333022	9	0.333022	FOSL1	RP4-714D9.2
ENSG00000175592	ENSG00000204650	0.332021	0	0.332021	FOSL1	CRHR1-IT1
ENSG00000175592	ENSG00000249295	0.331092	13	0.331092	FOSL1	RP11-241G9.3
ENSG00000175592	ENSG00000189149	0.330189	6	0.330189	FOSL1	CRYM-AS1
ENSG00000175592	ENSG00000255745	0.329345	5	0.329345	FOSL1	RP11-625L16.1
ENSG00000175592	ENSG00000257242	0.3288	3	0.3288	FOSL1	C12orf79
ENSG00000175592	ENSG00000179593	0.327294	0	0.327294	FOSL1	ALOX15B
ENSG00000175592	ENSG00000276462	0.327261	0	0.327261	FOSL1	BX255923.3
ENSG00000175592	ENSG00000017260	0.326207	9	0.326207	FOSL1	ATP2C1
ENSG00000175592	ENSG00000261428	0.326153	0	0.326153	FOSL1	RP11-16P6.1
ENSG00000175592	ENSG00000278351	0.323661	0	0.323661	FOSL1	RP11-139E19.3
ENSG00000175592	ENSG00000236269	0.322799	7	0.322799	FOSL1	ENO1-IT1
ENSG00000175592	ENSG00000058335	0.32251	5	0.32251	FOSL1	RASGRF1
ENSG00000175592	ENSG00000273972	0.322081	0	0.322081	FOSL1	CTD-2306A12.1
ENSG00000175592	ENSG00000112182	0.321418	4	0.321418	FOSL1	BACH2
ENSG00000175592	ENSG00000224034	0.318636	0	0.318636	FOSL1	RP11-445P17.8
ENSG00000175592	ENSG00000171522	0.31824	4	0.31824	FOSL1	PTGER4
ENSG00000175592	ENSG00000183486	0.317	2	0.317	FOSL1	MX2
ENSG00000175592	ENSG00000184682	0.316722	0	0.316722	FOSL1	PRR33
ENSG00000175592	ENSG00000188707	0.31662	0	0.31662	FOSL1	ZBED6CL
ENSG00000175592	ENSG00000230062	0.316135	8	0.316135	FOSL1	ANKRD66
ENSG00000175592	ENSG00000233038	0.315782	0	0.315782	FOSL1	AC011899.9
ENSG00000175592	ENSG00000135318	0.31572	10	0.31572	FOSL1	NT5E
ENSG00000175592	ENSG00000134802	0.315631	2	0.315631	FOSL1	SLC43A3
ENSG00000175592	ENSG00000151376	0.31455	2	0.31455	FOSL1	ME3
ENSG00000175592	ENSG00000158747	0.314043	0	0.314043	FOSL1	NBL1
ENSG00000175592	ENSG00000071051	0.313923	3	0.313923	FOSL1	NCK2
ENSG00000175592	ENSG00000103037	0.313845	0	0.313845	FOSL1	SETD6
ENSG00000175592	ENSG00000183722	0.313396	2	0.313396	FOSL1	LHFP
ENSG00000175592	ENSG00000150722	0.312697	6	0.312697	FOSL1	PPP1R1C
ENSG00000175592	ENSG00000257941	0.31263	0	0.31263	FOSL1	RP11-290L1.4
ENSG00000175592	ENSG00000260936	0.311756	0	0.311756	FOSL1	FTO-IT1
ENSG00000175592	ENSG00000272168	0.310204	4	0.310204	FOSL1	CASC15
ENSG00000175592	ENSG00000170615	0.309902	6	0.309902	FOSL1	SLC26A5
ENSG00000175592	ENSG00000091428	0.307509	2	0.307509	FOSL1	RAPGEF4
ENSG00000175592	ENSG00000187955	0.30742	2	0.30742	FOSL1	COL14A1
ENSG00000175592	ENSG00000065809	0.306793	2	0.306793	FOSL1	FAM107B
ENSG00000175592	ENSG00000262067	-0.308678	0	0.308678	FOSL1	CTD-2545G14.2
ENSG00000175592	ENSG00000107099	-0.308732	4	0.308732	FOSL1	DOCK8
ENSG00000175592	ENSG00000184752	-0.308865	26	0.308865	FOSL1	NDUFA12
ENSG00000175592	ENSG00000162407	-0.308888	4	0.308888	FOSL1	PPAP2B
ENSG00000175592	ENSG00000205978	-0.308989	0	0.308989	FOSL1	NYNRIN
ENSG00000175592	ENSG00000260278	-0.30993	0	0.30993	FOSL1	RP11-109G23.3
ENSG00000175592	ENSG00000258539	-0.310255	3	0.310255	FOSL1	RP11-12J10.3
ENSG00000175592	ENSG00000225521	-0.311097	0	0.311097	FOSL1	AC005237.4
ENSG00000175592	ENSG00000232368	-0.31202	0	0.31202	FOSL1	FTLP2
ENSG00000175592	ENSG00000257923	-0.313445	9	0.313445	FOSL1	CUX1
ENSG00000175592	ENSG00000260252	-0.314366	0	0.314366	FOSL1	RP11-384M15.3
ENSG00000175592	ENSG00000163155	-0.31634	0	0.31634	FOSL1	LYSMD1
ENSG00000175592	ENSG00000151893	-0.316347	9	0.316347	FOSL1	CACUL1
ENSG00000175592	ENSG00000250299	-0.317291	0	0.317291	FOSL1	MRPS31P4
ENSG00000175592	ENSG00000268051	-0.317507	0	0.317507	FOSL1	CTC-244M17.1
ENSG00000175592	ENSG00000215458	-0.318779	0	0.318779	FOSL1	AP001053.11
ENSG00000175592	ENSG00000201208	-0.318865	0	0.318865	FOSL1	Y_RNA
ENSG00000175592	ENSG00000156804	-0.319313	3	0.319313	FOSL1	FBXO32
ENSG00000175592	ENSG00000168995	-0.319559	0	0.319559	FOSL1	SIGLEC7
ENSG00000175592	ENSG00000271788	-0.320975	16	0.320975	FOSL1	CTD-2201E18.5
ENSG00000175592	ENSG00000229454	-0.321255	0	0.321255	FOSL1	RP11-202I11.2
ENSG00000175592	ENSG00000269894	-0.323652	0	0.323652	FOSL1	RP11-1020A11.1
ENSG00000175592	ENSG00000241774	-0.323785	0	0.323785	FOSL1	RN7SL438P
ENSG00000175592	ENSG00000227028	-0.32466	2	0.32466	FOSL1	SLC8A1-AS1
ENSG00000175592	ENSG00000281201	-0.324718	0	0.324718	FOSL1	ENSG00000281201
ENSG00000175592	ENSG00000148795	-0.325089	0	0.325089	FOSL1	CYP17A1
ENSG00000175592	ENSG00000249690	-0.32538	0	0.32538	FOSL1	RP11-1336O20.2
ENSG00000175592	ENSG00000170425	-0.326179	5	0.326179	FOSL1	ADORA2B
ENSG00000175592	ENSG00000182372	-0.326941	6	0.326941	FOSL1	CLN8
ENSG00000175592	ENSG00000196562	-0.326989	9	0.326989	FOSL1	SULF2
ENSG00000175592	ENSG00000183310	-0.327149	0	0.327149	FOSL1	OR2T34
ENSG00000175592	ENSG00000183508	-0.327241	2	0.327241	FOSL1	FAM46C
ENSG00000175592	ENSG00000148429	-0.327682	6	0.327682	FOSL1	USP6NL
ENSG00000175592	ENSG00000168917	-0.329281	3	0.329281	FOSL1	SLC35G2
ENSG00000175592	ENSG00000144867	-0.330815	12	0.330815	FOSL1	SRPRB
ENSG00000175592	ENSG00000240143	-0.332819	0	0.332819	FOSL1	RP4-753P9.3
ENSG00000175592	ENSG00000269609	-0.334518	7	0.334518	FOSL1	RPARP-AS1
ENSG00000175592	ENSG00000143786	-0.336243	4	0.336243	FOSL1	CNIH3
ENSG00000175592	ENSG00000196372	-0.337735	9	0.337735	FOSL1	ASB13
ENSG00000175592	ENSG00000240974	-0.338163	0	0.338163	FOSL1	CTD-2024I7.1
ENSG00000175592	ENSG00000139351	-0.338327	0	0.338327	FOSL1	SYCP3
ENSG00000175592	ENSG00000160588	-0.338818	12	0.338818	FOSL1	MPZL3
ENSG00000175592	ENSG00000205846	-0.338855	0	0.338855	FOSL1	CLEC6A
ENSG00000175592	ENSG00000173706	-0.339455	4	0.339455	FOSL1	HEG1
ENSG00000175592	ENSG00000215817	-0.339817	0	0.339817	FOSL1	ZC3H11B
ENSG00000175592	ENSG00000281657	-0.341738	18	0.341738	FOSL1	ENSG00000281657
ENSG00000175592	ENSG00000274618	-0.342546	0	0.342546	FOSL1	HIST1H4F
ENSG00000175592	ENSG00000188477	-0.343987	6	0.343987	FOSL1	AC003003.5
ENSG00000175592	ENSG00000100266	-0.344682	12	0.344682	FOSL1	PACSIN2
ENSG00000175592	ENSG00000138071	-0.345537	10	0.345537	FOSL1	ACTR2
ENSG00000175592	ENSG00000180061	-0.34682	0	0.34682	FOSL1	TMEM150B
ENSG00000175592	ENSG00000163947	-0.347509	5	0.347509	FOSL1	ARHGEF3
ENSG00000175592	ENSG00000100292	-0.347723	0	0.347723	FOSL1	HMOX1
ENSG00000175592	ENSG00000204252	-0.348155	0	0.348155	FOSL1	HLA-DOA
ENSG00000175592	ENSG00000066405	-0.350166	0	0.350166	FOSL1	CLDN18
ENSG00000175592	ENSG00000238057	-0.351025	11	0.351025	FOSL1	ZEB2-AS1
ENSG00000175592	ENSG00000248165	-0.352776	8	0.352776	FOSL1	RP11-44F21.2
ENSG00000175592	ENSG00000244482	-0.353629	0	0.353629	FOSL1	LILRA6
ENSG00000175592	ENSG00000035681	-0.353799	13	0.353799	FOSL1	NSMAF
ENSG00000175592	ENSG00000115020	-0.3539	9	0.3539	FOSL1	PIKFYVE
ENSG00000175592	ENSG00000267771	-0.354071	0	0.354071	FOSL1	CTC-260E6.7
ENSG00000175592	ENSG00000077420	-0.354125	3	0.354125	FOSL1	APBB1IP
ENSG00000175592	ENSG00000171720	-0.354434	10	0.354434	FOSL1	HDAC3
ENSG00000175592	ENSG00000156265	-0.356485	4	0.356485	FOSL1	MAP3K7CL
ENSG00000175592	ENSG00000118515	-0.35655	4	0.35655	FOSL1	SGK1
ENSG00000175592	ENSG00000066827	-0.357431	5	0.357431	FOSL1	ZFAT
ENSG00000175592	ENSG00000177283	-0.357516	0	0.357516	FOSL1	FZD8
ENSG00000175592	ENSG00000242706	-0.359009	0	0.359009	FOSL1	CTD-2015H6.2
ENSG00000175592	ENSG00000230735	-0.359597	7	0.359597	FOSL1	RP11-413E1.4
ENSG00000175592	ENSG00000113648	-0.360586	14	0.360586	FOSL1	H2AFY
ENSG00000175592	ENSG00000229992	-0.365349	0	0.365349	FOSL1	HMGB3P9
ENSG00000175592	ENSG00000232629	-0.365491	0	0.365491	FOSL1	HLA-DQB2
ENSG00000175592	ENSG00000104325	-0.366143	11	0.366143	FOSL1	DECR1
ENSG00000175592	ENSG00000186818	-0.367266	4	0.367266	FOSL1	LILRB4
ENSG00000175592	ENSG00000207938	-0.368176	0	0.368176	FOSL1	MIR511
ENSG00000175592	ENSG00000141429	-0.368972	8	0.368972	FOSL1	GALNT1
ENSG00000175592	ENSG00000184292	-0.377417	0	0.377417	FOSL1	TACSTD2
ENSG00000175592	ENSG00000131042	-0.379828	10	0.379828	FOSL1	LILRB2
ENSG00000175592	ENSG00000138175	-0.382369	8	0.382369	FOSL1	ARL3
ENSG00000175592	ENSG00000205318	-0.382414	8	0.382414	FOSL1	GCNT6
ENSG00000175592	ENSG00000099785	-0.382534	13	0.382534	FOSL1	MARCH2
ENSG00000175592	ENSG00000257746	-0.384377	9	0.384377	FOSL1	RP11-202G11.2
ENSG00000175592	ENSG00000160691	-0.386568	11	0.386568	FOSL1	SHC1
ENSG00000175592	ENSG00000101986	-0.386951	8	0.386951	FOSL1	ABCD1
ENSG00000175592	ENSG00000236682	-0.389386	10	0.389386	FOSL1	AC068282.3
ENSG00000175592	ENSG00000125363	-0.390884	0	0.390884	FOSL1	AMELX
ENSG00000175592	ENSG00000146376	-0.391324	4	0.391324	FOSL1	ARHGAP18
ENSG00000175592	ENSG00000244101	-0.392309	0	0.392309	FOSL1	HMGN1P10
ENSG00000175592	ENSG00000196182	-0.394356	6	0.394356	FOSL1	STK40
ENSG00000175592	ENSG00000163472	-0.395568	0	0.395568	FOSL1	TMEM79
ENSG00000175592	ENSG00000239466	-0.396693	0	0.396693	FOSL1	RN7SL552P
ENSG00000175592	ENSG00000139626	-0.397145	0	0.397145	FOSL1	ITGB7
ENSG00000175592	ENSG00000135046	-0.398389	8	0.398389	FOSL1	ANXA1
ENSG00000175592	ENSG00000083454	-0.39953	0	0.39953	FOSL1	P2RX5
ENSG00000175592	ENSG00000146192	-0.400885	15	0.400885	FOSL1	FGD2
ENSG00000175592	ENSG00000065308	-0.401005	4	0.401005	FOSL1	TRAM2
ENSG00000175592	ENSG00000101280	-0.401312	13	0.401312	FOSL1	ANGPT4
ENSG00000175592	ENSG00000137198	-0.405977	6	0.405977	FOSL1	GMPR
ENSG00000175592	ENSG00000158485	-0.406456	0	0.406456	FOSL1	CD1B
ENSG00000175592	ENSG00000151702	-0.407392	6	0.407392	FOSL1	FLI1
ENSG00000175592	ENSG00000106785	-0.407777	5	0.407777	FOSL1	TRIM14
ENSG00000175592	ENSG00000261097	-0.409721	12	0.409721	FOSL1	LINC00563
ENSG00000175592	ENSG00000153814	-0.415868	6	0.415868	FOSL1	JAZF1
ENSG00000175592	ENSG00000136929	-0.41655	0	0.41655	FOSL1	HEMGN
ENSG00000175592	ENSG00000147813	-0.419191	14	0.419191	FOSL1	NAPRT
ENSG00000175592	ENSG00000233384	-0.42021	0	0.42021	FOSL1	RP11-100E13.1
ENSG00000175592	ENSG00000072422	-0.420945	5	0.420945	FOSL1	RHOBTB1
ENSG00000175592	ENSG00000100316	-0.421478	21	0.421478	FOSL1	RPL3
ENSG00000175592	ENSG00000132405	-0.423535	7	0.423535	FOSL1	TBC1D14
ENSG00000175592	ENSG00000135740	-0.423669	11	0.423669	FOSL1	SLC9A5
ENSG00000175592	ENSG00000100034	-0.424588	9	0.424588	FOSL1	PPM1F
ENSG00000175592	ENSG00000233610	-0.424653	0	0.424653	FOSL1	LINC00462
ENSG00000175592	ENSG00000100714	-0.429285	9	0.429285	FOSL1	MTHFD1
ENSG00000175592	ENSG00000197405	-0.429972	7	0.429972	FOSL1	C5AR1
ENSG00000175592	ENSG00000104765	-0.430605	13	0.430605	FOSL1	BNIP3L
ENSG00000175592	ENSG00000230701	-0.432132	0	0.432132	FOSL1	FBXW4P1
ENSG00000175592	ENSG00000158477	-0.43451	0	0.43451	FOSL1	CD1A
ENSG00000175592	ENSG00000090659	-0.438359	0	0.438359	FOSL1	CD209
ENSG00000175592	ENSG00000138185	-0.440218	6	0.440218	FOSL1	ENTPD1
ENSG00000175592	ENSG00000283025	-0.440274	0	0.440274	FOSL1	ENSG00000283025
ENSG00000175592	ENSG00000120594	-0.445531	6	0.445531	FOSL1	PLXDC2
ENSG00000175592	ENSG00000110841	-0.446662	5	0.446662	FOSL1	PPFIBP1
ENSG00000175592	ENSG00000233093	-0.447205	0	0.447205	FOSL1	LINC00892
ENSG00000175592	ENSG00000187688	-0.448468	16	0.448468	FOSL1	TRPV2
ENSG00000175592	ENSG00000108846	-0.45136	7	0.45136	FOSL1	ABCC3
ENSG00000175592	ENSG00000160789	-0.453196	9	0.453196	FOSL1	LMNA
ENSG00000175592	ENSG00000173275	-0.455335	6	0.455335	FOSL1	ZNF449
ENSG00000175592	ENSG00000139289	-0.456612	5	0.456612	FOSL1	PHLDA1
ENSG00000175592	ENSG00000263603	-0.456957	18	0.456957	FOSL1	CTD-2349P21.5
ENSG00000175592	ENSG00000148158	-0.458972	6	0.458972	FOSL1	SNX30
ENSG00000175592	ENSG00000169418	-0.459534	0	0.459534	FOSL1	NPR1
ENSG00000175592	ENSG00000068615	-0.460253	5	0.460253	FOSL1	REEP1
ENSG00000175592	ENSG00000167613	-0.461103	0	0.461103	FOSL1	LAIR1
ENSG00000175592	ENSG00000116641	-0.469328	13	0.469328	FOSL1	DOCK7
ENSG00000175592	ENSG00000213876	-0.46946	0	0.46946	FOSL1	RPL7AP64
ENSG00000175592	ENSG00000134262	-0.469673	9	0.469673	FOSL1	AP4B1
ENSG00000175592	ENSG00000183773	-0.469944	5	0.469944	FOSL1	AIFM3
ENSG00000175592	ENSG00000168970	-0.469958	0	0.469958	FOSL1	JMJD7-PLA2G4B
ENSG00000175592	ENSG00000279933	-0.470009	0	0.470009	FOSL1	RP4-671O14.5
ENSG00000175592	ENSG00000231576	-0.473609	0	0.473609	FOSL1	Z95114.3
ENSG00000175592	ENSG00000102445	-0.475547	6	0.475547	FOSL1	KIAA0226L
ENSG00000175592	ENSG00000228737	-0.476447	7	0.476447	FOSL1	AC008781.7
ENSG00000175592	ENSG00000234814	-0.476914	9	0.476914	FOSL1	SVILP1
ENSG00000175592	ENSG00000262587	-0.480647	7	0.480647	FOSL1	RP11-266L9.4
ENSG00000175592	ENSG00000101384	-0.481467	15	0.481467	FOSL1	JAG1
ENSG00000175592	ENSG00000277496	-0.482325	0	0.482325	FOSL1	RP11-93B14.9
ENSG00000175592	ENSG00000233478	-0.482353	0	0.482353	FOSL1	RP1-187B23.1
ENSG00000175592	ENSG00000115194	-0.490245	0	0.490245	FOSL1	SLC30A3
ENSG00000175592	ENSG00000138698	-0.49207	33	0.49207	FOSL1	RAP1GDS1
ENSG00000175592	ENSG00000261061	-0.501106	0	0.501106	FOSL1	RP11-303E16.2
ENSG00000175592	ENSG00000176597	-0.502342	15	0.502342	FOSL1	B3GNT5
ENSG00000175592	ENSG00000280157	-0.502589	0	0.502589	FOSL1	RP11-520H14.7
ENSG00000175592	ENSG00000204581	-0.50375	12	0.50375	FOSL1	AC096670.3
ENSG00000175592	ENSG00000120162	-0.504048	10	0.504048	FOSL1	MOB3B
ENSG00000175592	ENSG00000087266	-0.50623	12	0.50623	FOSL1	SH3BP2
ENSG00000175592	ENSG00000088827	-0.506722	0	0.506722	FOSL1	SIGLEC1
ENSG00000175592	ENSG00000241869	-0.507398	0	0.507398	FOSL1	RN7SL363P
ENSG00000175592	ENSG00000131238	-0.507856	14	0.507856	FOSL1	PPT1
ENSG00000175592	ENSG00000112144	-0.508766	10	0.508766	FOSL1	ICK
ENSG00000175592	ENSG00000158163	-0.511297	9	0.511297	FOSL1	DZIP1L
ENSG00000175592	ENSG00000152672	-0.516057	0	0.516057	FOSL1	CLEC4F
ENSG00000175592	ENSG00000159216	-0.516584	10	0.516584	FOSL1	RUNX1
ENSG00000175592	ENSG00000151929	-0.516833	8	0.516833	FOSL1	BAG3
ENSG00000175592	ENSG00000103876	-0.519069	14	0.519069	FOSL1	FAH
ENSG00000175592	ENSG00000005381	-0.520803	27	0.520803	FOSL1	MPO
ENSG00000175592	ENSG00000178175	-0.521289	11	0.521289	FOSL1	ZNF366
ENSG00000175592	ENSG00000261269	-0.52813	0	0.52813	FOSL1	RP11-389C8.2
ENSG00000175592	ENSG00000138777	-0.533913	17	0.533913	FOSL1	PPA2
ENSG00000175592	ENSG00000263155	-0.534184	9	0.534184	FOSL1	MYZAP
ENSG00000175592	ENSG00000172967	-0.535055	15	0.535055	FOSL1	XKR3
ENSG00000175592	ENSG00000133816	-0.535609	7	0.535609	FOSL1	MICAL2
ENSG00000175592	ENSG00000176834	-0.536297	7	0.536297	FOSL1	VSIG10
ENSG00000175592	ENSG00000176658	-0.536616	5	0.536616	FOSL1	MYO1D
ENSG00000175592	ENSG00000135723	-0.538153	12	0.538153	FOSL1	FHOD1
ENSG00000175592	ENSG00000119326	-0.538961	8	0.538961	FOSL1	CTNNAL1
ENSG00000175592	ENSG00000225684	-0.540778	0	0.540778	FOSL1	FAM225B
ENSG00000175592	ENSG00000197102	-0.540848	16	0.540848	FOSL1	DYNC1H1
ENSG00000175592	ENSG00000121281	-0.543414	8	0.543414	FOSL1	ADCY7
ENSG00000175592	ENSG00000013573	-0.546293	5	0.546293	FOSL1	DDX11
ENSG00000175592	ENSG00000079482	-0.548875	5	0.548875	FOSL1	OPHN1
ENSG00000175592	ENSG00000053524	-0.551274	6	0.551274	FOSL1	MCF2L2
ENSG00000175592	ENSG00000107282	-0.553023	5	0.553023	FOSL1	APBA1
ENSG00000175592	ENSG00000106772	-0.553958	7	0.553958	FOSL1	PRUNE2
ENSG00000175592	ENSG00000153391	-0.555208	7	0.555208	FOSL1	INO80C
ENSG00000175592	ENSG00000101605	-0.555337	6	0.555337	FOSL1	MYOM1
ENSG00000175592	ENSG00000164684	-0.555836	5	0.555836	FOSL1	ZNF704
ENSG00000175592	ENSG00000196539	-0.55837	0	0.55837	FOSL1	OR2T3
ENSG00000175592	ENSG00000165029	-0.560589	5	0.560589	FOSL1	ABCA1
ENSG00000175592	ENSG00000147475	-0.560804	26	0.560804	FOSL1	ERLIN2
ENSG00000175592	ENSG00000067992	-0.562921	14	0.562921	FOSL1	PDK3
ENSG00000175592	ENSG00000140455	-0.565289	21	0.565289	FOSL1	USP3
ENSG00000175592	ENSG00000170827	-0.567626	0	0.567626	FOSL1	CELP
ENSG00000175592	ENSG00000183154	-0.574152	19	0.574152	FOSL1	RP11-863K10.7
ENSG00000175592	ENSG00000168234	-0.579065	12	0.579065	FOSL1	TTC39C
ENSG00000175592	ENSG00000138134	-0.58166	11	0.58166	FOSL1	STAMBPL1
ENSG00000175592	ENSG00000171051	-0.583064	8	0.583064	FOSL1	FPR1
ENSG00000175592	ENSG00000135093	-0.584241	15	0.584241	FOSL1	USP30
ENSG00000175592	ENSG00000104972	-0.586341	7	0.586341	FOSL1	LILRB1
ENSG00000175592	ENSG00000130363	-0.587529	13	0.587529	FOSL1	RSPH3
ENSG00000175592	ENSG00000226032	-0.587572	0	0.587572	FOSL1	RP1-111C20.3
ENSG00000175592	ENSG00000126368	-0.590111	9	0.590111	FOSL1	NR1D1
ENSG00000175592	ENSG00000132965	-0.593525	9	0.593525	FOSL1	ALOX5AP
ENSG00000175592	ENSG00000145990	-0.59735	5	0.59735	FOSL1	GFOD1
ENSG00000175592	ENSG00000079277	-0.597499	11	0.597499	FOSL1	MKNK1
ENSG00000175592	ENSG00000108984	-0.597972	14	0.597972	FOSL1	MAP2K6
ENSG00000175592	ENSG00000171488	-0.606651	13	0.606651	FOSL1	LRRC8C
ENSG00000175592	ENSG00000278192	-0.612465	0	0.612465	FOSL1	RP5-1056H1.2
ENSG00000175592	ENSG00000123329	-0.615926	8	0.615926	FOSL1	ARHGAP9
ENSG00000175592	ENSG00000135185	-0.620336	18	0.620336	FOSL1	TMEM243
ENSG00000175592	ENSG00000077063	-0.625082	6	0.625082	FOSL1	CTTNBP2
ENSG00000175592	ENSG00000168769	-0.625196	15	0.625196	FOSL1	TET2
ENSG00000175592	ENSG00000262097	-0.626199	12	0.626199	FOSL1	CTD-2135D7.5
ENSG00000175592	ENSG00000275832	-0.633713	0	0.633713	FOSL1	ARHGAP23
ENSG00000175592	ENSG00000184293	-0.636935	10	0.636935	FOSL1	CLECL1
ENSG00000175592	ENSG00000258689	-0.640165	10	0.640165	FOSL1	LINC01269
ENSG00000175592	ENSG00000047648	-0.645338	5	0.645338	FOSL1	ARHGAP6
ENSG00000175592	ENSG00000101871	-0.645931	4	0.645931	FOSL1	MID1
ENSG00000175592	ENSG00000164733	-0.646644	9	0.646644	FOSL1	CTSB
ENSG00000175592	ENSG00000130513	-0.647774	8	0.647774	FOSL1	GDF15
ENSG00000175592	ENSG00000119686	-0.649874	12	0.649874	FOSL1	FLVCR2
ENSG00000175592	ENSG00000277978	-0.649893	0	0.649893	FOSL1	RP11-403P17.6
ENSG00000175592	ENSG00000268316	-0.650261	0	0.650261	FOSL1	AC006272.2
ENSG00000175592	ENSG00000280424	-0.653076	7	0.653076	FOSL1	CITF22-92A6.2
ENSG00000175592	ENSG00000177706	-0.655151	17	0.655151	FOSL1	FAM20C
ENSG00000175592	ENSG00000134769	-0.656132	7	0.656132	FOSL1	DTNA
ENSG00000175592	ENSG00000135218	-0.659264	6	0.659264	FOSL1	CD36
ENSG00000175592	ENSG00000228655	-0.659423	9	0.659423	FOSL1	AC096558.1
ENSG00000175592	ENSG00000196547	-0.662147	11	0.662147	FOSL1	MAN2A2
ENSG00000175592	ENSG00000124588	-0.662968	17	0.662968	FOSL1	NQO2
ENSG00000175592	ENSG00000229452	-0.663528	0	0.663528	FOSL1	AC005162.4
ENSG00000175592	ENSG00000110880	-0.665365	27	0.665365	FOSL1	CORO1C
ENSG00000175592	ENSG00000104689	-0.666792	15	0.666792	FOSL1	TNFRSF10A
ENSG00000175592	ENSG00000043462	-0.674183	8	0.674183	FOSL1	LCP2
ENSG00000175592	ENSG00000160791	-0.682426	0	0.682426	FOSL1	CCR5
ENSG00000175592	ENSG00000220201	-0.686522	0	0.686522	FOSL1	ZGLP1
ENSG00000175592	ENSG00000206913	-0.687211	0	0.687211	FOSL1	SNORA7
ENSG00000175592	ENSG00000244682	-0.694794	0	0.694794	FOSL1	FCGR2C
ENSG00000175592	ENSG00000131759	-0.695019	13	0.695019	FOSL1	RARA
ENSG00000175592	ENSG00000255680	-0.702477	19	0.702477	FOSL1	RP11-732A19.9
ENSG00000175592	ENSG00000118655	-0.713755	24	0.713755	FOSL1	DCLRE1B
ENSG00000175592	ENSG00000166340	-0.715672	14	0.715672	FOSL1	TPP1
ENSG00000175592	ENSG00000090530	-0.720332	9	0.720332	FOSL1	LEPREL1
ENSG00000175592	ENSG00000188906	-0.720512	8	0.720512	FOSL1	LRRK2
ENSG00000175592	ENSG00000272221	-0.724794	0	0.724794	FOSL1	XXbac-BPG181B23.7
ENSG00000175592	ENSG00000116667	-0.728768	5	0.728768	FOSL1	C1orf21
ENSG00000175592	ENSG00000267131	-0.734308	0	0.734308	FOSL1	RP11-332H18.5
ENSG00000175592	ENSG00000265443	-0.744695	26	0.744695	FOSL1	CTD-2349P21.6
ENSG00000175592	ENSG00000278002	-0.750581	0	0.750581	FOSL1	RP11-596C23.2
ENSG00000175592	ENSG00000138678	-0.760822	8	0.760822	FOSL1	AGPAT9
ENSG00000175592	ENSG00000080031	-0.762894	15	0.762894	FOSL1	PTPRH
ENSG00000175592	ENSG00000106683	-0.763142	13	0.763142	FOSL1	LIMK1
ENSG00000175592	ENSG00000150455	-0.768771	11	0.768771	FOSL1	TIRAP
ENSG00000175592	ENSG00000081237	-0.774032	12	0.774032	FOSL1	PTPRC
ENSG00000175592	ENSG00000144681	-0.781676	11	0.781676	FOSL1	STAC
ENSG00000175592	ENSG00000039068	-0.790095	0	0.790095	FOSL1	CDH1
ENSG00000175592	ENSG00000233721	-0.795178	8	0.795178	FOSL1	RP11-205K6.1
ENSG00000175592	ENSG00000149418	-0.800491	17	0.800491	FOSL1	ST14
ENSG00000175592	ENSG00000151490	-0.80211	12	0.80211	FOSL1	PTPRO
ENSG00000175592	ENSG00000169116	-0.802505	9	0.802505	FOSL1	PARM1
ENSG00000175592	ENSG00000103152	-0.803652	10	0.803652	FOSL1	MPG
ENSG00000175592	ENSG00000166949	-0.805848	13	0.805848	FOSL1	SMAD3
ENSG00000175592	ENSG00000108622	-0.819559	0	0.819559	FOSL1	ICAM2
ENSG00000175592	ENSG00000150540	-0.835468	12	0.835468	FOSL1	HNMT
ENSG00000175592	ENSG00000166793	-0.841808	21	0.841808	FOSL1	YPEL4
ENSG00000175592	ENSG00000244041	-0.862612	18	0.862612	FOSL1	LINC01011
ENSG00000175592	ENSG00000075340	-0.863013	7	0.863013	FOSL1	ADD2
ENSG00000175592	ENSG00000180891	-0.86996	12	0.86996	FOSL1	CUEDC1
ENSG00000175592	ENSG00000120896	-0.872155	17	0.872155	FOSL1	SORBS3
ENSG00000175592	ENSG00000007202	-0.881397	16	0.881397	FOSL1	KIAA0100
ENSG00000175592	ENSG00000106069	-0.883634	7	0.883634	FOSL1	CHN2
ENSG00000175592	ENSG00000227014	-0.88374	29	0.88374	FOSL1	AC007285.6
ENSG00000175592	ENSG00000134256	-0.90777	10	0.90777	FOSL1	CD101
ENSG00000175592	ENSG00000213699	-0.920687	35	0.920687	FOSL1	SLC35F6
ENSG00000175592	ENSG00000147592	-0.923202	24	0.923202	FOSL1	LACTB2
ENSG00000175592	ENSG00000233276	-0.926829	28	0.926829	FOSL1	GPX1
ENSG00000175592	ENSG00000139508	-0.93512	10	0.93512	FOSL1	SLC46A3
ENSG00000175592	ENSG00000265206	-0.93803	19	0.93803	FOSL1	MIR142
ENSG00000175592	ENSG00000072694	-0.961954	0	0.961954	FOSL1	FCGR2B
ENSG00000175592	ENSG00000110911	-0.963424	26	0.963424	FOSL1	SLC11A2
ENSG00000175592	ENSG00000150961	-0.993773	19	0.993773	FOSL1	SEC24D
ENSG00000175592	ENSG00000012232	-1.01447	16	1.01447	FOSL1	EXTL3
ENSG00000175592	ENSG00000196405	-1.01638	10	1.01638	FOSL1	EVL
ENSG00000175592	ENSG00000159374	-1.01919	11	1.01919	FOSL1	M1AP
ENSG00000175592	ENSG00000139354	-1.02095	15	1.02095	FOSL1	GAS2L3
ENSG00000175592	ENSG00000135549	-1.02106	13	1.02106	FOSL1	PKIB
ENSG00000175592	ENSG00000259289	-1.02921	33	1.02921	FOSL1	RP11-798K3.3
ENSG00000175592	ENSG00000006576	-1.03033	13	1.03033	FOSL1	PHTF2
ENSG00000175592	ENSG00000255462	-1.04656	27	1.04656	FOSL1	RP11-483L5.1
ENSG00000175592	ENSG00000122877	-1.05036	11	1.05036	FOSL1	EGR2
ENSG00000175592	ENSG00000171914	-1.0671	15	1.0671	FOSL1	TLN2
ENSG00000175592	ENSG00000134215	-1.06885	12	1.06885	FOSL1	VAV3
ENSG00000175592	ENSG00000010671	-1.09267	24	1.09267	FOSL1	BTK
ENSG00000175592	ENSG00000112576	-1.10141	16	1.10141	FOSL1	CCND3
ENSG00000175592	ENSG00000023572	-1.12559	29	1.12559	FOSL1	GLRX2
ENSG00000175592	ENSG00000165025	-1.13428	13	1.13428	FOSL1	SYK
ENSG00000175592	ENSG00000111348	-1.14233	9	1.14233	FOSL1	ARHGDIB
ENSG00000175592	ENSG00000198844	-1.17805	0	1.17805	FOSL1	ARHGEF15
ENSG00000175592	ENSG00000137491	-1.18682	10	1.18682	FOSL1	SLCO2B1
ENSG00000175592	ENSG00000174705	-1.21716	12	1.21716	FOSL1	SH3PXD2B
ENSG00000175592	ENSG00000237065	-1.22504	0	1.22504	FOSL1	NANOGP4
ENSG00000175592	ENSG00000231794	-1.25812	27	1.25812	FOSL1	AC009542.2
ENSG00000175592	ENSG00000146592	-1.27744	14	1.27744	FOSL1	CREB5
ENSG00000175592	ENSG00000168264	-1.30205	23	1.30205	FOSL1	IRF2BP2
ENSG00000175592	ENSG00000100300	-1.31404	26	1.31404	FOSL1	TSPO
ENSG00000175592	ENSG00000185477	-1.32664	11	1.32664	FOSL1	GPRIN3
ENSG00000175592	ENSG00000116701	-1.35431	14	1.35431	FOSL1	NCF2
ENSG00000175592	ENSG00000135441	-1.35474	37	1.35474	FOSL1	BLOC1S1
ENSG00000175592	ENSG00000163513	-1.39758	14	1.39758	FOSL1	TGFBR2
ENSG00000175592	ENSG00000148841	-1.45239	18	1.45239	FOSL1	ITPRIP
ENSG00000175592	ENSG00000153071	-1.45591	10	1.45591	FOSL1	DAB2
ENSG00000175592	ENSG00000118308	-1.51539	18	1.51539	FOSL1	LRMP
ENSG00000175592	ENSG00000134531	-1.55423	26	1.55423	FOSL1	EMP1
ENSG00000175592	ENSG00000140859	-1.55841	12	1.55841	FOSL1	KIFC3
ENSG00000175592	ENSG00000187474	-1.56584	15	1.56584	FOSL1	FPR3
ENSG00000175592	ENSG00000128185	-1.64678	45	1.64678	FOSL1	DGCR6L
ENSG00000175592	ENSG00000131435	-1.80764	39	1.80764	FOSL1	PDLIM4
ENSG00000175592	ENSG00000174004	-1.81296	22	1.81296	FOSL1	NRROS
ENSG00000175592	ENSG00000182578	-1.84007	11	1.84007	FOSL1	CSF1R
ENSG00000175592	ENSG00000223552	-1.9041	22	1.9041	FOSL1	RP11-24F11.2
ENSG00000175592	ENSG00000118292	-1.91005	27	1.91005	FOSL1	C1orf54
ENSG00000175592	ENSG00000120659	-1.91106	14	1.91106	FOSL1	TNFSF11
ENSG00000175592	ENSG00000134955	-1.93639	24	1.93639	FOSL1	SLC37A2
ENSG00000175592	ENSG00000136193	-1.98765	31	1.98765	FOSL1	SCRN1
ENSG00000175592	ENSG00000226822	-2.02417	16	2.02417	FOSL1	RP11-356N1.2
ENSG00000175592	ENSG00000111679	-2.03371	22	2.03371	FOSL1	PTPN6
ENSG00000175592	ENSG00000175556	-2.06344	20	2.06344	FOSL1	LONRF3
ENSG00000175592	ENSG00000169896	-2.13965	20	2.13965	FOSL1	ITGAM
ENSG00000175592	ENSG00000171631	-2.15415	16	2.15415	FOSL1	P2RY6
ENSG00000175592	ENSG00000228692	-2.1662	28	2.1662	FOSL1	RP5-826L7.1
ENSG00000175592	ENSG00000136634	-2.3332	36	2.3332	FOSL1	IL10
ENSG00000175592	ENSG00000123146	-2.36851	40	2.36851	FOSL1	CD97
ENSG00000175592	ENSG00000170558	-2.41534	17	2.41534	FOSL1	CDH2
ENSG00000175592	ENSG00000136161	-2.42442	18	2.42442	FOSL1	RCBTB2
ENSG00000175592	ENSG00000175489	-2.49528	27	2.49528	FOSL1	LRRC25
ENSG00000175592	ENSG00000231389	-2.50428	43	2.50428	FOSL1	HLA-DPA1
ENSG00000175592	ENSG00000105854	-2.65998	45	2.65998	FOSL1	PON2
ENSG00000175592	ENSG00000214787	-2.84415	19	2.84415	FOSL1	MS4A4E
ENSG00000175592	ENSG00000223865	-3.05523	48	3.05523	FOSL1	HLA-DPB1
ENSG00000175592	ENSG00000165272	-3.47895	32	3.47895	FOSL1	AQP3
ENSG00000175592	ENSG00000142512	-4.30943	40	4.30943	FOSL1	SIGLEC10
ENSG00000175592	ENSG00000147443	-4.43826	45	4.43826	FOSL1	DOK2
ENSG00000175592	ENSG00000171860	-6.44078	52	6.44078	FOSL1	C3AR1
ENSG00000175592	ENSG00000272568	-8.4344	58	8.4344	FOSL1	CTB-113D17.1
ENSG00000075426	ENSG00000136634	3.72609	28	3.72609	FOSL2	IL10
ENSG00000075426	ENSG00000272568	2.73593	27	2.73593	FOSL2	CTB-113D17.1
ENSG00000075426	ENSG00000262001	2.73118	39	2.73118	FOSL2	DLGAP1-AS2
ENSG00000075426	ENSG00000162645	2.70492	21	2.70492	FOSL2	GBP2
ENSG00000075426	ENSG00000158163	2.68663	27	2.68663	FOSL2	DZIP1L
ENSG00000075426	ENSG00000145703	2.60355	25	2.60355	FOSL2	IQGAP2
ENSG00000075426	ENSG00000100024	2.38991	34	2.38991	FOSL2	UPB1
ENSG00000075426	ENSG00000185989	2.03718	16	2.03718	FOSL2	RASA3
ENSG00000075426	ENSG00000109321	2.03582	19	2.03582	FOSL2	AREG
ENSG00000075426	ENSG00000171860	2.02322	31	2.02322	FOSL2	C3AR1
ENSG00000075426	ENSG00000172345	2.02306	21	2.02306	FOSL2	STARD5
ENSG00000075426	ENSG00000162746	2.00971	27	2.00971	FOSL2	FCRLB
ENSG00000075426	ENSG00000253298	1.92767	15	1.92767	FOSL2	AC008703.1
ENSG00000075426	ENSG00000175489	1.9087	29	1.9087	FOSL2	LRRC25
ENSG00000075426	ENSG00000133056	1.88145	13	1.88145	FOSL2	PIK3C2B
ENSG00000075426	ENSG00000166396	1.86363	16	1.86363	FOSL2	SERPINB7
ENSG00000075426	ENSG00000092969	1.83849	22	1.83849	FOSL2	TGFB2
ENSG00000075426	ENSG00000257743	1.82524	11	1.82524	FOSL2	RP11-1220K2.2
ENSG00000075426	ENSG00000232823	1.77163	38	1.77163	FOSL2	TXNP1
ENSG00000075426	ENSG00000276778	1.76419	11	1.76419	FOSL2	RP11-524N5.1
ENSG00000075426	ENSG00000174171	1.71209	23	1.71209	FOSL2	RP11-23P13.6
ENSG00000075426	ENSG00000277453	1.7017	37	1.7017	FOSL2	CTC-492K19.7
ENSG00000075426	ENSG00000165029	1.69252	10	1.69252	FOSL2	ABCA1
ENSG00000075426	ENSG00000010671	1.66279	30	1.66279	FOSL2	BTK
ENSG00000075426	ENSG00000279164	1.62471	23	1.62471	FOSL2	RP4-737E23.5
ENSG00000075426	ENSG00000189057	1.62308	25	1.62308	FOSL2	FAM111B
ENSG00000075426	ENSG00000197256	1.61723	17	1.61723	FOSL2	KANK2
ENSG00000075426	ENSG00000183765	1.55246	25	1.55246	FOSL2	CHEK2
ENSG00000075426	ENSG00000233834	1.55221	23	1.55221	FOSL2	AC005083.1
ENSG00000075426	ENSG00000152207	1.53782	19	1.53782	FOSL2	CYSLTR2
ENSG00000075426	ENSG00000142512	1.52455	36	1.52455	FOSL2	SIGLEC10
ENSG00000075426	ENSG00000109099	1.52351	10	1.52351	FOSL2	PMP22
ENSG00000075426	ENSG00000278095	1.49552	39	1.49552	FOSL2	RP11-283G6.6
ENSG00000075426	ENSG00000182621	1.49095	13	1.49095	FOSL2	PLCB1
ENSG00000075426	ENSG00000104325	1.48273	21	1.48273	FOSL2	DECR1
ENSG00000075426	ENSG00000139329	1.48026	16	1.48026	FOSL2	LUM
ENSG00000075426	ENSG00000109943	1.45445	18	1.45445	FOSL2	CRTAM
ENSG00000075426	ENSG00000181104	1.44701	16	1.44701	FOSL2	F2R
ENSG00000075426	ENSG00000008118	1.41542	21	1.41542	FOSL2	CAMK1G
ENSG00000075426	ENSG00000264707	1.3998	18	1.3998	FOSL2	RP11-760N9.1
ENSG00000075426	ENSG00000157890	1.3942	28	1.3942	FOSL2	MEGF11
ENSG00000075426	ENSG00000196639	1.37078	10	1.37078	FOSL2	HRH1
ENSG00000075426	ENSG00000172967	1.36323	26	1.36323	FOSL2	XKR3
ENSG00000075426	ENSG00000164949	1.35471	13	1.35471	FOSL2	GEM
ENSG00000075426	ENSG00000106541	1.35464	23	1.35464	FOSL2	AGR2
ENSG00000075426	ENSG00000075651	1.35181	12	1.35181	FOSL2	PLD1
ENSG00000075426	ENSG00000272734	1.34701	14	1.34701	FOSL2	ADIRF-AS1
ENSG00000075426	ENSG00000172164	1.34107	9	1.34107	FOSL2	SNTB1
ENSG00000075426	ENSG00000138678	1.34007	15	1.34007	FOSL2	AGPAT9
ENSG00000075426	ENSG00000171766	1.32967	19	1.32967	FOSL2	GATM
ENSG00000075426	ENSG00000136717	1.32695	13	1.32695	FOSL2	BIN1
ENSG00000075426	ENSG00000151693	1.30348	11	1.30348	FOSL2	ASAP2
ENSG00000075426	ENSG00000206344	1.29275	21	1.29275	FOSL2	HCG27
ENSG00000075426	ENSG00000132357	1.29179	26	1.29179	FOSL2	CARD6
ENSG00000075426	ENSG00000169896	1.28225	20	1.28225	FOSL2	ITGAM
ENSG00000075426	ENSG00000104689	1.23604	20	1.23604	FOSL2	TNFRSF10A
ENSG00000075426	ENSG00000224609	1.23313	16	1.23313	FOSL2	HSD52
ENSG00000075426	ENSG00000139278	1.21257	16	1.21257	FOSL2	GLIPR1
ENSG00000075426	ENSG00000134061	1.20996	8	1.20996	FOSL2	CD180
ENSG00000075426	ENSG00000273143	1.17821	12	1.17821	FOSL2	RP11-525A16.4
ENSG00000075426	ENSG00000137878	1.16945	10	1.16945	FOSL2	GCOM1
ENSG00000075426	ENSG00000204581	1.15172	24	1.15172	FOSL2	AC096670.3
ENSG00000075426	ENSG00000223865	1.14837	33	1.14837	FOSL2	HLA-DPB1
ENSG00000075426	ENSG00000116667	1.14474	7	1.14474	FOSL2	C1orf21
ENSG00000075426	ENSG00000005381	1.11806	32	1.11806	FOSL2	MPO
ENSG00000075426	ENSG00000230806	1.11586	21	1.11586	FOSL2	SRGAP2-AS1
ENSG00000075426	ENSG00000228655	1.11226	15	1.11226	FOSL2	AC096558.1
ENSG00000075426	ENSG00000188906	1.10202	12	1.10202	FOSL2	LRRK2
ENSG00000075426	ENSG00000272150	1.10102	15	1.10102	FOSL2	NBPF25P
ENSG00000075426	ENSG00000143119	1.08934	32	1.08934	FOSL2	CD53
ENSG00000075426	ENSG00000183508	1.08312	10	1.08312	FOSL2	FAM46C
ENSG00000075426	ENSG00000166949	1.07557	16	1.07557	FOSL2	SMAD3
ENSG00000075426	ENSG00000205517	1.07045	0	1.07045	FOSL2	RGL3
ENSG00000075426	ENSG00000116701	1.0691	14	1.0691	FOSL2	NCF2
ENSG00000075426	ENSG00000153993	1.06766	8	1.06766	FOSL2	SEMA3D
ENSG00000075426	ENSG00000188916	1.06735	19	1.06735	FOSL2	FAM196A
ENSG00000075426	ENSG00000136235	1.06029	9	1.06029	FOSL2	GPNMB
ENSG00000075426	ENSG00000165891	1.05182	7	1.05182	FOSL2	E2F7
ENSG00000075426	ENSG00000110031	1.04823	18	1.04823	FOSL2	LPXN
ENSG00000075426	ENSG00000224063	1.04066	8	1.04066	FOSL2	AC007319.1
ENSG00000075426	ENSG00000108387	1.02819	7	1.02819	FOSL2	SEPT4
ENSG00000075426	ENSG00000135677	1.02607	17	1.02607	FOSL2	GNS
ENSG00000075426	ENSG00000279390	1.02574	21	1.02574	FOSL2	AF127577.13
ENSG00000075426	ENSG00000171914	1.02185	15	1.02185	FOSL2	TLN2
ENSG00000075426	ENSG00000185070	1.01795	8	1.01795	FOSL2	FLRT2
ENSG00000075426	ENSG00000148834	1.00804	21	1.00804	FOSL2	GSTO1
ENSG00000075426	ENSG00000126106	0.985132	14	0.985132	FOSL2	TMEM53
ENSG00000075426	ENSG00000091262	0.96351	9	0.96351	FOSL2	ABCC6
ENSG00000075426	ENSG00000175643	0.961762	13	0.961762	FOSL2	RMI2
ENSG00000075426	ENSG00000263155	0.954962	12	0.954962	FOSL2	MYZAP
ENSG00000075426	ENSG00000197641	0.953714	17	0.953714	FOSL2	SERPINB13
ENSG00000075426	ENSG00000147724	0.945463	7	0.945463	FOSL2	FAM135B
ENSG00000075426	ENSG00000127507	0.941847	0	0.941847	FOSL2	EMR2
ENSG00000075426	ENSG00000268758	0.929796	17	0.929796	FOSL2	EMR4P
ENSG00000075426	ENSG00000007237	0.922119	8	0.922119	FOSL2	GAS7
ENSG00000075426	ENSG00000081189	0.920419	7	0.920419	FOSL2	MEF2C
ENSG00000075426	ENSG00000165025	0.918357	13	0.918357	FOSL2	SYK
ENSG00000075426	ENSG00000116761	0.917714	11	0.917714	FOSL2	CTH
ENSG00000075426	ENSG00000112319	0.900913	14	0.900913	FOSL2	EYA4
ENSG00000075426	ENSG00000164125	0.89816	9	0.89816	FOSL2	FAM198B
ENSG00000075426	ENSG00000105877	0.89171	6	0.89171	FOSL2	DNAH11
ENSG00000075426	ENSG00000250446	0.8896	33	0.8896	FOSL2	LINC01332
ENSG00000075426	ENSG00000198945	0.887852	13	0.887852	FOSL2	L3MBTL3
ENSG00000075426	ENSG00000101384	0.886398	16	0.886398	FOSL2	JAG1
ENSG00000075426	ENSG00000145284	0.879383	9	0.879383	FOSL2	SCD5
ENSG00000075426	ENSG00000134215	0.879319	9	0.879319	FOSL2	VAV3
ENSG00000075426	ENSG00000164329	0.870363	16	0.870363	FOSL2	PAPD4
ENSG00000075426	ENSG00000135046	0.867421	19	0.867421	FOSL2	ANXA1
ENSG00000075426	ENSG00000134207	0.866068	10	0.866068	FOSL2	SYT6
ENSG00000075426	ENSG00000234883	0.864369	11	0.864369	FOSL2	MIR155HG
ENSG00000075426	ENSG00000251230	0.859331	5	0.859331	FOSL2	RP11-701P16.5
ENSG00000075426	ENSG00000105875	0.855141	19	0.855141	FOSL2	WDR91
ENSG00000075426	ENSG00000186714	0.839257	11	0.839257	FOSL2	CCDC73
ENSG00000075426	ENSG00000225830	0.83299	15	0.83299	FOSL2	ERCC6
ENSG00000075426	ENSG00000261336	0.831095	12	0.831095	FOSL2	EIF4BP5
ENSG00000075426	ENSG00000122121	0.817098	15	0.817098	FOSL2	XPNPEP2
ENSG00000075426	ENSG00000120659	0.807514	6	0.807514	FOSL2	TNFSF11
ENSG00000075426	ENSG00000175556	0.802689	7	0.802689	FOSL2	LONRF3
ENSG00000075426	ENSG00000244041	0.793628	9	0.793628	FOSL2	LINC01011
ENSG00000075426	ENSG00000177119	0.790011	15	0.790011	FOSL2	ANO6
ENSG00000075426	ENSG00000165092	0.789229	4	0.789229	FOSL2	ALDH1A1
ENSG00000075426	ENSG00000119326	0.788465	14	0.788465	FOSL2	CTNNAL1
ENSG00000075426	ENSG00000156869	0.786916	9	0.786916	FOSL2	FRRS1
ENSG00000075426	ENSG00000198431	0.784696	11	0.784696	FOSL2	TXNRD1
ENSG00000075426	ENSG00000267712	0.784437	9	0.784437	FOSL2	RP11-456O19.4
ENSG00000075426	ENSG00000248538	0.780608	25	0.780608	FOSL2	RP11-10A14.5
ENSG00000075426	ENSG00000099204	0.770053	3	0.770053	FOSL2	ABLIM1
ENSG00000075426	ENSG00000107554	0.762313	10	0.762313	FOSL2	DNMBP
ENSG00000075426	ENSG00000179165	0.758143	9	0.758143	FOSL2	PXT1
ENSG00000075426	ENSG00000158186	0.74962	18	0.74962	FOSL2	MRAS
ENSG00000075426	ENSG00000038945	0.746695	6	0.746695	FOSL2	MSR1
ENSG00000075426	ENSG00000236453	0.73478	8	0.73478	FOSL2	AC003092.1
ENSG00000075426	ENSG00000124731	0.73005	11	0.73005	FOSL2	TREM1
ENSG00000075426	ENSG00000116675	0.726139	3	0.726139	FOSL2	DNAJC6
ENSG00000075426	ENSG00000251179	0.725101	16	0.725101	FOSL2	TMEM92-AS1
ENSG00000075426	ENSG00000205318	0.72427	10	0.72427	FOSL2	GCNT6
ENSG00000075426	ENSG00000086300	0.712537	9	0.712537	FOSL2	SNX10
ENSG00000075426	ENSG00000164111	0.712106	19	0.712106	FOSL2	ANXA5
ENSG00000075426	ENSG00000249715	0.707345	8	0.707345	FOSL2	FER1L5
ENSG00000075426	ENSG00000140030	0.699633	16	0.699633	FOSL2	GPR65
ENSG00000075426	ENSG00000026025	0.698663	13	0.698663	FOSL2	VIM
ENSG00000075426	ENSG00000256235	0.692939	10	0.692939	FOSL2	SMIM3
ENSG00000075426	ENSG00000105974	0.685973	6	0.685973	FOSL2	CAV1
ENSG00000075426	ENSG00000248905	0.66933	4	0.66933	FOSL2	FMN1
ENSG00000075426	ENSG00000213949	0.669008	4	0.669008	FOSL2	ITGA1
ENSG00000075426	ENSG00000139438	0.667945	8	0.667945	FOSL2	FAM222A
ENSG00000075426	ENSG00000185862	0.667073	0	0.667073	FOSL2	EVI2B
ENSG00000075426	ENSG00000205414	0.66636	20	0.66636	FOSL2	RP11-401P9.6
ENSG00000075426	ENSG00000082074	0.665094	9	0.665094	FOSL2	FYB
ENSG00000075426	ENSG00000106789	0.663692	6	0.663692	FOSL2	CORO2A
ENSG00000075426	ENSG00000128512	0.662585	9	0.662585	FOSL2	DOCK4
ENSG00000075426	ENSG00000177337	0.659636	12	0.659636	FOSL2	DLGAP1-AS1
ENSG00000075426	ENSG00000170807	0.6569	0	0.6569	FOSL2	LMOD2
ENSG00000075426	ENSG00000100225	0.655949	21	0.655949	FOSL2	FBXO7
ENSG00000075426	ENSG00000134531	0.649318	15	0.649318	FOSL2	EMP1
ENSG00000075426	ENSG00000138134	0.649159	11	0.649159	FOSL2	STAMBPL1
ENSG00000075426	ENSG00000258689	0.646396	13	0.646396	FOSL2	LINC01269
ENSG00000075426	ENSG00000150961	0.640698	18	0.640698	FOSL2	SEC24D
ENSG00000075426	ENSG00000154240	0.639653	14	0.639653	FOSL2	CEP112
ENSG00000075426	ENSG00000061337	0.637377	9	0.637377	FOSL2	LZTS1
ENSG00000075426	ENSG00000166974	0.636685	11	0.636685	FOSL2	MAPRE2
ENSG00000075426	ENSG00000255345	0.635828	8	0.635828	FOSL2	CTD-2337I7.1
ENSG00000075426	ENSG00000117525	0.635096	10	0.635096	FOSL2	F3
ENSG00000075426	ENSG00000129295	0.628791	5	0.628791	FOSL2	LRRC6
ENSG00000075426	ENSG00000125844	0.624939	10	0.624939	FOSL2	RRBP1
ENSG00000075426	ENSG00000116729	0.624096	6	0.624096	FOSL2	WLS
ENSG00000075426	ENSG00000120963	0.622046	19	0.622046	FOSL2	ZNF706
ENSG00000075426	ENSG00000001084	0.62194	11	0.62194	FOSL2	GCLC
ENSG00000075426	ENSG00000177173	0.621737	22	0.621737	FOSL2	NAP1L4P1
ENSG00000075426	ENSG00000197405	0.620214	6	0.620214	FOSL2	C5AR1
ENSG00000075426	ENSG00000198947	0.617432	4	0.617432	FOSL2	DMD
ENSG00000075426	ENSG00000074410	0.616994	9	0.616994	FOSL2	CA12
ENSG00000075426	ENSG00000144550	0.615687	8	0.615687	FOSL2	CPNE9
ENSG00000075426	ENSG00000168234	0.613609	10	0.613609	FOSL2	TTC39C
ENSG00000075426	ENSG00000135048	0.612947	5	0.612947	FOSL2	TMEM2
ENSG00000075426	ENSG00000108828	0.609579	11	0.609579	FOSL2	VAT1
ENSG00000075426	ENSG00000245904	0.609356	11	0.609356	FOSL2	RP11-796E2.4
ENSG00000075426	ENSG00000259668	0.607991	0	0.607991	FOSL2	RP11-707P17.2
ENSG00000075426	ENSG00000236259	0.602362	0	0.602362	FOSL2	AC017083.2
ENSG00000075426	ENSG00000254416	0.600451	17	0.600451	FOSL2	RP11-347E10.1
ENSG00000075426	ENSG00000240089	0.598832	25	0.598832	FOSL2	BMS1P3
ENSG00000075426	ENSG00000118971	0.598543	5	0.598543	FOSL2	CCND2
ENSG00000075426	ENSG00000211965	0.598479	11	0.598479	FOSL2	IGHV3-49
ENSG00000075426	ENSG00000183549	0.598144	9	0.598144	FOSL2	ACSM5
ENSG00000075426	ENSG00000069020	0.596	4	0.596	FOSL2	MAST4
ENSG00000075426	ENSG00000172123	0.595565	9	0.595565	FOSL2	SLFN12
ENSG00000075426	ENSG00000241219	0.59324	15	0.59324	FOSL2	RP11-572M11.1
ENSG00000075426	ENSG00000106701	0.591989	12	0.591989	FOSL2	FSD1L
ENSG00000075426	ENSG00000280099	0.59008	0	0.59008	FOSL2	RP11-33E12.2
ENSG00000075426	ENSG00000131238	0.589869	20	0.589869	FOSL2	PPT1
ENSG00000075426	ENSG00000124256	0.589788	6	0.589788	FOSL2	ZBP1
ENSG00000075426	ENSG00000080166	0.586637	8	0.586637	FOSL2	DCT
ENSG00000075426	ENSG00000124813	0.586268	5	0.586268	FOSL2	RUNX2
ENSG00000075426	ENSG00000204464	0.585828	0	0.585828	FOSL2	C1orf195
ENSG00000075426	ENSG00000225422	0.585751	9	0.585751	FOSL2	RBMS1P1
ENSG00000075426	ENSG00000245479	0.585101	6	0.585101	FOSL2	RP11-387D10.3
ENSG00000075426	ENSG00000197461	0.582941	17	0.582941	FOSL2	PDGFA
ENSG00000075426	ENSG00000115461	0.582909	4	0.582909	FOSL2	IGFBP5
ENSG00000075426	ENSG00000180891	0.577547	8	0.577547	FOSL2	CUEDC1
ENSG00000075426	ENSG00000279320	0.575798	7	0.575798	FOSL2	RP11-329N15.3
ENSG00000075426	ENSG00000035681	0.57507	14	0.57507	FOSL2	NSMAF
ENSG00000075426	ENSG00000140455	0.574878	18	0.574878	FOSL2	USP3
ENSG00000075426	ENSG00000091831	0.572628	6	0.572628	FOSL2	ESR1
ENSG00000075426	ENSG00000261550	0.570141	10	0.570141	FOSL2	RP11-467J12.4
ENSG00000075426	ENSG00000114923	0.569776	7	0.569776	FOSL2	SLC4A3
ENSG00000075426	ENSG00000138071	0.565492	18	0.565492	FOSL2	ACTR2
ENSG00000075426	ENSG00000147202	0.564806	10	0.564806	FOSL2	DIAPH2
ENSG00000075426	ENSG00000240668	0.558392	0	0.558392	FOSL2	KRT8P36
ENSG00000075426	ENSG00000120885	0.55647	5	0.55647	FOSL2	CLU
ENSG00000075426	ENSG00000140022	0.555521	4	0.555521	FOSL2	STON2
ENSG00000075426	ENSG00000177706	0.553306	8	0.553306	FOSL2	FAM20C
ENSG00000075426	ENSG00000160789	0.550454	10	0.550454	FOSL2	LMNA
ENSG00000075426	ENSG00000072422	0.548619	7	0.548619	FOSL2	RHOBTB1
ENSG00000075426	ENSG00000175197	0.548517	9	0.548517	FOSL2	DDIT3
ENSG00000075426	ENSG00000141429	0.547927	16	0.547927	FOSL2	GALNT1
ENSG00000075426	ENSG00000118777	0.547284	8	0.547284	FOSL2	ABCG2
ENSG00000075426	ENSG00000170382	0.546742	7	0.546742	FOSL2	LRRN2
ENSG00000075426	ENSG00000136826	0.542202	6	0.542202	FOSL2	KLF4
ENSG00000075426	ENSG00000230313	0.536757	15	0.536757	FOSL2	HCG24
ENSG00000075426	ENSG00000173728	0.534019	6	0.534019	FOSL2	C1orf100
ENSG00000075426	ENSG00000265298	0.533011	0	0.533011	FOSL2	RP13-104F24.3
ENSG00000075426	ENSG00000111262	0.532637	0	0.532637	FOSL2	KCNA1
ENSG00000075426	ENSG00000137364	0.532558	17	0.532558	FOSL2	TPMT
ENSG00000075426	ENSG00000107282	0.532018	7	0.532018	FOSL2	APBA1
ENSG00000075426	ENSG00000237978	0.5288	11	0.5288	FOSL2	RP11-385J1.2
ENSG00000075426	ENSG00000168818	0.528346	12	0.528346	FOSL2	STX18
ENSG00000075426	ENSG00000239426	0.526818	15	0.526818	FOSL2	OR8F1P
ENSG00000075426	ENSG00000112782	0.523053	5	0.523053	FOSL2	CLIC5
ENSG00000075426	ENSG00000067177	0.522946	10	0.522946	FOSL2	PHKA1
ENSG00000075426	ENSG00000273257	0.522511	0	0.522511	FOSL2	RP11-177J6.1
ENSG00000075426	ENSG00000116833	0.517634	5	0.517634	FOSL2	NR5A2
ENSG00000075426	ENSG00000196329	0.511566	11	0.511566	FOSL2	GIMAP5
ENSG00000075426	ENSG00000185950	0.510402	3	0.510402	FOSL2	IRS2
ENSG00000075426	ENSG00000185942	0.507378	6	0.507378	FOSL2	NKAIN3
ENSG00000075426	ENSG00000264924	0.50706	9	0.50706	FOSL2	RP11-799B12.2
ENSG00000075426	ENSG00000081237	0.506235	11	0.506235	FOSL2	PTPRC
ENSG00000075426	ENSG00000197849	0.505387	14	0.505387	FOSL2	OR8G1
ENSG00000075426	ENSG00000236069	0.502142	10	0.502142	FOSL2	RP5-1011O1.3
ENSG00000075426	ENSG00000175505	0.5021	0	0.5021	FOSL2	CLCF1
ENSG00000075426	ENSG00000176658	0.498881	11	0.498881	FOSL2	MYO1D
ENSG00000075426	ENSG00000102580	0.497059	19	0.497059	FOSL2	DNAJC3
ENSG00000075426	ENSG00000197943	0.496931	9	0.496931	FOSL2	PLCG2
ENSG00000075426	ENSG00000185305	0.496242	13	0.496242	FOSL2	ARL15
ENSG00000075426	ENSG00000169083	0.49571	3	0.49571	FOSL2	AR
ENSG00000075426	ENSG00000123384	0.494486	6	0.494486	FOSL2	LRP1
ENSG00000075426	ENSG00000253017	0.493377	0	0.493377	FOSL2	AL160037.1
ENSG00000075426	ENSG00000105967	0.491397	8	0.491397	FOSL2	TFEC
ENSG00000075426	ENSG00000151458	0.491286	8	0.491286	FOSL2	ANKRD50
ENSG00000075426	ENSG00000277895	0.490371	10	0.490371	FOSL2	RP11-114F3.4
ENSG00000075426	ENSG00000163412	0.490167	9	0.490167	FOSL2	EIF4E3
ENSG00000075426	ENSG00000265443	0.488812	24	0.488812	FOSL2	CTD-2349P21.6
ENSG00000075426	ENSG00000224546	0.487246	17	0.487246	FOSL2	EIF4BP3
ENSG00000075426	ENSG00000243819	0.483167	14	0.483167	FOSL2	RN7SL832P
ENSG00000075426	ENSG00000224950	0.482923	8	0.482923	FOSL2	RP5-1086K13.1
ENSG00000075426	ENSG00000110841	0.480106	10	0.480106	FOSL2	PPFIBP1
ENSG00000075426	ENSG00000269487	0.472881	7	0.472881	FOSL2	CTB-174O21.2
ENSG00000075426	ENSG00000076554	0.471564	5	0.471564	FOSL2	TPD52
ENSG00000075426	ENSG00000260805	0.470429	11	0.470429	FOSL2	RP11-61J19.5
ENSG00000075426	ENSG00000170558	0.465649	10	0.465649	FOSL2	CDH2
ENSG00000075426	ENSG00000230062	0.464236	14	0.464236	FOSL2	ANKRD66
ENSG00000075426	ENSG00000150760	0.463603	7	0.463603	FOSL2	DOCK1
ENSG00000075426	ENSG00000136161	0.463499	17	0.463499	FOSL2	RCBTB2
ENSG00000075426	ENSG00000178202	0.463289	11	0.463289	FOSL2	KDELC2
ENSG00000075426	ENSG00000223462	0.461975	8	0.461975	FOSL2	RP11-285G1.9
ENSG00000075426	ENSG00000148737	0.460863	4	0.460863	FOSL2	TCF7L2
ENSG00000075426	ENSG00000151849	0.459206	10	0.459206	FOSL2	CENPJ
ENSG00000075426	ENSG00000177688	0.459044	0	0.459044	FOSL2	SUMO4
ENSG00000075426	ENSG00000196914	0.45898	15	0.45898	FOSL2	ARHGEF12
ENSG00000075426	ENSG00000150093	0.458562	9	0.458562	FOSL2	ITGB1
ENSG00000075426	ENSG00000225610	0.458402	13	0.458402	FOSL2	AC007679.3
ENSG00000075426	ENSG00000111348	0.455765	13	0.455765	FOSL2	ARHGDIB
ENSG00000075426	ENSG00000250383	0.452913	7	0.452913	FOSL2	CTD-2197I11.1
ENSG00000075426	ENSG00000183621	0.452585	7	0.452585	FOSL2	ZNF438
ENSG00000075426	ENSG00000243014	0.452532	0	0.452532	FOSL2	PTMAP8
ENSG00000075426	ENSG00000226822	0.451846	7	0.451846	FOSL2	RP11-356N1.2
ENSG00000075426	ENSG00000132622	0.451183	18	0.451183	FOSL2	HSPA12B
ENSG00000075426	ENSG00000180869	0.448915	10	0.448915	FOSL2	C1orf180
ENSG00000075426	ENSG00000130653	0.448904	4	0.448904	FOSL2	PNPLA7
ENSG00000075426	ENSG00000100991	0.439176	10	0.439176	FOSL2	TRPC4AP
ENSG00000075426	ENSG00000254211	0.438125	7	0.438125	FOSL2	LINC01485
ENSG00000075426	ENSG00000229153	0.437238	2	0.437238	FOSL2	EPHA1-AS1
ENSG00000075426	ENSG00000080200	0.435478	13	0.435478	FOSL2	CRYBG3
ENSG00000075426	ENSG00000082781	0.433388	3	0.433388	FOSL2	ITGB5
ENSG00000075426	ENSG00000165168	0.430672	6	0.430672	FOSL2	CYBB
ENSG00000075426	ENSG00000180767	0.430611	5	0.430611	FOSL2	CHST13
ENSG00000075426	ENSG00000228016	0.430165	2	0.430165	FOSL2	RAPGEF4-AS1
ENSG00000075426	ENSG00000130347	0.429993	10	0.429993	FOSL2	RTN4IP1
ENSG00000075426	ENSG00000260750	0.428734	0	0.428734	FOSL2	RP11-482M8.1
ENSG00000075426	ENSG00000187474	0.428619	6	0.428619	FOSL2	FPR3
ENSG00000075426	ENSG00000232871	0.426759	7	0.426759	FOSL2	SEC1P
ENSG00000075426	ENSG00000187231	0.426658	18	0.426658	FOSL2	SESTD1
ENSG00000075426	ENSG00000253981	0.426353	13	0.426353	FOSL2	ALG1L13P
ENSG00000075426	ENSG00000232485	0.42611	5	0.42611	FOSL2	AC098820.3
ENSG00000075426	ENSG00000246273	0.426078	7	0.426078	FOSL2	SBF2-AS1
ENSG00000075426	ENSG00000279804	0.425191	0	0.425191	FOSL2	PRAMEF18
ENSG00000075426	ENSG00000140450	0.425059	12	0.425059	FOSL2	ARRDC4
ENSG00000075426	ENSG00000152818	0.423948	7	0.423948	FOSL2	UTRN
ENSG00000075426	ENSG00000150667	0.423877	7	0.423877	FOSL2	FSIP1
ENSG00000075426	ENSG00000128039	0.423043	8	0.423043	FOSL2	SRD5A3
ENSG00000075426	ENSG00000187870	0.422564	0	0.422564	FOSL2	RNFT1P3
ENSG00000075426	ENSG00000049860	0.422551	10	0.422551	FOSL2	HEXB
ENSG00000075426	ENSG00000275097	0.421703	0	0.421703	FOSL2	RP11-627K11.6
ENSG00000075426	ENSG00000231233	0.420764	10	0.420764	FOSL2	CCDC147-AS1
ENSG00000075426	ENSG00000072952	0.420214	3	0.420214	FOSL2	MRVI1
ENSG00000075426	ENSG00000168769	0.419108	17	0.419108	FOSL2	TET2
ENSG00000075426	ENSG00000186088	0.418779	9	0.418779	FOSL2	GSAP
ENSG00000075426	ENSG00000105854	0.417586	16	0.417586	FOSL2	PON2
ENSG00000075426	ENSG00000256195	0.417342	11	0.417342	FOSL2	RP11-64D24.4
ENSG00000075426	ENSG00000142623	0.414703	4	0.414703	FOSL2	PADI1
ENSG00000075426	ENSG00000111961	0.414385	6	0.414385	FOSL2	SASH1
ENSG00000075426	ENSG00000150907	0.412109	4	0.412109	FOSL2	FOXO1
ENSG00000075426	ENSG00000108370	0.412072	4	0.412072	FOSL2	RGS9
ENSG00000075426	ENSG00000267764	0.411885	15	0.411885	FOSL2	RP11-484L8.1
ENSG00000075426	ENSG00000240583	0.408799	9	0.408799	FOSL2	AQP1
ENSG00000075426	ENSG00000075426	0.4086	6	0.4086	FOSL2	FOSL2
ENSG00000075426	ENSG00000261097	0.408423	7	0.408423	FOSL2	LINC00563
ENSG00000075426	ENSG00000096968	0.40796	11	0.40796	FOSL2	JAK2
ENSG00000075426	ENSG00000111913	0.407673	4	0.407673	FOSL2	FAM65B
ENSG00000075426	ENSG00000109101	0.407575	12	0.407575	FOSL2	FOXN1
ENSG00000075426	ENSG00000255750	0.407014	12	0.407014	FOSL2	RP11-283G6.5
ENSG00000075426	ENSG00000043462	0.406909	11	0.406909	FOSL2	LCP2
ENSG00000075426	ENSG00000162909	0.405748	5	0.405748	FOSL2	CAPN2
ENSG00000075426	ENSG00000272250	0.405537	0	0.405537	FOSL2	RP11-346C20.4
ENSG00000075426	ENSG00000255222	0.404104	0	0.404104	FOSL2	SETP17
ENSG00000075426	ENSG00000279885	0.402461	0	0.402461	FOSL2	RP11-637N19.1
ENSG00000075426	ENSG00000107099	0.401678	8	0.401678	FOSL2	DOCK8
ENSG00000075426	ENSG00000104972	0.400928	3	0.400928	FOSL2	LILRB1
ENSG00000075426	ENSG00000134369	0.400391	26	0.400391	FOSL2	NAV1
ENSG00000075426	ENSG00000254859	0.399248	9	0.399248	FOSL2	RP11-661A12.5
ENSG00000075426	ENSG00000170571	0.398988	11	0.398988	FOSL2	EMB
ENSG00000075426	ENSG00000089041	0.398714	10	0.398714	FOSL2	P2RX7
ENSG00000075426	ENSG00000251575	0.395881	0	0.395881	FOSL2	CTD-2170G1.2
ENSG00000075426	ENSG00000272221	0.395368	0	0.395368	FOSL2	XXbac-BPG181B23.7
ENSG00000075426	ENSG00000102390	0.395249	12	0.395249	FOSL2	PBDC1
ENSG00000075426	ENSG00000229415	0.394645	10	0.394645	FOSL2	SFTA3
ENSG00000075426	ENSG00000238057	0.39374	10	0.39374	FOSL2	ZEB2-AS1
ENSG00000075426	ENSG00000151240	0.392711	8	0.392711	FOSL2	DIP2C
ENSG00000075426	ENSG00000231615	0.391068	0	0.391068	FOSL2	RP11-296O14.2
ENSG00000075426	ENSG00000261644	0.391059	7	0.391059	FOSL2	RP11-327F22.2
ENSG00000075426	ENSG00000279584	0.389614	0	0.389614	FOSL2	AC005593.2
ENSG00000075426	ENSG00000261038	0.389143	0	0.389143	FOSL2	RP1-149C7.1
ENSG00000075426	ENSG00000222123	0.387738	11	0.387738	FOSL2	RNA5SP390
ENSG00000075426	ENSG00000219023	0.38686	0	0.38686	FOSL2	RP3-340B19.2
ENSG00000075426	ENSG00000197102	0.385422	17	0.385422	FOSL2	DYNC1H1
ENSG00000075426	ENSG00000006652	0.384557	7	0.384557	FOSL2	IFRD1
ENSG00000075426	ENSG00000229914	0.382693	0	0.382693	FOSL2	RP11-404O13.4
ENSG00000075426	ENSG00000185972	0.382269	0	0.382269	FOSL2	CCIN
ENSG00000075426	ENSG00000196557	0.38169	0	0.38169	FOSL2	CACNA1H
ENSG00000075426	ENSG00000020181	0.38162	4	0.38162	FOSL2	GPR124
ENSG00000075426	ENSG00000177575	0.380352	0	0.380352	FOSL2	CD163
ENSG00000075426	ENSG00000010810	0.379095	3	0.379095	FOSL2	FYN
ENSG00000075426	ENSG00000228956	0.378765	2	0.378765	FOSL2	SATB1-AS1
ENSG00000075426	ENSG00000137509	0.378756	8	0.378756	FOSL2	PRCP
ENSG00000075426	ENSG00000276107	0.377606	0	0.377606	FOSL2	CTD-2033D15.2
ENSG00000075426	ENSG00000261070	0.377154	10	0.377154	FOSL2	RP11-554A11.8
ENSG00000075426	ENSG00000102531	0.375376	4	0.375376	FOSL2	FNDC3A
ENSG00000075426	ENSG00000006576	0.374594	8	0.374594	FOSL2	PHTF2
ENSG00000075426	ENSG00000075884	0.373084	5	0.373084	FOSL2	ARHGAP15
ENSG00000075426	ENSG00000134830	0.373018	0	0.373018	FOSL2	C5AR2
ENSG00000075426	ENSG00000125977	0.372481	14	0.372481	FOSL2	EIF2S2
ENSG00000075426	ENSG00000259654	0.372238	4	0.372238	FOSL2	RP11-245C17.2
ENSG00000075426	ENSG00000267226	0.370149	0	0.370149	FOSL2	RP11-126O1.5
ENSG00000075426	ENSG00000136237	0.369703	5	0.369703	FOSL2	RAPGEF5
ENSG00000075426	ENSG00000258571	0.369435	0	0.369435	FOSL2	PTTG4P
ENSG00000075426	ENSG00000270499	0.367822	15	0.367822	FOSL2	MKI67P1
ENSG00000075426	ENSG00000213047	0.367174	5	0.367174	FOSL2	DENND1B
ENSG00000075426	ENSG00000089356	0.366303	6	0.366303	FOSL2	FXYD3
ENSG00000075426	ENSG00000250659	0.364819	12	0.364819	FOSL2	RP11-864I4.3
ENSG00000075426	ENSG00000243708	0.364648	0	0.364648	FOSL2	PLA2G4B
ENSG00000075426	ENSG00000196218	0.36426	3	0.36426	FOSL2	RYR1
ENSG00000075426	ENSG00000169554	0.364234	10	0.364234	FOSL2	ZEB2
ENSG00000075426	ENSG00000132334	0.36316	3	0.36316	FOSL2	PTPRE
ENSG00000075426	ENSG00000172594	0.362958	7	0.362958	FOSL2	SMPDL3A
ENSG00000075426	ENSG00000110911	0.361618	22	0.361618	FOSL2	SLC11A2
ENSG00000075426	ENSG00000131435	0.361217	22	0.361217	FOSL2	PDLIM4
ENSG00000075426	ENSG00000255050	0.360785	10	0.360785	FOSL2	RP11-661A12.9
ENSG00000075426	ENSG00000198561	0.360339	15	0.360339	FOSL2	CTNND1
ENSG00000075426	ENSG00000179627	0.359235	5	0.359235	FOSL2	ZBTB42
ENSG00000075426	ENSG00000143816	0.358976	3	0.358976	FOSL2	WNT9A
ENSG00000075426	ENSG00000148429	0.358851	7	0.358851	FOSL2	USP6NL
ENSG00000075426	ENSG00000224606	0.358456	0	0.358456	FOSL2	TGFA-IT1
ENSG00000075426	ENSG00000104043	0.358413	9	0.358413	FOSL2	ATP8B4
ENSG00000075426	ENSG00000251598	0.358293	13	0.358293	FOSL2	RP11-789C2.1
ENSG00000075426	ENSG00000273272	0.357868	13	0.357868	FOSL2	CTA-384D8.34
ENSG00000075426	ENSG00000251000	0.357833	0	0.357833	FOSL2	AC008592.3
ENSG00000075426	ENSG00000180998	0.357636	5	0.357636	FOSL2	GPR137C
ENSG00000075426	ENSG00000170348	0.356569	25	0.356569	FOSL2	TMED10
ENSG00000075426	ENSG00000254101	0.356459	7	0.356459	FOSL2	RP11-30J20.1
ENSG00000075426	ENSG00000231165	0.355972	0	0.355972	FOSL2	TRBV26OR9-2
ENSG00000075426	ENSG00000254182	0.355102	0	0.355102	FOSL2	RP11-68L18.2
ENSG00000075426	ENSG00000271857	0.354449	0	0.354449	FOSL2	RP1-244F24.1
ENSG00000075426	ENSG00000145819	0.354098	7	0.354098	FOSL2	ARHGAP26
ENSG00000075426	ENSG00000198785	0.352315	4	0.352315	FOSL2	GRIN3A
ENSG00000075426	ENSG00000165731	0.352229	2	0.352229	FOSL2	RET
ENSG00000075426	ENSG00000006606	0.35042	0	0.35042	FOSL2	CCL26
ENSG00000075426	ENSG00000012232	0.349929	5	0.349929	FOSL2	EXTL3
ENSG00000075426	ENSG00000256021	0.347528	0	0.347528	FOSL2	TCEB1P31
ENSG00000075426	ENSG00000196782	0.345893	5	0.345893	FOSL2	MAML3
ENSG00000075426	ENSG00000197329	0.34587	3	0.34587	FOSL2	PELI1
ENSG00000075426	ENSG00000275098	0.345551	0	0.345551	FOSL2	AL158089.1
ENSG00000075426	ENSG00000146070	0.345103	11	0.345103	FOSL2	PLA2G7
ENSG00000075426	ENSG00000106804	0.345021	0	0.345021	FOSL2	C5
ENSG00000075426	ENSG00000229951	0.344988	5	0.344988	FOSL2	FLJ31356
ENSG00000075426	ENSG00000274736	0.344385	0	0.344385	FOSL2	CCL23
ENSG00000075426	ENSG00000153404	0.344174	7	0.344174	FOSL2	PLEKHG4B
ENSG00000075426	ENSG00000258256	0.343382	6	0.343382	FOSL2	RP11-219B4.5
ENSG00000075426	ENSG00000143228	0.342708	4	0.342708	FOSL2	NUF2
ENSG00000075426	ENSG00000077549	0.342128	14	0.342128	FOSL2	CAPZB
ENSG00000075426	ENSG00000067048	0.339989	5	0.339989	FOSL2	DDX3Y
ENSG00000075426	ENSG00000105976	0.339566	2	0.339566	FOSL2	MET
ENSG00000075426	ENSG00000125780	0.339173	3	0.339173	FOSL2	TGM3
ENSG00000075426	ENSG00000147119	0.338654	0	0.338654	FOSL2	CHST7
ENSG00000075426	ENSG00000174628	0.338476	8	0.338476	FOSL2	IQCK
ENSG00000075426	ENSG00000158470	0.338401	6	0.338401	FOSL2	B4GALT5
ENSG00000075426	ENSG00000235493	0.336508	7	0.336508	FOSL2	AC092415.1
ENSG00000075426	ENSG00000233409	0.336331	16	0.336331	FOSL2	FANK1-AS1
ENSG00000075426	ENSG00000173295	0.334918	7	0.334918	FOSL2	FAM86B3P
ENSG00000075426	ENSG00000229989	0.334007	5	0.334007	FOSL2	MIR181A1HG
ENSG00000075426	ENSG00000115844	0.333726	8	0.333726	FOSL2	DLX2
ENSG00000075426	ENSG00000100852	0.3333	0	0.3333	FOSL2	ARHGAP5
ENSG00000075426	ENSG00000111145	0.333299	5	0.333299	FOSL2	ELK3
ENSG00000075426	ENSG00000144566	0.332615	4	0.332615	FOSL2	RAB5A
ENSG00000075426	ENSG00000114439	0.329351	7	0.329351	FOSL2	BBX
ENSG00000075426	ENSG00000165028	0.328108	0	0.328108	FOSL2	NIPSNAP3B
ENSG00000075426	ENSG00000259354	0.327975	7	0.327975	FOSL2	RP11-519G16.3
ENSG00000075426	ENSG00000158062	0.327418	9	0.327418	FOSL2	UBXN11
ENSG00000075426	ENSG00000177398	0.325278	6	0.325278	FOSL2	UMODL1
ENSG00000075426	ENSG00000276085	0.325234	0	0.325234	FOSL2	CCL3L3
ENSG00000075426	ENSG00000116641	0.325082	8	0.325082	FOSL2	DOCK7
ENSG00000075426	ENSG00000205835	0.324783	4	0.324783	FOSL2	GMNC
ENSG00000075426	ENSG00000118515	0.324261	3	0.324261	FOSL2	SGK1
ENSG00000075426	ENSG00000114166	0.324147	4	0.324147	FOSL2	KAT2B
ENSG00000075426	ENSG00000133574	0.323648	0	0.323648	FOSL2	GIMAP4
ENSG00000075426	ENSG00000073146	0.322833	3	0.322833	FOSL2	MOV10L1
ENSG00000075426	ENSG00000259594	0.321538	7	0.321538	FOSL2	CTD-2034I4.2
ENSG00000075426	ENSG00000198019	0.319881	10	0.319881	FOSL2	FCGR1B
ENSG00000075426	ENSG00000183735	0.319561	11	0.319561	FOSL2	TBK1
ENSG00000075426	ENSG00000177663	0.319179	11	0.319179	FOSL2	IL17RA
ENSG00000075426	ENSG00000198900	0.318519	6	0.318519	FOSL2	TOP1
ENSG00000075426	ENSG00000263603	0.316481	19	0.316481	FOSL2	CTD-2349P21.5
ENSG00000075426	ENSG00000143171	0.316417	5	0.316417	FOSL2	RXRG
ENSG00000075426	ENSG00000201867	0.315915	0	0.315915	FOSL2	Y_RNA
ENSG00000075426	ENSG00000219665	0.314945	5	0.314945	FOSL2	CTD-2006C1.2
ENSG00000075426	ENSG00000112893	0.314762	4	0.314762	FOSL2	MAN2A1
ENSG00000075426	ENSG00000235035	0.313563	10	0.313563	FOSL2	AC007395.3
ENSG00000075426	ENSG00000252234	0.312262	7	0.312262	FOSL2	AC006557.1
ENSG00000075426	ENSG00000171310	0.31145	4	0.31145	FOSL2	CHST11
ENSG00000075426	ENSG00000148985	0.310383	4	0.310383	FOSL2	PGAP2
ENSG00000075426	ENSG00000188505	0.309966	0	0.309966	FOSL2	NCCRP1
ENSG00000075426	ENSG00000151575	0.309452	3	0.309452	FOSL2	TEX9
ENSG00000075426	ENSG00000136813	0.309047	9	0.309047	FOSL2	KIAA0368
ENSG00000075426	ENSG00000253205	0.308747	2	0.308747	FOSL2	CTD-3046C4.1
ENSG00000075426	ENSG00000122254	0.308035	0	0.308035	FOSL2	HS3ST2
ENSG00000075426	ENSG00000279901	0.30759	0	0.30759	FOSL2	CTD-2270P14.2
ENSG00000075426	ENSG00000260972	0.307581	0	0.307581	FOSL2	RP1-58B11.1
ENSG00000075426	ENSG00000225952	0.30742	0	0.30742	FOSL2	RP11-69E9.1
ENSG00000075426	ENSG00000210194	0.306951	0	0.306951	FOSL2	MT-TE
ENSG00000075426	ENSG00000102144	0.306709	6	0.306709	FOSL2	PGK1
ENSG00000075426	ENSG00000273036	-0.307077	0	0.307077	FOSL2	RP11-392E22.12
ENSG00000075426	ENSG00000172724	-0.308621	0	0.308621	FOSL2	CCL19
ENSG00000075426	ENSG00000183696	-0.311485	8	0.311485	FOSL2	UPP1
ENSG00000075426	ENSG00000163482	-0.311949	3	0.311949	FOSL2	STK36
ENSG00000075426	ENSG00000188004	-0.313566	0	0.313566	FOSL2	C1orf204
ENSG00000075426	ENSG00000278569	-0.315408	0	0.315408	FOSL2	Metazoa_SRP
ENSG00000075426	ENSG00000255833	-0.316085	0	0.316085	FOSL2	TIFAB
ENSG00000075426	ENSG00000256287	-0.317158	8	0.317158	FOSL2	RP11-664H17.1
ENSG00000075426	ENSG00000143126	-0.317648	0	0.317648	FOSL2	CELSR2
ENSG00000075426	ENSG00000270218	-0.317837	0	0.317837	FOSL2	RP11-325L12.5
ENSG00000075426	ENSG00000104369	-0.318561	12	0.318561	FOSL2	JPH1
ENSG00000075426	ENSG00000171316	-0.318951	13	0.318951	FOSL2	CHD7
ENSG00000075426	ENSG00000280365	-0.319341	15	0.319341	FOSL2	RP11-9H20.2
ENSG00000075426	ENSG00000175482	-0.320084	6	0.320084	FOSL2	POLD4
ENSG00000075426	ENSG00000197599	-0.320462	0	0.320462	FOSL2	CCDC154
ENSG00000075426	ENSG00000259600	-0.321564	0	0.321564	FOSL2	RP11-925D8.3
ENSG00000075426	ENSG00000166546	-0.32281	7	0.32281	FOSL2	BEAN1
ENSG00000075426	ENSG00000111679	-0.322817	3	0.322817	FOSL2	PTPN6
ENSG00000075426	ENSG00000234247	-0.325555	0	0.325555	FOSL2	RP11-100E13.3
ENSG00000075426	ENSG00000071626	-0.325567	4	0.325567	FOSL2	DAZAP1
ENSG00000075426	ENSG00000175322	-0.328754	3	0.328754	FOSL2	ZNF519
ENSG00000075426	ENSG00000026036	-0.328908	4	0.328908	FOSL2	RTEL1-TNFRSF6B
ENSG00000075426	ENSG00000171262	-0.329504	13	0.329504	FOSL2	FAM98B
ENSG00000075426	ENSG00000281003	-0.330092	0	0.330092	FOSL2	ENSG00000281003
ENSG00000075426	ENSG00000211584	-0.330743	5	0.330743	FOSL2	SLC48A1
ENSG00000075426	ENSG00000148180	-0.33197	4	0.33197	FOSL2	GSN
ENSG00000075426	ENSG00000254659	-0.334155	8	0.334155	FOSL2	RP11-262A12.1
ENSG00000075426	ENSG00000270259	-0.334941	0	0.334941	FOSL2	RP13-122B23.9
ENSG00000075426	ENSG00000224993	-0.336787	0	0.336787	FOSL2	RPL29P12
ENSG00000075426	ENSG00000277819	-0.339	0	0.339	FOSL2	MIR7107
ENSG00000075426	ENSG00000224812	-0.340456	8	0.340456	FOSL2	TMEM72-AS1
ENSG00000075426	ENSG00000133065	-0.341766	0	0.341766	FOSL2	SLC41A1
ENSG00000075426	ENSG00000224972	-0.341972	9	0.341972	FOSL2	RP11-403H13.1
ENSG00000075426	ENSG00000118046	-0.342708	4	0.342708	FOSL2	STK11
ENSG00000075426	ENSG00000106683	-0.342851	5	0.342851	FOSL2	LIMK1
ENSG00000075426	ENSG00000198105	-0.343737	7	0.343737	FOSL2	ZNF248
ENSG00000075426	ENSG00000179593	-0.345158	0	0.345158	FOSL2	ALOX15B
ENSG00000075426	ENSG00000231875	-0.346237	0	0.346237	FOSL2	RP11-346E8.1
ENSG00000075426	ENSG00000117262	-0.347442	10	0.347442	FOSL2	GPR89A
ENSG00000075426	ENSG00000147571	-0.347742	0	0.347742	FOSL2	CRH
ENSG00000075426	ENSG00000188001	-0.348636	5	0.348636	FOSL2	TPRG1
ENSG00000075426	ENSG00000274346	-0.348982	0	0.348982	FOSL2	RP11-40B20.1
ENSG00000075426	ENSG00000172992	-0.351416	0	0.351416	FOSL2	DCAKD
ENSG00000075426	ENSG00000241913	-0.35211	0	0.35211	FOSL2	RP5-1073F15.1
ENSG00000075426	ENSG00000279121	-0.358168	0	0.358168	FOSL2	RP11-83B20.5
ENSG00000075426	ENSG00000269009	-0.359522	0	0.359522	FOSL2	SLC6A21P
ENSG00000075426	ENSG00000157833	-0.361229	0	0.361229	FOSL2	GAREML
ENSG00000075426	ENSG00000106819	-0.361381	0	0.361381	FOSL2	ASPN
ENSG00000075426	ENSG00000255482	-0.362008	17	0.362008	FOSL2	RP11-315O6.2
ENSG00000075426	ENSG00000137198	-0.366827	3	0.366827	FOSL2	GMPR
ENSG00000075426	ENSG00000255298	-0.368327	15	0.368327	FOSL2	OR8G5
ENSG00000075426	ENSG00000260459	-0.368464	0	0.368464	FOSL2	FTLP14
ENSG00000075426	ENSG00000162882	-0.369994	0	0.369994	FOSL2	HAAO
ENSG00000075426	ENSG00000260969	-0.373237	0	0.373237	FOSL2	RP11-190D6.2
ENSG00000075426	ENSG00000151612	-0.373635	3	0.373635	FOSL2	ZNF827
ENSG00000075426	ENSG00000226312	-0.375026	5	0.375026	FOSL2	CFLAR-AS1
ENSG00000075426	ENSG00000187741	-0.375654	0	0.375654	FOSL2	FANCA
ENSG00000075426	ENSG00000233621	-0.37639	4	0.37639	FOSL2	LINC01137
ENSG00000075426	ENSG00000104267	-0.377895	0	0.377895	FOSL2	CA2
ENSG00000075426	ENSG00000255886	-0.378349	6	0.378349	FOSL2	RP11-196H14.2
ENSG00000075426	ENSG00000196878	-0.380454	4	0.380454	FOSL2	LAMB3
ENSG00000075426	ENSG00000146426	-0.382582	7	0.382582	FOSL2	TIAM2
ENSG00000075426	ENSG00000099864	-0.384293	0	0.384293	FOSL2	PALM
ENSG00000075426	ENSG00000275439	-0.385364	0	0.385364	FOSL2	AP001619.1
ENSG00000075426	ENSG00000124788	-0.385569	7	0.385569	FOSL2	ATXN1
ENSG00000075426	ENSG00000148090	-0.3876	4	0.3876	FOSL2	AUH
ENSG00000075426	ENSG00000105552	-0.388031	8	0.388031	FOSL2	BCAT2
ENSG00000075426	ENSG00000239670	-0.389509	0	0.389509	FOSL2	RP4-803A2.2
ENSG00000075426	ENSG00000239899	-0.392321	8	0.392321	FOSL2	RN7SL674P
ENSG00000075426	ENSG00000225401	-0.392343	0	0.392343	FOSL2	TGIF2P1
ENSG00000075426	ENSG00000110328	-0.396086	5	0.396086	FOSL2	GALNT18
ENSG00000075426	ENSG00000059691	-0.396279	11	0.396279	FOSL2	GATB
ENSG00000075426	ENSG00000250326	-0.402634	9	0.402634	FOSL2	RP11-284M14.1
ENSG00000075426	ENSG00000254557	-0.402767	0	0.402767	FOSL2	RP11-102F4.2
ENSG00000075426	ENSG00000167553	-0.403353	6	0.403353	FOSL2	TUBA1C
ENSG00000075426	ENSG00000203780	-0.404726	3	0.404726	FOSL2	FANK1
ENSG00000075426	ENSG00000145879	-0.404989	0	0.404989	FOSL2	SPINK7
ENSG00000075426	ENSG00000223394	-0.406506	0	0.406506	FOSL2	TRBV29OR9-2
ENSG00000075426	ENSG00000154359	-0.407241	8	0.407241	FOSL2	LONRF1
ENSG00000075426	ENSG00000228238	-0.40939	0	0.40939	FOSL2	GS1-304P7.2
ENSG00000075426	ENSG00000253525	-0.410453	0	0.410453	FOSL2	CTD-2114J12.1
ENSG00000075426	ENSG00000124191	-0.411964	5	0.411964	FOSL2	TOX2
ENSG00000075426	ENSG00000182180	-0.417363	18	0.417363	FOSL2	MRPS16
ENSG00000075426	ENSG00000163352	-0.418248	0	0.418248	FOSL2	LENEP
ENSG00000075426	ENSG00000239873	-0.418537	0	0.418537	FOSL2	GAPDHP27
ENSG00000075426	ENSG00000120658	-0.41977	4	0.41977	FOSL2	ENOX1
ENSG00000075426	ENSG00000123342	-0.420964	0	0.420964	FOSL2	MMP19
ENSG00000075426	ENSG00000058335	-0.421998	4	0.421998	FOSL2	RASGRF1
ENSG00000075426	ENSG00000227630	-0.423867	4	0.423867	FOSL2	LINC01132
ENSG00000075426	ENSG00000280389	-0.428241	0	0.428241	FOSL2	RP11-512M8.11
ENSG00000075426	ENSG00000165572	-0.428412	13	0.428412	FOSL2	KBTBD6
ENSG00000075426	ENSG00000255503	-0.432106	9	0.432106	FOSL2	RP11-113K21.4
ENSG00000075426	ENSG00000234871	-0.435973	10	0.435973	FOSL2	LINC01032
ENSG00000075426	ENSG00000162407	-0.438237	3	0.438237	FOSL2	PPAP2B
ENSG00000075426	ENSG00000239593	-0.438993	7	0.438993	FOSL2	RP11-477J21.6
ENSG00000075426	ENSG00000155893	-0.441011	7	0.441011	FOSL2	PXYLP1
ENSG00000075426	ENSG00000159618	-0.442809	5	0.442809	FOSL2	GPR114
ENSG00000075426	ENSG00000158710	-0.444156	14	0.444156	FOSL2	TAGLN2
ENSG00000075426	ENSG00000236732	-0.444555	0	0.444555	FOSL2	AC094019.4
ENSG00000075426	ENSG00000135074	-0.445321	4	0.445321	FOSL2	ADAM19
ENSG00000075426	ENSG00000222755	-0.445558	0	0.445558	FOSL2	RN7SKP206
ENSG00000075426	ENSG00000238553	-0.449554	0	0.449554	FOSL2	AF213884.3
ENSG00000075426	ENSG00000120696	-0.453502	8	0.453502	FOSL2	KBTBD7
ENSG00000075426	ENSG00000206690	-0.457114	0	0.457114	FOSL2	Y_RNA
ENSG00000075426	ENSG00000115353	-0.465185	5	0.465185	FOSL2	TACR1
ENSG00000075426	ENSG00000220392	-0.471233	0	0.471233	FOSL2	FCF1P5
ENSG00000075426	ENSG00000144161	-0.477085	0	0.477085	FOSL2	ZC3H8
ENSG00000075426	ENSG00000132170	-0.478175	4	0.478175	FOSL2	PPARG
ENSG00000075426	ENSG00000199781	-0.481013	0	0.481013	FOSL2	Y_RNA
ENSG00000075426	ENSG00000134627	-0.483715	3	0.483715	FOSL2	PIWIL4
ENSG00000075426	ENSG00000172403	-0.485605	4	0.485605	FOSL2	SYNPO2
ENSG00000075426	ENSG00000105518	-0.487918	8	0.487918	FOSL2	TMEM205
ENSG00000075426	ENSG00000185684	-0.48799	8	0.48799	FOSL2	EP400NL
ENSG00000075426	ENSG00000215833	-0.488315	0	0.488315	FOSL2	QRSL1P1
ENSG00000075426	ENSG00000215644	-0.492169	0	0.492169	FOSL2	GCGR
ENSG00000075426	ENSG00000279512	-0.494899	0	0.494899	FOSL2	RP11-575M22.1
ENSG00000075426	ENSG00000219470	-0.497512	0	0.497512	FOSL2	RP3-337H4.6
ENSG00000075426	ENSG00000239486	-0.498404	0	0.498404	FOSL2	RP11-163E9.1
ENSG00000075426	ENSG00000122378	-0.4992	10	0.4992	FOSL2	FAM213A
ENSG00000075426	ENSG00000166557	-0.508103	8	0.508103	FOSL2	TMED3
ENSG00000075426	ENSG00000144451	-0.514435	4	0.514435	FOSL2	SPAG16
ENSG00000075426	ENSG00000102977	-0.524883	18	0.524883	FOSL2	ACD
ENSG00000075426	ENSG00000122025	-0.532977	9	0.532977	FOSL2	FLT3
ENSG00000075426	ENSG00000134107	-0.538188	10	0.538188	FOSL2	BHLHE40
ENSG00000075426	ENSG00000198944	-0.54369	0	0.54369	FOSL2	SOWAHA
ENSG00000075426	ENSG00000217801	-0.545761	13	0.545761	FOSL2	RP11-465B22.3
ENSG00000075426	ENSG00000171456	-0.549401	12	0.549401	FOSL2	ASXL1
ENSG00000075426	ENSG00000252765	-0.559721	0	0.559721	FOSL2	SCARNA16
ENSG00000075426	ENSG00000232879	-0.562713	0	0.562713	FOSL2	RP11-544M22.3
ENSG00000075426	ENSG00000005249	-0.56623	9	0.56623	FOSL2	PRKAR2B
ENSG00000075426	ENSG00000144649	-0.566919	4	0.566919	FOSL2	FAM198A
ENSG00000075426	ENSG00000143786	-0.572365	3	0.572365	FOSL2	CNIH3
ENSG00000075426	ENSG00000263335	-0.584909	0	0.584909	FOSL2	AF001548.5
ENSG00000075426	ENSG00000168685	-0.588626	2	0.588626	FOSL2	IL7R
ENSG00000075426	ENSG00000116962	-0.59202	5	0.59202	FOSL2	NID1
ENSG00000075426	ENSG00000158467	-0.60049	24	0.60049	FOSL2	AHCYL2
ENSG00000075426	ENSG00000170627	-0.60423	0	0.60423	FOSL2	GTSF1
ENSG00000075426	ENSG00000102981	-0.605831	17	0.605831	FOSL2	PARD6A
ENSG00000075426	ENSG00000023445	-0.606531	5	0.606531	FOSL2	BIRC3
ENSG00000075426	ENSG00000255575	-0.609165	0	0.609165	FOSL2	RP1-267D11.1
ENSG00000075426	ENSG00000185386	-0.61539	0	0.61539	FOSL2	MAPK11
ENSG00000075426	ENSG00000100505	-0.627248	4	0.627248	FOSL2	TRIM9
ENSG00000075426	ENSG00000188229	-0.627515	24	0.627515	FOSL2	TUBB4B
ENSG00000075426	ENSG00000230953	-0.62848	0	0.62848	FOSL2	RP4-631H13.6
ENSG00000075426	ENSG00000227039	-0.632205	8	0.632205	FOSL2	ITGB2-AS1
ENSG00000075426	ENSG00000196569	-0.632447	4	0.632447	FOSL2	LAMA2
ENSG00000075426	ENSG00000137491	-0.637631	4	0.637631	FOSL2	SLCO2B1
ENSG00000075426	ENSG00000173218	-0.63903	11	0.63903	FOSL2	VANGL1
ENSG00000075426	ENSG00000248553	-0.643002	0	0.643002	FOSL2	OR52H2P
ENSG00000075426	ENSG00000280238	-0.646248	0	0.646248	FOSL2	RP11-574K11.26
ENSG00000075426	ENSG00000109265	-0.648925	4	0.648925	FOSL2	KIAA1211
ENSG00000075426	ENSG00000150756	-0.651997	21	0.651997	FOSL2	FAM173B
ENSG00000075426	ENSG00000177854	-0.65351	11	0.65351	FOSL2	TMEM187
ENSG00000075426	ENSG00000259316	-0.653946	10	0.653946	FOSL2	CTD-2116N17.1
ENSG00000075426	ENSG00000233197	-0.655006	0	0.655006	FOSL2	TMEM256P1
ENSG00000075426	ENSG00000074416	-0.662077	5	0.662077	FOSL2	MGLL
ENSG00000075426	ENSG00000145685	-0.664852	12	0.664852	FOSL2	LHFPL2
ENSG00000075426	ENSG00000124802	-0.666996	8	0.666996	FOSL2	EEF1E1
ENSG00000075426	ENSG00000230790	-0.681176	17	0.681176	FOSL2	AC012456.4
ENSG00000075426	ENSG00000164123	-0.686369	8	0.686369	FOSL2	C4orf45
ENSG00000075426	ENSG00000236756	-0.698067	19	0.698067	FOSL2	DNAJC9-AS1
ENSG00000075426	ENSG00000235865	-0.70354	17	0.70354	FOSL2	GSN-AS1
ENSG00000075426	ENSG00000100300	-0.715274	16	0.715274	FOSL2	TSPO
ENSG00000075426	ENSG00000244080	-0.716554	0	0.716554	FOSL2	RN7SL833P
ENSG00000075426	ENSG00000127561	-0.719345	0	0.719345	FOSL2	SYNGR3
ENSG00000075426	ENSG00000254698	-0.720167	19	0.720167	FOSL2	RP11-659G9.3
ENSG00000075426	ENSG00000101096	-0.723434	8	0.723434	FOSL2	NFATC2
ENSG00000075426	ENSG00000267679	-0.731441	0	0.731441	FOSL2	EIF5AP2
ENSG00000075426	ENSG00000127191	-0.736643	8	0.736643	FOSL2	TRAF2
ENSG00000075426	ENSG00000272666	-0.740191	18	0.740191	FOSL2	CTA-384D8.35
ENSG00000075426	ENSG00000203397	-0.758442	0	0.758442	FOSL2	RP13-36G14.3
ENSG00000075426	ENSG00000154229	-0.767501	10	0.767501	FOSL2	PRKCA
ENSG00000075426	ENSG00000090975	-0.774222	12	0.774222	FOSL2	PITPNM2
ENSG00000075426	ENSG00000266621	-0.77848	0	0.77848	FOSL2	AC104841.1
ENSG00000075426	ENSG00000171847	-0.791231	21	0.791231	FOSL2	FAM90A1
ENSG00000075426	ENSG00000085733	-0.791402	19	0.791402	FOSL2	CTTN
ENSG00000075426	ENSG00000275963	-0.81365	0	0.81365	FOSL2	RP11-180M15.6
ENSG00000075426	ENSG00000038532	-0.820342	16	0.820342	FOSL2	CLEC16A
ENSG00000075426	ENSG00000162241	-0.845894	11	0.845894	FOSL2	SLC25A45
ENSG00000075426	ENSG00000267551	-0.864618	11	0.864618	FOSL2	AC005264.2
ENSG00000075426	ENSG00000103148	-0.864825	17	0.864825	FOSL2	NPRL3
ENSG00000075426	ENSG00000008517	-0.875688	0	0.875688	FOSL2	IL32
ENSG00000075426	ENSG00000228037	-0.887496	0	0.887496	FOSL2	RP3-395M20.9
ENSG00000075426	ENSG00000228328	-0.887946	0	0.887946	FOSL2	RP11-516A11.1
ENSG00000075426	ENSG00000132965	-0.903985	7	0.903985	FOSL2	ALOX5AP
ENSG00000075426	ENSG00000240350	-0.905616	0	0.905616	FOSL2	AC017002.1
ENSG00000075426	ENSG00000164512	-0.921212	12	0.921212	FOSL2	ANKRD55
ENSG00000075426	ENSG00000182580	-0.993298	6	0.993298	FOSL2	EPHB3
ENSG00000075426	ENSG00000174004	-1.04735	10	1.04735	FOSL2	NRROS
ENSG00000075426	ENSG00000185527	-1.05356	0	1.05356	FOSL2	PDE6G
ENSG00000075426	ENSG00000155918	-1.06187	4	1.06187	FOSL2	RAET1L
ENSG00000075426	ENSG00000104140	-1.09266	0	1.09266	FOSL2	RHOV
ENSG00000075426	ENSG00000108389	-1.13632	27	1.13632	FOSL2	MTMR4
ENSG00000075426	ENSG00000231435	-1.22472	22	1.22472	FOSL2	AC011747.3
ENSG00000075426	ENSG00000184923	-1.27378	0	1.27378	FOSL2	NUTM2A
ENSG00000075426	ENSG00000126759	-1.33591	16	1.33591	FOSL2	CFP
ENSG00000075426	ENSG00000115598	-1.44913	16	1.44913	FOSL2	IL1RL2
ENSG00000075426	ENSG00000137309	-1.66391	22	1.66391	FOSL2	HMGA1
ENSG00000075426	ENSG00000102313	-1.72324	14	1.72324	FOSL2	ITIH6
ENSG00000075426	ENSG00000075275	-3.49757	34	3.49757	FOSL2	CELSR1
ENSG00000129514	ENSG00000169252	11.6816	92	11.6816	FOXA1	ADRB2
ENSG00000129514	ENSG00000251273	8.49574	101	8.49574	FOXA1	RP11-549K20.1
ENSG00000129514	ENSG00000110077	7.56459	52	7.56459	FOXA1	MS4A6A
ENSG00000129514	ENSG00000229525	7.32246	57	7.32246	FOXA1	AC053503.4
ENSG00000129514	ENSG00000141542	6.82527	71	6.82527	FOXA1	RAB40B
ENSG00000129514	ENSG00000135063	6.80703	41	6.80703	FOXA1	FAM189A2
ENSG00000129514	ENSG00000168497	6.76488	67	6.76488	FOXA1	SDPR
ENSG00000129514	ENSG00000163864	6.53079	49	6.53079	FOXA1	NMNAT3
ENSG00000129514	ENSG00000182871	6.32422	68	6.32422	FOXA1	COL18A1
ENSG00000129514	ENSG00000224532	5.7859	91	5.7859	FOXA1	RP3-470L22.1
ENSG00000129514	ENSG00000175489	5.58953	61	5.58953	FOXA1	LRRC25
ENSG00000129514	ENSG00000153982	5.29478	80	5.29478	FOXA1	GDPD1
ENSG00000129514	ENSG00000164237	5.18019	54	5.18019	FOXA1	CMBL
ENSG00000129514	ENSG00000236581	4.84626	37	4.84626	FOXA1	STARD13-AS
ENSG00000129514	ENSG00000169432	4.69468	26	4.69468	FOXA1	SCN9A
ENSG00000129514	ENSG00000119865	4.41848	51	4.41848	FOXA1	CNRIP1
ENSG00000129514	ENSG00000157107	4.29396	99	4.29396	FOXA1	FCHO2
ENSG00000129514	ENSG00000250722	3.90936	29	3.90936	FOXA1	SEPP1
ENSG00000129514	ENSG00000134242	3.89083	49	3.89083	FOXA1	PTPN22
ENSG00000129514	ENSG00000267503	3.79506	39	3.79506	FOXA1	RP11-53B2.4
ENSG00000129514	ENSG00000225056	3.38054	67	3.38054	FOXA1	RP11-218C14.5
ENSG00000129514	ENSG00000082781	2.91135	23	2.91135	FOXA1	ITGB5
ENSG00000129514	ENSG00000000971	2.78508	21	2.78508	FOXA1	CFH
ENSG00000129514	ENSG00000139679	2.77174	28	2.77174	FOXA1	LPAR6
ENSG00000129514	ENSG00000138439	2.70978	24	2.70978	FOXA1	FAM117B
ENSG00000129514	ENSG00000230747	2.70376	36	2.70376	FOXA1	AC021188.4
ENSG00000129514	ENSG00000164106	2.69402	43	2.69402	FOXA1	SCRG1
ENSG00000129514	ENSG00000132561	2.62668	41	2.62668	FOXA1	MATN2
ENSG00000129514	ENSG00000172878	2.61263	36	2.61263	FOXA1	METAP1D
ENSG00000129514	ENSG00000196639	2.59771	31	2.59771	FOXA1	HRH1
ENSG00000129514	ENSG00000257557	2.54859	26	2.54859	FOXA1	RP11-84G21.1
ENSG00000129514	ENSG00000136999	2.525	31	2.525	FOXA1	NOV
ENSG00000129514	ENSG00000198682	2.42757	47	2.42757	FOXA1	PAPSS2
ENSG00000129514	ENSG00000147251	2.31176	47	2.31176	FOXA1	DOCK11
ENSG00000129514	ENSG00000148483	2.26826	15	2.26826	FOXA1	TMEM236
ENSG00000129514	ENSG00000151690	2.24859	31	2.24859	FOXA1	MFSD6
ENSG00000129514	ENSG00000067113	2.21452	44	2.21452	FOXA1	PPAP2A
ENSG00000129514	ENSG00000164442	2.20453	23	2.20453	FOXA1	CITED2
ENSG00000129514	ENSG00000279873	2.17368	20	2.17368	FOXA1	LINC01126
ENSG00000129514	ENSG00000186918	2.16607	20	2.16607	FOXA1	ZNF395
ENSG00000129514	ENSG00000181274	2.16187	30	2.16187	FOXA1	FRAT2
ENSG00000129514	ENSG00000141384	2.05672	28	2.05672	FOXA1	TAF4B
ENSG00000129514	ENSG00000162378	2.04064	45	2.04064	FOXA1	ZYG11B
ENSG00000129514	ENSG00000008869	2.03086	54	2.03086	FOXA1	HEATR5B
ENSG00000129514	ENSG00000107282	2.03004	17	2.03004	FOXA1	APBA1
ENSG00000129514	ENSG00000077782	2.02157	34	2.02157	FOXA1	FGFR1
ENSG00000129514	ENSG00000004799	1.93901	0	1.93901	FOXA1	PDK4
ENSG00000129514	ENSG00000198435	1.88741	19	1.88741	FOXA1	NRARP
ENSG00000129514	ENSG00000101194	1.87478	24	1.87478	FOXA1	SLC17A9
ENSG00000129514	ENSG00000105173	1.84241	48	1.84241	FOXA1	CCNE1
ENSG00000129514	ENSG00000150681	1.80759	13	1.80759	FOXA1	RGS18
ENSG00000129514	ENSG00000105854	1.78425	32	1.78425	FOXA1	PON2
ENSG00000129514	ENSG00000223865	1.77901	30	1.77901	FOXA1	HLA-DPB1
ENSG00000129514	ENSG00000250305	1.68156	22	1.68156	FOXA1	KIAA1456
ENSG00000129514	ENSG00000234072	1.64408	30	1.64408	FOXA1	AC074117.10
ENSG00000129514	ENSG00000260729	1.62052	14	1.62052	FOXA1	RP11-106M3.2
ENSG00000129514	ENSG00000248429	1.61048	19	1.61048	FOXA1	RP11-597D13.9
ENSG00000129514	ENSG00000130024	1.5935	56	1.5935	FOXA1	PHF10
ENSG00000129514	ENSG00000171033	1.58014	22	1.58014	FOXA1	PKIA
ENSG00000129514	ENSG00000204611	1.5547	91	1.5547	FOXA1	ZNF616
ENSG00000129514	ENSG00000144681	1.54951	19	1.54951	FOXA1	STAC
ENSG00000129514	ENSG00000116127	1.51799	19	1.51799	FOXA1	ALMS1
ENSG00000129514	ENSG00000184305	1.49947	11	1.49947	FOXA1	CCSER1
ENSG00000129514	ENSG00000110395	1.46572	31	1.46572	FOXA1	CBL
ENSG00000129514	ENSG00000232878	1.45693	32	1.45693	FOXA1	DPYD-AS1
ENSG00000129514	ENSG00000147649	1.44507	46	1.44507	FOXA1	MTDH
ENSG00000129514	ENSG00000152518	1.42991	17	1.42991	FOXA1	ZFP36L2
ENSG00000129514	ENSG00000072422	1.40813	20	1.40813	FOXA1	RHOBTB1
ENSG00000129514	ENSG00000129480	1.4028	43	1.4028	FOXA1	DTD2
ENSG00000129514	ENSG00000064989	1.38186	19	1.38186	FOXA1	CALCRL
ENSG00000129514	ENSG00000114302	1.36147	58	1.36147	FOXA1	PRKAR2A
ENSG00000129514	ENSG00000160299	1.35242	41	1.35242	FOXA1	PCNT
ENSG00000129514	ENSG00000089876	1.34819	34	1.34819	FOXA1	DHX32
ENSG00000129514	ENSG00000093072	1.33731	12	1.33731	FOXA1	CECR1
ENSG00000129514	ENSG00000158109	1.31148	24	1.31148	FOXA1	TPRG1L
ENSG00000129514	ENSG00000121749	1.28575	35	1.28575	FOXA1	TBC1D15
ENSG00000129514	ENSG00000166927	1.25815	9	1.25815	FOXA1	MS4A7
ENSG00000129514	ENSG00000201600	1.25166	0	1.25166	FOXA1	RN7SKP124
ENSG00000129514	ENSG00000168172	1.2443	39	1.2443	FOXA1	HOOK3
ENSG00000129514	ENSG00000101695	1.22833	14	1.22833	FOXA1	RNF125
ENSG00000129514	ENSG00000171502	1.22777	10	1.22777	FOXA1	COL24A1
ENSG00000129514	ENSG00000129292	1.2155	43	1.2155	FOXA1	PHF20L1
ENSG00000129514	ENSG00000120262	1.21387	13	1.21387	FOXA1	CCDC170
ENSG00000129514	ENSG00000251586	1.21077	26	1.21077	FOXA1	TET2-AS1
ENSG00000129514	ENSG00000224934	1.20386	23	1.20386	FOXA1	RP11-441O15.3
ENSG00000129514	ENSG00000197442	1.18623	18	1.18623	FOXA1	MAP3K5
ENSG00000129514	ENSG00000163611	1.16909	20	1.16909	FOXA1	SPICE1
ENSG00000129514	ENSG00000279838	1.15649	17	1.15649	FOXA1	RP4-635A23.6
ENSG00000129514	ENSG00000162711	1.14643	7	1.14643	FOXA1	NLRP3
ENSG00000129514	ENSG00000162980	1.14228	48	1.14228	FOXA1	ARL5A
ENSG00000129514	ENSG00000160298	1.13596	28	1.13596	FOXA1	C21orf58
ENSG00000129514	ENSG00000074696	1.12037	58	1.12037	FOXA1	PTPLAD1
ENSG00000129514	ENSG00000133121	1.11981	10	1.11981	FOXA1	STARD13
ENSG00000129514	ENSG00000134243	1.10704	23	1.10704	FOXA1	SORT1
ENSG00000129514	ENSG00000113658	1.09901	46	1.09901	FOXA1	SMAD5
ENSG00000129514	ENSG00000103479	1.07869	35	1.07869	FOXA1	RBL2
ENSG00000129514	ENSG00000196569	1.05982	9	1.05982	FOXA1	LAMA2
ENSG00000129514	ENSG00000067208	1.05574	25	1.05574	FOXA1	EVI5
ENSG00000129514	ENSG00000176597	1.05568	31	1.05568	FOXA1	B3GNT5
ENSG00000129514	ENSG00000100030	1.04363	52	1.04363	FOXA1	MAPK1
ENSG00000129514	ENSG00000181619	1.04361	25	1.04361	FOXA1	GPR135
ENSG00000129514	ENSG00000148672	1.04296	32	1.04296	FOXA1	GLUD1
ENSG00000129514	ENSG00000148700	1.04121	19	1.04121	FOXA1	ADD3
ENSG00000129514	ENSG00000023516	1.03811	18	1.03811	FOXA1	AKAP11
ENSG00000129514	ENSG00000172243	1.03763	9	1.03763	FOXA1	CLEC7A
ENSG00000129514	ENSG00000260314	1.0351	7	1.0351	FOXA1	MRC1
ENSG00000129514	ENSG00000176320	1.02865	19	1.02865	FOXA1	RP11-404O13.5
ENSG00000129514	ENSG00000231027	1.02737	9	1.02737	FOXA1	AC079325.6
ENSG00000129514	ENSG00000196305	1.01467	55	1.01467	FOXA1	IARS
ENSG00000129514	ENSG00000226167	1.01392	24	1.01392	FOXA1	AP4B1-AS1
ENSG00000129514	ENSG00000131171	1.00818	29	1.00818	FOXA1	SH3BGRL
ENSG00000129514	ENSG00000103184	1.00721	12	1.00721	FOXA1	SEC14L5
ENSG00000129514	ENSG00000129244	1.00667	15	1.00667	FOXA1	ATP1B2
ENSG00000129514	ENSG00000225850	1.00489	29	1.00489	FOXA1	RP11-452K12.4
ENSG00000129514	ENSG00000080200	0.980224	20	0.980224	FOXA1	CRYBG3
ENSG00000129514	ENSG00000166928	0.968755	9	0.968755	FOXA1	MS4A14
ENSG00000129514	ENSG00000122873	0.96603	37	0.96603	FOXA1	CISD1
ENSG00000129514	ENSG00000249988	0.953485	24	0.953485	FOXA1	RP11-669M16.1
ENSG00000129514	ENSG00000134755	0.942415	13	0.942415	FOXA1	DSC2
ENSG00000129514	ENSG00000214401	0.931123	32	0.931123	FOXA1	KANSL1-AS1
ENSG00000129514	ENSG00000090487	0.928061	29	0.928061	FOXA1	SPG21
ENSG00000129514	ENSG00000077063	0.925798	7	0.925798	FOXA1	CTTNBP2
ENSG00000129514	ENSG00000144867	0.916404	33	0.916404	FOXA1	SRPRB
ENSG00000129514	ENSG00000140859	0.912806	9	0.912806	FOXA1	KIFC3
ENSG00000129514	ENSG00000231165	0.892372	0	0.892372	FOXA1	TRBV26OR9-2
ENSG00000129514	ENSG00000272746	0.888497	0	0.888497	FOXA1	RP11-53B2.6
ENSG00000129514	ENSG00000073849	0.888377	13	0.888377	FOXA1	ST6GAL1
ENSG00000129514	ENSG00000148158	0.880869	12	0.880869	FOXA1	SNX30
ENSG00000129514	ENSG00000257093	0.876251	13	0.876251	FOXA1	KIAA1147
ENSG00000129514	ENSG00000241399	0.85308	26	0.85308	FOXA1	CD302
ENSG00000129514	ENSG00000169239	0.848934	22	0.848934	FOXA1	CA5B
ENSG00000129514	ENSG00000101849	0.828779	15	0.828779	FOXA1	TBL1X
ENSG00000129514	ENSG00000092758	0.828414	11	0.828414	FOXA1	COL9A3
ENSG00000129514	ENSG00000047648	0.823716	7	0.823716	FOXA1	ARHGAP6
ENSG00000129514	ENSG00000160593	0.821767	22	0.821767	FOXA1	AMICA1
ENSG00000129514	ENSG00000088930	0.820603	30	0.820603	FOXA1	XRN2
ENSG00000129514	ENSG00000175711	0.814983	10	0.814983	FOXA1	B3GNTL1
ENSG00000129514	ENSG00000145703	0.809898	9	0.809898	FOXA1	IQGAP2
ENSG00000129514	ENSG00000134256	0.809242	12	0.809242	FOXA1	CD101
ENSG00000129514	ENSG00000171940	0.807079	32	0.807079	FOXA1	ZNF217
ENSG00000129514	ENSG00000217555	0.806377	28	0.806377	FOXA1	CKLF
ENSG00000129514	ENSG00000173320	0.802251	7	0.802251	FOXA1	STOX2
ENSG00000129514	ENSG00000135052	0.787346	14	0.787346	FOXA1	GOLM1
ENSG00000129514	ENSG00000172296	0.786849	5	0.786849	FOXA1	SPTLC3
ENSG00000129514	ENSG00000169967	0.779277	36	0.779277	FOXA1	MAP3K2
ENSG00000129514	ENSG00000153487	0.770006	14	0.770006	FOXA1	ING1
ENSG00000129514	ENSG00000157554	0.769646	9	0.769646	FOXA1	ERG
ENSG00000129514	ENSG00000234756	0.75446	0	0.75446	FOXA1	RP11-120C12.3
ENSG00000129514	ENSG00000179981	0.752391	11	0.752391	FOXA1	TSHZ1
ENSG00000129514	ENSG00000279311	0.741696	3	0.741696	FOXA1	RP11-170K4.2
ENSG00000129514	ENSG00000197498	0.728346	26	0.728346	FOXA1	RPF2
ENSG00000129514	ENSG00000123124	0.727649	21	0.727649	FOXA1	WWP1
ENSG00000129514	ENSG00000184500	0.725697	0	0.725697	FOXA1	PROS1
ENSG00000129514	ENSG00000247903	0.722902	18	0.722902	FOXA1	RP11-421F16.3
ENSG00000129514	ENSG00000151498	0.717273	11	0.717273	FOXA1	ACAD8
ENSG00000129514	ENSG00000100592	0.716738	13	0.716738	FOXA1	DAAM1
ENSG00000129514	ENSG00000133315	0.714211	15	0.714211	FOXA1	MACROD1
ENSG00000129514	ENSG00000141429	0.700641	15	0.700641	FOXA1	GALNT1
ENSG00000129514	ENSG00000131781	0.69971	9	0.69971	FOXA1	FMO5
ENSG00000129514	ENSG00000198246	0.697142	12	0.697142	FOXA1	SLC29A3
ENSG00000129514	ENSG00000240770	0.689522	5	0.689522	FOXA1	C21orf91-OT1
ENSG00000129514	ENSG00000169087	0.681393	12	0.681393	FOXA1	HSPBAP1
ENSG00000129514	ENSG00000196547	0.676579	14	0.676579	FOXA1	MAN2A2
ENSG00000129514	ENSG00000179029	0.673454	16	0.673454	FOXA1	TMEM107
ENSG00000129514	ENSG00000100280	0.670036	11	0.670036	FOXA1	AP1B1
ENSG00000129514	ENSG00000130816	0.664244	10	0.664244	FOXA1	DNMT1
ENSG00000129514	ENSG00000179476	0.659425	8	0.659425	FOXA1	C14orf28
ENSG00000129514	ENSG00000109184	0.659353	12	0.659353	FOXA1	DCUN1D4
ENSG00000129514	ENSG00000272081	0.658214	11	0.658214	FOXA1	CTD-2376I4.2
ENSG00000129514	ENSG00000151746	0.652223	10	0.652223	FOXA1	BICD1
ENSG00000129514	ENSG00000145431	0.641928	11	0.641928	FOXA1	PDGFC
ENSG00000129514	ENSG00000137494	0.637127	26	0.637127	FOXA1	ANKRD42
ENSG00000129514	ENSG00000171659	0.635513	0	0.635513	FOXA1	GPR34
ENSG00000129514	ENSG00000205133	0.632817	18	0.632817	FOXA1	TRIQK
ENSG00000129514	ENSG00000144668	0.631595	5	0.631595	FOXA1	ITGA9
ENSG00000129514	ENSG00000156467	0.629501	49	0.629501	FOXA1	UQCRB
ENSG00000129514	ENSG00000055163	0.628066	12	0.628066	FOXA1	CYFIP2
ENSG00000129514	ENSG00000155659	0.624557	7	0.624557	FOXA1	VSIG4
ENSG00000129514	ENSG00000165383	0.622797	0	0.622797	FOXA1	LRRC18
ENSG00000129514	ENSG00000198429	0.619673	15	0.619673	FOXA1	ZNF69
ENSG00000129514	ENSG00000112367	0.619547	15	0.619547	FOXA1	FIG4
ENSG00000129514	ENSG00000106144	0.618232	10	0.618232	FOXA1	CASP2
ENSG00000129514	ENSG00000237424	0.616262	19	0.616262	FOXA1	FOXD2-AS1
ENSG00000129514	ENSG00000189362	0.616199	21	0.616199	FOXA1	TMEM194B
ENSG00000129514	ENSG00000250365	0.608418	9	0.608418	FOXA1	CTD-2213F21.2
ENSG00000129514	ENSG00000107863	0.605192	12	0.605192	FOXA1	ARHGAP21
ENSG00000129514	ENSG00000006606	0.603706	0	0.603706	FOXA1	CCL26
ENSG00000129514	ENSG00000085719	0.602987	21	0.602987	FOXA1	CPNE3
ENSG00000129514	ENSG00000186188	0.60117	6	0.60117	FOXA1	FFAR4
ENSG00000129514	ENSG00000263327	0.600366	6	0.600366	FOXA1	TAPT1-AS1
ENSG00000129514	ENSG00000254231	0.595687	12	0.595687	FOXA1	CTD-2284J15.1
ENSG00000129514	ENSG00000163513	0.59424	7	0.59424	FOXA1	TGFBR2
ENSG00000129514	ENSG00000137992	0.593041	22	0.593041	FOXA1	DBT
ENSG00000129514	ENSG00000120594	0.586602	6	0.586602	FOXA1	PLXDC2
ENSG00000129514	ENSG00000116774	0.583824	8	0.583824	FOXA1	OLFML3
ENSG00000129514	ENSG00000117597	0.576058	12	0.576058	FOXA1	DIEXF
ENSG00000129514	ENSG00000147570	0.575838	6	0.575838	FOXA1	DNAJC5B
ENSG00000129514	ENSG00000163214	0.575682	18	0.575682	FOXA1	DHX57
ENSG00000129514	ENSG00000144369	0.572309	0	0.572309	FOXA1	FAM171B
ENSG00000129514	ENSG00000079482	0.568659	5	0.568659	FOXA1	OPHN1
ENSG00000129514	ENSG00000132405	0.565959	7	0.565959	FOXA1	TBC1D14
ENSG00000129514	ENSG00000136937	0.564341	29	0.564341	FOXA1	NCBP1
ENSG00000129514	ENSG00000147130	0.558358	15	0.558358	FOXA1	ZMYM3
ENSG00000129514	ENSG00000012779	0.558207	7	0.558207	FOXA1	ALOX5
ENSG00000129514	ENSG00000174444	0.550629	24	0.550629	FOXA1	RPL4
ENSG00000129514	ENSG00000216723	0.546554	0	0.546554	FOXA1	NUDT19P3
ENSG00000129514	ENSG00000082996	0.544256	12	0.544256	FOXA1	RNF13
ENSG00000129514	ENSG00000137098	0.543808	9	0.543808	FOXA1	SPAG8
ENSG00000129514	ENSG00000147118	0.534997	9	0.534997	FOXA1	ZNF182
ENSG00000129514	ENSG00000149273	0.529186	15	0.529186	FOXA1	RPS3
ENSG00000129514	ENSG00000186205	0.527926	9	0.527926	FOXA1	MARCH1
ENSG00000129514	ENSG00000233665	0.526674	0	0.526674	FOXA1	RP11-523O18.5
ENSG00000129514	ENSG00000226124	0.526446	11	0.526446	FOXA1	FTCDNL1
ENSG00000129514	ENSG00000134769	0.525206	8	0.525206	FOXA1	DTNA
ENSG00000129514	ENSG00000273291	0.525038	9	0.525038	FOXA1	RP11-136C24.3
ENSG00000129514	ENSG00000143119	0.523911	21	0.523911	FOXA1	CD53
ENSG00000129514	ENSG00000147905	0.52282	21	0.52282	FOXA1	ZCCHC7
ENSG00000129514	ENSG00000238057	0.522152	9	0.522152	FOXA1	ZEB2-AS1
ENSG00000129514	ENSG00000134207	0.521354	10	0.521354	FOXA1	SYT6
ENSG00000129514	ENSG00000108506	0.519237	40	0.519237	FOXA1	INTS2
ENSG00000129514	ENSG00000119711	0.517082	26	0.517082	FOXA1	ALDH6A1
ENSG00000129514	ENSG00000122126	0.515699	44	0.515699	FOXA1	OCRL
ENSG00000129514	ENSG00000276409	0.51256	0	0.51256	FOXA1	CCL14
ENSG00000129514	ENSG00000134508	0.507721	7	0.507721	FOXA1	CABLES1
ENSG00000129514	ENSG00000175066	0.506728	18	0.506728	FOXA1	GK5
ENSG00000129514	ENSG00000033867	0.503708	16	0.503708	FOXA1	SLC4A7
ENSG00000129514	ENSG00000108100	0.497146	22	0.497146	FOXA1	CCNY
ENSG00000129514	ENSG00000177483	0.49508	0	0.49508	FOXA1	RBM44
ENSG00000129514	ENSG00000051825	0.492033	17	0.492033	FOXA1	MPHOSPH9
ENSG00000129514	ENSG00000108799	0.489758	9	0.489758	FOXA1	EZH1
ENSG00000129514	ENSG00000253516	0.48928	0	0.48928	FOXA1	HMGB1P41
ENSG00000129514	ENSG00000116120	0.488202	10	0.488202	FOXA1	FARSB
ENSG00000129514	ENSG00000233351	0.485991	0	0.485991	FOXA1	RP1-69D17.3
ENSG00000129514	ENSG00000171365	0.485911	13	0.485911	FOXA1	CLCN5
ENSG00000129514	ENSG00000167202	0.482945	13	0.482945	FOXA1	TBC1D2B
ENSG00000129514	ENSG00000123405	0.482017	0	0.482017	FOXA1	NFE2
ENSG00000129514	ENSG00000280055	0.478242	0	0.478242	FOXA1	TMEM75
ENSG00000129514	ENSG00000154240	0.477836	14	0.477836	FOXA1	CEP112
ENSG00000129514	ENSG00000260912	0.47411	0	0.47411	FOXA1	RP11-363E7.4
ENSG00000129514	ENSG00000120160	0.472874	0	0.472874	FOXA1	EQTN
ENSG00000129514	ENSG00000110848	0.472621	0	0.472621	FOXA1	CD69
ENSG00000129514	ENSG00000158023	0.472443	11	0.472443	FOXA1	WDR66
ENSG00000129514	ENSG00000172967	0.470387	0	0.470387	FOXA1	XKR3
ENSG00000129514	ENSG00000267561	0.469006	14	0.469006	FOXA1	RP5-1052I5.2
ENSG00000129514	ENSG00000150045	0.466047	0	0.466047	FOXA1	KLRF1
ENSG00000129514	ENSG00000232233	0.461159	0	0.461159	FOXA1	RP11-573D15.2
ENSG00000129514	ENSG00000171681	0.460384	12	0.460384	FOXA1	ATF7IP
ENSG00000129514	ENSG00000232788	0.458045	6	0.458045	FOXA1	AC078883.3
ENSG00000129514	ENSG00000274736	0.457832	0	0.457832	FOXA1	CCL23
ENSG00000129514	ENSG00000250486	0.455187	6	0.455187	FOXA1	FAM218A
ENSG00000129514	ENSG00000157216	0.454959	17	0.454959	FOXA1	SSBP3
ENSG00000129514	ENSG00000111348	0.454885	6	0.454885	FOXA1	ARHGDIB
ENSG00000129514	ENSG00000259250	0.452761	0	0.452761	FOXA1	RP11-50C13.1
ENSG00000129514	ENSG00000070081	0.450971	5	0.450971	FOXA1	NUCB2
ENSG00000129514	ENSG00000252087	0.45067	0	0.45067	FOXA1	RN7SKP248
ENSG00000129514	ENSG00000204103	0.449869	0	0.449869	FOXA1	MAFB
ENSG00000129514	ENSG00000116824	0.449654	10	0.449654	FOXA1	CD2
ENSG00000129514	ENSG00000078070	0.449653	16	0.449653	FOXA1	MCCC1
ENSG00000129514	ENSG00000177675	0.446055	0	0.446055	FOXA1	CD163L1
ENSG00000129514	ENSG00000220008	0.444927	0	0.444927	FOXA1	LINGO3
ENSG00000129514	ENSG00000076356	0.444432	4	0.444432	FOXA1	PLXNA2
ENSG00000129514	ENSG00000144677	0.442635	6	0.442635	FOXA1	CTDSPL
ENSG00000129514	ENSG00000171806	0.442613	8	0.442613	FOXA1	METTL18
ENSG00000129514	ENSG00000100714	0.440762	12	0.440762	FOXA1	MTHFD1
ENSG00000129514	ENSG00000180447	0.440426	8	0.440426	FOXA1	GAS1
ENSG00000129514	ENSG00000154309	0.439339	9	0.439339	FOXA1	DISP1
ENSG00000129514	ENSG00000088970	0.437892	7	0.437892	FOXA1	KIZ
ENSG00000129514	ENSG00000196150	0.437481	11	0.437481	FOXA1	ZNF250
ENSG00000129514	ENSG00000197852	0.437408	6	0.437408	FOXA1	FAM212B
ENSG00000129514	ENSG00000177169	0.437141	9	0.437141	FOXA1	ULK1
ENSG00000129514	ENSG00000186132	0.4364	5	0.4364	FOXA1	C2orf76
ENSG00000129514	ENSG00000280284	0.435099	0	0.435099	FOXA1	RP11-154F14.3
ENSG00000129514	ENSG00000071575	0.43174	4	0.43174	FOXA1	TRIB2
ENSG00000129514	ENSG00000092200	0.430936	7	0.430936	FOXA1	RPGRIP1
ENSG00000129514	ENSG00000270956	0.430619	0	0.430619	FOXA1	RP11-65L3.4
ENSG00000129514	ENSG00000071967	0.42937	0	0.42937	FOXA1	CYBRD1
ENSG00000129514	ENSG00000198829	0.429211	0	0.429211	FOXA1	SUCNR1
ENSG00000129514	ENSG00000212529	0.429161	0	0.429161	FOXA1	SNORA57
ENSG00000129514	ENSG00000144320	0.428996	31	0.428996	FOXA1	KIAA1715
ENSG00000129514	ENSG00000278341	0.423521	0	0.423521	FOXA1	RP5-1142A6.10
ENSG00000129514	ENSG00000244692	0.423364	0	0.423364	FOXA1	RN7SL724P
ENSG00000129514	ENSG00000250006	0.422174	0	0.422174	FOXA1	CTB-179I1.1
ENSG00000129514	ENSG00000155189	0.421574	6	0.421574	FOXA1	AGPAT5
ENSG00000129514	ENSG00000263572	0.417256	0	0.417256	FOXA1	MIR7853
ENSG00000129514	ENSG00000199975	0.411625	0	0.411625	FOXA1	RN7SKP243
ENSG00000129514	ENSG00000104324	0.410195	8	0.410195	FOXA1	CPQ
ENSG00000129514	ENSG00000226149	0.410143	0	0.410143	FOXA1	RP1-69D17.4
ENSG00000129514	ENSG00000233325	0.409956	6	0.409956	FOXA1	MIPEPP3
ENSG00000129514	ENSG00000214050	0.409586	4	0.409586	FOXA1	FBXO16
ENSG00000129514	ENSG00000139318	0.409053	3	0.409053	FOXA1	DUSP6
ENSG00000129514	ENSG00000111860	0.407245	7	0.407245	FOXA1	CEP85L
ENSG00000129514	ENSG00000229715	0.405891	6	0.405891	FOXA1	EEF1DP3
ENSG00000129514	ENSG00000257923	0.404948	8	0.404948	FOXA1	CUX1
ENSG00000129514	ENSG00000114999	0.404827	19	0.404827	FOXA1	TTL
ENSG00000129514	ENSG00000256171	0.402929	0	0.402929	FOXA1	GCSHP4
ENSG00000129514	ENSG00000118855	0.401906	7	0.401906	FOXA1	MFSD1
ENSG00000129514	ENSG00000279512	0.40165	0	0.40165	FOXA1	RP11-575M22.1
ENSG00000129514	ENSG00000185070	0.400531	3	0.400531	FOXA1	FLRT2
ENSG00000129514	ENSG00000143537	0.399861	11	0.399861	FOXA1	ADAM15
ENSG00000129514	ENSG00000213614	0.399812	9	0.399812	FOXA1	HEXA
ENSG00000129514	ENSG00000165171	0.396703	5	0.396703	FOXA1	WBSCR27
ENSG00000129514	ENSG00000152782	0.395601	7	0.395601	FOXA1	PANK1
ENSG00000129514	ENSG00000277763	0.395352	17	0.395352	FOXA1	CTD-2588E21.1
ENSG00000129514	ENSG00000166548	0.393125	7	0.393125	FOXA1	TK2
ENSG00000129514	ENSG00000281128	0.392961	0	0.392961	FOXA1	ENSG00000281128
ENSG00000129514	ENSG00000231333	0.391047	0	0.391047	FOXA1	RPL34P6
ENSG00000129514	ENSG00000234737	0.389679	0	0.389679	FOXA1	KRT18P15
ENSG00000129514	ENSG00000268355	0.388165	8	0.388165	FOXA1	AC006129.1
ENSG00000129514	ENSG00000152465	0.388117	8	0.388117	FOXA1	NMT2
ENSG00000129514	ENSG00000265477	0.388075	0	0.388075	FOXA1	RP11-720L2.2
ENSG00000129514	ENSG00000105662	0.38613	8	0.38613	FOXA1	CRTC1
ENSG00000129514	ENSG00000104763	0.385839	12	0.385839	FOXA1	ASAH1
ENSG00000129514	ENSG00000282608	0.385805	0	0.385805	FOXA1	ENSG00000282608
ENSG00000129514	ENSG00000080561	0.381937	8	0.381937	FOXA1	MID2
ENSG00000129514	ENSG00000236779	0.380917	0	0.380917	FOXA1	RP11-430C7.2
ENSG00000129514	ENSG00000167807	0.380498	7	0.380498	FOXA1	FDX1L
ENSG00000129514	ENSG00000233729	0.372487	0	0.372487	FOXA1	AC016909.1
ENSG00000129514	ENSG00000146592	0.371978	5	0.371978	FOXA1	CREB5
ENSG00000129514	ENSG00000243961	0.371942	5	0.371942	FOXA1	RP5-839B4.8
ENSG00000129514	ENSG00000119820	0.371082	11	0.371082	FOXA1	YIPF4
ENSG00000129514	ENSG00000111110	0.370759	4	0.370759	FOXA1	PPM1H
ENSG00000129514	ENSG00000224043	0.369783	7	0.369783	FOXA1	CCNT2-AS1
ENSG00000129514	ENSG00000215014	0.367497	0	0.367497	FOXA1	RP5-832C2.5
ENSG00000129514	ENSG00000237765	0.367086	20	0.367086	FOXA1	FAM200B
ENSG00000129514	ENSG00000115760	0.366285	9	0.366285	FOXA1	BIRC6
ENSG00000129514	ENSG00000257151	0.366144	0	0.366144	FOXA1	PWAR6
ENSG00000129514	ENSG00000163743	0.365247	13	0.365247	FOXA1	RCHY1
ENSG00000129514	ENSG00000188641	0.36464	11	0.36464	FOXA1	DPYD
ENSG00000129514	ENSG00000133619	0.363724	4	0.363724	FOXA1	KRBA1
ENSG00000129514	ENSG00000145832	0.363477	4	0.363477	FOXA1	SLC25A48
ENSG00000129514	ENSG00000140575	0.362435	9	0.362435	FOXA1	IQGAP1
ENSG00000129514	ENSG00000198624	0.362236	14	0.362236	FOXA1	CCDC69
ENSG00000129514	ENSG00000145365	0.358813	16	0.358813	FOXA1	TIFA
ENSG00000129514	ENSG00000234432	0.358772	4	0.358772	FOXA1	RP11-1275H24.1
ENSG00000129514	ENSG00000221808	0.357159	0	0.357159	FOXA1	MIR1256
ENSG00000129514	ENSG00000050628	0.35601	4	0.35601	FOXA1	PTGER3
ENSG00000129514	ENSG00000273230	0.352146	0	0.352146	FOXA1	RP11-1246C19.1
ENSG00000129514	ENSG00000278727	0.352132	0	0.352132	FOXA1	AC000403.4
ENSG00000129514	ENSG00000197982	0.350316	9	0.350316	FOXA1	C1orf122
ENSG00000129514	ENSG00000168118	0.350054	16	0.350054	FOXA1	RAB4A
ENSG00000129514	ENSG00000251139	0.348834	7	0.348834	FOXA1	RP11-701P16.2
ENSG00000129514	ENSG00000179978	0.348154	0	0.348154	FOXA1	RP11-1319K7.1
ENSG00000129514	ENSG00000113448	0.346704	5	0.346704	FOXA1	PDE4D
ENSG00000129514	ENSG00000278882	0.346448	0	0.346448	FOXA1	AC253572.1
ENSG00000129514	ENSG00000066933	0.344947	0	0.344947	FOXA1	MYO9A
ENSG00000129514	ENSG00000218868	0.344896	0	0.344896	FOXA1	CNN3P1
ENSG00000129514	ENSG00000169554	0.343517	8	0.343517	FOXA1	ZEB2
ENSG00000129514	ENSG00000140262	0.340559	16	0.340559	FOXA1	TCF12
ENSG00000129514	ENSG00000025156	0.337294	10	0.337294	FOXA1	HSF2
ENSG00000129514	ENSG00000260837	0.336745	0	0.336745	FOXA1	RP11-434B12.1
ENSG00000129514	ENSG00000119686	0.336133	7	0.336133	FOXA1	FLVCR2
ENSG00000129514	ENSG00000274893	0.332055	0	0.332055	FOXA1	RP11-15E1.5
ENSG00000129514	ENSG00000185104	0.329217	8	0.329217	FOXA1	FAF1
ENSG00000129514	ENSG00000240244	0.328272	0	0.328272	FOXA1	GAPDHP33
ENSG00000129514	ENSG00000111875	0.327448	7	0.327448	FOXA1	ASF1A
ENSG00000129514	ENSG00000155792	0.327368	3	0.327368	FOXA1	DEPTOR
ENSG00000129514	ENSG00000196757	0.326834	4	0.326834	FOXA1	ZNF700
ENSG00000129514	ENSG00000164506	0.326473	8	0.326473	FOXA1	STXBP5
ENSG00000129514	ENSG00000240207	0.32647	2	0.32647	FOXA1	RP11-379F4.4
ENSG00000129514	ENSG00000203705	0.324287	6	0.324287	FOXA1	TATDN3
ENSG00000129514	ENSG00000106069	0.323661	3	0.323661	FOXA1	CHN2
ENSG00000129514	ENSG00000248318	0.322902	4	0.322902	FOXA1	RP11-713M15.1
ENSG00000129514	ENSG00000211460	0.322543	32	0.322543	FOXA1	TSN
ENSG00000129514	ENSG00000138814	0.320489	11	0.320489	FOXA1	PPP3CA
ENSG00000129514	ENSG00000227227	0.319573	4	0.319573	FOXA1	AC017101.10
ENSG00000129514	ENSG00000107798	0.319477	3	0.319477	FOXA1	LIPA
ENSG00000129514	ENSG00000278464	0.316316	0	0.316316	FOXA1	RP11-96A15.1
ENSG00000129514	ENSG00000183323	0.314301	5	0.314301	FOXA1	CCDC125
ENSG00000129514	ENSG00000170873	0.313819	3	0.313819	FOXA1	MTSS1
ENSG00000129514	ENSG00000234199	0.313536	0	0.313536	FOXA1	LINC01191
ENSG00000129514	ENSG00000248905	0.312315	4	0.312315	FOXA1	FMN1
ENSG00000129514	ENSG00000182621	0.311383	2	0.311383	FOXA1	PLCB1
ENSG00000129514	ENSG00000165959	0.310475	3	0.310475	FOXA1	CLMN
ENSG00000129514	ENSG00000261888	0.310085	0	0.310085	FOXA1	AC144831.1
ENSG00000129514	ENSG00000108306	0.309913	8	0.309913	FOXA1	FBXL20
ENSG00000129514	ENSG00000244701	0.309452	0	0.309452	FOXA1	RP5-894A10.2
ENSG00000129514	ENSG00000230010	0.309217	8	0.309217	FOXA1	RP4-568F9.6
ENSG00000129514	ENSG00000276573	0.308797	0	0.308797	FOXA1	RP11-128N14.5
ENSG00000129514	ENSG00000101349	0.308089	6	0.308089	FOXA1	PAK7
ENSG00000129514	ENSG00000198825	0.30804	2	0.30804	FOXA1	INPP5F
ENSG00000129514	ENSG00000185477	0.307621	4	0.307621	FOXA1	GPRIN3
ENSG00000129514	ENSG00000240198	-0.306851	0	0.306851	FOXA1	ARHGEF3-AS1
ENSG00000129514	ENSG00000276417	-0.306931	0	0.306931	FOXA1	RP11-266K4.13
ENSG00000129514	ENSG00000238000	-0.309399	0	0.309399	FOXA1	RP11-274E7.2
ENSG00000129514	ENSG00000260594	-0.309617	0	0.309617	FOXA1	CTD-2055G21.1
ENSG00000129514	ENSG00000196668	-0.310528	0	0.310528	FOXA1	LINC00173
ENSG00000129514	ENSG00000231915	-0.314349	0	0.314349	FOXA1	SALL4P5
ENSG00000129514	ENSG00000214070	-0.315316	0	0.315316	FOXA1	AC011999.1
ENSG00000129514	ENSG00000269391	-0.316598	0	0.316598	FOXA1	RP11-194G10.3
ENSG00000129514	ENSG00000204610	-0.316673	0	0.316673	FOXA1	TRIM15
ENSG00000129514	ENSG00000267262	-0.317177	0	0.317177	FOXA1	CTC-232P5.3
ENSG00000129514	ENSG00000253341	-0.317212	0	0.317212	FOXA1	RP11-730G20.2
ENSG00000129514	ENSG00000254557	-0.317488	0	0.317488	FOXA1	RP11-102F4.2
ENSG00000129514	ENSG00000247570	-0.318169	8	0.318169	FOXA1	SDCBPP2
ENSG00000129514	ENSG00000267341	-0.318779	0	0.318779	FOXA1	RP11-640A1.3
ENSG00000129514	ENSG00000255479	-0.318845	0	0.318845	FOXA1	RP11-672A2.6
ENSG00000129514	ENSG00000128656	-0.319594	10	0.319594	FOXA1	CHN1
ENSG00000129514	ENSG00000177791	-0.320501	0	0.320501	FOXA1	MYOZ1
ENSG00000129514	ENSG00000180988	-0.320517	0	0.320517	FOXA1	OR52N2
ENSG00000129514	ENSG00000197646	-0.320795	14	0.320795	FOXA1	PDCD1LG2
ENSG00000129514	ENSG00000095951	-0.321498	3	0.321498	FOXA1	HIVEP1
ENSG00000129514	ENSG00000242960	-0.321759	0	0.321759	FOXA1	FTH1P23
ENSG00000129514	ENSG00000188993	-0.322186	11	0.322186	FOXA1	LRRC66
ENSG00000129514	ENSG00000250509	-0.323357	0	0.323357	FOXA1	CTC-573N18.1
ENSG00000129514	ENSG00000147650	-0.324808	2	0.324808	FOXA1	LRP12
ENSG00000129514	ENSG00000139239	-0.325078	0	0.325078	FOXA1	RPL14P1
ENSG00000129514	ENSG00000257315	-0.327979	12	0.327979	FOXA1	ZBED6
ENSG00000129514	ENSG00000277632	-0.329744	0	0.329744	FOXA1	CCL3
ENSG00000129514	ENSG00000157766	-0.330017	0	0.330017	FOXA1	ACAN
ENSG00000129514	ENSG00000064042	-0.330225	3	0.330225	FOXA1	LIMCH1
ENSG00000129514	ENSG00000137573	-0.330488	11	0.330488	FOXA1	SULF1
ENSG00000129514	ENSG00000226792	-0.331598	9	0.331598	FOXA1	LINC00371
ENSG00000129514	ENSG00000243267	-0.332269	0	0.332269	FOXA1	RN7SL614P
ENSG00000129514	ENSG00000112299	-0.333031	6	0.333031	FOXA1	VNN1
ENSG00000129514	ENSG00000237298	-0.333122	6	0.333122	FOXA1	TTN-AS1
ENSG00000129514	ENSG00000081320	-0.334354	5	0.334354	FOXA1	STK17B
ENSG00000129514	ENSG00000006118	-0.334635	0	0.334635	FOXA1	TMEM132A
ENSG00000129514	ENSG00000149201	-0.335764	11	0.335764	FOXA1	CCDC81
ENSG00000129514	ENSG00000204396	-0.336061	0	0.336061	FOXA1	VWA7
ENSG00000129514	ENSG00000127399	-0.336522	0	0.336522	FOXA1	LRRC61
ENSG00000129514	ENSG00000006210	-0.336999	0	0.336999	FOXA1	CX3CL1
ENSG00000129514	ENSG00000274769	-0.337969	8	0.337969	FOXA1	RP11-493E12.3
ENSG00000129514	ENSG00000049449	-0.340105	5	0.340105	FOXA1	RCN1
ENSG00000129514	ENSG00000235823	-0.341256	0	0.341256	FOXA1	LINC00263
ENSG00000129514	ENSG00000162144	-0.342071	4	0.342071	FOXA1	CYB561A3
ENSG00000129514	ENSG00000183722	-0.344502	4	0.344502	FOXA1	LHFP
ENSG00000129514	ENSG00000154237	-0.344556	7	0.344556	FOXA1	LRRK1
ENSG00000129514	ENSG00000139083	-0.345182	9	0.345182	FOXA1	ETV6
ENSG00000129514	ENSG00000280002	-0.346086	0	0.346086	FOXA1	RP11-76C10.6
ENSG00000129514	ENSG00000197965	-0.346934	7	0.346934	FOXA1	MPZL1
ENSG00000129514	ENSG00000075568	-0.347156	14	0.347156	FOXA1	TMEM131
ENSG00000129514	ENSG00000152377	-0.347283	4	0.347283	FOXA1	SPOCK1
ENSG00000129514	ENSG00000115919	-0.347535	4	0.347535	FOXA1	KYNU
ENSG00000129514	ENSG00000214900	-0.347637	2	0.347637	FOXA1	C14orf182
ENSG00000129514	ENSG00000235587	-0.352207	0	0.352207	FOXA1	GAPDHP65
ENSG00000129514	ENSG00000156136	-0.352438	7	0.352438	FOXA1	DCK
ENSG00000129514	ENSG00000188460	-0.355049	0	0.355049	FOXA1	ACTBP11
ENSG00000129514	ENSG00000186891	-0.355646	0	0.355646	FOXA1	TNFRSF18
ENSG00000129514	ENSG00000068078	-0.355979	7	0.355979	FOXA1	FGFR3
ENSG00000129514	ENSG00000235419	-0.356086	7	0.356086	FOXA1	AC010149.4
ENSG00000129514	ENSG00000228232	-0.356442	0	0.356442	FOXA1	GAPDHP1
ENSG00000129514	ENSG00000197275	-0.358557	5	0.358557	FOXA1	RAD54B
ENSG00000129514	ENSG00000241478	-0.360346	0	0.360346	FOXA1	HSPA8P9
ENSG00000129514	ENSG00000114013	-0.362741	5	0.362741	FOXA1	CD86
ENSG00000129514	ENSG00000259671	-0.364079	0	0.364079	FOXA1	RP11-925D8.6
ENSG00000129514	ENSG00000224743	-0.364465	7	0.364465	FOXA1	TEX26-AS1
ENSG00000129514	ENSG00000025039	-0.364778	3	0.364778	FOXA1	RRAGD
ENSG00000129514	ENSG00000156113	-0.365091	4	0.365091	FOXA1	KCNMA1
ENSG00000129514	ENSG00000147724	-0.368216	4	0.368216	FOXA1	FAM135B
ENSG00000129514	ENSG00000131508	-0.369394	13	0.369394	FOXA1	UBE2D2
ENSG00000129514	ENSG00000141068	-0.369397	6	0.369397	FOXA1	KSR1
ENSG00000129514	ENSG00000105948	-0.372057	13	0.372057	FOXA1	TTC26
ENSG00000129514	ENSG00000185527	-0.373407	0	0.373407	FOXA1	PDE6G
ENSG00000129514	ENSG00000100055	-0.37577	5	0.37577	FOXA1	CYTH4
ENSG00000129514	ENSG00000160013	-0.377449	0	0.377449	FOXA1	PTGIR
ENSG00000129514	ENSG00000142867	-0.37751	9	0.37751	FOXA1	BCL10
ENSG00000129514	ENSG00000163121	-0.378548	0	0.378548	FOXA1	NEURL3
ENSG00000129514	ENSG00000254207	-0.381597	0	0.381597	FOXA1	RP11-43A14.1
ENSG00000129514	ENSG00000211459	-0.38228	0	0.38228	FOXA1	MT-RNR1
ENSG00000129514	ENSG00000169684	-0.384274	13	0.384274	FOXA1	CHRNA5
ENSG00000129514	ENSG00000187475	-0.384594	0	0.384594	FOXA1	HIST1H1T
ENSG00000129514	ENSG00000137094	-0.384613	0	0.384613	FOXA1	DNAJB5
ENSG00000129514	ENSG00000231233	-0.384614	5	0.384614	FOXA1	CCDC147-AS1
ENSG00000129514	ENSG00000138074	-0.386085	16	0.386085	FOXA1	SLC5A6
ENSG00000129514	ENSG00000118491	-0.386887	28	0.386887	FOXA1	ZC2HC1B
ENSG00000129514	ENSG00000185760	-0.38715	7	0.38715	FOXA1	KCNQ5
ENSG00000129514	ENSG00000198947	-0.389289	5	0.389289	FOXA1	DMD
ENSG00000129514	ENSG00000188501	-0.389671	0	0.389671	FOXA1	LCTL
ENSG00000129514	ENSG00000175556	-0.39015	3	0.39015	FOXA1	LONRF3
ENSG00000129514	ENSG00000237292	-0.392526	0	0.392526	FOXA1	RP11-540K16.1
ENSG00000129514	ENSG00000135148	-0.393084	5	0.393084	FOXA1	TRAFD1
ENSG00000129514	ENSG00000003402	-0.395218	4	0.395218	FOXA1	CFLAR
ENSG00000129514	ENSG00000124882	-0.395433	4	0.395433	FOXA1	EREG
ENSG00000129514	ENSG00000138777	-0.396447	7	0.396447	FOXA1	PPA2
ENSG00000129514	ENSG00000223886	-0.400471	0	0.400471	FOXA1	RP11-251G23.2
ENSG00000129514	ENSG00000173542	-0.401496	7	0.401496	FOXA1	MOB1B
ENSG00000129514	ENSG00000118194	-0.402715	0	0.402715	FOXA1	TNNT2
ENSG00000129514	ENSG00000237307	-0.403605	0	0.403605	FOXA1	SRRM1P3
ENSG00000129514	ENSG00000137252	-0.404066	0	0.404066	FOXA1	HCRTR2
ENSG00000129514	ENSG00000273133	-0.405678	0	0.405678	FOXA1	RP11-799M12.2
ENSG00000129514	ENSG00000257242	-0.407541	2	0.407541	FOXA1	C12orf79
ENSG00000129514	ENSG00000136383	-0.407724	0	0.407724	FOXA1	ALPK3
ENSG00000129514	ENSG00000162772	-0.407929	2	0.407929	FOXA1	ATF3
ENSG00000129514	ENSG00000231533	-0.409884	0	0.409884	FOXA1	RP1-232L24.3
ENSG00000129514	ENSG00000106366	-0.410113	2	0.410113	FOXA1	SERPINE1
ENSG00000129514	ENSG00000168389	-0.410972	0	0.410972	FOXA1	MFSD2A
ENSG00000129514	ENSG00000109320	-0.412609	3	0.412609	FOXA1	NFKB1
ENSG00000129514	ENSG00000257542	-0.413287	0	0.413287	FOXA1	OR7E47P
ENSG00000129514	ENSG00000280157	-0.414975	0	0.414975	FOXA1	RP11-520H14.7
ENSG00000129514	ENSG00000197818	-0.418625	39	0.418625	FOXA1	SLC9A8
ENSG00000129514	ENSG00000254006	-0.418688	16	0.418688	FOXA1	RP11-1D12.2
ENSG00000129514	ENSG00000275097	-0.419239	0	0.419239	FOXA1	RP11-627K11.6
ENSG00000129514	ENSG00000163697	-0.419817	3	0.419817	FOXA1	APBB2
ENSG00000129514	ENSG00000216588	-0.419854	0	0.419854	FOXA1	IGSF23
ENSG00000129514	ENSG00000268592	-0.423061	18	0.423061	FOXA1	RAET1E-AS1
ENSG00000129514	ENSG00000143632	-0.429543	0	0.429543	FOXA1	ACTA1
ENSG00000129514	ENSG00000101134	-0.431739	9	0.431739	FOXA1	DOK5
ENSG00000129514	ENSG00000177469	-0.432475	0	0.432475	FOXA1	PTRF
ENSG00000129514	ENSG00000278746	-0.434201	0	0.434201	FOXA1	Metazoa_SRP
ENSG00000129514	ENSG00000148339	-0.437682	13	0.437682	FOXA1	SLC25A25
ENSG00000129514	ENSG00000102606	-0.437993	12	0.437993	FOXA1	ARHGEF7
ENSG00000129514	ENSG00000255970	-0.438754	5	0.438754	FOXA1	RP11-43N5.1
ENSG00000129514	ENSG00000265190	-0.438992	0	0.438992	FOXA1	ANXA8
ENSG00000129514	ENSG00000082269	-0.442424	6	0.442424	FOXA1	FAM135A
ENSG00000129514	ENSG00000197122	-0.445337	0	0.445337	FOXA1	SRC
ENSG00000129514	ENSG00000256894	-0.445529	10	0.445529	FOXA1	RP11-283G6.3
ENSG00000129514	ENSG00000276085	-0.448511	0	0.448511	FOXA1	CCL3L3
ENSG00000129514	ENSG00000147119	-0.450494	0	0.450494	FOXA1	CHST7
ENSG00000129514	ENSG00000142583	-0.455013	0	0.455013	FOXA1	SLC2A5
ENSG00000129514	ENSG00000270885	-0.458197	0	0.458197	FOXA1	RASL10B
ENSG00000129514	ENSG00000163635	-0.458969	12	0.458969	FOXA1	ATXN7
ENSG00000129514	ENSG00000135094	-0.460574	3	0.460574	FOXA1	SDS
ENSG00000129514	ENSG00000079335	-0.463875	9	0.463875	FOXA1	CDC14A
ENSG00000129514	ENSG00000055208	-0.468473	6	0.468473	FOXA1	TAB2
ENSG00000129514	ENSG00000111728	-0.468515	6	0.468515	FOXA1	ST8SIA1
ENSG00000129514	ENSG00000206341	-0.476826	0	0.476826	FOXA1	HLA-H
ENSG00000129514	ENSG00000119411	-0.480893	0	0.480893	FOXA1	BSPRY
ENSG00000129514	ENSG00000117477	-0.483995	6	0.483995	FOXA1	CCDC181
ENSG00000129514	ENSG00000169327	-0.490507	0	0.490507	FOXA1	OR5AU1
ENSG00000129514	ENSG00000230943	-0.495922	6	0.495922	FOXA1	RP11-367G18.1
ENSG00000129514	ENSG00000275302	-0.496499	0	0.496499	FOXA1	CCL4
ENSG00000129514	ENSG00000164929	-0.501464	5	0.501464	FOXA1	BAALC
ENSG00000129514	ENSG00000263065	-0.509603	0	0.509603	FOXA1	AF001548.6
ENSG00000129514	ENSG00000177410	-0.51526	13	0.51526	FOXA1	ZFAS1
ENSG00000129514	ENSG00000070669	-0.518636	15	0.518636	FOXA1	ASNS
ENSG00000129514	ENSG00000184985	-0.519715	4	0.519715	FOXA1	SORCS2
ENSG00000129514	ENSG00000136040	-0.523903	4	0.523903	FOXA1	PLXNC1
ENSG00000129514	ENSG00000235750	-0.524921	14	0.524921	FOXA1	KIAA0040
ENSG00000129514	ENSG00000134109	-0.528442	9	0.528442	FOXA1	EDEM1
ENSG00000129514	ENSG00000137274	-0.530059	16	0.530059	FOXA1	BPHL
ENSG00000129514	ENSG00000141526	-0.532361	13	0.532361	FOXA1	SLC16A3
ENSG00000129514	ENSG00000158560	-0.540916	7	0.540916	FOXA1	DYNC1I1
ENSG00000129514	ENSG00000260990	-0.543174	11	0.543174	FOXA1	RP3-518E13.2
ENSG00000129514	ENSG00000249936	-0.544826	0	0.544826	FOXA1	RAC1P2
ENSG00000129514	ENSG00000099864	-0.547186	0	0.547186	FOXA1	PALM
ENSG00000129514	ENSG00000115310	-0.54843	15	0.54843	FOXA1	RTN4
ENSG00000129514	ENSG00000185245	-0.550072	0	0.550072	FOXA1	GP1BA
ENSG00000129514	ENSG00000136274	-0.550968	0	0.550968	FOXA1	NACAD
ENSG00000129514	ENSG00000198796	-0.551441	5	0.551441	FOXA1	ALPK2
ENSG00000129514	ENSG00000263080	-0.552805	15	0.552805	FOXA1	RP11-485G7.5
ENSG00000129514	ENSG00000272078	-0.555418	0	0.555418	FOXA1	RP4-734G22.3
ENSG00000129514	ENSG00000151012	-0.557978	4	0.557978	FOXA1	SLC7A11
ENSG00000129514	ENSG00000271344	-0.558706	0	0.558706	FOXA1	RP11-274B21.9
ENSG00000129514	ENSG00000116833	-0.559196	5	0.559196	FOXA1	NR5A2
ENSG00000129514	ENSG00000172965	-0.559493	6	0.559493	FOXA1	MIR4435-1HG
ENSG00000129514	ENSG00000052795	-0.5596	11	0.5596	FOXA1	FNIP2
ENSG00000129514	ENSG00000175356	-0.563315	12	0.563315	FOXA1	SCUBE2
ENSG00000129514	ENSG00000153898	-0.569344	4	0.569344	FOXA1	MCOLN2
ENSG00000129514	ENSG00000162927	-0.572674	8	0.572674	FOXA1	PUS10
ENSG00000129514	ENSG00000254449	-0.572706	0	0.572706	FOXA1	SF3A3P2
ENSG00000129514	ENSG00000175505	-0.573121	0	0.573121	FOXA1	CLCF1
ENSG00000129514	ENSG00000187653	-0.579638	0	0.579638	FOXA1	TMSB4XP8
ENSG00000129514	ENSG00000230362	-0.593224	0	0.593224	FOXA1	RP11-809F4.2
ENSG00000129514	ENSG00000120875	-0.593537	0	0.593537	FOXA1	DUSP4
ENSG00000129514	ENSG00000227973	-0.59939	0	0.59939	FOXA1	PIN4P1
ENSG00000129514	ENSG00000142655	-0.603497	16	0.603497	FOXA1	PEX14
ENSG00000129514	ENSG00000139618	-0.606655	9	0.606655	FOXA1	BRCA2
ENSG00000129514	ENSG00000228236	-0.611924	0	0.611924	FOXA1	TXNP5
ENSG00000129514	ENSG00000235121	-0.620058	0	0.620058	FOXA1	RP11-90L20.2
ENSG00000129514	ENSG00000090661	-0.625088	0	0.625088	FOXA1	CERS4
ENSG00000129514	ENSG00000238755	-0.630209	9	0.630209	FOXA1	RP11-23D24.2
ENSG00000129514	ENSG00000218175	-0.638571	0	0.638571	FOXA1	AC016739.2
ENSG00000129514	ENSG00000224746	-0.643796	35	0.643796	FOXA1	AC015987.1
ENSG00000129514	ENSG00000197043	-0.644945	11	0.644945	FOXA1	ANXA6
ENSG00000129514	ENSG00000153574	-0.64565	11	0.64565	FOXA1	RPIA
ENSG00000129514	ENSG00000130787	-0.651608	0	0.651608	FOXA1	HIP1R
ENSG00000129514	ENSG00000164509	-0.652866	11	0.652866	FOXA1	IL31RA
ENSG00000129514	ENSG00000086289	-0.657779	9	0.657779	FOXA1	EPDR1
ENSG00000129514	ENSG00000279481	-0.663675	21	0.663675	FOXA1	RP11-181K12.1
ENSG00000129514	ENSG00000048342	-0.667999	11	0.667999	FOXA1	CC2D2A
ENSG00000129514	ENSG00000234193	-0.67036	9	0.67036	FOXA1	AC097461.4
ENSG00000129514	ENSG00000258512	-0.678849	20	0.678849	FOXA1	LINC00239
ENSG00000129514	ENSG00000111801	-0.683717	17	0.683717	FOXA1	BTN3A3
ENSG00000129514	ENSG00000206190	-0.688309	3	0.688309	FOXA1	ATP10A
ENSG00000129514	ENSG00000176788	-0.693706	9	0.693706	FOXA1	BASP1
ENSG00000129514	ENSG00000163602	-0.693898	8	0.693898	FOXA1	RYBP
ENSG00000129514	ENSG00000090530	-0.694121	3	0.694121	FOXA1	LEPREL1
ENSG00000129514	ENSG00000120278	-0.696568	7	0.696568	FOXA1	PLEKHG1
ENSG00000129514	ENSG00000103257	-0.711717	0	0.711717	FOXA1	SLC7A5
ENSG00000129514	ENSG00000155252	-0.720785	11	0.720785	FOXA1	PI4K2A
ENSG00000129514	ENSG00000213763	-0.727375	0	0.727375	FOXA1	ACTBP2
ENSG00000129514	ENSG00000247763	-0.727399	0	0.727399	FOXA1	RP11-447H19.1
ENSG00000129514	ENSG00000174502	-0.727861	0	0.727861	FOXA1	SLC26A9
ENSG00000129514	ENSG00000099985	-0.732944	0	0.732944	FOXA1	OSM
ENSG00000129514	ENSG00000276070	-0.736329	0	0.736329	FOXA1	CCL4L1
ENSG00000129514	ENSG00000159202	-0.739457	10	0.739457	FOXA1	UBE2Z
ENSG00000129514	ENSG00000114982	-0.74477	20	0.74477	FOXA1	KANSL3
ENSG00000129514	ENSG00000154814	-0.748994	13	0.748994	FOXA1	OXNAD1
ENSG00000129514	ENSG00000120658	-0.764131	9	0.764131	FOXA1	ENOX1
ENSG00000129514	ENSG00000162676	-0.76485	4	0.76485	FOXA1	GFI1
ENSG00000129514	ENSG00000106526	-0.773019	0	0.773019	FOXA1	ACTR3C
ENSG00000129514	ENSG00000177453	-0.776639	12	0.776639	FOXA1	NIM1K
ENSG00000129514	ENSG00000008513	-0.778755	10	0.778755	FOXA1	ST3GAL1
ENSG00000129514	ENSG00000258227	-0.781794	0	0.781794	FOXA1	CLEC5A
ENSG00000129514	ENSG00000143398	-0.786392	29	0.786392	FOXA1	PIP5K1A
ENSG00000129514	ENSG00000156009	-0.792747	0	0.792747	FOXA1	MAGEA8
ENSG00000129514	ENSG00000136689	-0.793467	10	0.793467	FOXA1	IL1RN
ENSG00000129514	ENSG00000198018	-0.7982	18	0.7982	FOXA1	ENTPD7
ENSG00000129514	ENSG00000187997	-0.800716	0	0.800716	FOXA1	C17orf99
ENSG00000129514	ENSG00000122863	-0.80244	0	0.80244	FOXA1	CHST3
ENSG00000129514	ENSG00000204632	-0.804231	0	0.804231	FOXA1	HLA-G
ENSG00000129514	ENSG00000266920	-0.806764	0	0.806764	FOXA1	ACTBP9
ENSG00000129514	ENSG00000152207	-0.808378	17	0.808378	FOXA1	CYSLTR2
ENSG00000129514	ENSG00000204193	-0.814378	10	0.814378	FOXA1	TXNDC8
ENSG00000129514	ENSG00000177054	-0.81663	21	0.81663	FOXA1	ZDHHC13
ENSG00000129514	ENSG00000226979	-0.817228	0	0.817228	FOXA1	LTA
ENSG00000129514	ENSG00000130487	-0.829795	0	0.829795	FOXA1	KLHDC7B
ENSG00000129514	ENSG00000067177	-0.8323	13	0.8323	FOXA1	PHKA1
ENSG00000129514	ENSG00000154655	-0.843793	6	0.843793	FOXA1	L3MBTL4
ENSG00000129514	ENSG00000105974	-0.844233	21	0.844233	FOXA1	CAV1
ENSG00000129514	ENSG00000232810	-0.851708	0	0.851708	FOXA1	TNF
ENSG00000129514	ENSG00000105246	-0.861585	0	0.861585	FOXA1	EBI3
ENSG00000129514	ENSG00000277290	-0.889052	0	0.889052	FOXA1	RP11-326C3.16
ENSG00000129514	ENSG00000106952	-0.891985	7	0.891985	FOXA1	TNFSF8
ENSG00000129514	ENSG00000134802	-0.893434	7	0.893434	FOXA1	SLC43A3
ENSG00000129514	ENSG00000105717	-0.893477	20	0.893477	FOXA1	PBX4
ENSG00000129514	ENSG00000198729	-0.90141	17	0.90141	FOXA1	PPP1R14C
ENSG00000129514	ENSG00000179299	-0.901748	18	0.901748	FOXA1	NSUN7
ENSG00000129514	ENSG00000184182	-0.904875	31	0.904875	FOXA1	UBE2F
ENSG00000129514	ENSG00000037280	-0.905441	12	0.905441	FOXA1	FLT4
ENSG00000129514	ENSG00000260112	-0.920611	0	0.920611	FOXA1	CTC-543D15.1
ENSG00000129514	ENSG00000110844	-0.932984	12	0.932984	FOXA1	PRPF40B
ENSG00000129514	ENSG00000214226	-0.933676	15	0.933676	FOXA1	C17orf67
ENSG00000129514	ENSG00000134716	-0.938315	24	0.938315	FOXA1	CYP2J2
ENSG00000129514	ENSG00000255482	-0.948395	23	0.948395	FOXA1	RP11-315O6.2
ENSG00000129514	ENSG00000188676	-0.955791	8	0.955791	FOXA1	IDO2
ENSG00000129514	ENSG00000145103	-0.971561	12	0.971561	FOXA1	ILDR1
ENSG00000129514	ENSG00000179399	-0.976221	9	0.976221	FOXA1	GPC5
ENSG00000129514	ENSG00000075213	-0.981303	7	0.981303	FOXA1	SEMA3A
ENSG00000129514	ENSG00000171724	-0.984154	15	0.984154	FOXA1	VAT1L
ENSG00000129514	ENSG00000116717	-0.988858	10	0.988858	FOXA1	GADD45A
ENSG00000129514	ENSG00000106689	-1.0138	0	1.0138	FOXA1	LHX2
ENSG00000129514	ENSG00000049249	-1.01751	0	1.01751	FOXA1	TNFRSF9
ENSG00000129514	ENSG00000128283	-1.02732	0	1.02732	FOXA1	CDC42EP1
ENSG00000129514	ENSG00000152952	-1.0387	14	1.0387	FOXA1	PLOD2
ENSG00000129514	ENSG00000162733	-1.03939	18	1.03939	FOXA1	DDR2
ENSG00000129514	ENSG00000112319	-1.05905	21	1.05905	FOXA1	EYA4
ENSG00000129514	ENSG00000079337	-1.07628	29	1.07628	FOXA1	RAPGEF3
ENSG00000129514	ENSG00000070190	-1.08614	11	1.08614	FOXA1	DAPP1
ENSG00000129514	ENSG00000184304	-1.09427	24	1.09427	FOXA1	PRKD1
ENSG00000129514	ENSG00000130202	-1.09565	16	1.09565	FOXA1	PVRL2
ENSG00000129514	ENSG00000117594	-1.09782	22	1.09782	FOXA1	HSD11B1
ENSG00000129514	ENSG00000196312	-1.10152	43	1.10152	FOXA1	HIATL2
ENSG00000129514	ENSG00000168263	-1.104	22	1.104	FOXA1	KCNV2
ENSG00000129514	ENSG00000092054	-1.10664	0	1.10664	FOXA1	MYH7
ENSG00000129514	ENSG00000132463	-1.14254	17	1.14254	FOXA1	GRSF1
ENSG00000129514	ENSG00000183486	-1.15858	10	1.15858	FOXA1	MX2
ENSG00000129514	ENSG00000164078	-1.16741	0	1.16741	FOXA1	MST1R
ENSG00000129514	ENSG00000220267	-1.17176	0	1.17176	FOXA1	ACTBP8
ENSG00000129514	ENSG00000186714	-1.19433	15	1.19433	FOXA1	CCDC73
ENSG00000129514	ENSG00000111275	-1.19465	31	1.19465	FOXA1	ALDH2
ENSG00000129514	ENSG00000118513	-1.19798	17	1.19798	FOXA1	MYB
ENSG00000129514	ENSG00000039600	-1.22477	24	1.22477	FOXA1	SOX30
ENSG00000129514	ENSG00000181577	-1.23737	0	1.23737	FOXA1	C6orf223
ENSG00000129514	ENSG00000153404	-1.26594	15	1.26594	FOXA1	PLEKHG4B
ENSG00000129514	ENSG00000187513	-1.27314	0	1.27314	FOXA1	GJA4
ENSG00000129514	ENSG00000115109	-1.3018	15	1.3018	FOXA1	EPB41L5
ENSG00000129514	ENSG00000152779	-1.31936	18	1.31936	FOXA1	SLC16A12
ENSG00000129514	ENSG00000106211	-1.35421	28	1.35421	FOXA1	HSPB1
ENSG00000129514	ENSG00000159335	-1.36851	35	1.36851	FOXA1	PTMS
ENSG00000129514	ENSG00000218358	-1.42184	48	1.42184	FOXA1	RAET1K
ENSG00000129514	ENSG00000176619	-1.42582	22	1.42582	FOXA1	LMNB2
ENSG00000129514	ENSG00000241978	-1.44365	12	1.44365	FOXA1	AKAP2
ENSG00000129514	ENSG00000110330	-1.44556	23	1.44556	FOXA1	BIRC2
ENSG00000129514	ENSG00000008517	-1.45945	0	1.45945	FOXA1	IL32
ENSG00000129514	ENSG00000078589	-1.46634	14	1.46634	FOXA1	P2RY10
ENSG00000129514	ENSG00000179454	-1.47008	21	1.47008	FOXA1	KLHL28
ENSG00000129514	ENSG00000203814	-1.47185	48	1.47185	FOXA1	HIST2H2BF
ENSG00000129514	ENSG00000116675	-1.4784	17	1.4784	FOXA1	DNAJC6
ENSG00000129514	ENSG00000120306	-1.50565	21	1.50565	FOXA1	CYSTM1
ENSG00000129514	ENSG00000123374	-1.51168	26	1.51168	FOXA1	CDK2
ENSG00000129514	ENSG00000168421	-1.52648	25	1.52648	FOXA1	RHOH
ENSG00000129514	ENSG00000162496	-1.53887	40	1.53887	FOXA1	DHRS3
ENSG00000129514	ENSG00000054219	-1.59597	11	1.59597	FOXA1	LY75
ENSG00000129514	ENSG00000204388	-1.60805	43	1.60805	FOXA1	HSPA1B
ENSG00000129514	ENSG00000112303	-1.63768	33	1.63768	FOXA1	VNN2
ENSG00000129514	ENSG00000137571	-1.64633	11	1.64633	FOXA1	SLCO5A1
ENSG00000129514	ENSG00000103569	-1.65375	19	1.65375	FOXA1	AQP9
ENSG00000129514	ENSG00000233844	-1.66884	46	1.66884	FOXA1	KCNQ5-IT1
ENSG00000129514	ENSG00000223387	-1.71187	12	1.71187	FOXA1	RP11-408H1.3
ENSG00000129514	ENSG00000174442	-1.75343	53	1.75343	FOXA1	ZWILCH
ENSG00000129514	ENSG00000041982	-1.768	9	1.768	FOXA1	TNC
ENSG00000129514	ENSG00000169429	-1.86028	17	1.86028	FOXA1	CXCL8
ENSG00000129514	ENSG00000172403	-1.9026	13	1.9026	FOXA1	SYNPO2
ENSG00000129514	ENSG00000006062	-1.91806	22	1.91806	FOXA1	MAP3K14
ENSG00000129514	ENSG00000017483	-1.95913	0	1.95913	FOXA1	SLC38A5
ENSG00000129514	ENSG00000125538	-1.96516	0	1.96516	FOXA1	IL1B
ENSG00000129514	ENSG00000188707	-2.09106	0	2.09106	FOXA1	ZBED6CL
ENSG00000129514	ENSG00000115233	-2.0939	45	2.0939	FOXA1	PSMD14
ENSG00000129514	ENSG00000228408	-2.12164	47	2.12164	FOXA1	RP1-111D6.3
ENSG00000129514	ENSG00000196139	-2.12966	56	2.12966	FOXA1	AKR1C3
ENSG00000129514	ENSG00000120725	-2.38541	44	2.38541	FOXA1	SIL1
ENSG00000129514	ENSG00000251301	-2.5356	22	2.5356	FOXA1	RP11-81H14.2
ENSG00000129514	ENSG00000260612	-2.56851	65	2.56851	FOXA1	RP11-432I5.4
ENSG00000129514	ENSG00000237352	-2.73945	23	2.73945	FOXA1	RP11-145M4.3
ENSG00000129514	ENSG00000132694	-2.90893	59	2.90893	FOXA1	ARHGEF11
ENSG00000129514	ENSG00000119969	-2.91595	23	2.91595	FOXA1	HELLS
ENSG00000129514	ENSG00000139725	-2.94387	30	2.94387	FOXA1	RHOF
ENSG00000129514	ENSG00000134532	-3.02938	51	3.02938	FOXA1	SOX5
ENSG00000129514	ENSG00000166128	-3.39774	35	3.39774	FOXA1	RAB8B
ENSG00000129514	ENSG00000186583	-3.62384	53	3.62384	FOXA1	SPATC1
ENSG00000129514	ENSG00000110660	-3.67113	24	3.67113	FOXA1	SLC35F2
ENSG00000129514	ENSG00000227742	-3.83104	51	3.83104	FOXA1	CALR4P
ENSG00000129514	ENSG00000224652	-3.92713	41	3.92713	FOXA1	LINC00885
ENSG00000129514	ENSG00000103196	-3.93052	65	3.93052	FOXA1	CRISPLD2
ENSG00000129514	ENSG00000237276	-3.95505	49	3.95505	FOXA1	ANO7P1
ENSG00000129514	ENSG00000235215	-4.90115	76	4.90115	FOXA1	RP11-145M4.2
ENSG00000129514	ENSG00000078081	-5.15637	22	5.15637	FOXA1	LAMP3
ENSG00000129514	ENSG00000140511	-5.48098	57	5.48098	FOXA1	HAPLN3
ENSG00000129514	ENSG00000132003	-6.77136	73	6.77136	FOXA1	ZSWIM4
ENSG00000129514	ENSG00000216306	-7.18177	81	7.18177	FOXA1	KRT19P2
ENSG00000129514	ENSG00000259471	-7.35236	74	7.35236	FOXA1	LINC01169
ENSG00000129514	ENSG00000144837	-7.70765	42	7.70765	FOXA1	PLA1A
ENSG00000129514	ENSG00000134460	-11.6954	64	11.6954	FOXA1	IL2RA
ENSG00000129514	ENSG00000105642	-13.1376	71	13.1376	FOXA1	KCNN1
ENSG00000125798	ENSG00000106952	4.47346	21	4.47346	FOXA2	TNFSF8
ENSG00000125798	ENSG00000139289	3.51976	20	3.51976	FOXA2	PHLDA1
ENSG00000125798	ENSG00000149289	3.44313	5	3.44313	FOXA2	ZC3H12C
ENSG00000125798	ENSG00000152518	3.30565	27	3.30565	FOXA2	ZFP36L2
ENSG00000125798	ENSG00000135679	3.30128	28	3.30128	FOXA2	MDM2
ENSG00000125798	ENSG00000121797	3.02002	35	3.02002	FOXA2	CCRL2
ENSG00000125798	ENSG00000169429	2.69989	19	2.69989	FOXA2	CXCL8
ENSG00000125798	ENSG00000106366	2.68053	24	2.68053	FOXA2	SERPINE1
ENSG00000125798	ENSG00000164442	2.52471	25	2.52471	FOXA2	CITED2
ENSG00000125798	ENSG00000104368	2.28281	11	2.28281	FOXA2	PLAT
ENSG00000125798	ENSG00000150457	2.13219	34	2.13219	FOXA2	LATS2
ENSG00000125798	ENSG00000131931	2.10534	44	2.10534	FOXA2	THAP1
ENSG00000125798	ENSG00000259471	1.70832	10	1.70832	FOXA2	LINC01169
ENSG00000125798	ENSG00000172578	1.65566	17	1.65566	FOXA2	KLHL6
ENSG00000125798	ENSG00000140511	1.56253	18	1.56253	FOXA2	HAPLN3
ENSG00000125798	ENSG00000105948	1.38677	14	1.38677	FOXA2	TTC26
ENSG00000125798	ENSG00000130396	1.37071	12	1.37071	FOXA2	MLLT4
ENSG00000125798	ENSG00000071054	1.35023	14	1.35023	FOXA2	MAP4K4
ENSG00000125798	ENSG00000089127	1.33886	7	1.33886	FOXA2	OAS1
ENSG00000125798	ENSG00000125384	1.29593	16	1.29593	FOXA2	PTGER2
ENSG00000125798	ENSG00000141682	1.2546	5	1.2546	FOXA2	PMAIP1
ENSG00000125798	ENSG00000162772	1.2388	6	1.2388	FOXA2	ATF3
ENSG00000125798	ENSG00000115738	1.2181	19	1.2181	FOXA2	ID2
ENSG00000125798	ENSG00000119138	1.19309	17	1.19309	FOXA2	KLF9
ENSG00000125798	ENSG00000258689	1.1833	11	1.1833	FOXA2	LINC01269
ENSG00000125798	ENSG00000251273	1.10806	13	1.10806	FOXA2	RP11-549K20.1
ENSG00000125798	ENSG00000244676	1.07317	12	1.07317	FOXA2	AL109761.5
ENSG00000125798	ENSG00000116717	1.07265	8	1.07265	FOXA2	GADD45A
ENSG00000125798	ENSG00000198857	1.05123	0	1.05123	FOXA2	HSD3BP5
ENSG00000125798	ENSG00000115904	1.03255	20	1.03255	FOXA2	SOS1
ENSG00000125798	ENSG00000008118	1.01335	19	1.01335	FOXA2	CAMK1G
ENSG00000125798	ENSG00000132669	0.989033	7	0.989033	FOXA2	RIN2
ENSG00000125798	ENSG00000170142	0.977425	11	0.977425	FOXA2	UBE2E1
ENSG00000125798	ENSG00000093072	0.966726	12	0.966726	FOXA2	CECR1
ENSG00000125798	ENSG00000274021	0.951742	15	0.951742	FOXA2	RP11-823E8.3
ENSG00000125798	ENSG00000035720	0.949375	9	0.949375	FOXA2	STAP1
ENSG00000125798	ENSG00000178726	0.946854	21	0.946854	FOXA2	THBD
ENSG00000125798	ENSG00000173706	0.872089	8	0.872089	FOXA2	HEG1
ENSG00000125798	ENSG00000166579	0.863929	35	0.863929	FOXA2	NDEL1
ENSG00000125798	ENSG00000134802	0.848539	13	0.848539	FOXA2	SLC43A3
ENSG00000125798	ENSG00000151948	0.833089	4	0.833089	FOXA2	GLT1D1
ENSG00000125798	ENSG00000125844	0.798611	12	0.798611	FOXA2	RRBP1
ENSG00000125798	ENSG00000279311	0.791526	9	0.791526	FOXA2	RP11-170K4.2
ENSG00000125798	ENSG00000127311	0.788118	6	0.788118	FOXA2	HELB
ENSG00000125798	ENSG00000228526	0.787971	12	0.787971	FOXA2	RP3-510D11.1
ENSG00000125798	ENSG00000155189	0.764088	9	0.764088	FOXA2	AGPAT5
ENSG00000125798	ENSG00000043462	0.761562	8	0.761562	FOXA2	LCP2
ENSG00000125798	ENSG00000227053	0.75788	7	0.75788	FOXA2	RP11-395B7.4
ENSG00000125798	ENSG00000139725	0.740899	7	0.740899	FOXA2	RHOF
ENSG00000125798	ENSG00000172888	0.73718	25	0.73718	FOXA2	ZNF621
ENSG00000125798	ENSG00000267501	0.735907	13	0.735907	FOXA2	RP11-108P20.2
ENSG00000125798	ENSG00000171631	0.725222	4	0.725222	FOXA2	P2RY6
ENSG00000125798	ENSG00000059728	0.699426	11	0.699426	FOXA2	MXD1
ENSG00000125798	ENSG00000172965	0.693471	9	0.693471	FOXA2	MIR4435-1HG
ENSG00000125798	ENSG00000160883	0.691878	9	0.691878	FOXA2	HK3
ENSG00000125798	ENSG00000117009	0.688028	8	0.688028	FOXA2	KMO
ENSG00000125798	ENSG00000270164	0.682684	12	0.682684	FOXA2	LINC01480
ENSG00000125798	ENSG00000158352	0.669264	4	0.669264	FOXA2	SHROOM4
ENSG00000125798	ENSG00000258082	0.661381	10	0.661381	FOXA2	RP11-443B7.3
ENSG00000125798	ENSG00000108691	0.660624	0	0.660624	FOXA2	CCL2
ENSG00000125798	ENSG00000185899	0.640437	0	0.640437	FOXA2	TAS2R60
ENSG00000125798	ENSG00000125538	0.637398	0	0.637398	FOXA2	IL1B
ENSG00000125798	ENSG00000226751	0.634699	5	0.634699	FOXA2	AF127936.5
ENSG00000125798	ENSG00000248323	0.621367	9	0.621367	FOXA2	LUCAT1
ENSG00000125798	ENSG00000116741	0.613635	9	0.613635	FOXA2	RGS2
ENSG00000125798	ENSG00000165092	0.582956	3	0.582956	FOXA2	ALDH1A1
ENSG00000125798	ENSG00000131080	0.581413	2	0.581413	FOXA2	EDA2R
ENSG00000125798	ENSG00000272211	0.577505	13	0.577505	FOXA2	RP11-347P5.1
ENSG00000125798	ENSG00000259954	0.576549	0	0.576549	FOXA2	IL21R-AS1
ENSG00000125798	ENSG00000177272	0.575963	18	0.575963	FOXA2	KCNA3
ENSG00000125798	ENSG00000140749	0.573449	15	0.573449	FOXA2	IGSF6
ENSG00000125798	ENSG00000110723	0.570322	4	0.570322	FOXA2	EXPH5
ENSG00000125798	ENSG00000077984	0.558591	0	0.558591	FOXA2	CST7
ENSG00000125798	ENSG00000270562	0.555557	6	0.555557	FOXA2	RP11-154H23.3
ENSG00000125798	ENSG00000205277	0.552371	3	0.552371	FOXA2	MUC12
ENSG00000125798	ENSG00000154814	0.5423	6	0.5423	FOXA2	OXNAD1
ENSG00000125798	ENSG00000138119	0.539188	3	0.539188	FOXA2	MYOF
ENSG00000125798	ENSG00000123213	0.5386	5	0.5386	FOXA2	NLN
ENSG00000125798	ENSG00000166949	0.536694	8	0.536694	FOXA2	SMAD3
ENSG00000125798	ENSG00000118263	0.529498	3	0.529498	FOXA2	KLF7
ENSG00000125798	ENSG00000166927	0.521242	6	0.521242	FOXA2	MS4A7
ENSG00000125798	ENSG00000164929	0.520935	3	0.520935	FOXA2	BAALC
ENSG00000125798	ENSG00000118200	0.50993	12	0.50993	FOXA2	CAMSAP2
ENSG00000125798	ENSG00000125735	0.501919	0	0.501919	FOXA2	TNFSF14
ENSG00000125798	ENSG00000174307	0.494996	0	0.494996	FOXA2	PHLDA3
ENSG00000125798	ENSG00000104823	0.491037	9	0.491037	FOXA2	ECH1
ENSG00000125798	ENSG00000144843	0.490993	5	0.490993	FOXA2	ADPRH
ENSG00000125798	ENSG00000131873	0.481494	11	0.481494	FOXA2	CHSY1
ENSG00000125798	ENSG00000248318	0.481444	5	0.481444	FOXA2	RP11-713M15.1
ENSG00000125798	ENSG00000178033	0.474145	0	0.474145	FOXA2	FAM26E
ENSG00000125798	ENSG00000185201	0.473644	0	0.473644	FOXA2	IFITM2
ENSG00000125798	ENSG00000234432	0.468877	7	0.468877	FOXA2	RP11-1275H24.1
ENSG00000125798	ENSG00000143119	0.468043	16	0.468043	FOXA2	CD53
ENSG00000125798	ENSG00000168710	0.467331	15	0.467331	FOXA2	AHCYL1
ENSG00000125798	ENSG00000137501	0.461995	4	0.461995	FOXA2	SYTL2
ENSG00000125798	ENSG00000183486	0.459546	4	0.459546	FOXA2	MX2
ENSG00000125798	ENSG00000104055	0.456607	0	0.456607	FOXA2	TGM5
ENSG00000125798	ENSG00000236753	0.452813	7	0.452813	FOXA2	MKLN1-AS
ENSG00000125798	ENSG00000264522	0.452204	2	0.452204	FOXA2	OTUD7B
ENSG00000125798	ENSG00000065135	0.449834	21	0.449834	FOXA2	GNAI3
ENSG00000125798	ENSG00000234134	0.449364	0	0.449364	FOXA2	RP11-383C5.5
ENSG00000125798	ENSG00000185614	0.448779	0	0.448779	FOXA2	FAM212A
ENSG00000125798	ENSG00000205763	0.448589	10	0.448589	FOXA2	RP9P
ENSG00000125798	ENSG00000105639	0.441162	0	0.441162	FOXA2	JAK3
ENSG00000125798	ENSG00000274270	0.438254	12	0.438254	FOXA2	RP11-34F20.7
ENSG00000125798	ENSG00000064989	0.436189	6	0.436189	FOXA2	CALCRL
ENSG00000125798	ENSG00000166446	0.431058	3	0.431058	FOXA2	CDYL2
ENSG00000125798	ENSG00000133874	0.428044	7	0.428044	FOXA2	RNF122
ENSG00000125798	ENSG00000232381	0.424143	0	0.424143	FOXA2	OR52U1P
ENSG00000125798	ENSG00000276085	0.42382	0	0.42382	FOXA2	CCL3L3
ENSG00000125798	ENSG00000196150	0.419575	7	0.419575	FOXA2	ZNF250
ENSG00000125798	ENSG00000233325	0.416704	8	0.416704	FOXA2	MIPEPP3
ENSG00000125798	ENSG00000254838	0.412731	3	0.412731	FOXA2	GVINP1
ENSG00000125798	ENSG00000111275	0.411714	9	0.411714	FOXA2	ALDH2
ENSG00000125798	ENSG00000162144	0.410259	4	0.410259	FOXA2	CYB561A3
ENSG00000125798	ENSG00000091972	0.410066	8	0.410066	FOXA2	CD200
ENSG00000125798	ENSG00000065802	0.407512	12	0.407512	FOXA2	ASB1
ENSG00000125798	ENSG00000137571	0.405758	2	0.405758	FOXA2	SLCO5A1
ENSG00000125798	ENSG00000076641	0.403695	5	0.403695	FOXA2	PAG1
ENSG00000125798	ENSG00000200070	0.40272	0	0.40272	FOXA2	RNU4-80P
ENSG00000125798	ENSG00000185499	0.402197	9	0.402197	FOXA2	MUC1
ENSG00000125798	ENSG00000005059	0.400059	6	0.400059	FOXA2	CCDC109B
ENSG00000125798	ENSG00000136193	0.399897	14	0.399897	FOXA2	SCRN1
ENSG00000125798	ENSG00000110330	0.396358	10	0.396358	FOXA2	BIRC2
ENSG00000125798	ENSG00000136371	0.394645	8	0.394645	FOXA2	MTHFS
ENSG00000125798	ENSG00000279885	0.393652	0	0.393652	FOXA2	RP11-637N19.1
ENSG00000125798	ENSG00000148483	0.391378	3	0.391378	FOXA2	TMEM236
ENSG00000125798	ENSG00000236809	0.390779	0	0.390779	FOXA2	SNX25P1
ENSG00000125798	ENSG00000225216	0.390223	0	0.390223	FOXA2	AC007362.3
ENSG00000125798	ENSG00000154265	0.388668	13	0.388668	FOXA2	ABCA5
ENSG00000125798	ENSG00000138386	0.386203	7	0.386203	FOXA2	NAB1
ENSG00000125798	ENSG00000206559	0.384128	2	0.384128	FOXA2	ZCWPW2
ENSG00000125798	ENSG00000169252	0.383911	8	0.383911	FOXA2	ADRB2
ENSG00000125798	ENSG00000134256	0.382833	2	0.382833	FOXA2	CD101
ENSG00000125798	ENSG00000112773	0.382582	5	0.382582	FOXA2	FAM46A
ENSG00000125798	ENSG00000225101	0.37665	0	0.37665	FOXA2	OR52K3P
ENSG00000125798	ENSG00000223552	0.37388	6	0.37388	FOXA2	RP11-24F11.2
ENSG00000125798	ENSG00000277496	0.372726	0	0.372726	FOXA2	RP11-93B14.9
ENSG00000125798	ENSG00000120675	0.372655	12	0.372655	FOXA2	DNAJC15
ENSG00000125798	ENSG00000231047	0.371601	0	0.371601	FOXA2	GCNT1P3
ENSG00000125798	ENSG00000251009	0.36932	0	0.36932	FOXA2	RP13-494C23.1
ENSG00000125798	ENSG00000121577	0.368829	4	0.368829	FOXA2	POPDC2
ENSG00000125798	ENSG00000242276	0.36777	0	0.36777	FOXA2	RPL5P3
ENSG00000125798	ENSG00000196305	0.366373	8	0.366373	FOXA2	IARS
ENSG00000125798	ENSG00000213523	0.363138	19	0.363138	FOXA2	SRA1
ENSG00000125798	ENSG00000182022	0.363126	4	0.363126	FOXA2	CHST15
ENSG00000125798	ENSG00000272980	0.358816	4	0.358816	FOXA2	CCR6
ENSG00000125798	ENSG00000159873	0.357015	0	0.357015	FOXA2	CCDC117
ENSG00000125798	ENSG00000155629	0.356115	4	0.356115	FOXA2	PIK3AP1
ENSG00000125798	ENSG00000162892	0.353756	0	0.353756	FOXA2	IL24
ENSG00000125798	ENSG00000139636	0.35258	9	0.35258	FOXA2	LMBR1L
ENSG00000125798	ENSG00000101596	0.34799	7	0.34799	FOXA2	SMCHD1
ENSG00000125798	ENSG00000168028	0.347145	19	0.347145	FOXA2	RPSA
ENSG00000125798	ENSG00000183091	0.346898	5	0.346898	FOXA2	NEB
ENSG00000125798	ENSG00000138698	0.340099	9	0.340099	FOXA2	RAP1GDS1
ENSG00000125798	ENSG00000162407	0.336132	2	0.336132	FOXA2	PPAP2B
ENSG00000125798	ENSG00000263528	0.334481	5	0.334481	FOXA2	IKBKE
ENSG00000125798	ENSG00000106780	0.332062	4	0.332062	FOXA2	MEGF9
ENSG00000125798	ENSG00000106211	0.331088	5	0.331088	FOXA2	HSPB1
ENSG00000125798	ENSG00000170017	0.33064	4	0.33064	FOXA2	ALCAM
ENSG00000125798	ENSG00000159259	0.330365	4	0.330365	FOXA2	CHAF1B
ENSG00000125798	ENSG00000201524	0.327461	8	0.327461	FOXA2	RNU6-450P
ENSG00000125798	ENSG00000100714	0.327187	5	0.327187	FOXA2	MTHFD1
ENSG00000125798	ENSG00000078589	0.32593	5	0.32593	FOXA2	P2RY10
ENSG00000125798	ENSG00000134954	0.323553	6	0.323553	FOXA2	ETS1
ENSG00000125798	ENSG00000184564	0.319981	5	0.319981	FOXA2	SLITRK6
ENSG00000125798	ENSG00000240882	0.319091	0	0.319091	FOXA2	RP11-174O3.1
ENSG00000125798	ENSG00000238259	0.315625	0	0.315625	FOXA2	AC067940.1
ENSG00000125798	ENSG00000101935	0.314294	5	0.314294	FOXA2	AMMECR1
ENSG00000125798	ENSG00000046604	0.314246	8	0.314246	FOXA2	DSG2
ENSG00000125798	ENSG00000196083	0.314093	2	0.314093	FOXA2	IL1RAP
ENSG00000125798	ENSG00000271113	0.312618	0	0.312618	FOXA2	RP11-159H10.4
ENSG00000125798	ENSG00000238755	0.311714	3	0.311714	FOXA2	RP11-23D24.2
ENSG00000125798	ENSG00000172175	0.311428	10	0.311428	FOXA2	MALT1
ENSG00000125798	ENSG00000251139	0.309303	8	0.309303	FOXA2	RP11-701P16.2
ENSG00000125798	ENSG00000092531	0.308951	12	0.308951	FOXA2	SNAP23
ENSG00000125798	ENSG00000038945	0.308478	1	0.308478	FOXA2	MSR1
ENSG00000125798	ENSG00000094804	-0.307846	0	0.307846	FOXA2	CDC6
ENSG00000125798	ENSG00000163864	-0.308533	9	0.308533	FOXA2	NMNAT3
ENSG00000125798	ENSG00000196470	-0.310206	2	0.310206	FOXA2	SIAH1
ENSG00000125798	ENSG00000142973	-0.311068	0	0.311068	FOXA2	CYP4B1
ENSG00000125798	ENSG00000111981	-0.31107	12	0.31107	FOXA2	ULBP1
ENSG00000125798	ENSG00000267708	-0.311105	0	0.311105	FOXA2	RP11-147L13.7
ENSG00000125798	ENSG00000227523	-0.311327	0	0.311327	FOXA2	RPS20P15
ENSG00000125798	ENSG00000180739	-0.315731	0	0.315731	FOXA2	S1PR5
ENSG00000125798	ENSG00000163710	-0.316164	4	0.316164	FOXA2	PCOLCE2
ENSG00000125798	ENSG00000082781	-0.316408	3	0.316408	FOXA2	ITGB5
ENSG00000125798	ENSG00000282988	-0.316469	3	0.316469	FOXA2	ENSG00000282988
ENSG00000125798	ENSG00000163293	-0.316927	2	0.316927	FOXA2	NIPAL1
ENSG00000125798	ENSG00000225992	-0.317013	0	0.317013	FOXA2	TRGVA
ENSG00000125798	ENSG00000148019	-0.317215	11	0.317215	FOXA2	CEP78
ENSG00000125798	ENSG00000270228	-0.317928	0	0.317928	FOXA2	RP11-453E17.3
ENSG00000125798	ENSG00000225084	-0.318095	0	0.318095	FOXA2	AL450226.2
ENSG00000125798	ENSG00000197261	-0.318178	2	0.318178	FOXA2	C6orf141
ENSG00000125798	ENSG00000159023	-0.318541	16	0.318541	FOXA2	EPB41
ENSG00000125798	ENSG00000151655	-0.318811	12	0.318811	FOXA2	ITIH2
ENSG00000125798	ENSG00000166548	-0.318817	3	0.318817	FOXA2	TK2
ENSG00000125798	ENSG00000261763	-0.31916	5	0.31916	FOXA2	RP11-442N1.2
ENSG00000125798	ENSG00000141448	-0.319905	0	0.319905	FOXA2	GATA6
ENSG00000125798	ENSG00000235677	-0.320416	0	0.320416	FOXA2	NPM1P26
ENSG00000125798	ENSG00000268521	-0.320442	0	0.320442	FOXA2	VN1R83P
ENSG00000125798	ENSG00000254686	-0.322197	16	0.322197	FOXA2	RP1-276E15.1
ENSG00000125798	ENSG00000145362	-0.322715	3	0.322715	FOXA2	ANK2
ENSG00000125798	ENSG00000258512	-0.322742	7	0.322742	FOXA2	LINC00239
ENSG00000125798	ENSG00000226472	-0.322792	13	0.322792	FOXA2	RP11-551L14.4
ENSG00000125798	ENSG00000247903	-0.322913	6	0.322913	FOXA2	RP11-421F16.3
ENSG00000125798	ENSG00000089091	-0.323317	9	0.323317	FOXA2	DZANK1
ENSG00000125798	ENSG00000236863	-0.324213	0	0.324213	FOXA2	RPL23AP23
ENSG00000125798	ENSG00000168781	-0.324398	0	0.324398	FOXA2	PPIP5K1
ENSG00000125798	ENSG00000255520	-0.324479	0	0.324479	FOXA2	RP11-390K5.3
ENSG00000125798	ENSG00000261096	-0.325145	0	0.325145	FOXA2	RP11-690I21.2
ENSG00000125798	ENSG00000144550	-0.325148	0	0.325148	FOXA2	CPNE9
ENSG00000125798	ENSG00000160953	-0.32903	0	0.32903	FOXA2	MUM1
ENSG00000125798	ENSG00000132958	-0.329799	8	0.329799	FOXA2	TPTE2
ENSG00000125798	ENSG00000124564	-0.330406	0	0.330406	FOXA2	SLC17A3
ENSG00000125798	ENSG00000275084	-0.331327	0	0.331327	FOXA2	SNORD91B
ENSG00000125798	ENSG00000162944	-0.331453	4	0.331453	FOXA2	RFTN2
ENSG00000125798	ENSG00000264615	-0.331453	5	0.331453	FOXA2	RN7SL592P
ENSG00000125798	ENSG00000171960	-0.331565	0	0.331565	FOXA2	PPIH
ENSG00000125798	ENSG00000131773	-0.331909	7	0.331909	FOXA2	KHDRBS3
ENSG00000125798	ENSG00000244232	-0.332461	0	0.332461	FOXA2	RN7SL698P
ENSG00000125798	ENSG00000267262	-0.332691	0	0.332691	FOXA2	CTC-232P5.3
ENSG00000125798	ENSG00000143740	-0.333825	7	0.333825	FOXA2	SNAP47
ENSG00000125798	ENSG00000250781	-0.333916	8	0.333916	FOXA2	RP11-63A11.1
ENSG00000125798	ENSG00000259228	-0.334353	0	0.334353	FOXA2	HNRNPA1P62
ENSG00000125798	ENSG00000256504	-0.335074	9	0.335074	FOXA2	RP11-1060J15.7
ENSG00000125798	ENSG00000177694	-0.335856	3	0.335856	FOXA2	NAALADL2
ENSG00000125798	ENSG00000256640	-0.336279	0	0.336279	FOXA2	RP11-666F17.2
ENSG00000125798	ENSG00000259572	-0.337169	9	0.337169	FOXA2	LINC01491
ENSG00000125798	ENSG00000136933	-0.338111	0	0.338111	FOXA2	RABEPK
ENSG00000125798	ENSG00000186187	-0.338407	3	0.338407	FOXA2	ZNRF1
ENSG00000125798	ENSG00000187904	-0.33858	0	0.33858	FOXA2	AC097382.5
ENSG00000125798	ENSG00000212539	-0.339119	0	0.339119	FOXA2	U3
ENSG00000125798	ENSG00000267440	-0.342016	8	0.342016	FOXA2	CTC-501O10.1
ENSG00000125798	ENSG00000113389	-0.342363	5	0.342363	FOXA2	NPR3
ENSG00000125798	ENSG00000256188	-0.343382	0	0.343382	FOXA2	TAS2R30
ENSG00000125798	ENSG00000249417	-0.344034	9	0.344034	FOXA2	RP11-438D8.2
ENSG00000125798	ENSG00000106560	-0.346275	7	0.346275	FOXA2	GIMAP2
ENSG00000125798	ENSG00000265261	-0.346641	0	0.346641	FOXA2	RP11-162A12.3
ENSG00000125798	ENSG00000236914	-0.347295	5	0.347295	FOXA2	RP11-1008C21.2
ENSG00000125798	ENSG00000144035	-0.348152	0	0.348152	FOXA2	NAT8
ENSG00000125798	ENSG00000249140	-0.348536	0	0.348536	FOXA2	PRDX2P3
ENSG00000125798	ENSG00000153006	-0.348989	5	0.348989	FOXA2	SREK1IP1
ENSG00000125798	ENSG00000214998	-0.349569	0	0.349569	FOXA2	CCNB2P1
ENSG00000125798	ENSG00000266901	-0.350303	0	0.350303	FOXA2	RP11-567M16.5
ENSG00000125798	ENSG00000278986	-0.350316	0	0.350316	FOXA2	RP11-723J4.3
ENSG00000125798	ENSG00000118849	-0.351373	5	0.351373	FOXA2	RARRES1
ENSG00000125798	ENSG00000184305	-0.351961	2	0.351961	FOXA2	CCSER1
ENSG00000125798	ENSG00000255710	-0.352432	0	0.352432	FOXA2	RP11-667M19.9
ENSG00000125798	ENSG00000240265	-0.352634	0	0.352634	FOXA2	RP11-62G11.1
ENSG00000125798	ENSG00000222046	-0.352767	0	0.352767	FOXA2	DCDC2B
ENSG00000125798	ENSG00000204179	-0.353226	0	0.353226	FOXA2	PTPN20A
ENSG00000125798	ENSG00000185972	-0.353294	0	0.353294	FOXA2	CCIN
ENSG00000125798	ENSG00000280245	-0.35378	7	0.35378	FOXA2	RP11-466A19.4
ENSG00000125798	ENSG00000211571	-0.355819	0	0.355819	FOXA2	AC010525.1
ENSG00000125798	ENSG00000249047	-0.357177	0	0.357177	FOXA2	COX6B1P5
ENSG00000125798	ENSG00000254475	-0.357558	0	0.357558	FOXA2	OR2AT1P
ENSG00000125798	ENSG00000253981	-0.358487	0	0.358487	FOXA2	ALG1L13P
ENSG00000125798	ENSG00000138101	-0.358643	11	0.358643	FOXA2	DTNB
ENSG00000125798	ENSG00000120278	-0.359493	3	0.359493	FOXA2	PLEKHG1
ENSG00000125798	ENSG00000204991	-0.359894	10	0.359894	FOXA2	SPIRE2
ENSG00000125798	ENSG00000204262	-0.360142	3	0.360142	FOXA2	COL5A2
ENSG00000125798	ENSG00000205089	-0.36077	0	0.36077	FOXA2	CCNI2
ENSG00000125798	ENSG00000263766	-0.362404	0	0.362404	FOXA2	RP11-580I16.2
ENSG00000125798	ENSG00000224007	-0.362423	0	0.362423	FOXA2	AC019070.1
ENSG00000125798	ENSG00000279699	-0.363137	0	0.363137	FOXA2	RP1-102K2.9
ENSG00000125798	ENSG00000272155	-0.363843	0	0.363843	FOXA2	RP11-707M3.3
ENSG00000125798	ENSG00000185651	-0.364311	9	0.364311	FOXA2	UBE2L3
ENSG00000125798	ENSG00000135766	-0.364522	5	0.364522	FOXA2	EGLN1
ENSG00000125798	ENSG00000167202	-0.365633	9	0.365633	FOXA2	TBC1D2B
ENSG00000125798	ENSG00000259562	-0.366719	0	0.366719	FOXA2	RP11-762H8.2
ENSG00000125798	ENSG00000103184	-0.366728	5	0.366728	FOXA2	SEC14L5
ENSG00000125798	ENSG00000170322	-0.36706	7	0.36706	FOXA2	NFRKB
ENSG00000125798	ENSG00000143217	-0.367166	5	0.367166	FOXA2	PVRL4
ENSG00000125798	ENSG00000108187	-0.36792	6	0.36792	FOXA2	PBLD
ENSG00000125798	ENSG00000278917	-0.368036	0	0.368036	FOXA2	RP11-15A1.4
ENSG00000125798	ENSG00000144668	-0.368556	4	0.368556	FOXA2	ITGA9
ENSG00000125798	ENSG00000206756	-0.368872	0	0.368872	FOXA2	Y_RNA
ENSG00000125798	ENSG00000281501	-0.368882	10	0.368882	FOXA2	ENSG00000281501
ENSG00000125798	ENSG00000204684	-0.369213	4	0.369213	FOXA2	RP5-1004I9.1
ENSG00000125798	ENSG00000253618	-0.369929	0	0.369929	FOXA2	GRPEL2-AS1
ENSG00000125798	ENSG00000236882	-0.370643	6	0.370643	FOXA2	C5orf27
ENSG00000125798	ENSG00000206129	-0.37228	7	0.37228	FOXA2	CTD-2008L17.2
ENSG00000125798	ENSG00000147854	-0.372373	8	0.372373	FOXA2	UHRF2
ENSG00000125798	ENSG00000259823	-0.372629	10	0.372629	FOXA2	LYPD8
ENSG00000125798	ENSG00000158560	-0.374697	6	0.374697	FOXA2	DYNC1I1
ENSG00000125798	ENSG00000237975	-0.375776	3	0.375776	FOXA2	FLG-AS1
ENSG00000125798	ENSG00000226330	-0.376281	10	0.376281	FOXA2	RP11-739N20.2
ENSG00000125798	ENSG00000138463	-0.378083	6	0.378083	FOXA2	DIRC2
ENSG00000125798	ENSG00000196092	-0.378425	2	0.378425	FOXA2	PAX5
ENSG00000125798	ENSG00000272950	-0.378554	0	0.378554	FOXA2	RP11-307C18.1
ENSG00000125798	ENSG00000241549	-0.3788	16	0.3788	FOXA2	GUSBP2
ENSG00000125798	ENSG00000068971	-0.379108	5	0.379108	FOXA2	PPP2R5B
ENSG00000125798	ENSG00000233602	-0.381498	0	0.381498	FOXA2	ERI3-IT1
ENSG00000125798	ENSG00000164109	-0.382879	0	0.382879	FOXA2	MAD2L1
ENSG00000125798	ENSG00000101194	-0.382921	7	0.382921	FOXA2	SLC17A9
ENSG00000125798	ENSG00000279482	-0.384623	0	0.384623	FOXA2	RP11-401L13.7
ENSG00000125798	ENSG00000234193	-0.384627	4	0.384627	FOXA2	AC097461.4
ENSG00000125798	ENSG00000107362	-0.384841	0	0.384841	FOXA2	ABHD17B
ENSG00000125798	ENSG00000262482	-0.385397	0	0.385397	FOXA2	LA16c-321D4.2
ENSG00000125798	ENSG00000272711	-0.38542	0	0.38542	FOXA2	RP11-259N19.1
ENSG00000125798	ENSG00000117598	-0.385498	13	0.385498	FOXA2	LPPR5
ENSG00000125798	ENSG00000197375	-0.38551	5	0.38551	FOXA2	SLC22A5
ENSG00000125798	ENSG00000187676	-0.386105	7	0.386105	FOXA2	B3GALTL
ENSG00000125798	ENSG00000261369	-0.3877	6	0.3877	FOXA2	RP11-474B12.1
ENSG00000125798	ENSG00000141294	-0.388368	0	0.388368	FOXA2	LRRC46
ENSG00000125798	ENSG00000224976	-0.388546	0	0.388546	FOXA2	PARP4P2
ENSG00000125798	ENSG00000165675	-0.388878	9	0.388878	FOXA2	ENOX2
ENSG00000125798	ENSG00000272486	-0.389984	0	0.389984	FOXA2	RP11-532M24.1
ENSG00000125798	ENSG00000276893	-0.391227	0	0.391227	FOXA2	AL136231.1
ENSG00000125798	ENSG00000151631	-0.39337	0	0.39337	FOXA2	AKR1C6P
ENSG00000125798	ENSG00000280181	-0.395301	0	0.395301	FOXA2	RP11-629N8.4
ENSG00000125798	ENSG00000219665	-0.396519	5	0.396519	FOXA2	CTD-2006C1.2
ENSG00000125798	ENSG00000179406	-0.397978	0	0.397978	FOXA2	LINC00174
ENSG00000125798	ENSG00000222182	-0.398297	0	0.398297	FOXA2	RNA5SP156
ENSG00000125798	ENSG00000230497	-0.39868	0	0.39868	FOXA2	RP11-432A8.2
ENSG00000125798	ENSG00000260285	-0.399952	3	0.399952	FOXA2	RP11-600F24.7
ENSG00000125798	ENSG00000218428	-0.400666	0	0.400666	FOXA2	NIP7P3
ENSG00000125798	ENSG00000155657	-0.405189	4	0.405189	FOXA2	TTN
ENSG00000125798	ENSG00000221184	-0.4056	0	0.4056	FOXA2	MIR1254-1
ENSG00000125798	ENSG00000124568	-0.406274	13	0.406274	FOXA2	SLC17A1
ENSG00000125798	ENSG00000039068	-0.406652	0	0.406652	FOXA2	CDH1
ENSG00000125798	ENSG00000166250	-0.407286	9	0.407286	FOXA2	CLMP
ENSG00000125798	ENSG00000253167	-0.407299	0	0.407299	FOXA2	KIAA0196-AS1
ENSG00000125798	ENSG00000135916	-0.408215	0	0.408215	FOXA2	ITM2C
ENSG00000125798	ENSG00000203780	-0.408291	8	0.408291	FOXA2	FANK1
ENSG00000125798	ENSG00000212939	-0.409726	0	0.409726	FOXA2	RP1-29C18.10
ENSG00000125798	ENSG00000248155	-0.413434	0	0.413434	FOXA2	WI2-89927D4.1
ENSG00000125798	ENSG00000157014	-0.413442	9	0.413442	FOXA2	TATDN2
ENSG00000125798	ENSG00000264217	-0.413739	0	0.413739	FOXA2	RPL35AP25
ENSG00000125798	ENSG00000199082	-0.414113	0	0.414113	FOXA2	MIR342
ENSG00000125798	ENSG00000120949	-0.415055	5	0.415055	FOXA2	TNFRSF8
ENSG00000125798	ENSG00000235823	-0.416056	0	0.416056	FOXA2	LINC00263
ENSG00000125798	ENSG00000255864	-0.416288	6	0.416288	FOXA2	RP11-444D3.1
ENSG00000125798	ENSG00000253558	-0.416977	0	0.416977	FOXA2	CTD-2179L22.1
ENSG00000125798	ENSG00000145934	-0.417848	3	0.417848	FOXA2	TENM2
ENSG00000125798	ENSG00000234810	-0.418225	6	0.418225	FOXA2	RP11-466L17.1
ENSG00000125798	ENSG00000130300	-0.419189	0	0.419189	FOXA2	PLVAP
ENSG00000125798	ENSG00000276704	-0.419945	0	0.419945	FOXA2	RP11-128N14.4
ENSG00000125798	ENSG00000215158	-0.420329	17	0.420329	FOXA2	RP11-1023L17.1
ENSG00000125798	ENSG00000166971	-0.422008	0	0.422008	FOXA2	AKTIP
ENSG00000125798	ENSG00000240579	-0.424932	0	0.424932	FOXA2	RP11-20L24.1
ENSG00000125798	ENSG00000133065	-0.426754	0	0.426754	FOXA2	SLC41A1
ENSG00000125798	ENSG00000233469	-0.426889	0	0.426889	FOXA2	ST6GALNAC4P1
ENSG00000125798	ENSG00000280433	-0.427547	0	0.427547	FOXA2	TMEM1
ENSG00000125798	ENSG00000184584	-0.427977	0	0.427977	FOXA2	TMEM173
ENSG00000125798	ENSG00000225234	-0.42893	0	0.42893	FOXA2	TRAPPC12-AS1
ENSG00000125798	ENSG00000249077	-0.430234	0	0.430234	FOXA2	RP11-478C1.8
ENSG00000125798	ENSG00000096093	-0.430746	6	0.430746	FOXA2	EFHC1
ENSG00000125798	ENSG00000125997	-0.432336	0	0.432336	FOXA2	BPIFB9P
ENSG00000125798	ENSG00000239213	-0.433132	12	0.433132	FOXA2	NCK1-AS1
ENSG00000125798	ENSG00000260694	-0.43678	0	0.43678	FOXA2	RP11-556H2.4
ENSG00000125798	ENSG00000151702	-0.437013	3	0.437013	FOXA2	FLI1
ENSG00000125798	ENSG00000057935	-0.43783	6	0.43783	FOXA2	MTA3
ENSG00000125798	ENSG00000163214	-0.437852	7	0.437852	FOXA2	DHX57
ENSG00000125798	ENSG00000279283	-0.438363	13	0.438363	FOXA2	RP11-417L19.5
ENSG00000125798	ENSG00000124920	-0.442648	13	0.442648	FOXA2	MYRF
ENSG00000125798	ENSG00000234995	-0.447921	0	0.447921	FOXA2	AC013429.5
ENSG00000125798	ENSG00000227695	-0.448651	12	0.448651	FOXA2	DNMBP-AS1
ENSG00000125798	ENSG00000226501	-0.450659	0	0.450659	FOXA2	USF1P1
ENSG00000125798	ENSG00000163781	-0.450734	14	0.450734	FOXA2	TOPBP1
ENSG00000125798	ENSG00000196482	-0.450744	5	0.450744	FOXA2	ESRRG
ENSG00000125798	ENSG00000120756	-0.452964	6	0.452964	FOXA2	PLS1
ENSG00000125798	ENSG00000107282	-0.454147	4	0.454147	FOXA2	APBA1
ENSG00000125798	ENSG00000152779	-0.456378	7	0.456378	FOXA2	SLC16A12
ENSG00000125798	ENSG00000255221	-0.457381	15	0.457381	FOXA2	CARD17
ENSG00000125798	ENSG00000263276	-0.457958	0	0.457958	FOXA2	RP11-96D1.10
ENSG00000125798	ENSG00000275437	-0.458233	0	0.458233	FOXA2	RP5-908M14.10
ENSG00000125798	ENSG00000251614	-0.458776	0	0.458776	FOXA2	HSPA8P19
ENSG00000125798	ENSG00000254856	-0.460021	0	0.460021	FOXA2	NDUFA3P2
ENSG00000125798	ENSG00000109189	-0.46182	7	0.46182	FOXA2	USP46
ENSG00000125798	ENSG00000248905	-0.46226	4	0.46226	FOXA2	FMN1
ENSG00000125798	ENSG00000275132	-0.466053	0	0.466053	FOXA2	Metazoa_SRP
ENSG00000125798	ENSG00000217555	-0.467166	15	0.467166	FOXA2	CKLF
ENSG00000125798	ENSG00000196781	-0.468873	5	0.468873	FOXA2	TLE1
ENSG00000125798	ENSG00000042088	-0.470146	18	0.470146	FOXA2	TDP1
ENSG00000125798	ENSG00000280162	-0.472894	0	0.472894	FOXA2	RP11-314N13.9
ENSG00000125798	ENSG00000279129	-0.473006	0	0.473006	FOXA2	RP11-264L1.2
ENSG00000125798	ENSG00000277182	-0.477337	0	0.477337	FOXA2	CTB-58E17.5
ENSG00000125798	ENSG00000145839	-0.480648	0	0.480648	FOXA2	IL9
ENSG00000125798	ENSG00000171819	-0.486966	0	0.486966	FOXA2	ANGPTL7
ENSG00000125798	ENSG00000184719	-0.4912	7	0.4912	FOXA2	RNLS
ENSG00000125798	ENSG00000104880	-0.491826	0	0.491826	FOXA2	ARHGEF18
ENSG00000125798	ENSG00000259381	-0.494327	0	0.494327	FOXA2	RP11-192M23.1
ENSG00000125798	ENSG00000223821	-0.494387	0	0.494387	FOXA2	RP11-505P4.6
ENSG00000125798	ENSG00000279348	-0.498891	0	0.498891	FOXA2	RP11-566E18.1
ENSG00000125798	ENSG00000105854	-0.502147	8	0.502147	FOXA2	PON2
ENSG00000125798	ENSG00000228411	-0.503723	0	0.503723	FOXA2	CDY4P
ENSG00000125798	ENSG00000131437	-0.505996	0	0.505996	FOXA2	KIF3A
ENSG00000125798	ENSG00000143537	-0.506364	9	0.506364	FOXA2	ADAM15
ENSG00000125798	ENSG00000184574	-0.508116	0	0.508116	FOXA2	LPAR5
ENSG00000125798	ENSG00000178201	-0.509679	0	0.509679	FOXA2	VN1R1
ENSG00000125798	ENSG00000258359	-0.510316	0	0.510316	FOXA2	PCNPP1
ENSG00000125798	ENSG00000144451	-0.513902	9	0.513902	FOXA2	SPAG16
ENSG00000125798	ENSG00000188910	-0.514891	22	0.514891	FOXA2	GJB3
ENSG00000125798	ENSG00000272320	-0.516548	0	0.516548	FOXA2	RP11-506K6.4
ENSG00000125798	ENSG00000171217	-0.518428	0	0.518428	FOXA2	CLDN20
ENSG00000125798	ENSG00000236569	-0.524442	0	0.524442	FOXA2	HNRNPA1P73
ENSG00000125798	ENSG00000228839	-0.52461	11	0.52461	FOXA2	PIK3IP1-AS1
ENSG00000125798	ENSG00000248712	-0.526694	0	0.526694	FOXA2	CCDC153
ENSG00000125798	ENSG00000171877	-0.527133	17	0.527133	FOXA2	FRMD5
ENSG00000125798	ENSG00000142731	-0.529596	0	0.529596	FOXA2	PLK4
ENSG00000125798	ENSG00000280039	-0.532631	0	0.532631	FOXA2	CTD-2270L9.3
ENSG00000125798	ENSG00000253911	-0.532666	0	0.532666	FOXA2	KB-1205A7.2
ENSG00000125798	ENSG00000172336	-0.534793	15	0.534793	FOXA2	POP7
ENSG00000125798	ENSG00000164764	-0.535331	16	0.535331	FOXA2	SBSPON
ENSG00000125798	ENSG00000235449	-0.536917	0	0.536917	FOXA2	RP11-480I12.2
ENSG00000125798	ENSG00000204767	-0.537698	10	0.537698	FOXA2	FAM196B
ENSG00000125798	ENSG00000006025	-0.539744	0	0.539744	FOXA2	OSBPL7
ENSG00000125798	ENSG00000151376	-0.540483	4	0.540483	FOXA2	ME3
ENSG00000125798	ENSG00000197646	-0.540688	12	0.540688	FOXA2	PDCD1LG2
ENSG00000125798	ENSG00000226766	-0.54148	19	0.54148	FOXA2	FABP7P1
ENSG00000125798	ENSG00000164509	-0.545266	7	0.545266	FOXA2	IL31RA
ENSG00000125798	ENSG00000230069	-0.545756	0	0.545756	FOXA2	LRRC37A15P
ENSG00000125798	ENSG00000120708	-0.549708	4	0.549708	FOXA2	TGFBI
ENSG00000125798	ENSG00000260804	-0.549939	0	0.549939	FOXA2	PKI55
ENSG00000125798	ENSG00000280987	-0.552869	0	0.552869	FOXA2	ENSG00000280987
ENSG00000125798	ENSG00000077092	-0.554343	8	0.554343	FOXA2	RARB
ENSG00000125798	ENSG00000260796	-0.556717	13	0.556717	FOXA2	RP11-1348G14.5
ENSG00000125798	ENSG00000082497	-0.557582	9	0.557582	FOXA2	SERTAD4
ENSG00000125798	ENSG00000067715	-0.558019	7	0.558019	FOXA2	SYT1
ENSG00000125798	ENSG00000232450	-0.560127	0	0.560127	FOXA2	RP4-730K3.3
ENSG00000125798	ENSG00000242958	-0.561086	0	0.561086	FOXA2	RP11-662B19.1
ENSG00000125798	ENSG00000105289	-0.563352	15	0.563352	FOXA2	TJP3
ENSG00000125798	ENSG00000255367	-0.568954	0	0.568954	FOXA2	RP13-726E6.2
ENSG00000125798	ENSG00000280274	-0.569254	0	0.569254	FOXA2	RP11-556H2.1
ENSG00000125798	ENSG00000254484	-0.571567	0	0.571567	FOXA2	CTA-797E19.1
ENSG00000125798	ENSG00000161960	-0.571888	13	0.571888	FOXA2	EIF4A1
ENSG00000125798	ENSG00000273295	-0.572224	0	0.572224	FOXA2	AP000350.5
ENSG00000125798	ENSG00000248125	-0.572481	0	0.572481	FOXA2	CTB-73N10.1
ENSG00000125798	ENSG00000170099	-0.574285	15	0.574285	FOXA2	SERPINA6
ENSG00000125798	ENSG00000244218	-0.578464	0	0.578464	FOXA2	RN7SL81P
ENSG00000125798	ENSG00000145569	-0.578634	6	0.578634	FOXA2	FAM105A
ENSG00000125798	ENSG00000064042	-0.581348	2	0.581348	FOXA2	LIMCH1
ENSG00000125798	ENSG00000101298	-0.582339	0	0.582339	FOXA2	SNPH
ENSG00000125798	ENSG00000261662	-0.586134	0	0.586134	FOXA2	RP5-1042I8.7
ENSG00000125798	ENSG00000144306	-0.587871	10	0.587871	FOXA2	SCRN3
ENSG00000125798	ENSG00000123360	-0.591226	8	0.591226	FOXA2	PDE1B
ENSG00000125798	ENSG00000238217	-0.594235	15	0.594235	FOXA2	AC093590.1
ENSG00000125798	ENSG00000134489	-0.595217	13	0.595217	FOXA2	HRH4
ENSG00000125798	ENSG00000157954	-0.595446	20	0.595446	FOXA2	WIPI2
ENSG00000125798	ENSG00000254593	-0.602381	0	0.602381	FOXA2	OR7E126P
ENSG00000125798	ENSG00000275552	-0.605013	14	0.605013	FOXA2	CH17-302M23.1
ENSG00000125798	ENSG00000262833	-0.605875	0	0.605875	FOXA2	RP11-28G8.1
ENSG00000125798	ENSG00000169403	-0.608483	21	0.608483	FOXA2	PTAFR
ENSG00000125798	ENSG00000085662	-0.608987	4	0.608987	FOXA2	AKR1B1
ENSG00000125798	ENSG00000110077	-0.610119	13	0.610119	FOXA2	MS4A6A
ENSG00000125798	ENSG00000169189	-0.611888	10	0.611888	FOXA2	NSMCE1
ENSG00000125798	ENSG00000243861	-0.613623	20	0.613623	FOXA2	RP11-656A15.1
ENSG00000125798	ENSG00000229417	-0.617799	0	0.617799	FOXA2	NPM1P25
ENSG00000125798	ENSG00000186335	-0.622416	9	0.622416	FOXA2	SLC36A2
ENSG00000125798	ENSG00000196284	-0.622887	7	0.622887	FOXA2	SUPT3H
ENSG00000125798	ENSG00000071282	-0.623557	9	0.623557	FOXA2	LMCD1
ENSG00000125798	ENSG00000151632	-0.625075	14	0.625075	FOXA2	AKR1C2
ENSG00000125798	ENSG00000266278	-0.626049	17	0.626049	FOXA2	RP11-41O4.2
ENSG00000125798	ENSG00000180801	-0.628069	16	0.628069	FOXA2	ARSJ
ENSG00000125798	ENSG00000170236	-0.628245	0	0.628245	FOXA2	USP50
ENSG00000125798	ENSG00000233721	-0.631486	5	0.631486	FOXA2	RP11-205K6.1
ENSG00000125798	ENSG00000127423	-0.634283	18	0.634283	FOXA2	AUNIP
ENSG00000125798	ENSG00000107731	-0.635157	6	0.635157	FOXA2	UNC5B
ENSG00000125798	ENSG00000037280	-0.63947	5	0.63947	FOXA2	FLT4
ENSG00000125798	ENSG00000263335	-0.639622	0	0.639622	FOXA2	AF001548.5
ENSG00000125798	ENSG00000276968	-0.642036	0	0.642036	FOXA2	RP11-90M2.5
ENSG00000125798	ENSG00000116199	-0.646835	13	0.646835	FOXA2	FAM20B
ENSG00000125798	ENSG00000080618	-0.647392	15	0.647392	FOXA2	CPB2
ENSG00000125798	ENSG00000178585	-0.648244	15	0.648244	FOXA2	CTNNBIP1
ENSG00000125798	ENSG00000135362	-0.655214	5	0.655214	FOXA2	PRR5L
ENSG00000125798	ENSG00000242337	-0.658768	10	0.658768	FOXA2	TFP1
ENSG00000125798	ENSG00000250305	-0.660911	13	0.660911	FOXA2	KIAA1456
ENSG00000125798	ENSG00000075240	-0.66233	5	0.66233	FOXA2	GRAMD4
ENSG00000125798	ENSG00000214650	-0.666113	13	0.666113	FOXA2	RP11-83B20.1
ENSG00000125798	ENSG00000164237	-0.667083	10	0.667083	FOXA2	CMBL
ENSG00000125798	ENSG00000182109	-0.67001	13	0.67001	FOXA2	PPIEL
ENSG00000125798	ENSG00000147130	-0.672552	14	0.672552	FOXA2	ZMYM3
ENSG00000125798	ENSG00000271370	-0.675788	0	0.675788	FOXA2	RP11-253I19.4
ENSG00000125798	ENSG00000272305	-0.679181	11	0.679181	FOXA2	RP11-894J14.5
ENSG00000125798	ENSG00000092068	-0.680392	4	0.680392	FOXA2	SLC7A8
ENSG00000125798	ENSG00000260038	-0.684337	0	0.684337	FOXA2	RP11-407G23.4
ENSG00000125798	ENSG00000112592	-0.686469	13	0.686469	FOXA2	TBP
ENSG00000125798	ENSG00000247708	-0.693501	11	0.693501	FOXA2	STX18-AS1
ENSG00000125798	ENSG00000111728	-0.694041	5	0.694041	FOXA2	ST8SIA1
ENSG00000125798	ENSG00000122025	-0.694596	6	0.694596	FOXA2	FLT3
ENSG00000125798	ENSG00000202175	-0.698999	0	0.698999	FOXA2	RNA5SP128
ENSG00000125798	ENSG00000277224	-0.701616	13	0.701616	FOXA2	HIST1H2BF
ENSG00000125798	ENSG00000023608	-0.702336	11	0.702336	FOXA2	SNAPC1
ENSG00000125798	ENSG00000226754	-0.703934	0	0.703934	FOXA2	RP5-1024G6.5
ENSG00000125798	ENSG00000232504	-0.707647	11	0.707647	FOXA2	ST3GAL5-AS1
ENSG00000125798	ENSG00000214711	-0.711041	7	0.711041	FOXA2	CAPN14
ENSG00000125798	ENSG00000073849	-0.714854	6	0.714854	FOXA2	ST6GAL1
ENSG00000125798	ENSG00000279623	-0.716	0	0.716	FOXA2	RP11-399C16.3
ENSG00000125798	ENSG00000182871	-0.720373	17	0.720373	FOXA2	COL18A1
ENSG00000125798	ENSG00000169814	-0.722392	21	0.722392	FOXA2	BTD
ENSG00000125798	ENSG00000124721	-0.72347	8	0.72347	FOXA2	DNAH8
ENSG00000125798	ENSG00000168350	-0.724133	13	0.724133	FOXA2	DEGS2
ENSG00000125798	ENSG00000138074	-0.728984	16	0.728984	FOXA2	SLC5A6
ENSG00000125798	ENSG00000101407	-0.729742	15	0.729742	FOXA2	TTI1
ENSG00000125798	ENSG00000148444	-0.730275	10	0.730275	FOXA2	COMMD3
ENSG00000125798	ENSG00000198920	-0.733391	15	0.733391	FOXA2	KIAA0753
ENSG00000125798	ENSG00000184368	-0.735738	18	0.735738	FOXA2	MAP7D2
ENSG00000125798	ENSG00000207758	-0.737405	11	0.737405	FOXA2	MIR532
ENSG00000125798	ENSG00000244630	-0.748825	0	0.748825	FOXA2	RP11-241J12.1
ENSG00000125798	ENSG00000136720	-0.75085	11	0.75085	FOXA2	HS6ST1
ENSG00000125798	ENSG00000152207	-0.754018	10	0.754018	FOXA2	CYSLTR2
ENSG00000125798	ENSG00000185033	-0.772997	9	0.772997	FOXA2	SEMA4B
ENSG00000125798	ENSG00000074696	-0.773273	24	0.773273	FOXA2	PTPLAD1
ENSG00000125798	ENSG00000205659	-0.773681	13	0.773681	FOXA2	LIN52
ENSG00000125798	ENSG00000077782	-0.788424	11	0.788424	FOXA2	FGFR1
ENSG00000125798	ENSG00000204388	-0.790558	12	0.790558	FOXA2	HSPA1B
ENSG00000125798	ENSG00000257513	-0.792133	0	0.792133	FOXA2	NPIPB1P
ENSG00000125798	ENSG00000198718	-0.800459	13	0.800459	FOXA2	FAM179B
ENSG00000125798	ENSG00000251405	-0.80793	10	0.80793	FOXA2	CTB-109A12.1
ENSG00000125798	ENSG00000101134	-0.809936	10	0.809936	FOXA2	DOK5
ENSG00000125798	ENSG00000225014	-0.817945	0	0.817945	FOXA2	KCTD9P1
ENSG00000125798	ENSG00000152952	-0.820014	7	0.820014	FOXA2	PLOD2
ENSG00000125798	ENSG00000162496	-0.821092	18	0.821092	FOXA2	DHRS3
ENSG00000125798	ENSG00000134207	-0.821543	8	0.821543	FOXA2	SYT6
ENSG00000125798	ENSG00000179476	-0.824486	15	0.824486	FOXA2	C14orf28
ENSG00000125798	ENSG00000115207	-0.828168	33	0.828168	FOXA2	GTF3C2
ENSG00000125798	ENSG00000109944	-0.83558	14	0.83558	FOXA2	C11orf63
ENSG00000125798	ENSG00000153982	-0.852189	17	0.852189	FOXA2	GDPD1
ENSG00000125798	ENSG00000136943	-0.861025	13	0.861025	FOXA2	CTSV
ENSG00000125798	ENSG00000280123	-0.864094	0	0.864094	FOXA2	RP11-267M23.1
ENSG00000125798	ENSG00000145730	-0.865752	6	0.865752	FOXA2	PAM
ENSG00000125798	ENSG00000236811	-0.879262	0	0.879262	FOXA2	GAPDHP2
ENSG00000125798	ENSG00000164114	-0.880223	18	0.880223	FOXA2	MAP9
ENSG00000125798	ENSG00000244073	-0.88284	0	0.88284	FOXA2	RPS4XP6
ENSG00000125798	ENSG00000259363	-0.88486	0	0.88486	FOXA2	CTD-2054N24.2
ENSG00000125798	ENSG00000147912	-0.891315	21	0.891315	FOXA2	FBXO10
ENSG00000125798	ENSG00000265152	-0.905731	0	0.905731	FOXA2	AC231645.1
ENSG00000125798	ENSG00000109265	-0.906305	7	0.906305	FOXA2	KIAA1211
ENSG00000125798	ENSG00000168421	-0.916199	15	0.916199	FOXA2	RHOH
ENSG00000125798	ENSG00000169435	-0.922884	12	0.922884	FOXA2	RASSF6
ENSG00000125798	ENSG00000075275	-0.928781	25	0.928781	FOXA2	CELSR1
ENSG00000125798	ENSG00000177169	-0.929908	16	0.929908	FOXA2	ULK1
ENSG00000125798	ENSG00000172456	-0.930035	10	0.930035	FOXA2	FGGY
ENSG00000125798	ENSG00000231873	-0.930246	20	0.930246	FOXA2	RP11-761N21.1
ENSG00000125798	ENSG00000255374	-0.93675	20	0.93675	FOXA2	TAS2R43
ENSG00000125798	ENSG00000176619	-0.946487	17	0.946487	FOXA2	LMNB2
ENSG00000125798	ENSG00000125629	-0.950332	13	0.950332	FOXA2	INSIG2
ENSG00000125798	ENSG00000182902	-0.954381	0	0.954381	FOXA2	SLC25A18
ENSG00000125798	ENSG00000072571	-0.956986	13	0.956986	FOXA2	HMMR
ENSG00000125798	ENSG00000215277	-0.972916	27	0.972916	FOXA2	RNF212B
ENSG00000125798	ENSG00000165935	-0.974891	15	0.974891	FOXA2	SMCO2
ENSG00000125798	ENSG00000234616	-0.985881	18	0.985881	FOXA2	JRK
ENSG00000125798	ENSG00000230747	-1.00678	15	1.00678	FOXA2	AC021188.4
ENSG00000125798	ENSG00000187134	-1.01157	27	1.01157	FOXA2	AKR1C1
ENSG00000125798	ENSG00000165646	-1.05457	20	1.05457	FOXA2	SLC18A2
ENSG00000125798	ENSG00000186912	-1.08231	19	1.08231	FOXA2	P2RY4
ENSG00000125798	ENSG00000052850	-1.12454	24	1.12454	FOXA2	ALX4
ENSG00000125798	ENSG00000215483	-1.13237	23	1.13237	FOXA2	LINC00598
ENSG00000125798	ENSG00000172264	-1.13256	8	1.13256	FOXA2	MACROD2
ENSG00000125798	ENSG00000164621	-1.17867	13	1.17867	FOXA2	SMAD5-AS1
ENSG00000125798	ENSG00000153093	-1.18293	11	1.18293	FOXA2	ACOXL
ENSG00000125798	ENSG00000227742	-1.18805	23	1.18805	FOXA2	CALR4P
ENSG00000125798	ENSG00000238121	-1.19123	20	1.19123	FOXA2	LINC00426
ENSG00000125798	ENSG00000179361	-1.19253	11	1.19253	FOXA2	ARID3B
ENSG00000125798	ENSG00000144535	-1.20242	16	1.20242	FOXA2	DIS3L2
ENSG00000125798	ENSG00000227014	-1.23558	24	1.23558	FOXA2	AC007285.6
ENSG00000125798	ENSG00000180340	-1.2388	17	1.2388	FOXA2	FZD2
ENSG00000125798	ENSG00000232750	-1.26832	26	1.26832	FOXA2	RP11-177A2.5
ENSG00000125798	ENSG00000260672	-1.26892	0	1.26892	FOXA2	RP11-1006G14.1
ENSG00000125798	ENSG00000152782	-1.29158	18	1.29158	FOXA2	PANK1
ENSG00000125798	ENSG00000126016	-1.2964	25	1.2964	FOXA2	AMOT
ENSG00000125798	ENSG00000276810	-1.32116	0	1.32116	FOXA2	RP11-19G24.2
ENSG00000125798	ENSG00000061918	-1.32404	9	1.32404	FOXA2	GUCY1B3
ENSG00000125798	ENSG00000067113	-1.33347	17	1.33347	FOXA2	PPAP2A
ENSG00000125798	ENSG00000000460	-1.33665	26	1.33665	FOXA2	C1orf112
ENSG00000125798	ENSG00000049167	-1.3762	34	1.3762	FOXA2	ERCC8
ENSG00000125798	ENSG00000224934	-1.38765	30	1.38765	FOXA2	RP11-441O15.3
ENSG00000125798	ENSG00000171720	-1.40191	20	1.40191	FOXA2	HDAC3
ENSG00000125798	ENSG00000259845	-1.45025	41	1.45025	FOXA2	HERC2P10
ENSG00000125798	ENSG00000130347	-1.45588	18	1.45588	FOXA2	RTN4IP1
ENSG00000125798	ENSG00000248641	-1.47306	0	1.47306	FOXA2	HMGA1P2
ENSG00000125798	ENSG00000185842	-1.48407	12	1.48407	FOXA2	DNAH14
ENSG00000125798	ENSG00000090534	-1.51701	30	1.51701	FOXA2	THPO
ENSG00000125798	ENSG00000163032	-1.52033	21	1.52033	FOXA2	VSNL1
ENSG00000125798	ENSG00000196139	-1.53172	30	1.53172	FOXA2	AKR1C3
ENSG00000125798	ENSG00000107566	-1.53297	32	1.53297	FOXA2	ERLIN1
ENSG00000125798	ENSG00000181004	-1.53662	26	1.53662	FOXA2	BBS12
ENSG00000125798	ENSG00000092200	-1.55589	17	1.55589	FOXA2	RPGRIP1
ENSG00000125798	ENSG00000126091	-1.61833	23	1.61833	FOXA2	ST3GAL3
ENSG00000125798	ENSG00000224532	-1.65235	19	1.65235	FOXA2	RP3-470L22.1
ENSG00000125798	ENSG00000228408	-1.67928	26	1.67928	FOXA2	RP1-111D6.3
ENSG00000125798	ENSG00000120784	-1.78824	24	1.78824	FOXA2	ZFP30
ENSG00000125798	ENSG00000218358	-1.91814	37	1.91814	FOXA2	RAET1K
ENSG00000125798	ENSG00000013392	-2.09691	32	2.09691	FOXA2	RWDD2A
ENSG00000125798	ENSG00000124374	-2.13732	25	2.13732	FOXA2	PAIP2B
ENSG00000125798	ENSG00000067177	-2.17429	13	2.17429	FOXA2	PHKA1
ENSG00000125798	ENSG00000113119	-2.51267	28	2.51267	FOXA2	TMCO6
ENSG00000125798	ENSG00000103196	-2.63165	25	2.63165	FOXA2	CRISPLD2
ENSG00000125798	ENSG00000272953	-3.01141	46	3.01141	FOXA2	RP11-1275H24.2
ENSG00000125798	ENSG00000105173	-3.18819	51	3.18819	FOXA2	CCNE1
ENSG00000125798	ENSG00000237424	-4.10831	38	4.10831	FOXA2	FOXD2-AS1
ENSG00000170608	ENSG00000241220	9.9762	72	9.9762	FOXA3	RP11-292E2.1
ENSG00000170608	ENSG00000105642	7.82901	45	7.82901	FOXA3	KCNN1
ENSG00000170608	ENSG00000131203	5.87487	20	5.87487	FOXA3	IDO1
ENSG00000170608	ENSG00000090104	5.08187	35	5.08187	FOXA3	RGS1
ENSG00000170608	ENSG00000078589	3.86291	31	3.86291	FOXA3	P2RY10
ENSG00000170608	ENSG00000131015	3.36831	53	3.36831	FOXA3	ULBP2
ENSG00000170608	ENSG00000067177	3.1612	14	3.1612	FOXA3	PHKA1
ENSG00000170608	ENSG00000235215	3.03911	54	3.03911	FOXA3	RP11-145M4.2
ENSG00000170608	ENSG00000019991	2.76462	17	2.76462	FOXA3	HGF
ENSG00000170608	ENSG00000129353	2.71468	32	2.71468	FOXA3	SLC44A2
ENSG00000170608	ENSG00000119969	2.49914	18	2.49914	FOXA3	HELLS
ENSG00000170608	ENSG00000176485	2.39278	20	2.39278	FOXA3	PLA2G16
ENSG00000170608	ENSG00000134308	2.31032	40	2.31032	FOXA3	YWHAQ
ENSG00000170608	ENSG00000254122	2.22233	30	2.22233	FOXA3	PCDHGB7
ENSG00000170608	ENSG00000135900	2.20758	55	2.20758	FOXA3	MRPL44
ENSG00000170608	ENSG00000134460	2.18012	22	2.18012	FOXA3	IL2RA
ENSG00000170608	ENSG00000126016	2.14506	19	2.14506	FOXA3	AMOT
ENSG00000170608	ENSG00000164761	2.10803	24	2.10803	FOXA3	TNFRSF11B
ENSG00000170608	ENSG00000188676	2.07346	9	2.07346	FOXA3	IDO2
ENSG00000170608	ENSG00000103196	2.07329	40	2.07329	FOXA3	CRISPLD2
ENSG00000170608	ENSG00000184182	1.99079	46	1.99079	FOXA3	UBE2F
ENSG00000170608	ENSG00000109511	1.97546	22	1.97546	FOXA3	ANXA10
ENSG00000170608	ENSG00000103569	1.94724	21	1.94724	FOXA3	AQP9
ENSG00000170608	ENSG00000078081	1.84975	11	1.84975	FOXA3	LAMP3
ENSG00000170608	ENSG00000100612	1.84794	45	1.84794	FOXA3	DHRS7
ENSG00000170608	ENSG00000082269	1.82289	20	1.82289	FOXA3	FAM135A
ENSG00000170608	ENSG00000271204	1.78397	65	1.78397	FOXA3	RP11-138A9.1
ENSG00000170608	ENSG00000196092	1.72567	10	1.72567	FOXA3	PAX5
ENSG00000170608	ENSG00000163697	1.72101	8	1.72101	FOXA3	APBB2
ENSG00000170608	ENSG00000256235	1.67329	26	1.67329	FOXA3	SMIM3
ENSG00000170608	ENSG00000275441	1.66118	37	1.66118	FOXA3	RP11-666O2.2
ENSG00000170608	ENSG00000100784	1.61845	12	1.61845	FOXA3	RPS6KA5
ENSG00000170608	ENSG00000116830	1.57678	27	1.57678	FOXA3	TTF2
ENSG00000170608	ENSG00000100731	1.51066	18	1.51066	FOXA3	PCNX
ENSG00000170608	ENSG00000241042	1.43874	0	1.43874	FOXA3	RP11-145M4.1
ENSG00000170608	ENSG00000108039	1.41629	35	1.41629	FOXA3	XPNPEP1
ENSG00000170608	ENSG00000116741	1.39241	16	1.39241	FOXA3	RGS2
ENSG00000170608	ENSG00000135148	1.38526	13	1.38526	FOXA3	TRAFD1
ENSG00000170608	ENSG00000106483	1.37196	11	1.37196	FOXA3	SFRP4
ENSG00000170608	ENSG00000253475	1.36331	47	1.36331	FOXA3	RP11-110G21.2
ENSG00000170608	ENSG00000130164	1.34717	13	1.34717	FOXA3	LDLR
ENSG00000170608	ENSG00000235750	1.31907	15	1.31907	FOXA3	KIAA0040
ENSG00000170608	ENSG00000180573	1.30219	16	1.30219	FOXA3	HIST1H2AC
ENSG00000170608	ENSG00000138823	1.27048	19	1.27048	FOXA3	MTTP
ENSG00000170608	ENSG00000157538	1.25885	43	1.25885	FOXA3	DSCR3
ENSG00000170608	ENSG00000118513	1.24777	15	1.24777	FOXA3	MYB
ENSG00000170608	ENSG00000243243	1.24636	20	1.24636	FOXA3	AC073130.3
ENSG00000170608	ENSG00000137571	1.23726	7	1.23726	FOXA3	SLCO5A1
ENSG00000170608	ENSG00000099290	1.23448	36	1.23448	FOXA3	FAM21A
ENSG00000170608	ENSG00000234390	1.22602	32	1.22602	FOXA3	USP27X-AS1
ENSG00000170608	ENSG00000164038	1.21377	21	1.21377	FOXA3	SLC9B2
ENSG00000170608	ENSG00000129595	1.20213	9	1.20213	FOXA3	EPB41L4A
ENSG00000170608	ENSG00000179454	1.18902	29	1.18902	FOXA3	KLHL28
ENSG00000170608	ENSG00000265907	1.17054	27	1.17054	FOXA3	RP11-737O24.2
ENSG00000170608	ENSG00000143162	1.11539	41	1.11539	FOXA3	CREG1
ENSG00000170608	ENSG00000174564	1.11037	20	1.11037	FOXA3	IL20RB
ENSG00000170608	ENSG00000117151	1.0984	32	1.0984	FOXA3	CTBS
ENSG00000170608	ENSG00000046651	1.06898	17	1.06898	FOXA3	OFD1
ENSG00000170608	ENSG00000076513	1.06166	36	1.06166	FOXA3	ANKRD13A
ENSG00000170608	ENSG00000254102	1.04509	20	1.04509	FOXA3	RP11-21C4.1
ENSG00000170608	ENSG00000117020	1.04097	11	1.04097	FOXA3	AKT3
ENSG00000170608	ENSG00000114529	1.02017	8	1.02017	FOXA3	C3orf52
ENSG00000170608	ENSG00000121879	1.01277	32	1.01277	FOXA3	PIK3CA
ENSG00000170608	ENSG00000224460	0.995111	16	0.995111	FOXA3	RP11-439L18.2
ENSG00000170608	ENSG00000160190	0.986479	34	0.986479	FOXA3	SLC37A1
ENSG00000170608	ENSG00000272666	0.979322	36	0.979322	FOXA3	CTA-384D8.35
ENSG00000170608	ENSG00000071051	0.957814	14	0.957814	FOXA3	NCK2
ENSG00000170608	ENSG00000069849	0.946771	27	0.946771	FOXA3	ATP1B3
ENSG00000170608	ENSG00000163430	0.944806	9	0.944806	FOXA3	FSTL1
ENSG00000170608	ENSG00000147548	0.94378	23	0.94378	FOXA3	WHSC1L1
ENSG00000170608	ENSG00000168961	0.943617	14	0.943617	FOXA3	LGALS9
ENSG00000170608	ENSG00000156711	0.904808	0	0.904808	FOXA3	MAPK13
ENSG00000170608	ENSG00000134318	0.904789	31	0.904789	FOXA3	ROCK2
ENSG00000170608	ENSG00000256006	0.896975	0	0.896975	FOXA3	AC084117.3
ENSG00000170608	ENSG00000177054	0.891073	33	0.891073	FOXA3	ZDHHC13
ENSG00000170608	ENSG00000134046	0.861194	20	0.861194	FOXA3	MBD2
ENSG00000170608	ENSG00000108960	0.852497	24	0.852497	FOXA3	MMD
ENSG00000170608	ENSG00000184995	0.844923	14	0.844923	FOXA3	IFNE
ENSG00000170608	ENSG00000270022	0.839681	12	0.839681	FOXA3	RNU12
ENSG00000170608	ENSG00000047365	0.837228	12	0.837228	FOXA3	ARAP2
ENSG00000170608	ENSG00000196396	0.832868	19	0.832868	FOXA3	PTPN1
ENSG00000170608	ENSG00000077721	0.819406	29	0.819406	FOXA3	UBE2A
ENSG00000170608	ENSG00000075945	0.807898	15	0.807898	FOXA3	KIFAP3
ENSG00000170608	ENSG00000240770	0.807173	10	0.807173	FOXA3	C21orf91-OT1
ENSG00000170608	ENSG00000172724	0.799575	0	0.799575	FOXA3	CCL19
ENSG00000170608	ENSG00000226599	0.793081	0	0.793081	FOXA3	RP11-136K14.3
ENSG00000170608	ENSG00000266370	0.784487	0	0.784487	FOXA3	MIR3657
ENSG00000170608	ENSG00000124721	0.767026	4	0.767026	FOXA3	DNAH8
ENSG00000170608	ENSG00000105948	0.762088	12	0.762088	FOXA3	TTC26
ENSG00000170608	ENSG00000176177	0.76026	0	0.76026	FOXA3	ENTHD1
ENSG00000170608	ENSG00000120949	0.75487	9	0.75487	FOXA3	TNFRSF8
ENSG00000170608	ENSG00000168405	0.752219	9	0.752219	FOXA3	CMAHP
ENSG00000170608	ENSG00000203814	0.750065	17	0.750065	FOXA3	HIST2H2BF
ENSG00000170608	ENSG00000270257	0.74491	9	0.74491	FOXA3	RP11-17P16.2
ENSG00000170608	ENSG00000162434	0.744441	20	0.744441	FOXA3	JAK1
ENSG00000170608	ENSG00000079215	0.744061	5	0.744061	FOXA3	SLC1A3
ENSG00000170608	ENSG00000143442	0.744019	39	0.744019	FOXA3	POGZ
ENSG00000170608	ENSG00000258733	0.738117	10	0.738117	FOXA3	CTD-2341M24.1
ENSG00000170608	ENSG00000244754	0.72279	24	0.72279	FOXA3	N4BP2L2
ENSG00000170608	ENSG00000155252	0.710073	17	0.710073	FOXA3	PI4K2A
ENSG00000170608	ENSG00000274979	0.707055	9	0.707055	FOXA3	RP11-1143G9.5
ENSG00000170608	ENSG00000162695	0.705742	21	0.705742	FOXA3	SLC30A7
ENSG00000170608	ENSG00000167996	0.698034	17	0.698034	FOXA3	FTH1
ENSG00000170608	ENSG00000154655	0.687184	7	0.687184	FOXA3	L3MBTL4
ENSG00000170608	ENSG00000269051	0.679802	9	0.679802	FOXA3	CTD-2245F17.3
ENSG00000170608	ENSG00000085832	0.675983	29	0.675983	FOXA3	EPS15
ENSG00000170608	ENSG00000248697	0.66801	0	0.66801	FOXA3	TOX4P1
ENSG00000170608	ENSG00000235665	0.667635	14	0.667635	FOXA3	LINC00298
ENSG00000170608	ENSG00000273272	0.66565	18	0.66565	FOXA3	CTA-384D8.34
ENSG00000170608	ENSG00000214226	0.659425	6	0.659425	FOXA3	C17orf67
ENSG00000170608	ENSG00000137710	0.656037	19	0.656037	FOXA3	RDX
ENSG00000170608	ENSG00000133687	0.649876	9	0.649876	FOXA3	TMTC1
ENSG00000170608	ENSG00000156136	0.649195	21	0.649195	FOXA3	DCK
ENSG00000170608	ENSG00000243554	0.646426	14	0.646426	FOXA3	AC004967.7
ENSG00000170608	ENSG00000166446	0.642563	8	0.642563	FOXA3	CDYL2
ENSG00000170608	ENSG00000222889	0.638244	0	0.638244	FOXA3	RN7SKP29
ENSG00000170608	ENSG00000089351	0.636621	6	0.636621	FOXA3	GRAMD1A
ENSG00000170608	ENSG00000101104	0.635496	13	0.635496	FOXA3	PABPC1L
ENSG00000170608	ENSG00000055208	0.635379	12	0.635379	FOXA3	TAB2
ENSG00000170608	ENSG00000198718	0.635264	10	0.635264	FOXA3	FAM179B
ENSG00000170608	ENSG00000178425	0.633617	8	0.633617	FOXA3	NT5DC1
ENSG00000170608	ENSG00000118689	0.631952	12	0.631952	FOXA3	FOXO3
ENSG00000170608	ENSG00000053747	0.630465	2	0.630465	FOXA3	LAMA3
ENSG00000170608	ENSG00000121390	0.629487	28	0.629487	FOXA3	PSPC1
ENSG00000170608	ENSG00000133703	0.628541	28	0.628541	FOXA3	KRAS
ENSG00000170608	ENSG00000197818	0.620239	28	0.620239	FOXA3	SLC9A8
ENSG00000170608	ENSG00000101577	0.618914	8	0.618914	FOXA3	LPIN2
ENSG00000170608	ENSG00000114982	0.618083	19	0.618083	FOXA3	KANSL3
ENSG00000170608	ENSG00000206560	0.614374	3	0.614374	FOXA3	ANKRD28
ENSG00000170608	ENSG00000118242	0.613219	9	0.613219	FOXA3	MREG
ENSG00000170608	ENSG00000225850	0.609902	11	0.609902	FOXA3	RP11-452K12.4
ENSG00000170608	ENSG00000283097	0.607709	0	0.607709	FOXA3	ENSG00000283097
ENSG00000170608	ENSG00000146373	0.606462	8	0.606462	FOXA3	RNF217
ENSG00000170608	ENSG00000123297	0.59557	16	0.59557	FOXA3	TSFM
ENSG00000170608	ENSG00000143669	0.593477	11	0.593477	FOXA3	LYST
ENSG00000170608	ENSG00000215483	0.589422	14	0.589422	FOXA3	LINC00598
ENSG00000170608	ENSG00000257242	0.584277	6	0.584277	FOXA3	C12orf79
ENSG00000170608	ENSG00000186714	0.577131	12	0.577131	FOXA3	CCDC73
ENSG00000170608	ENSG00000179299	0.575327	9	0.575327	FOXA3	NSUN7
ENSG00000170608	ENSG00000258352	0.570181	12	0.570181	FOXA3	RP11-23J18.1
ENSG00000170608	ENSG00000274995	0.567602	0	0.567602	FOXA3	RP11-321F6.2
ENSG00000170608	ENSG00000230943	0.560143	9	0.560143	FOXA3	RP11-367G18.1
ENSG00000170608	ENSG00000136940	0.557412	15	0.557412	FOXA3	PDCL
ENSG00000170608	ENSG00000073803	0.547605	11	0.547605	FOXA3	MAP3K13
ENSG00000170608	ENSG00000151229	0.546914	4	0.546914	FOXA3	SLC2A13
ENSG00000170608	ENSG00000274397	0.546658	0	0.546658	FOXA3	CTD-2540L5.9
ENSG00000170608	ENSG00000250011	0.54462	0	0.54462	FOXA3	HMGB1P3
ENSG00000170608	ENSG00000157741	0.541647	8	0.541647	FOXA3	UBN2
ENSG00000170608	ENSG00000069493	0.53869	0	0.53869	FOXA3	CLEC2D
ENSG00000170608	ENSG00000156931	0.533732	13	0.533732	FOXA3	VPS8
ENSG00000170608	ENSG00000252496	0.528405	10	0.528405	FOXA3	RNA5SP33
ENSG00000170608	ENSG00000123737	0.523984	9	0.523984	FOXA3	EXOSC9
ENSG00000170608	ENSG00000159023	0.518587	18	0.518587	FOXA3	EPB41
ENSG00000170608	ENSG00000075568	0.518358	15	0.518358	FOXA3	TMEM131
ENSG00000170608	ENSG00000133401	0.517896	4	0.517896	FOXA3	PDZD2
ENSG00000170608	ENSG00000172403	0.517392	5	0.517392	FOXA3	SYNPO2
ENSG00000170608	ENSG00000180098	0.512049	26	0.512049	FOXA3	TRNAU1AP
ENSG00000170608	ENSG00000172139	0.511956	20	0.511956	FOXA3	SLC9C1
ENSG00000170608	ENSG00000122641	0.511454	9	0.511454	FOXA3	INHBA
ENSG00000170608	ENSG00000203705	0.511231	8	0.511231	FOXA3	TATDN3
ENSG00000170608	ENSG00000100580	0.505656	16	0.505656	FOXA3	TMED8
ENSG00000170608	ENSG00000258912	0.503321	13	0.503321	FOXA3	RP11-1079H9.1
ENSG00000170608	ENSG00000091972	0.501476	13	0.501476	FOXA3	CD200
ENSG00000170608	ENSG00000199525	0.497637	0	0.497637	FOXA3	RNA5SP295
ENSG00000170608	ENSG00000274214	0.495542	0	0.495542	FOXA3	RP11-757O6.6
ENSG00000170608	ENSG00000270300	0.491822	10	0.491822	FOXA3	PHACTR2P1
ENSG00000170608	ENSG00000068394	0.488119	11	0.488119	FOXA3	GPKOW
ENSG00000170608	ENSG00000241912	0.482004	0	0.482004	FOXA3	RP11-292E2.2
ENSG00000170608	ENSG00000070190	0.480849	10	0.480849	FOXA3	DAPP1
ENSG00000170608	ENSG00000127311	0.480412	6	0.480412	FOXA3	HELB
ENSG00000170608	ENSG00000107551	0.479934	8	0.479934	FOXA3	RASSF4
ENSG00000170608	ENSG00000240219	0.479085	0	0.479085	FOXA3	RP11-430C7.5
ENSG00000170608	ENSG00000066382	0.474614	4	0.474614	FOXA3	MPPED2
ENSG00000170608	ENSG00000049449	0.473696	9	0.473696	FOXA3	RCN1
ENSG00000170608	ENSG00000226827	0.473003	0	0.473003	FOXA3	NPM1P11
ENSG00000170608	ENSG00000181800	0.472922	0	0.472922	FOXA3	CELF2-AS1
ENSG00000170608	ENSG00000124098	0.472091	12	0.472091	FOXA3	FAM210B
ENSG00000170608	ENSG00000115966	0.47166	23	0.47166	FOXA3	ATF2
ENSG00000170608	ENSG00000224972	0.464306	11	0.464306	FOXA3	RP11-403H13.1
ENSG00000170608	ENSG00000064763	0.461519	6	0.461519	FOXA3	FAR2
ENSG00000170608	ENSG00000232377	0.460418	8	0.460418	FOXA3	AC016910.1
ENSG00000170608	ENSG00000230438	0.453266	3	0.453266	FOXA3	SERPINB9P1
ENSG00000170608	ENSG00000272211	0.452895	9	0.452895	FOXA3	RP11-347P5.1
ENSG00000170608	ENSG00000036549	0.451547	7	0.451547	FOXA3	ZZZ3
ENSG00000170608	ENSG00000162614	0.446438	3	0.446438	FOXA3	NEXN
ENSG00000170608	ENSG00000048342	0.445822	12	0.445822	FOXA3	CC2D2A
ENSG00000170608	ENSG00000154814	0.445791	8	0.445791	FOXA3	OXNAD1
ENSG00000170608	ENSG00000197548	0.44398	5	0.44398	FOXA3	ATG7
ENSG00000170608	ENSG00000154511	0.441208	5	0.441208	FOXA3	FAM69A
ENSG00000170608	ENSG00000112319	0.438598	5	0.438598	FOXA3	EYA4
ENSG00000170608	ENSG00000116824	0.435249	11	0.435249	FOXA3	CD2
ENSG00000170608	ENSG00000134602	0.435192	9	0.435192	FOXA3	MST4
ENSG00000170608	ENSG00000085449	0.434913	8	0.434913	FOXA3	WDFY1
ENSG00000170608	ENSG00000112303	0.432793	5	0.432793	FOXA3	VNN2
ENSG00000170608	ENSG00000227742	0.432614	14	0.432614	FOXA3	CALR4P
ENSG00000170608	ENSG00000064042	0.426119	7	0.426119	FOXA3	LIMCH1
ENSG00000170608	ENSG00000173200	0.425756	6	0.425756	FOXA3	PARP15
ENSG00000170608	ENSG00000106560	0.424898	4	0.424898	FOXA3	GIMAP2
ENSG00000170608	ENSG00000120899	0.424654	7	0.424654	FOXA3	PTK2B
ENSG00000170608	ENSG00000150907	0.42058	7	0.42058	FOXA3	FOXO1
ENSG00000170608	ENSG00000254671	0.418233	6	0.418233	FOXA3	STT3A-AS1
ENSG00000170608	ENSG00000171889	0.415959	13	0.415959	FOXA3	MIR31HG
ENSG00000170608	ENSG00000129534	0.415782	5	0.415782	FOXA3	MIS18BP1
ENSG00000170608	ENSG00000236449	0.41465	3	0.41465	FOXA3	AC018890.6
ENSG00000170608	ENSG00000147010	0.414545	8	0.414545	FOXA3	SH3KBP1
ENSG00000170608	ENSG00000115165	0.408466	7	0.408466	FOXA3	CYTIP
ENSG00000170608	ENSG00000159259	0.408222	7	0.408222	FOXA3	CHAF1B
ENSG00000170608	ENSG00000251442	0.403919	10	0.403919	FOXA3	LINC01094
ENSG00000170608	ENSG00000106868	0.400757	10	0.400757	FOXA3	SUSD1
ENSG00000170608	ENSG00000237298	0.400257	8	0.400257	FOXA3	TTN-AS1
ENSG00000170608	ENSG00000164929	0.394017	6	0.394017	FOXA3	BAALC
ENSG00000170608	ENSG00000225885	0.393846	5	0.393846	FOXA3	AC023590.1
ENSG00000170608	ENSG00000243193	0.391089	6	0.391089	FOXA3	CTA-360L10.1
ENSG00000170608	ENSG00000254131	0.391085	0	0.391085	FOXA3	RP11-1007J8.1
ENSG00000170608	ENSG00000207117	0.390841	0	0.390841	FOXA3	Y_RNA
ENSG00000170608	ENSG00000233821	0.390765	0	0.390765	FOXA3	ENOX1-AS1
ENSG00000170608	ENSG00000126773	0.390357	14	0.390357	FOXA3	PCNXL4
ENSG00000170608	ENSG00000145860	0.389035	14	0.389035	FOXA3	RNF145
ENSG00000170608	ENSG00000102893	0.388434	9	0.388434	FOXA3	PHKB
ENSG00000170608	ENSG00000123427	0.387879	7	0.387879	FOXA3	METTL21B
ENSG00000170608	ENSG00000182973	0.386359	9	0.386359	FOXA3	CNOT10
ENSG00000170608	ENSG00000216306	0.386273	0	0.386273	FOXA3	KRT19P2
ENSG00000170608	ENSG00000243978	0.382838	3	0.382838	FOXA3	RGAG1
ENSG00000170608	ENSG00000115425	0.382327	4	0.382327	FOXA3	PECR
ENSG00000170608	ENSG00000240710	0.38032	0	0.38032	FOXA3	RP11-430C7.4
ENSG00000170608	ENSG00000134627	0.378962	8	0.378962	FOXA3	PIWIL4
ENSG00000170608	ENSG00000253159	0.377658	12	0.377658	FOXA3	PCDHGA12
ENSG00000170608	ENSG00000104974	0.377631	5	0.377631	FOXA3	LILRA1
ENSG00000170608	ENSG00000173542	0.376384	14	0.376384	FOXA3	MOB1B
ENSG00000170608	ENSG00000228030	0.373542	0	0.373542	FOXA3	AC019084.7
ENSG00000170608	ENSG00000100014	0.372051	7	0.372051	FOXA3	SPECC1L
ENSG00000170608	ENSG00000070831	0.37204	26	0.37204	FOXA3	CDC42
ENSG00000170608	ENSG00000237705	0.37175	0	0.37175	FOXA3	AC008937.2
ENSG00000170608	ENSG00000154027	0.371347	3	0.371347	FOXA3	AK5
ENSG00000170608	ENSG00000206938	0.368698	0	0.368698	FOXA3	RNU4-31P
ENSG00000170608	ENSG00000120278	0.368421	5	0.368421	FOXA3	PLEKHG1
ENSG00000170608	ENSG00000257818	0.368208	0	0.368208	FOXA3	RP11-1143G9.2
ENSG00000170608	ENSG00000222515	0.367833	0	0.367833	FOXA3	RN7SKP240
ENSG00000170608	ENSG00000079459	0.366392	12	0.366392	FOXA3	FDFT1
ENSG00000170608	ENSG00000154188	0.364328	4	0.364328	FOXA3	ANGPT1
ENSG00000170608	ENSG00000170476	0.363973	0	0.363973	FOXA3	MZB1
ENSG00000170608	ENSG00000142733	0.360086	16	0.360086	FOXA3	MAP3K6
ENSG00000170608	ENSG00000253687	0.359988	6	0.359988	FOXA3	CTC-348L5.1
ENSG00000170608	ENSG00000243544	0.35897	8	0.35897	FOXA3	RN7SL172P
ENSG00000170608	ENSG00000258984	0.357713	6	0.357713	FOXA3	UBE2F-SCLY
ENSG00000170608	ENSG00000239653	0.356931	0	0.356931	FOXA3	PSMD6-AS2
ENSG00000170608	ENSG00000104714	0.356236	7	0.356236	FOXA3	ERICH1
ENSG00000170608	ENSG00000151292	0.355823	8	0.355823	FOXA3	CSNK1G3
ENSG00000170608	ENSG00000280067	0.355575	0	0.355575	FOXA3	CTD-2600H12.2
ENSG00000170608	ENSG00000246375	0.354587	6	0.354587	FOXA3	RP11-10L7.1
ENSG00000170608	ENSG00000206561	0.352127	6	0.352127	FOXA3	COLQ
ENSG00000170608	ENSG00000044459	0.352121	12	0.352121	FOXA3	CNTLN
ENSG00000170608	ENSG00000235795	0.351201	0	0.351201	FOXA3	RP11-421L21.2
ENSG00000170608	ENSG00000258960	0.35027	0	0.35027	FOXA3	CTD-2014B16.2
ENSG00000170608	ENSG00000117859	0.349924	9	0.349924	FOXA3	OSBPL9
ENSG00000170608	ENSG00000180758	0.349445	12	0.349445	FOXA3	GPR157
ENSG00000170608	ENSG00000242318	0.349092	0	0.349092	FOXA3	RP11-810D13.1
ENSG00000170608	ENSG00000089127	0.347653	5	0.347653	FOXA3	OAS1
ENSG00000170608	ENSG00000105983	0.344403	10	0.344403	FOXA3	LMBR1
ENSG00000170608	ENSG00000186470	0.340912	8	0.340912	FOXA3	BTN3A2
ENSG00000170608	ENSG00000135269	0.339437	6	0.339437	FOXA3	TES
ENSG00000170608	ENSG00000212643	0.337746	9	0.337746	FOXA3	ZRSR1
ENSG00000170608	ENSG00000135605	0.336876	5	0.336876	FOXA3	TEC
ENSG00000170608	ENSG00000134996	0.335371	21	0.335371	FOXA3	OSTF1
ENSG00000170608	ENSG00000116668	0.335236	7	0.335236	FOXA3	SWT1
ENSG00000170608	ENSG00000132357	0.331313	5	0.331313	FOXA3	CARD6
ENSG00000170608	ENSG00000182149	0.33035	19	0.33035	FOXA3	IST1
ENSG00000170608	ENSG00000110848	0.328411	3	0.328411	FOXA3	CD69
ENSG00000170608	ENSG00000234144	0.326641	0	0.326641	FOXA3	COX6CP13
ENSG00000170608	ENSG00000140575	0.323345	11	0.323345	FOXA3	IQGAP1
ENSG00000170608	ENSG00000224903	0.321648	0	0.321648	FOXA3	AC005534.8
ENSG00000170608	ENSG00000255487	0.320539	0	0.320539	FOXA3	RP11-513D5.5
ENSG00000170608	ENSG00000178462	0.320442	0	0.320442	FOXA3	TUBAL3
ENSG00000170608	ENSG00000201957	0.320347	0	0.320347	FOXA3	SNORA25
ENSG00000170608	ENSG00000274134	0.317092	0	0.317092	FOXA3	MIR6774
ENSG00000170608	ENSG00000280206	0.316329	0	0.316329	FOXA3	CTB-193M12.5
ENSG00000170608	ENSG00000253824	0.314189	11	0.314189	FOXA3	KB-173C10.2
ENSG00000170608	ENSG00000272914	0.313623	0	0.313623	FOXA3	RP11-330O11.3
ENSG00000170608	ENSG00000115109	0.3136	7	0.3136	FOXA3	EPB41L5
ENSG00000170608	ENSG00000264134	0.311553	0	0.311553	FOXA3	AL121893.1
ENSG00000170608	ENSG00000170004	0.311161	16	0.311161	FOXA3	CHD3
ENSG00000170608	ENSG00000250486	0.310856	6	0.310856	FOXA3	FAM218A
ENSG00000170608	ENSG00000160712	0.310059	7	0.310059	FOXA3	IL6R
ENSG00000170608	ENSG00000173163	0.309934	12	0.309934	FOXA3	COMMD1
ENSG00000170608	ENSG00000266708	0.309139	0	0.309139	FOXA3	RP11-661O13.1
ENSG00000170608	ENSG00000154240	-0.30826	6	0.30826	FOXA3	CEP112
ENSG00000170608	ENSG00000128708	-0.310024	9	0.310024	FOXA3	HAT1
ENSG00000170608	ENSG00000231749	-0.310247	8	0.310247	FOXA3	ABCA9-AS1
ENSG00000170608	ENSG00000223552	-0.312235	2	0.312235	FOXA3	RP11-24F11.2
ENSG00000170608	ENSG00000226763	-0.312391	5	0.312391	FOXA3	SRRM5
ENSG00000170608	ENSG00000163464	-0.312461	0	0.312461	FOXA3	CXCR1
ENSG00000170608	ENSG00000130024	-0.313472	12	0.313472	FOXA3	PHF10
ENSG00000170608	ENSG00000145012	-0.314358	7	0.314358	FOXA3	LPP
ENSG00000170608	ENSG00000228339	-0.317368	0	0.317368	FOXA3	AMD1P1
ENSG00000170608	ENSG00000076356	-0.318413	4	0.318413	FOXA3	PLXNA2
ENSG00000170608	ENSG00000196569	-0.31991	4	0.31991	FOXA3	LAMA2
ENSG00000170608	ENSG00000111077	-0.320398	5	0.320398	FOXA3	TENC1
ENSG00000170608	ENSG00000253561	-0.32106	12	0.32106	FOXA3	CTD-2588J1.1
ENSG00000170608	ENSG00000188001	-0.322828	3	0.322828	FOXA3	TPRG1
ENSG00000170608	ENSG00000103051	-0.322886	15	0.322886	FOXA3	COG4
ENSG00000170608	ENSG00000092051	-0.326049	0	0.326049	FOXA3	JPH4
ENSG00000170608	ENSG00000257403	-0.327015	0	0.327015	FOXA3	CTD-2547E10.3
ENSG00000170608	ENSG00000134215	-0.32738	5	0.32738	FOXA3	VAV3
ENSG00000170608	ENSG00000203760	-0.328102	6	0.328102	FOXA3	CENPW
ENSG00000170608	ENSG00000128274	-0.328461	0	0.328461	FOXA3	A4GALT
ENSG00000170608	ENSG00000175164	-0.329232	0	0.329232	FOXA3	ABO
ENSG00000170608	ENSG00000225285	-0.331724	0	0.331724	FOXA3	RP4-758J18.10
ENSG00000170608	ENSG00000226871	-0.332816	0	0.332816	FOXA3	AC135178.7
ENSG00000170608	ENSG00000250138	-0.333131	0	0.333131	FOXA3	RP11-848G14.5
ENSG00000170608	ENSG00000272341	-0.33502	5	0.33502	FOXA3	RP1-151F17.2
ENSG00000170608	ENSG00000227211	-0.335186	0	0.335186	FOXA3	RP5-1100E15.4
ENSG00000170608	ENSG00000235397	-0.335488	9	0.335488	FOXA3	EPN2-AS1
ENSG00000170608	ENSG00000164976	-0.336827	0	0.336827	FOXA3	KIAA1161
ENSG00000170608	ENSG00000129480	-0.337057	14	0.337057	FOXA3	DTD2
ENSG00000170608	ENSG00000101384	-0.338032	11	0.338032	FOXA3	JAG1
ENSG00000170608	ENSG00000124882	-0.338181	2	0.338181	FOXA3	EREG
ENSG00000170608	ENSG00000250397	-0.338625	0	0.338625	FOXA3	RP11-1391J7.1
ENSG00000170608	ENSG00000161642	-0.340264	9	0.340264	FOXA3	ZNF385A
ENSG00000170608	ENSG00000166501	-0.340697	5	0.340697	FOXA3	PRKCB
ENSG00000170608	ENSG00000134061	-0.340935	2	0.340935	FOXA3	CD180
ENSG00000170608	ENSG00000278464	-0.346113	0	0.346113	FOXA3	RP11-96A15.1
ENSG00000170608	ENSG00000004948	-0.346234	4	0.346234	FOXA3	CALCR
ENSG00000170608	ENSG00000214917	-0.348338	0	0.348338	FOXA3	RP11-53I6.1
ENSG00000170608	ENSG00000188282	-0.348826	5	0.348826	FOXA3	RUFY4
ENSG00000170608	ENSG00000082497	-0.349001	4	0.349001	FOXA3	SERTAD4
ENSG00000170608	ENSG00000260229	-0.349719	0	0.349719	FOXA3	RP11-391L3.5
ENSG00000170608	ENSG00000141401	-0.349869	5	0.349869	FOXA3	IMPA2
ENSG00000170608	ENSG00000010278	-0.350051	7	0.350051	FOXA3	CD9
ENSG00000170608	ENSG00000126822	-0.350749	6	0.350749	FOXA3	PLEKHG3
ENSG00000170608	ENSG00000206531	-0.351253	9	0.351253	FOXA3	CD200R1L
ENSG00000170608	ENSG00000243304	-0.351766	6	0.351766	FOXA3	CTC-428G20.1
ENSG00000170608	ENSG00000162636	-0.352606	8	0.352606	FOXA3	FAM102B
ENSG00000170608	ENSG00000162723	-0.35295	0	0.35295	FOXA3	SLAMF9
ENSG00000170608	ENSG00000105479	-0.355037	3	0.355037	FOXA3	CCDC114
ENSG00000170608	ENSG00000002822	-0.357293	13	0.357293	FOXA3	MAD1L1
ENSG00000170608	ENSG00000251273	-0.362353	23	0.362353	FOXA3	RP11-549K20.1
ENSG00000170608	ENSG00000129562	-0.365273	14	0.365273	FOXA3	DAD1
ENSG00000170608	ENSG00000173868	-0.365694	0	0.365694	FOXA3	PHOSPHO1
ENSG00000170608	ENSG00000164845	-0.36693	0	0.36693	FOXA3	FAM86FP
ENSG00000170608	ENSG00000241520	-0.367133	8	0.367133	FOXA3	AC098820.4
ENSG00000170608	ENSG00000129625	-0.36756	16	0.36756	FOXA3	REEP5
ENSG00000170608	ENSG00000256171	-0.36882	0	0.36882	FOXA3	GCSHP4
ENSG00000170608	ENSG00000139160	-0.368843	6	0.368843	FOXA3	METTL20
ENSG00000170608	ENSG00000126895	-0.369648	0	0.369648	FOXA3	AVPR2
ENSG00000170608	ENSG00000207217	-0.369894	0	0.369894	FOXA3	SNORA42
ENSG00000170608	ENSG00000263624	-0.370855	0	0.370855	FOXA3	RP11-45M22.3
ENSG00000170608	ENSG00000145335	-0.372756	7	0.372756	FOXA3	SNCA
ENSG00000170608	ENSG00000111110	-0.375062	3	0.375062	FOXA3	PPM1H
ENSG00000170608	ENSG00000006606	-0.375068	0	0.375068	FOXA3	CCL26
ENSG00000170608	ENSG00000004399	-0.376113	12	0.376113	FOXA3	PLXND1
ENSG00000170608	ENSG00000167202	-0.379634	11	0.379634	FOXA3	TBC1D2B
ENSG00000170608	ENSG00000181619	-0.37983	6	0.37983	FOXA3	GPR135
ENSG00000170608	ENSG00000111961	-0.380718	4	0.380718	FOXA3	SASH1
ENSG00000170608	ENSG00000150967	-0.382349	4	0.382349	FOXA3	ABCB9
ENSG00000170608	ENSG00000150540	-0.384586	8	0.384586	FOXA3	HNMT
ENSG00000170608	ENSG00000142512	-0.384644	0	0.384644	FOXA3	SIGLEC10
ENSG00000170608	ENSG00000147364	-0.386277	15	0.386277	FOXA3	FBXO25
ENSG00000170608	ENSG00000227374	-0.386727	0	0.386727	FOXA3	RP11-109A6.3
ENSG00000170608	ENSG00000267016	-0.39149	0	0.39149	FOXA3	RP11-75C10.9
ENSG00000170608	ENSG00000248445	-0.391772	5	0.391772	FOXA3	SEMA6A-AS1
ENSG00000170608	ENSG00000205930	-0.39209	7	0.39209	FOXA3	C21orf49
ENSG00000170608	ENSG00000144668	-0.393341	4	0.393341	FOXA3	ITGA9
ENSG00000170608	ENSG00000145244	-0.394221	3	0.394221	FOXA3	CORIN
ENSG00000170608	ENSG00000121101	-0.395495	3	0.395495	FOXA3	TEX14
ENSG00000170608	ENSG00000162004	-0.395508	0	0.395508	FOXA3	CCDC78
ENSG00000170608	ENSG00000087253	-0.397606	8	0.397606	FOXA3	LPCAT2
ENSG00000170608	ENSG00000134256	-0.401549	3	0.401549	FOXA3	CD101
ENSG00000170608	ENSG00000085514	-0.406454	8	0.406454	FOXA3	PILRA
ENSG00000170608	ENSG00000154258	-0.40713	29	0.40713	FOXA3	ABCA9
ENSG00000170608	ENSG00000153404	-0.409009	6	0.409009	FOXA3	PLEKHG4B
ENSG00000170608	ENSG00000230138	-0.410315	0	0.410315	FOXA3	RP11-117D22.2
ENSG00000170608	ENSG00000272097	-0.411168	17	0.411168	FOXA3	RP11-421M1.8
ENSG00000170608	ENSG00000235728	-0.411992	0	0.411992	FOXA3	AC007349.5
ENSG00000170608	ENSG00000158477	-0.412356	0	0.412356	FOXA3	CD1A
ENSG00000170608	ENSG00000204475	-0.413328	0	0.413328	FOXA3	NCR3
ENSG00000170608	ENSG00000179583	-0.413726	9	0.413726	FOXA3	CIITA
ENSG00000170608	ENSG00000221230	-0.415089	0	0.415089	FOXA3	MIR548L
ENSG00000170608	ENSG00000255247	-0.41724	0	0.41724	FOXA3	CTD-2523D13.1
ENSG00000170608	ENSG00000166548	-0.41814	6	0.41814	FOXA3	TK2
ENSG00000170608	ENSG00000163914	-0.418311	0	0.418311	FOXA3	RHO
ENSG00000170608	ENSG00000130005	-0.424884	0	0.424884	FOXA3	GAMT
ENSG00000170608	ENSG00000117399	-0.426351	0	0.426351	FOXA3	CDC20
ENSG00000170608	ENSG00000072786	-0.42727	11	0.42727	FOXA3	STK10
ENSG00000170608	ENSG00000272975	-0.428925	8	0.428925	FOXA3	MYHAS
ENSG00000170608	ENSG00000236325	-0.432614	0	0.432614	FOXA3	AC005300.5
ENSG00000170608	ENSG00000232810	-0.432732	0	0.432732	FOXA3	TNF
ENSG00000170608	ENSG00000224431	-0.434165	0	0.434165	FOXA3	AC063976.7
ENSG00000170608	ENSG00000162687	-0.434835	3	0.434835	FOXA3	KCNT2
ENSG00000170608	ENSG00000154309	-0.439779	6	0.439779	FOXA3	DISP1
ENSG00000170608	ENSG00000254288	-0.442201	12	0.442201	FOXA3	RP11-6I2.3
ENSG00000170608	ENSG00000128641	-0.445113	3	0.445113	FOXA3	MYO1B
ENSG00000170608	ENSG00000127249	-0.447722	6	0.447722	FOXA3	ATP13A4
ENSG00000170608	ENSG00000141485	-0.453212	0	0.453212	FOXA3	SLC13A5
ENSG00000170608	ENSG00000105366	-0.45485	0	0.45485	FOXA3	SIGLEC8
ENSG00000170608	ENSG00000256706	-0.460134	0	0.460134	FOXA3	RP5-1096D14.3
ENSG00000170608	ENSG00000159685	-0.461557	8	0.461557	FOXA3	CHCHD6
ENSG00000170608	ENSG00000157017	-0.465762	5	0.465762	FOXA3	GHRL
ENSG00000170608	ENSG00000175711	-0.469147	6	0.469147	FOXA3	B3GNTL1
ENSG00000170608	ENSG00000185875	-0.476802	15	0.476802	FOXA3	THNSL1
ENSG00000170608	ENSG00000188186	-0.478928	23	0.478928	FOXA3	LAMTOR4
ENSG00000170608	ENSG00000148848	-0.479716	8	0.479716	FOXA3	ADAM12
ENSG00000170608	ENSG00000223042	-0.479782	0	0.479782	FOXA3	RN7SKP161
ENSG00000170608	ENSG00000090487	-0.480635	29	0.480635	FOXA3	SPG21
ENSG00000170608	ENSG00000229515	-0.483907	12	0.483907	FOXA3	FLT1P1
ENSG00000170608	ENSG00000233478	-0.484555	0	0.484555	FOXA3	RP1-187B23.1
ENSG00000170608	ENSG00000101474	-0.486768	24	0.486768	FOXA3	APMAP
ENSG00000170608	ENSG00000261222	-0.491943	8	0.491943	FOXA3	CTD-2006K23.1
ENSG00000170608	ENSG00000118596	-0.493894	7	0.493894	FOXA3	SLC16A7
ENSG00000170608	ENSG00000114541	-0.496478	6	0.496478	FOXA3	FRMD4B
ENSG00000170608	ENSG00000140955	-0.497234	0	0.497234	FOXA3	ADAD2
ENSG00000170608	ENSG00000124191	-0.497849	6	0.497849	FOXA3	TOX2
ENSG00000170608	ENSG00000272953	-0.504938	17	0.504938	FOXA3	RP11-1275H24.2
ENSG00000170608	ENSG00000081237	-0.511061	8	0.511061	FOXA3	PTPRC
ENSG00000170608	ENSG00000106809	-0.512142	0	0.512142	FOXA3	OGN
ENSG00000170608	ENSG00000107338	-0.517165	7	0.517165	FOXA3	SHB
ENSG00000170608	ENSG00000043462	-0.518979	7	0.518979	FOXA3	LCP2
ENSG00000170608	ENSG00000259881	-0.52741	0	0.52741	FOXA3	RP11-830F9.5
ENSG00000170608	ENSG00000072134	-0.528125	7	0.528125	FOXA3	EPN2
ENSG00000170608	ENSG00000035862	-0.532527	10	0.532527	FOXA3	TIMP2
ENSG00000170608	ENSG00000134490	-0.533514	9	0.533514	FOXA3	TMEM241
ENSG00000170608	ENSG00000106366	-0.535592	7	0.535592	FOXA3	SERPINE1
ENSG00000170608	ENSG00000231047	-0.536973	0	0.536973	FOXA3	GCNT1P3
ENSG00000170608	ENSG00000196562	-0.539344	14	0.539344	FOXA3	SULF2
ENSG00000170608	ENSG00000180549	-0.541927	5	0.541927	FOXA3	FUT7
ENSG00000170608	ENSG00000151240	-0.54241	8	0.54241	FOXA3	DIP2C
ENSG00000170608	ENSG00000149357	-0.543067	22	0.543067	FOXA3	LAMTOR1
ENSG00000170608	ENSG00000254686	-0.543619	19	0.543619	FOXA3	RP1-276E15.1
ENSG00000170608	ENSG00000214514	-0.544514	0	0.544514	FOXA3	KRT42P
ENSG00000170608	ENSG00000248429	-0.545592	10	0.545592	FOXA3	RP11-597D13.9
ENSG00000170608	ENSG00000263823	-0.554017	9	0.554017	FOXA3	RP11-326K13.4
ENSG00000170608	ENSG00000067208	-0.556559	10	0.556559	FOXA3	EVI5
ENSG00000170608	ENSG00000109667	-0.558239	11	0.558239	FOXA3	SLC2A9
ENSG00000170608	ENSG00000165264	-0.563789	12	0.563789	FOXA3	NDUFB6
ENSG00000170608	ENSG00000132334	-0.569937	5	0.569937	FOXA3	PTPRE
ENSG00000170608	ENSG00000144867	-0.580809	19	0.580809	FOXA3	SRPRB
ENSG00000170608	ENSG00000129521	-0.587783	5	0.587783	FOXA3	EGLN3
ENSG00000170608	ENSG00000128829	-0.591343	14	0.591343	FOXA3	EIF2AK4
ENSG00000170608	ENSG00000135678	-0.598614	9	0.598614	FOXA3	CPM
ENSG00000170608	ENSG00000263499	-0.600245	16	0.600245	FOXA3	RP11-118E18.4
ENSG00000170608	ENSG00000186832	-0.604348	0	0.604348	FOXA3	KRT16
ENSG00000170608	ENSG00000137936	-0.604794	11	0.604794	FOXA3	BCAR3
ENSG00000170608	ENSG00000181274	-0.606336	18	0.606336	FOXA3	FRAT2
ENSG00000170608	ENSG00000156052	-0.606792	16	0.606792	FOXA3	GNAQ
ENSG00000170608	ENSG00000165478	-0.606981	13	0.606981	FOXA3	HEPACAM
ENSG00000170608	ENSG00000225643	-0.614504	0	0.614504	FOXA3	RP11-70P17.1
ENSG00000170608	ENSG00000154582	-0.616897	10	0.616897	FOXA3	TCEB1
ENSG00000170608	ENSG00000224307	-0.625156	13	0.625156	FOXA3	RP11-344B5.2
ENSG00000170608	ENSG00000142303	-0.627756	9	0.627756	FOXA3	ADAMTS10
ENSG00000170608	ENSG00000153944	-0.633602	11	0.633602	FOXA3	MSI2
ENSG00000170608	ENSG00000144677	-0.638746	6	0.638746	FOXA3	CTDSPL
ENSG00000170608	ENSG00000143149	-0.641977	16	0.641977	FOXA3	ALDH9A1
ENSG00000170608	ENSG00000163513	-0.645519	8	0.645519	FOXA3	TGFBR2
ENSG00000170608	ENSG00000250305	-0.647508	12	0.647508	FOXA3	KIAA1456
ENSG00000170608	ENSG00000256589	-0.64983	33	0.64983	FOXA3	ENPP7P5
ENSG00000170608	ENSG00000120594	-0.654443	7	0.654443	FOXA3	PLXDC2
ENSG00000170608	ENSG00000198932	-0.657336	14	0.657336	FOXA3	GPRASP1
ENSG00000170608	ENSG00000277634	-0.657457	10	0.657457	FOXA3	Y_RNA
ENSG00000170608	ENSG00000232034	-0.658739	13	0.658739	FOXA3	AC092168.2
ENSG00000170608	ENSG00000077097	-0.659264	16	0.659264	FOXA3	TOP2B
ENSG00000170608	ENSG00000145391	-0.662415	8	0.662415	FOXA3	SETD7
ENSG00000170608	ENSG00000165060	-0.663174	9	0.663174	FOXA3	FXN
ENSG00000170608	ENSG00000168675	-0.667891	7	0.667891	FOXA3	LDLRAD4
ENSG00000170608	ENSG00000126243	-0.66957	0	0.66957	FOXA3	LRFN3
ENSG00000170608	ENSG00000179082	-0.670073	8	0.670073	FOXA3	C9orf106
ENSG00000170608	ENSG00000133121	-0.67305	9	0.67305	FOXA3	STARD13
ENSG00000170608	ENSG00000180019	-0.673849	14	0.673849	FOXA3	AC079741.2
ENSG00000170608	ENSG00000147130	-0.676679	21	0.676679	FOXA3	ZMYM3
ENSG00000170608	ENSG00000279353	-0.683312	0	0.683312	FOXA3	RP11-864N7.4
ENSG00000170608	ENSG00000072840	-0.683638	9	0.683638	FOXA3	EVC
ENSG00000170608	ENSG00000233072	-0.688571	0	0.688571	FOXA3	RPS15AP6
ENSG00000170608	ENSG00000125810	-0.691092	0	0.691092	FOXA3	CD93
ENSG00000170608	ENSG00000236107	-0.697675	13	0.697675	FOXA3	AC010127.3
ENSG00000170608	ENSG00000138964	-0.703804	25	0.703804	FOXA3	PARVG
ENSG00000170608	ENSG00000166780	-0.70875	8	0.70875	FOXA3	C16orf45
ENSG00000170608	ENSG00000100647	-0.710395	11	0.710395	FOXA3	KIAA0247
ENSG00000170608	ENSG00000048471	-0.711386	13	0.711386	FOXA3	SNX29
ENSG00000170608	ENSG00000243961	-0.717417	16	0.717417	FOXA3	RP5-839B4.8
ENSG00000170608	ENSG00000243491	-0.729035	0	0.729035	FOXA3	RP11-521D12.5
ENSG00000170608	ENSG00000196154	-0.730214	27	0.730214	FOXA3	S100A4
ENSG00000170608	ENSG00000275379	-0.738011	15	0.738011	FOXA3	HIST1H3I
ENSG00000170608	ENSG00000139278	-0.74986	10	0.74986	FOXA3	GLIPR1
ENSG00000170608	ENSG00000189007	-0.750592	29	0.750592	FOXA3	ADAT2
ENSG00000170608	ENSG00000160062	-0.751466	0	0.751466	FOXA3	ZBTB8A
ENSG00000170608	ENSG00000228427	-0.758672	0	0.758672	FOXA3	RP5-1091N2.9
ENSG00000170608	ENSG00000128266	-0.768001	0	0.768001	FOXA3	GNAZ
ENSG00000170608	ENSG00000130475	-0.787447	9	0.787447	FOXA3	FCHO1
ENSG00000170608	ENSG00000188677	-0.791377	25	0.791377	FOXA3	PARVB
ENSG00000170608	ENSG00000100599	-0.808844	14	0.808844	FOXA3	RIN3
ENSG00000170608	ENSG00000119714	-0.811874	11	0.811874	FOXA3	GPR68
ENSG00000170608	ENSG00000254732	-0.812888	7	0.812888	FOXA3	RP11-691N7.6
ENSG00000170608	ENSG00000171365	-0.834788	16	0.834788	FOXA3	CLCN5
ENSG00000170608	ENSG00000138185	-0.834973	6	0.834973	FOXA3	ENTPD1
ENSG00000170608	ENSG00000166900	-0.837412	13	0.837412	FOXA3	STX3
ENSG00000170608	ENSG00000119711	-0.837543	34	0.837543	FOXA3	ALDH6A1
ENSG00000170608	ENSG00000196083	-0.845256	8	0.845256	FOXA3	IL1RAP
ENSG00000170608	ENSG00000170915	-0.848496	12	0.848496	FOXA3	PAQR8
ENSG00000170608	ENSG00000139668	-0.850322	21	0.850322	FOXA3	WDFY2
ENSG00000170608	ENSG00000198467	-0.852244	0	0.852244	FOXA3	TPM2
ENSG00000170608	ENSG00000229525	-0.852384	13	0.852384	FOXA3	AC053503.4
ENSG00000170608	ENSG00000073464	-0.857578	12	0.857578	FOXA3	CLCN4
ENSG00000170608	ENSG00000160883	-0.858685	13	0.858685	FOXA3	HK3
ENSG00000170608	ENSG00000198805	-0.860214	28	0.860214	FOXA3	PNP
ENSG00000170608	ENSG00000174600	-0.860604	5	0.860604	FOXA3	CMKLR1
ENSG00000170608	ENSG00000131747	-0.866992	12	0.866992	FOXA3	TOP2A
ENSG00000170608	ENSG00000150681	-0.8682	9	0.8682	FOXA3	RGS18
ENSG00000170608	ENSG00000262691	-0.894475	0	0.894475	FOXA3	CTC-277H1.7
ENSG00000170608	ENSG00000146376	-0.896975	10	0.896975	FOXA3	ARHGAP18
ENSG00000170608	ENSG00000138439	-0.897527	10	0.897527	FOXA3	FAM117B
ENSG00000170608	ENSG00000261655	-0.897536	0	0.897536	FOXA3	CTD-3064M3.3
ENSG00000170608	ENSG00000080561	-0.906723	13	0.906723	FOXA3	MID2
ENSG00000170608	ENSG00000136830	-0.919989	18	0.919989	FOXA3	FAM129B
ENSG00000170608	ENSG00000280240	-0.925062	17	0.925062	FOXA3	AL049794.1
ENSG00000170608	ENSG00000103381	-0.927769	16	0.927769	FOXA3	CPPED1
ENSG00000170608	ENSG00000151474	-0.92819	13	0.92819	FOXA3	FRMD4A
ENSG00000170608	ENSG00000171320	-0.930302	21	0.930302	FOXA3	ESCO2
ENSG00000170608	ENSG00000253522	-0.931457	7	0.931457	FOXA3	MIR146A
ENSG00000170608	ENSG00000254477	-0.932131	20	0.932131	FOXA3	AP000640.10
ENSG00000170608	ENSG00000241945	-0.959607	0	0.959607	FOXA3	PWP2
ENSG00000170608	ENSG00000249639	-0.967119	19	0.967119	FOXA3	CTB-138E5.1
ENSG00000170608	ENSG00000231389	-0.978441	19	0.978441	FOXA3	HLA-DPA1
ENSG00000170608	ENSG00000118308	-0.978812	9	0.978812	FOXA3	LRMP
ENSG00000170608	ENSG00000171631	-0.979925	8	0.979925	FOXA3	P2RY6
ENSG00000170608	ENSG00000100280	-0.981251	24	0.981251	FOXA3	AP1B1
ENSG00000170608	ENSG00000146592	-0.982782	9	0.982782	FOXA3	CREB5
ENSG00000170608	ENSG00000124496	-0.990133	9	0.990133	FOXA3	TRERF1
ENSG00000170608	ENSG00000104763	-0.997509	16	0.997509	FOXA3	ASAH1
ENSG00000170608	ENSG00000185477	-0.997693	9	0.997693	FOXA3	GPRIN3
ENSG00000170608	ENSG00000131089	-1.00207	20	1.00207	FOXA3	ARHGEF9
ENSG00000170608	ENSG00000135144	-1.0257	0	1.0257	FOXA3	DTX1
ENSG00000170608	ENSG00000167771	-1.02707	0	1.02707	FOXA3	RCOR2
ENSG00000170608	ENSG00000215156	-1.02816	9	1.02816	FOXA3	RP11-1023L17.2
ENSG00000170608	ENSG00000101849	-1.03437	18	1.03437	FOXA3	TBL1X
ENSG00000170608	ENSG00000166927	-1.05638	17	1.05638	FOXA3	MS4A7
ENSG00000170608	ENSG00000186235	-1.06081	17	1.06081	FOXA3	AC016757.3
ENSG00000170608	ENSG00000183044	-1.06228	15	1.06228	FOXA3	ABAT
ENSG00000170608	ENSG00000196743	-1.09673	20	1.09673	FOXA3	GM2A
ENSG00000170608	ENSG00000173320	-1.09827	10	1.09827	FOXA3	STOX2
ENSG00000170608	ENSG00000237424	-1.11798	19	1.11798	FOXA3	FOXD2-AS1
ENSG00000170608	ENSG00000039068	-1.13157	0	1.13157	FOXA3	CDH1
ENSG00000170608	ENSG00000119888	-1.15019	0	1.15019	FOXA3	EPCAM
ENSG00000170608	ENSG00000168398	-1.16505	0	1.16505	FOXA3	BDKRB2
ENSG00000170608	ENSG00000092758	-1.16591	0	1.16591	FOXA3	COL9A3
ENSG00000170608	ENSG00000151835	-1.1797	12	1.1797	FOXA3	SACS
ENSG00000170608	ENSG00000184178	-1.1868	17	1.1868	FOXA3	SCFD2
ENSG00000170608	ENSG00000196636	-1.18817	18	1.18817	FOXA3	ACN9
ENSG00000170608	ENSG00000178175	-1.18842	17	1.18842	FOXA3	ZNF366
ENSG00000170608	ENSG00000143126	-1.19666	12	1.19666	FOXA3	CELSR2
ENSG00000170608	ENSG00000120254	-1.19726	16	1.19726	FOXA3	MTHFD1L
ENSG00000170608	ENSG00000106266	-1.20305	22	1.20305	FOXA3	SNX8
ENSG00000170608	ENSG00000183010	-1.20459	0	1.20459	FOXA3	PYCR1
ENSG00000170608	ENSG00000134207	-1.20655	18	1.20655	FOXA3	SYT6
ENSG00000170608	ENSG00000153485	-1.20734	23	1.20734	FOXA3	TMEM251
ENSG00000170608	ENSG00000134508	-1.2121	13	1.2121	FOXA3	CABLES1
ENSG00000170608	ENSG00000143153	-1.21768	14	1.21768	FOXA3	ATP1B1
ENSG00000170608	ENSG00000108506	-1.22253	42	1.22253	FOXA3	INTS2
ENSG00000170608	ENSG00000116701	-1.23076	18	1.23076	FOXA3	NCF2
ENSG00000170608	ENSG00000197208	-1.24293	24	1.24293	FOXA3	SLC22A4
ENSG00000170608	ENSG00000110395	-1.24885	35	1.24885	FOXA3	CBL
ENSG00000170608	ENSG00000236581	-1.27301	23	1.27301	FOXA3	STARD13-AS
ENSG00000170608	ENSG00000181544	-1.29608	27	1.29608	FOXA3	FANCB
ENSG00000170608	ENSG00000093072	-1.29693	19	1.29693	FOXA3	CECR1
ENSG00000170608	ENSG00000176658	-1.3131	16	1.3131	FOXA3	MYO1D
ENSG00000170608	ENSG00000144488	-1.31652	15	1.31652	FOXA3	ESPNL
ENSG00000170608	ENSG00000198488	-1.33337	0	1.33337	FOXA3	B3GNT6
ENSG00000170608	ENSG00000150637	-1.34832	16	1.34832	FOXA3	CD226
ENSG00000170608	ENSG00000260314	-1.39323	12	1.39323	FOXA3	MRC1
ENSG00000170608	ENSG00000122877	-1.39972	12	1.39972	FOXA3	EGR2
ENSG00000170608	ENSG00000139173	-1.40926	17	1.40926	FOXA3	TMEM117
ENSG00000170608	ENSG00000011422	-1.41606	12	1.41606	FOXA3	PLAUR
ENSG00000170608	ENSG00000225802	-1.43546	27	1.43546	FOXA3	WARSP1
ENSG00000170608	ENSG00000172322	-1.4357	20	1.4357	FOXA3	CLEC12A
ENSG00000170608	ENSG00000159199	-1.44479	42	1.44479	FOXA3	ATP5G1
ENSG00000170608	ENSG00000138604	-1.46023	18	1.46023	FOXA3	GLCE
ENSG00000170608	ENSG00000163803	-1.46222	17	1.46222	FOXA3	PLB1
ENSG00000170608	ENSG00000165025	-1.49588	22	1.49588	FOXA3	SYK
ENSG00000170608	ENSG00000196305	-1.5058	49	1.5058	FOXA3	IARS
ENSG00000170608	ENSG00000181552	-1.51428	26	1.51428	FOXA3	EDDM3B
ENSG00000170608	ENSG00000110880	-1.51745	33	1.51745	FOXA3	CORO1C
ENSG00000170608	ENSG00000213938	-1.55765	21	1.55765	FOXA3	SEPHS1P6
ENSG00000170608	ENSG00000115828	-1.56688	18	1.56688	FOXA3	QPCT
ENSG00000170608	ENSG00000144320	-1.58306	37	1.58306	FOXA3	KIAA1715
ENSG00000170608	ENSG00000133030	-1.5948	20	1.5948	FOXA3	MPRIP
ENSG00000170608	ENSG00000172878	-1.624	26	1.624	FOXA3	METAP1D
ENSG00000170608	ENSG00000175265	-1.62466	34	1.62466	FOXA3	GOLGA8A
ENSG00000170608	ENSG00000223865	-1.65814	28	1.65814	FOXA3	HLA-DPB1
ENSG00000170608	ENSG00000148158	-1.66929	18	1.66929	FOXA3	SNX30
ENSG00000170608	ENSG00000217555	-1.69608	36	1.69608	FOXA3	CKLF
ENSG00000170608	ENSG00000184305	-1.6968	15	1.6968	FOXA3	CCSER1
ENSG00000170608	ENSG00000065183	-1.72967	36	1.72967	FOXA3	WDR3
ENSG00000170608	ENSG00000050628	-1.73522	11	1.73522	FOXA3	PTGER3
ENSG00000170608	ENSG00000113648	-1.74932	44	1.74932	FOXA3	H2AFY
ENSG00000170608	ENSG00000136193	-1.80766	34	1.80766	FOXA3	SCRN1
ENSG00000170608	ENSG00000145990	-1.84419	17	1.84419	FOXA3	GFOD1
ENSG00000170608	ENSG00000127124	-1.86725	19	1.86725	FOXA3	HIVEP3
ENSG00000170608	ENSG00000118017	-1.87568	29	1.87568	FOXA3	A4GNT
ENSG00000170608	ENSG00000167600	-1.89946	47	1.89946	FOXA3	CYP2S1
ENSG00000170608	ENSG00000267503	-1.91398	35	1.91398	FOXA3	RP11-53B2.4
ENSG00000170608	ENSG00000169891	-1.99593	22	1.99593	FOXA3	REPS2
ENSG00000170608	ENSG00000197375	-2.03177	20	2.03177	FOXA3	SLC22A5
ENSG00000170608	ENSG00000124225	-2.03241	24	2.03241	FOXA3	PMEPA1
ENSG00000170608	ENSG00000197142	-2.03284	34	2.03284	FOXA3	ACSL5
ENSG00000170608	ENSG00000128294	-2.07491	30	2.07491	FOXA3	TPST2
ENSG00000170608	ENSG00000036448	-2.07991	25	2.07991	FOXA3	MYOM2
ENSG00000170608	ENSG00000158062	-2.11962	22	2.11962	FOXA3	UBXN11
ENSG00000170608	ENSG00000139354	-2.12211	24	2.12211	FOXA3	GAS2L3
ENSG00000170608	ENSG00000121039	-2.15115	33	2.15115	FOXA3	RDH10
ENSG00000170608	ENSG00000135218	-2.20019	14	2.20019	FOXA3	CD36
ENSG00000170608	ENSG00000077063	-2.25582	16	2.25582	FOXA3	CTTNBP2
ENSG00000170608	ENSG00000169432	-2.29044	20	2.29044	FOXA3	SCN9A
ENSG00000170608	ENSG00000176771	-2.42046	21	2.42046	FOXA3	NCKAP5
ENSG00000170608	ENSG00000160208	-2.46675	53	2.46675	FOXA3	RRP1B
ENSG00000170608	ENSG00000107282	-2.46991	19	2.46991	FOXA3	APBA1
ENSG00000170608	ENSG00000164125	-2.71926	19	2.71926	FOXA3	FAM198B
ENSG00000170608	ENSG00000140859	-2.754	24	2.754	FOXA3	KIFC3
ENSG00000170608	ENSG00000162337	-2.8113	43	2.8113	FOXA3	LRP5
ENSG00000170608	ENSG00000182871	-2.8884	50	2.8884	FOXA3	COL18A1
ENSG00000170608	ENSG00000148773	-2.9264	42	2.9264	FOXA3	MKI67
ENSG00000170608	ENSG00000136999	-3.04799	39	3.04799	FOXA3	NOV
ENSG00000170608	ENSG00000111348	-3.06558	22	3.06558	FOXA3	ARHGDIB
ENSG00000170608	ENSG00000254788	-3.09801	52	3.09801	FOXA3	CKLF-CMTM1
ENSG00000170608	ENSG00000147488	-3.50861	29	3.50861	FOXA3	ST18
ENSG00000170608	ENSG00000124920	-3.81116	48	3.81116	FOXA3	MYRF
ENSG00000170608	ENSG00000110077	-3.81889	45	3.81889	FOXA3	MS4A6A
ENSG00000170608	ENSG00000124491	-4.01958	32	4.01958	FOXA3	F13A1
ENSG00000170608	ENSG00000010310	-4.68489	44	4.68489	FOXA3	GIPR
ENSG00000170608	ENSG00000173262	-4.7731	67	4.7731	FOXA3	SLC2A14
ENSG00000170608	ENSG00000101194	-6.00124	48	6.00124	FOXA3	SLC17A9
ENSG00000170608	ENSG00000059804	-6.46674	68	6.46674	FOXA3	SLC2A3
ENSG00000170608	ENSG00000164379	-7.9598	57	7.9598	FOXA3	FOXQ1
ENSG00000171956	ENSG00000175489	3.8855	31	3.8855	FOXB1	LRRC25
ENSG00000171956	ENSG00000162745	3.68663	35	3.68663	FOXB1	OLFML2B
ENSG00000171956	ENSG00000234511	2.89443	41	2.89443	FOXB1	C5orf58
ENSG00000171956	ENSG00000214941	2.78608	43	2.78608	FOXB1	ZSWIM7
ENSG00000171956	ENSG00000066279	2.67323	14	2.67323	FOXB1	ASPM
ENSG00000171956	ENSG00000122873	2.64234	49	2.64234	FOXB1	CISD1
ENSG00000171956	ENSG00000264365	2.62545	41	2.62545	FOXB1	RP11-621L6.2
ENSG00000171956	ENSG00000223401	2.2671	41	2.2671	FOXB1	RP11-211G3.2
ENSG00000171956	ENSG00000245164	2.21801	11	2.21801	FOXB1	LINC00861
ENSG00000171956	ENSG00000235669	2.15351	37	2.15351	FOXB1	AC004593.3
ENSG00000171956	ENSG00000188243	2.14256	35	2.14256	FOXB1	COMMD6
ENSG00000171956	ENSG00000146950	2.13924	14	2.13924	FOXB1	SHROOM2
ENSG00000171956	ENSG00000118596	2.04376	13	2.04376	FOXB1	SLC16A7
ENSG00000171956	ENSG00000138964	2.02525	33	2.02525	FOXB1	PARVG
ENSG00000171956	ENSG00000230747	1.97816	39	1.97816	FOXB1	AC021188.4
ENSG00000171956	ENSG00000170275	1.94969	34	1.94969	FOXB1	CRTAP
ENSG00000171956	ENSG00000092068	1.9426	11	1.9426	FOXB1	SLC7A8
ENSG00000171956	ENSG00000270001	1.89616	31	1.89616	FOXB1	RP11-218C14.8
ENSG00000171956	ENSG00000150681	1.87099	12	1.87099	FOXB1	RGS18
ENSG00000171956	ENSG00000261472	1.6861	22	1.6861	FOXB1	RP11-467I17.1
ENSG00000171956	ENSG00000150540	1.64292	16	1.64292	FOXB1	HNMT
ENSG00000171956	ENSG00000163864	1.61941	19	1.61941	FOXB1	NMNAT3
ENSG00000171956	ENSG00000111886	1.59121	10	1.59121	FOXB1	GABRR2
ENSG00000171956	ENSG00000077782	1.5788	23	1.5788	FOXB1	FGFR1
ENSG00000171956	ENSG00000243961	1.53425	20	1.53425	FOXB1	RP5-839B4.8
ENSG00000171956	ENSG00000139508	1.47628	16	1.47628	FOXB1	SLC46A3
ENSG00000171956	ENSG00000171847	1.47439	26	1.47439	FOXB1	FAM90A1
ENSG00000171956	ENSG00000263155	1.44247	19	1.44247	FOXB1	MYZAP
ENSG00000171956	ENSG00000154589	1.43175	24	1.43175	FOXB1	LY96
ENSG00000171956	ENSG00000123213	1.39429	14	1.39429	FOXB1	NLN
ENSG00000171956	ENSG00000089876	1.39182	24	1.39182	FOXB1	DHX32
ENSG00000171956	ENSG00000047648	1.33879	14	1.33879	FOXB1	ARHGAP6
ENSG00000171956	ENSG00000167608	1.33323	16	1.33323	FOXB1	TMC4
ENSG00000171956	ENSG00000122574	1.31232	16	1.31232	FOXB1	WIPF3
ENSG00000171956	ENSG00000082175	1.29858	8	1.29858	FOXB1	PGR
ENSG00000171956	ENSG00000189362	1.26301	33	1.26301	FOXB1	TMEM194B
ENSG00000171956	ENSG00000145832	1.24457	9	1.24457	FOXB1	SLC25A48
ENSG00000171956	ENSG00000148483	1.2444	12	1.2444	FOXB1	TMEM236
ENSG00000171956	ENSG00000010704	1.22314	9	1.22314	FOXB1	HFE
ENSG00000171956	ENSG00000105855	1.21233	2	1.21233	FOXB1	ITGB8
ENSG00000171956	ENSG00000266378	1.20785	7	1.20785	FOXB1	RP11-214O1.3
ENSG00000171956	ENSG00000277763	1.18053	38	1.18053	FOXB1	CTD-2588E21.1
ENSG00000171956	ENSG00000162980	1.17462	33	1.17462	FOXB1	ARL5A
ENSG00000171956	ENSG00000129128	1.15964	32	1.15964	FOXB1	SPCS3
ENSG00000171956	ENSG00000260314	1.15431	9	1.15431	FOXB1	MRC1
ENSG00000171956	ENSG00000267503	1.14545	22	1.14545	FOXB1	RP11-53B2.4
ENSG00000171956	ENSG00000162367	1.13816	17	1.13816	FOXB1	TAL1
ENSG00000171956	ENSG00000096093	1.1359	12	1.1359	FOXB1	EFHC1
ENSG00000171956	ENSG00000027001	1.11421	12	1.11421	FOXB1	MIPEP
ENSG00000171956	ENSG00000196951	1.0776	12	1.0776	FOXB1	SCOC-AS1
ENSG00000171956	ENSG00000182010	1.07176	11	1.07176	FOXB1	RTKN2
ENSG00000171956	ENSG00000198498	1.06757	13	1.06757	FOXB1	TMA16
ENSG00000171956	ENSG00000226453	1.06241	18	1.06241	FOXB1	RP11-379B8.1
ENSG00000171956	ENSG00000101695	1.06078	9	1.06078	FOXB1	RNF125
ENSG00000171956	ENSG00000129562	1.04629	24	1.04629	FOXB1	DAD1
ENSG00000171956	ENSG00000185621	1.02497	17	1.02497	FOXB1	LMLN
ENSG00000171956	ENSG00000176320	1.02152	19	1.02152	FOXB1	RP11-404O13.5
ENSG00000171956	ENSG00000274750	1.01813	16	1.01813	FOXB1	HIST1H3E
ENSG00000171956	ENSG00000132122	1.011	10	1.011	FOXB1	SPATA6
ENSG00000171956	ENSG00000116171	1.00398	39	1.00398	FOXB1	SCP2
ENSG00000171956	ENSG00000164691	1.00318	11	1.00318	FOXB1	TAGAP
ENSG00000171956	ENSG00000102580	0.995823	18	0.995823	FOXB1	DNAJC3
ENSG00000171956	ENSG00000115271	0.994619	17	0.994619	FOXB1	GCA
ENSG00000171956	ENSG00000121742	0.981245	24	0.981245	FOXB1	GJB6
ENSG00000171956	ENSG00000140749	0.974809	23	0.974809	FOXB1	IGSF6
ENSG00000171956	ENSG00000049860	0.943139	16	0.943139	FOXB1	HEXB
ENSG00000171956	ENSG00000253982	0.942024	19	0.942024	FOXB1	CTD-2336O2.1
ENSG00000171956	ENSG00000224532	0.936514	21	0.936514	FOXB1	RP3-470L22.1
ENSG00000171956	ENSG00000140263	0.93592	17	0.93592	FOXB1	SORD
ENSG00000171956	ENSG00000093144	0.927333	21	0.927333	FOXB1	ECHDC1
ENSG00000171956	ENSG00000116750	0.903539	22	0.903539	FOXB1	UCHL5
ENSG00000171956	ENSG00000126262	0.884562	10	0.884562	FOXB1	FFAR2
ENSG00000171956	ENSG00000050628	0.878671	7	0.878671	FOXB1	PTGER3
ENSG00000171956	ENSG00000248932	0.867543	9	0.867543	FOXB1	RP11-319G6.1
ENSG00000171956	ENSG00000271833	0.8467	0	0.8467	FOXB1	RP11-356B19.11
ENSG00000171956	ENSG00000226471	0.844645	17	0.844645	FOXB1	CTA-292E10.6
ENSG00000171956	ENSG00000140859	0.832249	10	0.832249	FOXB1	KIFC3
ENSG00000171956	ENSG00000238005	0.829289	22	0.829289	FOXB1	RP11-443B7.1
ENSG00000171956	ENSG00000171365	0.827945	14	0.827945	FOXB1	CLCN5
ENSG00000171956	ENSG00000160179	0.796519	6	0.796519	FOXB1	ABCG1
ENSG00000171956	ENSG00000012779	0.796385	9	0.796385	FOXB1	ALOX5
ENSG00000171956	ENSG00000260118	0.789576	0	0.789576	FOXB1	RP6-201G10.2
ENSG00000171956	ENSG00000169439	0.786409	9	0.786409	FOXB1	SDC2
ENSG00000171956	ENSG00000253214	0.784047	10	0.784047	FOXB1	RP11-1149M10.2
ENSG00000171956	ENSG00000198520	0.779708	8	0.779708	FOXB1	C1orf228
ENSG00000171956	ENSG00000169826	0.777293	20	0.777293	FOXB1	CSGALNACT2
ENSG00000171956	ENSG00000135218	0.771799	7	0.771799	FOXB1	CD36
ENSG00000171956	ENSG00000139117	0.769881	8	0.769881	FOXB1	CPNE8
ENSG00000171956	ENSG00000147488	0.765292	6	0.765292	FOXB1	ST18
ENSG00000171956	ENSG00000113269	0.75783	15	0.75783	FOXB1	RNF130
ENSG00000171956	ENSG00000172243	0.750722	12	0.750722	FOXB1	CLEC7A
ENSG00000171956	ENSG00000105854	0.733839	25	0.733839	FOXB1	PON2
ENSG00000171956	ENSG00000043462	0.733833	4	0.733833	FOXB1	LCP2
ENSG00000171956	ENSG00000164292	0.726223	9	0.726223	FOXB1	RHOBTB3
ENSG00000171956	ENSG00000178538	0.724658	6	0.724658	FOXB1	CA8
ENSG00000171956	ENSG00000157168	0.719908	4	0.719908	FOXB1	NRG1
ENSG00000171956	ENSG00000196639	0.719169	11	0.719169	FOXB1	HRH1
ENSG00000171956	ENSG00000253651	0.717271	0	0.717271	FOXB1	SOD1P3
ENSG00000171956	ENSG00000134243	0.716075	15	0.716075	FOXB1	SORT1
ENSG00000171956	ENSG00000134769	0.715859	9	0.715859	FOXB1	DTNA
ENSG00000171956	ENSG00000146143	0.706379	12	0.706379	FOXB1	PRIM2
ENSG00000171956	ENSG00000155189	0.701048	11	0.701048	FOXB1	AGPAT5
ENSG00000171956	ENSG00000082996	0.695269	17	0.695269	FOXB1	RNF13
ENSG00000171956	ENSG00000269720	0.694493	13	0.694493	FOXB1	CTD-2521M24.5
ENSG00000171956	ENSG00000104325	0.68448	13	0.68448	FOXB1	DECR1
ENSG00000171956	ENSG00000138385	0.679027	11	0.679027	FOXB1	SSB
ENSG00000171956	ENSG00000112146	0.676278	22	0.676278	FOXB1	FBXO9
ENSG00000171956	ENSG00000111615	0.67299	21	0.67299	FOXB1	KRR1
ENSG00000171956	ENSG00000181274	0.653136	17	0.653136	FOXB1	FRAT2
ENSG00000171956	ENSG00000120262	0.649617	6	0.649617	FOXB1	CCDC170
ENSG00000171956	ENSG00000136156	0.649248	10	0.649248	FOXB1	ITM2B
ENSG00000171956	ENSG00000233163	0.649184	0	0.649184	FOXB1	RP11-259F16.3
ENSG00000171956	ENSG00000129226	0.649102	6	0.649102	FOXB1	CD68
ENSG00000171956	ENSG00000255864	0.647565	5	0.647565	FOXB1	RP11-444D3.1
ENSG00000171956	ENSG00000272375	0.64616	0	0.64616	FOXB1	RP11-51J9.6
ENSG00000171956	ENSG00000183486	0.637529	3	0.637529	FOXB1	MX2
ENSG00000171956	ENSG00000111731	0.630058	13	0.630058	FOXB1	C2CD5
ENSG00000171956	ENSG00000006007	0.625164	20	0.625164	FOXB1	GDE1
ENSG00000171956	ENSG00000236753	0.603473	14	0.603473	FOXB1	MKLN1-AS
ENSG00000171956	ENSG00000259345	0.602513	10	0.602513	FOXB1	RP11-624L4.1
ENSG00000171956	ENSG00000106952	0.596573	8	0.596573	FOXB1	TNFSF8
ENSG00000171956	ENSG00000000971	0.595594	8	0.595594	FOXB1	CFH
ENSG00000171956	ENSG00000138311	0.594919	5	0.594919	FOXB1	ZNF365
ENSG00000171956	ENSG00000111860	0.594617	7	0.594617	FOXB1	CEP85L
ENSG00000171956	ENSG00000280374	0.594105	0	0.594105	FOXB1	RP11-337N6.3
ENSG00000171956	ENSG00000197442	0.591697	10	0.591697	FOXB1	MAP3K5
ENSG00000171956	ENSG00000252237	0.579812	0	0.579812	FOXB1	RNU4-54P
ENSG00000171956	ENSG00000230402	0.574508	17	0.574508	FOXB1	LINC01349
ENSG00000171956	ENSG00000243055	0.573406	0	0.573406	FOXB1	GK-AS1
ENSG00000171956	ENSG00000107821	0.571853	9	0.571853	FOXB1	KAZALD1
ENSG00000171956	ENSG00000206560	0.570593	3	0.570593	FOXB1	ANKRD28
ENSG00000171956	ENSG00000153071	0.5698	7	0.5698	FOXB1	DAB2
ENSG00000171956	ENSG00000236710	0.566606	0	0.566606	FOXB1	AC108448.2
ENSG00000171956	ENSG00000181744	0.56612	8	0.56612	FOXB1	C3orf58
ENSG00000171956	ENSG00000271913	0.565773	5	0.565773	FOXB1	RP1-111C20.4
ENSG00000171956	ENSG00000150630	0.564592	7	0.564592	FOXB1	VEGFC
ENSG00000171956	ENSG00000131171	0.560327	14	0.560327	FOXB1	SH3BGRL
ENSG00000171956	ENSG00000272789	0.55742	0	0.55742	FOXB1	RP11-286H15.1
ENSG00000171956	ENSG00000072694	0.555877	0	0.555877	FOXB1	FCGR2B
ENSG00000171956	ENSG00000226098	0.550676	15	0.550676	FOXB1	SEC11B
ENSG00000171956	ENSG00000150636	0.545784	6	0.545784	FOXB1	CCDC102B
ENSG00000171956	ENSG00000214814	0.543829	5	0.543829	FOXB1	FER1L6
ENSG00000171956	ENSG00000092531	0.543405	20	0.543405	FOXB1	SNAP23
ENSG00000171956	ENSG00000139946	0.542611	9	0.542611	FOXB1	PELI2
ENSG00000171956	ENSG00000165029	0.539985	2	0.539985	FOXB1	ABCA1
ENSG00000171956	ENSG00000175066	0.536453	15	0.536453	FOXB1	GK5
ENSG00000171956	ENSG00000165475	0.536431	13	0.536431	FOXB1	CRYL1
ENSG00000171956	ENSG00000144867	0.532598	13	0.532598	FOXB1	SRPRB
ENSG00000171956	ENSG00000201544	0.516989	0	0.516989	FOXB1	SNORA16B
ENSG00000171956	ENSG00000126267	0.516682	27	0.516682	FOXB1	COX6B1
ENSG00000171956	ENSG00000229531	0.513349	6	0.513349	FOXB1	RP1-102G20.5
ENSG00000171956	ENSG00000129055	0.509292	19	0.509292	FOXB1	ANAPC13
ENSG00000171956	ENSG00000137078	0.497495	0	0.497495	FOXB1	SIT1
ENSG00000171956	ENSG00000067113	0.497382	12	0.497382	FOXB1	PPAP2A
ENSG00000171956	ENSG00000168769	0.493754	10	0.493754	FOXB1	TET2
ENSG00000171956	ENSG00000124812	0.492902	13	0.492902	FOXB1	CRISP1
ENSG00000171956	ENSG00000241399	0.491406	14	0.491406	FOXB1	CD302
ENSG00000171956	ENSG00000153944	0.484934	5	0.484934	FOXB1	MSI2
ENSG00000171956	ENSG00000107282	0.484087	6	0.484087	FOXB1	APBA1
ENSG00000171956	ENSG00000118407	0.483533	5	0.483533	FOXB1	FILIP1
ENSG00000171956	ENSG00000212242	0.482954	0	0.482954	FOXB1	RNA5SP219
ENSG00000171956	ENSG00000069869	0.482723	6	0.482723	FOXB1	NEDD4
ENSG00000171956	ENSG00000143870	0.480406	13	0.480406	FOXB1	PDIA6
ENSG00000171956	ENSG00000281404	0.47551	0	0.47551	FOXB1	ENSG00000281404
ENSG00000171956	ENSG00000114450	0.473718	7	0.473718	FOXB1	GNB4
ENSG00000171956	ENSG00000084234	0.467702	18	0.467702	FOXB1	APLP2
ENSG00000171956	ENSG00000228697	0.462592	0	0.462592	FOXB1	RP5-968D22.1
ENSG00000171956	ENSG00000184640	0.461737	8	0.461737	FOXB1	SEPT9
ENSG00000171956	ENSG00000163673	0.459413	7	0.459413	FOXB1	DCLK3
ENSG00000171956	ENSG00000075884	0.457619	5	0.457619	FOXB1	ARHGAP15
ENSG00000171956	ENSG00000145781	0.452516	7	0.452516	FOXB1	COMMD10
ENSG00000171956	ENSG00000164142	0.452347	3	0.452347	FOXB1	FAM160A1
ENSG00000171956	ENSG00000186312	0.450798	10	0.450798	FOXB1	CA5BP1
ENSG00000171956	ENSG00000168314	0.448678	5	0.448678	FOXB1	MOBP
ENSG00000171956	ENSG00000226128	0.445819	0	0.445819	FOXB1	RPL26P9
ENSG00000171956	ENSG00000182782	0.437603	0	0.437603	FOXB1	HCAR2
ENSG00000171956	ENSG00000226674	0.429517	6	0.429517	FOXB1	TEX41
ENSG00000171956	ENSG00000164188	0.428421	2	0.428421	FOXB1	RANBP3L
ENSG00000171956	ENSG00000111348	0.427848	6	0.427848	FOXB1	ARHGDIB
ENSG00000171956	ENSG00000162959	0.425996	10	0.425996	FOXB1	MEMO1
ENSG00000171956	ENSG00000025796	0.425306	12	0.425306	FOXB1	SEC63
ENSG00000171956	ENSG00000226891	0.422566	5	0.422566	FOXB1	LINC01359
ENSG00000171956	ENSG00000265121	0.420996	0	0.420996	FOXB1	RP11-285E9.5
ENSG00000171956	ENSG00000104341	0.419496	7	0.419496	FOXB1	LAPTM4B
ENSG00000171956	ENSG00000205837	0.416624	0	0.416624	FOXB1	LINC00487
ENSG00000171956	ENSG00000267595	0.416522	0	0.416522	FOXB1	RP11-242D8.2
ENSG00000171956	ENSG00000075151	0.415969	10	0.415969	FOXB1	EIF4G3
ENSG00000171956	ENSG00000271918	0.415032	14	0.415032	FOXB1	CTD-2287O16.5
ENSG00000171956	ENSG00000254912	0.412326	0	0.412326	FOXB1	RP11-632K20.2
ENSG00000171956	ENSG00000156265	0.411874	4	0.411874	FOXB1	MAP3K7CL
ENSG00000171956	ENSG00000096872	0.411124	6	0.411124	FOXB1	IFT74
ENSG00000171956	ENSG00000251603	0.410783	0	0.410783	FOXB1	RP11-164P12.4
ENSG00000171956	ENSG00000140945	0.408669	3	0.408669	FOXB1	CDH13
ENSG00000171956	ENSG00000081189	0.407548	4	0.407548	FOXB1	MEF2C
ENSG00000171956	ENSG00000146376	0.404256	5	0.404256	FOXB1	ARHGAP18
ENSG00000171956	ENSG00000114446	0.40316	5	0.40316	FOXB1	IFT57
ENSG00000171956	ENSG00000151498	0.403076	5	0.403076	FOXB1	ACAD8
ENSG00000171956	ENSG00000113448	0.402367	5	0.402367	FOXB1	PDE4D
ENSG00000171956	ENSG00000108091	0.39781	9	0.39781	FOXB1	CCDC6
ENSG00000171956	ENSG00000227394	0.397402	0	0.397402	FOXB1	AC007386.3
ENSG00000171956	ENSG00000281420	0.396436	0	0.396436	FOXB1	ENSG00000281420
ENSG00000171956	ENSG00000233264	0.39509	0	0.39509	FOXB1	AC006042.8
ENSG00000171956	ENSG00000151806	0.394418	9	0.394418	FOXB1	GUF1
ENSG00000171956	ENSG00000133858	0.392043	10	0.392043	FOXB1	ZFC3H1
ENSG00000171956	ENSG00000109775	0.391487	13	0.391487	FOXB1	UFSP2
ENSG00000171956	ENSG00000102763	0.390227	7	0.390227	FOXB1	VWA8
ENSG00000171956	ENSG00000231560	0.39015	7	0.39015	FOXB1	AC091814.3
ENSG00000171956	ENSG00000141429	0.389594	12	0.389594	FOXB1	GALNT1
ENSG00000171956	ENSG00000176125	0.389564	0	0.389564	FOXB1	UFSP1
ENSG00000171956	ENSG00000007202	0.388877	15	0.388877	FOXB1	KIAA0100
ENSG00000171956	ENSG00000154710	0.388299	4	0.388299	FOXB1	RABGEF1
ENSG00000171956	ENSG00000205133	0.386571	9	0.386571	FOXB1	TRIQK
ENSG00000171956	ENSG00000151474	0.384184	6	0.384184	FOXB1	FRMD4A
ENSG00000171956	ENSG00000186479	0.384028	6	0.384028	FOXB1	RGS7BP
ENSG00000171956	ENSG00000149596	0.3808	6	0.3808	FOXB1	JPH2
ENSG00000171956	ENSG00000226677	0.379887	0	0.379887	FOXB1	IGBP1P1
ENSG00000171956	ENSG00000254310	0.37871	0	0.37871	FOXB1	CTD-2045M21.1
ENSG00000171956	ENSG00000077063	0.376479	5	0.376479	FOXB1	CTTNBP2
ENSG00000171956	ENSG00000120498	0.375341	8	0.375341	FOXB1	TEX11
ENSG00000171956	ENSG00000151491	0.374365	5	0.374365	FOXB1	EPS8
ENSG00000171956	ENSG00000137752	0.372912	5	0.372912	FOXB1	CASP1
ENSG00000171956	ENSG00000230105	0.372355	9	0.372355	FOXB1	RP11-431N15.2
ENSG00000171956	ENSG00000120265	0.372342	9	0.372342	FOXB1	PCMT1
ENSG00000171956	ENSG00000129244	0.371498	10	0.371498	FOXB1	ATP1B2
ENSG00000171956	ENSG00000169554	0.36881	8	0.36881	FOXB1	ZEB2
ENSG00000171956	ENSG00000014641	0.368682	8	0.368682	FOXB1	MDH1
ENSG00000171956	ENSG00000162407	0.368338	7	0.368338	FOXB1	PPAP2B
ENSG00000171956	ENSG00000080561	0.36777	5	0.36777	FOXB1	MID2
ENSG00000171956	ENSG00000166575	0.367243	4	0.367243	FOXB1	TMEM135
ENSG00000171956	ENSG00000009413	0.364619	4	0.364619	FOXB1	REV3L
ENSG00000171956	ENSG00000245910	0.363815	6	0.363815	FOXB1	SNHG6
ENSG00000171956	ENSG00000272760	0.361798	6	0.361798	FOXB1	RP11-5C23.1
ENSG00000171956	ENSG00000171843	0.361326	2	0.361326	FOXB1	MLLT3
ENSG00000171956	ENSG00000183091	0.357162	6	0.357162	FOXB1	NEB
ENSG00000171956	ENSG00000151692	0.354711	2	0.354711	FOXB1	RNF144A
ENSG00000171956	ENSG00000247271	0.352944	11	0.352944	FOXB1	ZBED5-AS1
ENSG00000171956	ENSG00000170006	0.351351	10	0.351351	FOXB1	TMEM154
ENSG00000171956	ENSG00000120594	0.351108	5	0.351108	FOXB1	PLXDC2
ENSG00000171956	ENSG00000240097	0.350727	17	0.350727	FOXB1	RP11-641C17.4
ENSG00000171956	ENSG00000269826	0.350663	0	0.350663	FOXB1	RP11-158I3.3
ENSG00000171956	ENSG00000135046	0.350425	6	0.350425	FOXB1	ANXA1
ENSG00000171956	ENSG00000183432	0.350402	0	0.350402	FOXB1	ZBTB8OSP1
ENSG00000171956	ENSG00000112697	0.349829	11	0.349829	FOXB1	TMEM30A
ENSG00000171956	ENSG00000243160	0.349352	12	0.349352	FOXB1	RP11-342F17.2
ENSG00000171956	ENSG00000196295	0.349077	9	0.349077	FOXB1	AC005154.6
ENSG00000171956	ENSG00000180801	0.348391	6	0.348391	FOXB1	ARSJ
ENSG00000171956	ENSG00000106100	0.346937	7	0.346937	FOXB1	NOD1
ENSG00000171956	ENSG00000187118	0.346404	7	0.346404	FOXB1	CMC1
ENSG00000171956	ENSG00000085465	0.345989	0	0.345989	FOXB1	OVGP1
ENSG00000171956	ENSG00000117598	0.344821	11	0.344821	FOXB1	LPPR5
ENSG00000171956	ENSG00000145365	0.343913	12	0.343913	FOXB1	TIFA
ENSG00000171956	ENSG00000231683	0.343592	4	0.343592	FOXB1	RP1-27K12.2
ENSG00000171956	ENSG00000135334	0.342267	4	0.342267	FOXB1	AKIRIN2
ENSG00000171956	ENSG00000185674	0.340117	0	0.340117	FOXB1	LYG2
ENSG00000171956	ENSG00000172349	0.339451	7	0.339451	FOXB1	IL16
ENSG00000171956	ENSG00000198162	0.337182	8	0.337182	FOXB1	MAN1A2
ENSG00000171956	ENSG00000198909	0.335863	8	0.335863	FOXB1	MAP3K3
ENSG00000171956	ENSG00000164136	0.334925	2	0.334925	FOXB1	IL15
ENSG00000171956	ENSG00000005471	0.333907	9	0.333907	FOXB1	ABCB4
ENSG00000171956	ENSG00000273077	0.333598	0	0.333598	FOXB1	RP11-130C6.1
ENSG00000171956	ENSG00000125430	0.331146	3	0.331146	FOXB1	HS3ST3B1
ENSG00000171956	ENSG00000216937	0.330771	5	0.330771	FOXB1	CCDC7
ENSG00000171956	ENSG00000229688	0.330446	0	0.330446	FOXB1	ISPD-AS1
ENSG00000171956	ENSG00000110723	0.330044	2	0.330044	FOXB1	EXPH5
ENSG00000171956	ENSG00000279283	0.330001	6	0.330001	FOXB1	RP11-417L19.5
ENSG00000171956	ENSG00000117215	0.329391	0	0.329391	FOXB1	PLA2G2D
ENSG00000171956	ENSG00000273507	0.327433	5	0.327433	FOXB1	RP11-50D16.4
ENSG00000171956	ENSG00000170502	0.327362	0	0.327362	FOXB1	NUDT9
ENSG00000171956	ENSG00000140199	0.324468	6	0.324468	FOXB1	SLC12A6
ENSG00000171956	ENSG00000163611	0.323127	4	0.323127	FOXB1	SPICE1
ENSG00000171956	ENSG00000234263	0.321574	5	0.321574	FOXB1	RP3-325F22.3
ENSG00000171956	ENSG00000030419	0.321244	10	0.321244	FOXB1	IKZF2
ENSG00000171956	ENSG00000124795	0.321144	6	0.321144	FOXB1	DEK
ENSG00000171956	ENSG00000139132	0.320527	5	0.320527	FOXB1	FGD4
ENSG00000171956	ENSG00000118322	0.319657	3	0.319657	FOXB1	ATP10B
ENSG00000171956	ENSG00000165685	0.315605	2	0.315605	FOXB1	TMEM52B
ENSG00000171956	ENSG00000233351	0.313995	0	0.313995	FOXB1	RP1-69D17.3
ENSG00000171956	ENSG00000001084	0.311464	2	0.311464	FOXB1	GCLC
ENSG00000171956	ENSG00000150093	0.311283	6	0.311283	FOXB1	ITGB1
ENSG00000171956	ENSG00000081985	0.30986	3	0.30986	FOXB1	IL12RB2
ENSG00000171956	ENSG00000116120	0.309642	4	0.309642	FOXB1	FARSB
ENSG00000171956	ENSG00000225850	0.30878	10	0.30878	FOXB1	RP11-452K12.4
ENSG00000171956	ENSG00000234223	0.308193	10	0.308193	FOXB1	AC003988.1
ENSG00000171956	ENSG00000188916	0.308133	9	0.308133	FOXB1	FAM196A
ENSG00000171956	ENSG00000248429	0.307374	5	0.307374	FOXB1	RP11-597D13.9
ENSG00000171956	ENSG00000232437	-0.309487	0	0.309487	FOXB1	RP11-487I5.4
ENSG00000171956	ENSG00000264769	-0.309729	0	0.309729	FOXB1	RP11-498C9.12
ENSG00000171956	ENSG00000178462	-0.309817	0	0.309817	FOXB1	TUBAL3
ENSG00000171956	ENSG00000105662	-0.312452	6	0.312452	FOXB1	CRTC1
ENSG00000171956	ENSG00000259940	-0.313977	0	0.313977	FOXB1	CTD-3203P2.1
ENSG00000171956	ENSG00000161835	-0.314225	0	0.314225	FOXB1	GRASP
ENSG00000171956	ENSG00000278834	-0.316031	0	0.316031	FOXB1	RP11-458J1.1
ENSG00000171956	ENSG00000165716	-0.319269	0	0.319269	FOXB1	FAM69B
ENSG00000171956	ENSG00000260947	-0.319648	0	0.319648	FOXB1	RP11-384P7.7
ENSG00000171956	ENSG00000260103	-0.319732	0	0.319732	FOXB1	RP11-10O17.1
ENSG00000171956	ENSG00000253507	-0.320015	6	0.320015	FOXB1	CTD-2501M5.1
ENSG00000171956	ENSG00000010818	-0.321079	1	0.321079	FOXB1	HIVEP2
ENSG00000171956	ENSG00000167962	-0.322964	0	0.322964	FOXB1	ZNF598
ENSG00000171956	ENSG00000235700	-0.325979	0	0.325979	FOXB1	CYCSP52
ENSG00000171956	ENSG00000158315	-0.32689	0	0.32689	FOXB1	RHBDL2
ENSG00000171956	ENSG00000137502	-0.327034	7	0.327034	FOXB1	RAB30
ENSG00000171956	ENSG00000201867	-0.328	0	0.328	FOXB1	Y_RNA
ENSG00000171956	ENSG00000187778	-0.328243	13	0.328243	FOXB1	MCRS1
ENSG00000171956	ENSG00000231064	-0.329545	0	0.329545	FOXB1	RP11-263K19.4
ENSG00000171956	ENSG00000273747	-0.330356	0	0.330356	FOXB1	RP11-90B9.3
ENSG00000171956	ENSG00000239203	-0.330371	0	0.330371	FOXB1	AC093484.4
ENSG00000171956	ENSG00000008513	-0.332573	4	0.332573	FOXB1	ST3GAL1
ENSG00000171956	ENSG00000203814	-0.332929	7	0.332929	FOXB1	HIST2H2BF
ENSG00000171956	ENSG00000265316	-0.333207	4	0.333207	FOXB1	RP11-286N3.1
ENSG00000171956	ENSG00000182022	-0.334134	2	0.334134	FOXB1	CHST15
ENSG00000171956	ENSG00000224014	-0.335728	0	0.335728	FOXB1	RP11-488L18.6
ENSG00000171956	ENSG00000133328	-0.336201	0	0.336201	FOXB1	HRASLS2
ENSG00000171956	ENSG00000262519	-0.339571	0	0.339571	FOXB1	TXNP4
ENSG00000171956	ENSG00000248360	-0.339649	5	0.339649	FOXB1	LINC00504
ENSG00000171956	ENSG00000002933	-0.339683	0	0.339683	FOXB1	TMEM176A
ENSG00000171956	ENSG00000129595	-0.340252	4	0.340252	FOXB1	EPB41L4A
ENSG00000171956	ENSG00000273824	-0.340417	0	0.340417	FOXB1	RP11-81H14.1
ENSG00000171956	ENSG00000120658	-0.340473	3	0.340473	FOXB1	ENOX1
ENSG00000171956	ENSG00000228414	-0.341735	5	0.341735	FOXB1	LINC01185
ENSG00000171956	ENSG00000170379	-0.34399	0	0.34399	FOXB1	FAM115C
ENSG00000171956	ENSG00000237298	-0.344592	8	0.344592	FOXB1	TTN-AS1
ENSG00000171956	ENSG00000217181	-0.346259	0	0.346259	FOXB1	RP11-360O19.5
ENSG00000171956	ENSG00000174442	-0.34733	11	0.34733	FOXB1	ZWILCH
ENSG00000171956	ENSG00000273454	-0.347996	0	0.347996	FOXB1	RP11-797D24.3
ENSG00000171956	ENSG00000163297	-0.348118	7	0.348118	FOXB1	ANTXR2
ENSG00000171956	ENSG00000164078	-0.349305	0	0.349305	FOXB1	MST1R
ENSG00000171956	ENSG00000251301	-0.354624	5	0.354624	FOXB1	RP11-81H14.2
ENSG00000171956	ENSG00000157800	-0.355098	5	0.355098	FOXB1	SLC37A3
ENSG00000171956	ENSG00000132688	-0.355391	0	0.355391	FOXB1	NES
ENSG00000171956	ENSG00000260064	-0.357605	0	0.357605	FOXB1	RP11-18F14.4
ENSG00000171956	ENSG00000163464	-0.361239	0	0.361239	FOXB1	CXCR1
ENSG00000171956	ENSG00000116675	-0.361367	5	0.361367	FOXB1	DNAJC6
ENSG00000171956	ENSG00000229839	-0.362206	7	0.362206	FOXB1	AC018462.2
ENSG00000171956	ENSG00000278638	-0.363614	0	0.363614	FOXB1	CTC-268N12.2
ENSG00000171956	ENSG00000106565	-0.366511	0	0.366511	FOXB1	TMEM176B
ENSG00000171956	ENSG00000229052	-0.367339	0	0.367339	FOXB1	RP11-386I23.1
ENSG00000171956	ENSG00000226706	-0.369669	0	0.369669	FOXB1	RP11-426A6.5
ENSG00000171956	ENSG00000181577	-0.369742	0	0.369742	FOXB1	C6orf223
ENSG00000171956	ENSG00000254557	-0.371305	0	0.371305	FOXB1	RP11-102F4.2
ENSG00000171956	ENSG00000115896	-0.371414	2	0.371414	FOXB1	PLCL1
ENSG00000171956	ENSG00000238755	-0.37247	3	0.37247	FOXB1	RP11-23D24.2
ENSG00000171956	ENSG00000138193	-0.372478	4	0.372478	FOXB1	PLCE1
ENSG00000171956	ENSG00000204388	-0.373425	16	0.373425	FOXB1	HSPA1B
ENSG00000171956	ENSG00000143924	-0.375836	6	0.375836	FOXB1	EML4
ENSG00000171956	ENSG00000224598	-0.382785	0	0.382785	FOXB1	RPS5P2
ENSG00000171956	ENSG00000282759	-0.383486	15	0.383486	FOXB1	ENSG00000282759
ENSG00000171956	ENSG00000072858	-0.384752	2	0.384752	FOXB1	SIDT1
ENSG00000171956	ENSG00000253298	-0.385454	3	0.385454	FOXB1	AC008703.1
ENSG00000171956	ENSG00000170500	-0.390037	0	0.390037	FOXB1	LONRF2
ENSG00000171956	ENSG00000230881	-0.394627	0	0.394627	FOXB1	RP11-486B10.3
ENSG00000171956	ENSG00000188505	-0.396202	0	0.396202	FOXB1	NCCRP1
ENSG00000171956	ENSG00000266278	-0.398188	4	0.398188	FOXB1	RP11-41O4.2
ENSG00000171956	ENSG00000225650	-0.400594	14	0.400594	FOXB1	EIF2S2P5
ENSG00000171956	ENSG00000187726	-0.405262	0	0.405262	FOXB1	DNAJB13
ENSG00000171956	ENSG00000186354	-0.405648	0	0.405648	FOXB1	C9orf47
ENSG00000171956	ENSG00000213930	-0.40691	6	0.40691	FOXB1	GALT
ENSG00000171956	ENSG00000079387	-0.410673	16	0.410673	FOXB1	SENP1
ENSG00000171956	ENSG00000242170	-0.411301	0	0.411301	FOXB1	RN7SL329P
ENSG00000171956	ENSG00000121210	-0.412171	7	0.412171	FOXB1	KIAA0922
ENSG00000171956	ENSG00000126759	-0.413213	0	0.413213	FOXB1	CFP
ENSG00000171956	ENSG00000077238	-0.413429	10	0.413429	FOXB1	IL4R
ENSG00000171956	ENSG00000239627	-0.417081	0	0.417081	FOXB1	RP11-124A7.1
ENSG00000171956	ENSG00000151012	-0.417923	2	0.417923	FOXB1	SLC7A11
ENSG00000171956	ENSG00000186481	-0.420294	14	0.420294	FOXB1	ANKRD20A5P
ENSG00000171956	ENSG00000270184	-0.425699	0	0.425699	FOXB1	RP11-568J23.5
ENSG00000171956	ENSG00000242550	-0.430067	11	0.430067	FOXB1	SERPINB10
ENSG00000171956	ENSG00000160223	-0.430792	0	0.430792	FOXB1	ICOSLG
ENSG00000171956	ENSG00000226673	-0.431909	0	0.431909	FOXB1	LINC01108
ENSG00000171956	ENSG00000159450	-0.43257	0	0.43257	FOXB1	TCHH
ENSG00000171956	ENSG00000106733	-0.432571	15	0.432571	FOXB1	NMRK1
ENSG00000171956	ENSG00000267248	-0.433001	0	0.433001	FOXB1	CTD-2319I12.4
ENSG00000171956	ENSG00000109189	-0.434483	8	0.434483	FOXB1	USP46
ENSG00000171956	ENSG00000198018	-0.438448	10	0.438448	FOXB1	ENTPD7
ENSG00000171956	ENSG00000221184	-0.440461	0	0.440461	FOXB1	MIR1254-1
ENSG00000171956	ENSG00000156931	-0.440708	9	0.440708	FOXB1	VPS8
ENSG00000171956	ENSG00000177699	-0.440775	0	0.440775	FOXB1	RP11-16K12.1
ENSG00000171956	ENSG00000171793	-0.445726	10	0.445726	FOXB1	CTPS1
ENSG00000171956	ENSG00000104081	-0.453674	8	0.453674	FOXB1	BMF
ENSG00000171956	ENSG00000170615	-0.454416	7	0.454416	FOXB1	SLC26A5
ENSG00000171956	ENSG00000111863	-0.455037	6	0.455037	FOXB1	ADTRP
ENSG00000171956	ENSG00000277301	-0.457784	0	0.457784	FOXB1	RP5-1184F4.7
ENSG00000171956	ENSG00000136720	-0.465129	7	0.465129	FOXB1	HS6ST1
ENSG00000171956	ENSG00000159166	-0.465401	0	0.465401	FOXB1	LAD1
ENSG00000171956	ENSG00000205189	-0.472135	11	0.472135	FOXB1	ZBTB10
ENSG00000171956	ENSG00000186792	-0.478059	4	0.478059	FOXB1	HYAL3
ENSG00000171956	ENSG00000128965	-0.480474	0	0.480474	FOXB1	CHAC1
ENSG00000171956	ENSG00000272168	-0.487217	4	0.487217	FOXB1	CASC15
ENSG00000171956	ENSG00000048740	-0.489797	7	0.489797	FOXB1	CELF2
ENSG00000171956	ENSG00000099864	-0.490956	0	0.490956	FOXB1	PALM
ENSG00000171956	ENSG00000214575	-0.491798	5	0.491798	FOXB1	CPEB1
ENSG00000171956	ENSG00000136205	-0.495453	7	0.495453	FOXB1	TNS3
ENSG00000171956	ENSG00000237387	-0.500208	0	0.500208	FOXB1	CTA-407F11.7
ENSG00000171956	ENSG00000228175	-0.500687	17	0.500687	FOXB1	GEMIN8P4
ENSG00000171956	ENSG00000260317	-0.505225	22	0.505225	FOXB1	RP11-48B3.4
ENSG00000171956	ENSG00000273363	-0.505946	0	0.505946	FOXB1	RP11-285G1.14
ENSG00000171956	ENSG00000278535	-0.515314	0	0.515314	FOXB1	DHRS11
ENSG00000171956	ENSG00000139116	-0.517613	6	0.517613	FOXB1	KIF21A
ENSG00000171956	ENSG00000136286	-0.520096	0	0.520096	FOXB1	MYO1G
ENSG00000171956	ENSG00000103257	-0.525505	0	0.525505	FOXB1	SLC7A5
ENSG00000171956	ENSG00000161664	-0.528922	0	0.528922	FOXB1	ASB16
ENSG00000171956	ENSG00000135378	-0.541496	11	0.541496	FOXB1	PRRG4
ENSG00000171956	ENSG00000183185	-0.54833	4	0.54833	FOXB1	GABRR3
ENSG00000171956	ENSG00000136111	-0.553399	5	0.553399	FOXB1	TBC1D4
ENSG00000171956	ENSG00000064042	-0.5547	3	0.5547	FOXB1	LIMCH1
ENSG00000171956	ENSG00000218358	-0.555101	20	0.555101	FOXB1	RAET1K
ENSG00000171956	ENSG00000116774	-0.55519	10	0.55519	FOXB1	OLFML3
ENSG00000171956	ENSG00000217653	-0.555267	0	0.555267	FOXB1	RP11-63K6.1
ENSG00000171956	ENSG00000186529	-0.561468	0	0.561468	FOXB1	CYP4F3
ENSG00000171956	ENSG00000173404	-0.562187	0	0.562187	FOXB1	INSM1
ENSG00000171956	ENSG00000154655	-0.577826	4	0.577826	FOXB1	L3MBTL4
ENSG00000171956	ENSG00000112715	-0.577974	0	0.577974	FOXB1	VEGFA
ENSG00000171956	ENSG00000134954	-0.587011	7	0.587011	FOXB1	ETS1
ENSG00000171956	ENSG00000282885	-0.587814	7	0.587814	FOXB1	ENSG00000282885
ENSG00000171956	ENSG00000150907	-0.588947	8	0.588947	FOXB1	FOXO1
ENSG00000171956	ENSG00000104112	-0.591168	4	0.591168	FOXB1	SCG3
ENSG00000171956	ENSG00000259494	-0.600116	10	0.600116	FOXB1	MRPL46
ENSG00000171956	ENSG00000260300	-0.605012	10	0.605012	FOXB1	RP11-505K9.4
ENSG00000171956	ENSG00000264572	-0.612695	0	0.612695	FOXB1	MIR4296
ENSG00000171956	ENSG00000111405	-0.616783	11	0.616783	FOXB1	ENDOU
ENSG00000171956	ENSG00000184304	-0.619507	7	0.619507	FOXB1	PRKD1
ENSG00000171956	ENSG00000169031	-0.628853	7	0.628853	FOXB1	COL4A3
ENSG00000171956	ENSG00000137285	-0.64839	0	0.64839	FOXB1	TUBB2B
ENSG00000171956	ENSG00000244332	-0.653432	31	0.653432	FOXB1	RP11-119K6.6
ENSG00000171956	ENSG00000168758	-0.661261	0	0.661261	FOXB1	SEMA4C
ENSG00000171956	ENSG00000119969	-0.665625	9	0.665625	FOXB1	HELLS
ENSG00000171956	ENSG00000279822	-0.668049	0	0.668049	FOXB1	RP11-541M12.6
ENSG00000171956	ENSG00000164038	-0.674215	11	0.674215	FOXB1	SLC9B2
ENSG00000171956	ENSG00000162676	-0.679596	8	0.679596	FOXB1	GFI1
ENSG00000171956	ENSG00000110076	-0.685148	5	0.685148	FOXB1	NRXN2
ENSG00000171956	ENSG00000009790	-0.69152	7	0.69152	FOXB1	TRAF3IP3
ENSG00000171956	ENSG00000172817	-0.700849	7	0.700849	FOXB1	CYP7B1
ENSG00000171956	ENSG00000172724	-0.701243	0	0.701243	FOXB1	CCL19
ENSG00000171956	ENSG00000114744	-0.701745	14	0.701745	FOXB1	COMMD2
ENSG00000171956	ENSG00000234465	-0.727849	33	0.727849	FOXB1	PINLYP
ENSG00000171956	ENSG00000111728	-0.759948	6	0.759948	FOXB1	ST8SIA1
ENSG00000171956	ENSG00000124191	-0.769599	12	0.769599	FOXB1	TOX2
ENSG00000171956	ENSG00000250033	-0.77151	6	0.77151	FOXB1	SLC7A11-AS1
ENSG00000171956	ENSG00000235416	-0.820201	0	0.820201	FOXB1	RP3-339A18.3
ENSG00000171956	ENSG00000177410	-0.846862	16	0.846862	FOXB1	ZFAS1
ENSG00000171956	ENSG00000198729	-0.865554	9	0.865554	FOXB1	PPP1R14C
ENSG00000171956	ENSG00000101109	-0.868907	14	0.868907	FOXB1	STK4
ENSG00000171956	ENSG00000188707	-0.880041	0	0.880041	FOXB1	ZBED6CL
ENSG00000171956	ENSG00000198369	-0.915161	7	0.915161	FOXB1	SPRED2
ENSG00000171956	ENSG00000110436	-0.94436	7	0.94436	FOXB1	SLC1A2
ENSG00000171956	ENSG00000145390	-0.980405	16	0.980405	FOXB1	USP53
ENSG00000171956	ENSG00000110844	-0.981693	12	0.981693	FOXB1	PRPF40B
ENSG00000171956	ENSG00000116703	-0.987085	23	0.987085	FOXB1	PDC
ENSG00000171956	ENSG00000139514	-0.989995	11	0.989995	FOXB1	SLC7A1
ENSG00000171956	ENSG00000172403	-1.01417	7	1.01417	FOXB1	SYNPO2
ENSG00000171956	ENSG00000274270	-1.01796	19	1.01796	FOXB1	RP11-34F20.7
ENSG00000171956	ENSG00000114982	-1.03132	18	1.03132	FOXB1	KANSL3
ENSG00000171956	ENSG00000176788	-1.05479	12	1.05479	FOXB1	BASP1
ENSG00000171956	ENSG00000166128	-1.09595	17	1.09595	FOXB1	RAB8B
ENSG00000171956	ENSG00000054219	-1.14905	10	1.14905	FOXB1	LY75
ENSG00000171956	ENSG00000179361	-1.17269	13	1.17269	FOXB1	ARID3B
ENSG00000171956	ENSG00000013725	-1.17629	24	1.17629	FOXB1	CD6
ENSG00000171956	ENSG00000046604	-1.20029	12	1.20029	FOXB1	DSG2
ENSG00000171956	ENSG00000135362	-1.20779	10	1.20779	FOXB1	PRR5L
ENSG00000171956	ENSG00000014257	-1.26104	17	1.26104	FOXB1	ACPP
ENSG00000171956	ENSG00000139146	-1.32234	16	1.32234	FOXB1	FAM60A
ENSG00000171956	ENSG00000215483	-1.33201	26	1.33201	FOXB1	LINC00598
ENSG00000171956	ENSG00000132463	-1.4707	19	1.4707	FOXB1	GRSF1
ENSG00000171956	ENSG00000251076	-1.54777	32	1.54777	FOXB1	RP11-526F3.1
ENSG00000171956	ENSG00000254330	-1.58867	25	1.58867	FOXB1	RP11-1D12.1
ENSG00000171956	ENSG00000127423	-1.74629	19	1.74629	FOXB1	AUNIP
ENSG00000171956	ENSG00000173334	-1.9771	26	1.9771	FOXB1	TRIB1
ENSG00000171956	ENSG00000245552	-2.00849	20	2.00849	FOXB1	RP11-712B9.2
ENSG00000171956	ENSG00000152939	-2.01558	23	2.01558	FOXB1	MARVELD2
ENSG00000171956	ENSG00000162496	-2.11171	16	2.11171	FOXB1	DHRS3
ENSG00000171956	ENSG00000168421	-2.24478	20	2.24478	FOXB1	RHOH
ENSG00000171956	ENSG00000184634	-2.26444	61	2.26444	FOXB1	MED12
ENSG00000171956	ENSG00000140511	-2.32943	24	2.32943	FOXB1	HAPLN3
ENSG00000171956	ENSG00000078589	-2.45915	20	2.45915	FOXB1	P2RY10
ENSG00000171956	ENSG00000224652	-3.43657	23	3.43657	FOXB1	LINC00885
ENSG00000171956	ENSG00000105642	-3.98208	21	3.98208	FOXB1	KCNN1
ENSG00000171956	ENSG00000235366	-4.09098	24	4.09098	FOXB1	LINC01055
ENSG00000054598	ENSG00000224020	3.43742	56	3.43742	FOXC1	MIR181A2HG
ENSG00000054598	ENSG00000206053	2.74514	39	2.74514	FOXC1	HN1L
ENSG00000054598	ENSG00000134318	2.68732	37	2.68732	FOXC1	ROCK2
ENSG00000054598	ENSG00000197969	2.39881	33	2.39881	FOXC1	VPS13A
ENSG00000054598	ENSG00000273356	2.26284	0	2.26284	FOXC1	RP11-804H8.6
ENSG00000054598	ENSG00000134294	1.96918	28	1.96918	FOXC1	SLC38A2
ENSG00000054598	ENSG00000104219	1.94893	40	1.94893	FOXC1	ZDHHC2
ENSG00000054598	ENSG00000090104	1.91597	15	1.91597	FOXC1	RGS1
ENSG00000054598	ENSG00000157107	1.8837	36	1.8837	FOXC1	FCHO2
ENSG00000054598	ENSG00000129534	1.72655	23	1.72655	FOXC1	MIS18BP1
ENSG00000054598	ENSG00000112079	1.62238	39	1.62238	FOXC1	STK38
ENSG00000054598	ENSG00000171843	1.56885	9	1.56885	FOXC1	MLLT3
ENSG00000054598	ENSG00000121741	1.52916	49	1.52916	FOXC1	ZMYM2
ENSG00000054598	ENSG00000153006	1.48265	31	1.48265	FOXC1	SREK1IP1
ENSG00000054598	ENSG00000162694	1.4777	17	1.4777	FOXC1	EXTL2
ENSG00000054598	ENSG00000133104	1.41296	21	1.41296	FOXC1	SPG20
ENSG00000054598	ENSG00000144362	1.38624	28	1.38624	FOXC1	PHOSPHO2
ENSG00000054598	ENSG00000216306	1.29644	36	1.29644	FOXC1	KRT19P2
ENSG00000054598	ENSG00000183878	1.27513	10	1.27513	FOXC1	UTY
ENSG00000054598	ENSG00000205302	1.25326	25	1.25326	FOXC1	SNX2
ENSG00000054598	ENSG00000273464	1.19632	0	1.19632	FOXC1	RP11-313P22.1
ENSG00000054598	ENSG00000148634	1.17791	28	1.17791	FOXC1	HERC4
ENSG00000054598	ENSG00000251867	1.13789	13	1.13789	FOXC1	RP11-48B3.5
ENSG00000054598	ENSG00000156931	1.08393	19	1.08393	FOXC1	VPS8
ENSG00000054598	ENSG00000085832	1.06691	33	1.06691	FOXC1	EPS15
ENSG00000054598	ENSG00000263155	1.05964	7	1.05964	FOXC1	MYZAP
ENSG00000054598	ENSG00000265394	1.05695	0	1.05695	FOXC1	RP11-1148O4.2
ENSG00000054598	ENSG00000250305	1.02255	8	1.02255	FOXC1	KIAA1456
ENSG00000054598	ENSG00000095002	1.01691	11	1.01691	FOXC1	MSH2
ENSG00000054598	ENSG00000227531	1.01289	7	1.01289	FOXC1	RP11-202G18.1
ENSG00000054598	ENSG00000274038	1.01116	0	1.01116	FOXC1	RP11-66H6.4
ENSG00000054598	ENSG00000272173	1.00925	13	1.00925	FOXC1	RNU7-1
ENSG00000054598	ENSG00000131018	1.00746	9	1.00746	FOXC1	SYNE1
ENSG00000054598	ENSG00000123575	0.986127	30	0.986127	FOXC1	FAM199X
ENSG00000054598	ENSG00000135378	0.970866	11	0.970866	FOXC1	PRRG4
ENSG00000054598	ENSG00000119865	0.96859	11	0.96859	FOXC1	CNRIP1
ENSG00000054598	ENSG00000165092	0.964646	4	0.964646	FOXC1	ALDH1A1
ENSG00000054598	ENSG00000239946	0.958534	21	0.958534	FOXC1	ZBTB20-AS3
ENSG00000054598	ENSG00000047230	0.954747	22	0.954747	FOXC1	CTPS2
ENSG00000054598	ENSG00000168564	0.950736	11	0.950736	FOXC1	CDKN2AIP
ENSG00000054598	ENSG00000259668	0.916618	0	0.916618	FOXC1	RP11-707P17.2
ENSG00000054598	ENSG00000165029	0.89928	5	0.89928	FOXC1	ABCA1
ENSG00000054598	ENSG00000140743	0.890955	9	0.890955	FOXC1	CDR2
ENSG00000054598	ENSG00000243251	0.885473	0	0.885473	FOXC1	PGBD3
ENSG00000054598	ENSG00000175336	0.881199	16	0.881199	FOXC1	APOF
ENSG00000054598	ENSG00000120662	0.879367	17	0.879367	FOXC1	MTRF1
ENSG00000054598	ENSG00000206530	0.857299	12	0.857299	FOXC1	CFAP44
ENSG00000054598	ENSG00000213700	0.848739	0	0.848739	FOXC1	RPL17P50
ENSG00000054598	ENSG00000124406	0.848158	11	0.848158	FOXC1	ATP8A1
ENSG00000054598	ENSG00000139437	0.832988	13	0.832988	FOXC1	TCHP
ENSG00000054598	ENSG00000227191	0.818114	8	0.818114	FOXC1	TRGC2
ENSG00000054598	ENSG00000109083	0.816576	10	0.816576	FOXC1	IFT20
ENSG00000054598	ENSG00000227742	0.782483	11	0.782483	FOXC1	CALR4P
ENSG00000054598	ENSG00000277224	0.777387	15	0.777387	FOXC1	HIST1H2BF
ENSG00000054598	ENSG00000198692	0.775496	0	0.775496	FOXC1	EIF1AY
ENSG00000054598	ENSG00000198363	0.764635	17	0.764635	FOXC1	ASPH
ENSG00000054598	ENSG00000205208	0.760306	27	0.760306	FOXC1	C4orf46
ENSG00000054598	ENSG00000260128	0.755154	0	0.755154	FOXC1	ULK4P2
ENSG00000054598	ENSG00000168300	0.753712	12	0.753712	FOXC1	PCMTD1
ENSG00000054598	ENSG00000243440	0.75193	8	0.75193	FOXC1	AF165138.7
ENSG00000054598	ENSG00000139218	0.747284	25	0.747284	FOXC1	SCAF11
ENSG00000054598	ENSG00000116703	0.744221	12	0.744221	FOXC1	PDC
ENSG00000054598	ENSG00000180263	0.740842	12	0.740842	FOXC1	FGD6
ENSG00000054598	ENSG00000137492	0.73482	19	0.73482	FOXC1	PRKRIR
ENSG00000054598	ENSG00000132694	0.713243	20	0.713243	FOXC1	ARHGEF11
ENSG00000054598	ENSG00000258168	0.71139	10	0.71139	FOXC1	RP11-588H23.3
ENSG00000054598	ENSG00000111300	0.705694	14	0.705694	FOXC1	NAA25
ENSG00000054598	ENSG00000235609	0.70223	9	0.70223	FOXC1	AF127936.7
ENSG00000054598	ENSG00000120658	0.701379	4	0.701379	FOXC1	ENOX1
ENSG00000054598	ENSG00000196639	0.697722	10	0.697722	FOXC1	HRH1
ENSG00000054598	ENSG00000188994	0.696538	17	0.696538	FOXC1	ZNF292
ENSG00000054598	ENSG00000259471	0.694593	13	0.694593	FOXC1	LINC01169
ENSG00000054598	ENSG00000075223	0.686334	9	0.686334	FOXC1	SEMA3C
ENSG00000054598	ENSG00000227934	0.670763	0	0.670763	FOXC1	RP11-423F24.3
ENSG00000054598	ENSG00000023909	0.666578	11	0.666578	FOXC1	GCLM
ENSG00000054598	ENSG00000267281	0.662116	10	0.662116	FOXC1	RP11-793H13.10
ENSG00000054598	ENSG00000035499	0.661498	5	0.661498	FOXC1	DEPDC1B
ENSG00000054598	ENSG00000228408	0.658623	9	0.658623	FOXC1	RP1-111D6.3
ENSG00000054598	ENSG00000166165	0.6563	11	0.6563	FOXC1	CKB
ENSG00000054598	ENSG00000240047	0.650962	12	0.650962	FOXC1	RPS3AP32
ENSG00000054598	ENSG00000166448	0.650774	5	0.650774	FOXC1	TMEM130
ENSG00000054598	ENSG00000250258	0.650612	20	0.650612	FOXC1	CTC-431G16.2
ENSG00000054598	ENSG00000258791	0.639017	9	0.639017	FOXC1	LINC00520
ENSG00000054598	ENSG00000180694	0.635296	5	0.635296	FOXC1	TMEM64
ENSG00000054598	ENSG00000078589	0.633574	4	0.633574	FOXC1	P2RY10
ENSG00000054598	ENSG00000181227	0.631932	10	0.631932	FOXC1	RP4-682C21.2
ENSG00000054598	ENSG00000234390	0.628885	11	0.628885	FOXC1	USP27X-AS1
ENSG00000054598	ENSG00000148154	0.628266	17	0.628266	FOXC1	UGCG
ENSG00000054598	ENSG00000181826	0.622777	8	0.622777	FOXC1	RELL1
ENSG00000054598	ENSG00000235770	0.618364	4	0.618364	FOXC1	LINC00607
ENSG00000054598	ENSG00000132561	0.617619	6	0.617619	FOXC1	MATN2
ENSG00000054598	ENSG00000121749	0.60427	18	0.60427	FOXC1	TBC1D15
ENSG00000054598	ENSG00000260635	0.60408	13	0.60408	FOXC1	RP11-21M24.3
ENSG00000054598	ENSG00000109944	0.602896	8	0.602896	FOXC1	C11orf63
ENSG00000054598	ENSG00000225026	0.602544	0	0.602544	FOXC1	AC091492.2
ENSG00000054598	ENSG00000119772	0.60201	9	0.60201	FOXC1	DNMT3A
ENSG00000054598	ENSG00000251409	0.594578	12	0.594578	FOXC1	AC008592.4
ENSG00000054598	ENSG00000228492	0.593539	0	0.593539	FOXC1	RAB11FIP1P1
ENSG00000054598	ENSG00000251279	0.591688	9	0.591688	FOXC1	CTC-436P18.1
ENSG00000054598	ENSG00000170871	0.58169	10	0.58169	FOXC1	KIAA0232
ENSG00000054598	ENSG00000005249	0.581415	5	0.581415	FOXC1	PRKAR2B
ENSG00000054598	ENSG00000106560	0.580744	5	0.580744	FOXC1	GIMAP2
ENSG00000054598	ENSG00000261472	0.562491	6	0.562491	FOXC1	RP11-467I17.1
ENSG00000054598	ENSG00000108064	0.55463	12	0.55463	FOXC1	TFAM
ENSG00000054598	ENSG00000031003	0.554543	17	0.554543	FOXC1	FAM13B
ENSG00000054598	ENSG00000275703	0.54945	0	0.54945	FOXC1	U47924.32
ENSG00000054598	ENSG00000198707	0.547864	11	0.547864	FOXC1	CEP290
ENSG00000054598	ENSG00000138190	0.534402	9	0.534402	FOXC1	EXOC6
ENSG00000054598	ENSG00000140937	0.53378	5	0.53378	FOXC1	CDH11
ENSG00000054598	ENSG00000173890	0.525213	12	0.525213	FOXC1	GPR160
ENSG00000054598	ENSG00000111716	0.524282	14	0.524282	FOXC1	LDHB
ENSG00000054598	ENSG00000123427	0.521191	10	0.521191	FOXC1	METTL21B
ENSG00000054598	ENSG00000198961	0.520986	20	0.520986	FOXC1	PJA2
ENSG00000054598	ENSG00000260916	0.518912	12	0.518912	FOXC1	CCPG1
ENSG00000054598	ENSG00000125629	0.518872	9	0.518872	FOXC1	INSIG2
ENSG00000054598	ENSG00000148200	0.518102	5	0.518102	FOXC1	NR6A1
ENSG00000054598	ENSG00000107372	0.515825	10	0.515825	FOXC1	ZFAND5
ENSG00000054598	ENSG00000169018	0.515216	16	0.515216	FOXC1	FEM1B
ENSG00000054598	ENSG00000129422	0.514808	4	0.514808	FOXC1	MTUS1
ENSG00000054598	ENSG00000144224	0.498367	24	0.498367	FOXC1	UBXN4
ENSG00000054598	ENSG00000181744	0.496499	7	0.496499	FOXC1	C3orf58
ENSG00000054598	ENSG00000237306	0.496022	0	0.496022	FOXC1	HSPE1P22
ENSG00000054598	ENSG00000257176	0.495191	11	0.495191	FOXC1	RP11-996F15.2
ENSG00000054598	ENSG00000147854	0.489599	13	0.489599	FOXC1	UHRF2
ENSG00000054598	ENSG00000124380	0.488197	7	0.488197	FOXC1	SNRNP27
ENSG00000054598	ENSG00000140750	0.484684	8	0.484684	FOXC1	ARHGAP17
ENSG00000054598	ENSG00000065559	0.478773	13	0.478773	FOXC1	MAP2K4
ENSG00000054598	ENSG00000159459	0.476854	24	0.476854	FOXC1	UBR1
ENSG00000054598	ENSG00000251076	0.474848	16	0.474848	FOXC1	RP11-526F3.1
ENSG00000054598	ENSG00000086696	0.467911	5	0.467911	FOXC1	HSD17B2
ENSG00000054598	ENSG00000008869	0.467904	13	0.467904	FOXC1	HEATR5B
ENSG00000054598	ENSG00000235352	0.464553	0	0.464553	FOXC1	AC023128.2
ENSG00000054598	ENSG00000111110	0.464465	3	0.464465	FOXC1	PPM1H
ENSG00000054598	ENSG00000131269	0.461322	10	0.461322	FOXC1	ABCB7
ENSG00000054598	ENSG00000036549	0.460248	6	0.460248	FOXC1	ZZZ3
ENSG00000054598	ENSG00000258082	0.459739	7	0.459739	FOXC1	RP11-443B7.3
ENSG00000054598	ENSG00000259628	0.45933	3	0.45933	FOXC1	RP11-467H10.2
ENSG00000054598	ENSG00000277797	0.457763	0	0.457763	FOXC1	RP11-244G12.1
ENSG00000054598	ENSG00000227523	0.455133	0	0.455133	FOXC1	RPS20P15
ENSG00000054598	ENSG00000146409	0.453032	2	0.453032	FOXC1	SLC18B1
ENSG00000054598	ENSG00000139832	0.450289	3	0.450289	FOXC1	RAB20
ENSG00000054598	ENSG00000143674	0.450263	6	0.450263	FOXC1	MLK4
ENSG00000054598	ENSG00000111875	0.449595	13	0.449595	FOXC1	ASF1A
ENSG00000054598	ENSG00000270189	0.448482	0	0.448482	FOXC1	RP11-258C19.7
ENSG00000054598	ENSG00000125952	0.445302	6	0.445302	FOXC1	MAX
ENSG00000054598	ENSG00000272081	0.44483	6	0.44483	FOXC1	CTD-2376I4.2
ENSG00000054598	ENSG00000143157	0.438084	17	0.438084	FOXC1	POGK
ENSG00000054598	ENSG00000244701	0.438008	0	0.438008	FOXC1	RP5-894A10.2
ENSG00000054598	ENSG00000107669	0.437365	6	0.437365	FOXC1	ATE1
ENSG00000054598	ENSG00000138639	0.436416	3	0.436416	FOXC1	ARHGAP24
ENSG00000054598	ENSG00000230606	0.433571	0	0.433571	FOXC1	AC159540.1
ENSG00000054598	ENSG00000277161	0.433341	6	0.433341	FOXC1	PIGW
ENSG00000054598	ENSG00000115425	0.430715	5	0.430715	FOXC1	PECR
ENSG00000054598	ENSG00000156802	0.430147	5	0.430147	FOXC1	ATAD2
ENSG00000054598	ENSG00000068796	0.429865	5	0.429865	FOXC1	KIF2A
ENSG00000054598	ENSG00000103978	0.429826	15	0.429826	FOXC1	TMEM87A
ENSG00000054598	ENSG00000258466	0.429377	8	0.429377	FOXC1	RP11-1012A1.4
ENSG00000054598	ENSG00000225365	0.428114	11	0.428114	FOXC1	AC078942.1
ENSG00000054598	ENSG00000111684	0.42769	12	0.42769	FOXC1	LPCAT3
ENSG00000054598	ENSG00000139668	0.426714	5	0.426714	FOXC1	WDFY2
ENSG00000054598	ENSG00000107882	0.425805	6	0.425805	FOXC1	SUFU
ENSG00000054598	ENSG00000140575	0.424537	9	0.424537	FOXC1	IQGAP1
ENSG00000054598	ENSG00000187109	0.423092	10	0.423092	FOXC1	NAP1L1
ENSG00000054598	ENSG00000140391	0.422097	11	0.422097	FOXC1	TSPAN3
ENSG00000054598	ENSG00000277118	0.417715	0	0.417715	FOXC1	Metazoa_SRP
ENSG00000054598	ENSG00000158813	0.416679	4	0.416679	FOXC1	EDA
ENSG00000054598	ENSG00000134987	0.413992	10	0.413992	FOXC1	WDR36
ENSG00000054598	ENSG00000198121	0.410428	5	0.410428	FOXC1	LPAR1
ENSG00000054598	ENSG00000083223	0.410207	7	0.410207	FOXC1	ZCCHC6
ENSG00000054598	ENSG00000242385	0.408369	0	0.408369	FOXC1	LINC00901
ENSG00000054598	ENSG00000114209	0.407717	8	0.407717	FOXC1	PDCD10
ENSG00000054598	ENSG00000256709	0.400235	0	0.400235	FOXC1	RP1-19N1.1
ENSG00000054598	ENSG00000271461	0.398767	0	0.398767	FOXC1	RP4-673D20.6
ENSG00000054598	ENSG00000027075	0.397655	2	0.397655	FOXC1	PRKCH
ENSG00000054598	ENSG00000196696	0.395812	0	0.395812	FOXC1	PDXDC2P
ENSG00000054598	ENSG00000169087	0.394802	7	0.394802	FOXC1	HSPBAP1
ENSG00000054598	ENSG00000069020	0.394772	3	0.394772	FOXC1	MAST4
ENSG00000054598	ENSG00000239344	0.394636	11	0.394636	FOXC1	RP11-771F20.1
ENSG00000054598	ENSG00000277283	0.393971	4	0.393971	FOXC1	RP1-267D11.6
ENSG00000054598	ENSG00000263531	0.393361	0	0.393361	FOXC1	RP13-753N3.1
ENSG00000054598	ENSG00000117215	0.392896	0	0.392896	FOXC1	PLA2G2D
ENSG00000054598	ENSG00000244733	0.392083	0	0.392083	FOXC1	RP11-506M13.3
ENSG00000054598	ENSG00000139746	0.390224	17	0.390224	FOXC1	RBM26
ENSG00000054598	ENSG00000281025	0.389753	0	0.389753	FOXC1	ENSG00000281025
ENSG00000054598	ENSG00000181804	0.389128	4	0.389128	FOXC1	SLC9A9
ENSG00000054598	ENSG00000243265	0.387482	0	0.387482	FOXC1	RP11-1149O23.1
ENSG00000054598	ENSG00000176619	0.386396	16	0.386396	FOXC1	LMNB2
ENSG00000054598	ENSG00000171659	0.385414	0	0.385414	FOXC1	GPR34
ENSG00000054598	ENSG00000262089	0.385362	0	0.385362	FOXC1	RP11-589P10.5
ENSG00000054598	ENSG00000258302	0.384639	17	0.384639	FOXC1	RP11-981P6.1
ENSG00000054598	ENSG00000258578	0.380167	0	0.380167	FOXC1	RP11-98L12.2
ENSG00000054598	ENSG00000162520	0.379257	0	0.379257	FOXC1	SYNC
ENSG00000054598	ENSG00000205403	0.374336	0	0.374336	FOXC1	CFI
ENSG00000054598	ENSG00000265683	0.372106	0	0.372106	FOXC1	RP11-173M1.5
ENSG00000054598	ENSG00000073331	0.37065	4	0.37065	FOXC1	ALPK1
ENSG00000054598	ENSG00000072736	0.369585	13	0.369585	FOXC1	NFATC3
ENSG00000054598	ENSG00000132357	0.369577	8	0.369577	FOXC1	CARD6
ENSG00000054598	ENSG00000104205	0.367505	5	0.367505	FOXC1	SGK3
ENSG00000054598	ENSG00000273837	0.36575	0	0.36575	FOXC1	LLNLR-470E3.1
ENSG00000054598	ENSG00000160299	0.363757	10	0.363757	FOXC1	PCNT
ENSG00000054598	ENSG00000177575	0.362955	0	0.362955	FOXC1	CD163
ENSG00000054598	ENSG00000272908	0.358615	0	0.358615	FOXC1	RP11-121A8.1
ENSG00000054598	ENSG00000010278	0.357426	9	0.357426	FOXC1	CD9
ENSG00000054598	ENSG00000101977	0.354497	0	0.354497	FOXC1	MCF2
ENSG00000054598	ENSG00000275026	0.351653	0	0.351653	FOXC1	RP11-15E1.1
ENSG00000054598	ENSG00000240888	0.348379	0	0.348379	FOXC1	RP13-635I23.3
ENSG00000054598	ENSG00000163606	0.346075	5	0.346075	FOXC1	CD200R1
ENSG00000054598	ENSG00000133812	0.343545	8	0.343545	FOXC1	SBF2
ENSG00000054598	ENSG00000143776	0.340368	11	0.340368	FOXC1	CDC42BPA
ENSG00000054598	ENSG00000131503	0.340265	0	0.340265	FOXC1	ANKHD1
ENSG00000054598	ENSG00000115504	0.340128	5	0.340128	FOXC1	EHBP1
ENSG00000054598	ENSG00000260589	0.338536	4	0.338536	FOXC1	STAM-AS1
ENSG00000054598	ENSG00000009830	0.33723	4	0.33723	FOXC1	POMT2
ENSG00000054598	ENSG00000198189	0.333735	9	0.333735	FOXC1	HSD17B11
ENSG00000054598	ENSG00000103479	0.333646	7	0.333646	FOXC1	RBL2
ENSG00000054598	ENSG00000225335	0.333006	4	0.333006	FOXC1	XXbac-B476C20.9
ENSG00000054598	ENSG00000104218	0.331743	12	0.331743	FOXC1	CSPP1
ENSG00000054598	ENSG00000135537	0.329916	5	0.329916	FOXC1	LACE1
ENSG00000054598	ENSG00000181619	0.328127	4	0.328127	FOXC1	GPR135
ENSG00000054598	ENSG00000126216	0.324954	8	0.324954	FOXC1	TUBGCP3
ENSG00000054598	ENSG00000114439	0.323266	4	0.323266	FOXC1	BBX
ENSG00000054598	ENSG00000141452	0.322912	8	0.322912	FOXC1	C18orf8
ENSG00000054598	ENSG00000164124	0.322636	7	0.322636	FOXC1	TMEM144
ENSG00000054598	ENSG00000033867	0.321806	7	0.321806	FOXC1	SLC4A7
ENSG00000054598	ENSG00000261036	0.321478	7	0.321478	FOXC1	RP11-574H6.1
ENSG00000054598	ENSG00000278828	0.320916	4	0.320916	FOXC1	HIST1H3H
ENSG00000054598	ENSG00000163145	0.319645	3	0.319645	FOXC1	C1QTNF7
ENSG00000054598	ENSG00000083535	0.318406	5	0.318406	FOXC1	PIBF1
ENSG00000054598	ENSG00000139436	0.315365	6	0.315365	FOXC1	GIT2
ENSG00000054598	ENSG00000163531	0.313993	2	0.313993	FOXC1	NFASC
ENSG00000054598	ENSG00000110723	0.313723	2	0.313723	FOXC1	EXPH5
ENSG00000054598	ENSG00000064763	0.311331	4	0.311331	FOXC1	FAR2
ENSG00000054598	ENSG00000281469	0.310743	0	0.310743	FOXC1	ENSG00000281469
ENSG00000054598	ENSG00000279838	0.310036	3	0.310036	FOXC1	RP4-635A23.6
ENSG00000054598	ENSG00000124275	0.309259	8	0.309259	FOXC1	MTRR
ENSG00000054598	ENSG00000261096	0.307794	0	0.307794	FOXC1	RP11-690I21.2
ENSG00000054598	ENSG00000169252	0.307726	8	0.307726	FOXC1	ADRB2
ENSG00000054598	ENSG00000164494	0.307462	11	0.307462	FOXC1	PDSS2
ENSG00000054598	ENSG00000276988	-0.30671	0	0.30671	FOXC1	Metazoa_SRP
ENSG00000054598	ENSG00000116031	-0.308694	0	0.308694	FOXC1	CD207
ENSG00000054598	ENSG00000184675	-0.309058	6	0.309058	FOXC1	AMER1
ENSG00000054598	ENSG00000260583	-0.309585	0	0.309585	FOXC1	LINC00515
ENSG00000054598	ENSG00000166025	-0.309594	5	0.309594	FOXC1	AMOTL1
ENSG00000054598	ENSG00000282988	-0.312758	5	0.312758	FOXC1	ENSG00000282988
ENSG00000054598	ENSG00000261433	-0.313074	0	0.313074	FOXC1	CTC-297N7.1
ENSG00000054598	ENSG00000138495	-0.314978	5	0.314978	FOXC1	COX17
ENSG00000054598	ENSG00000148680	-0.316724	3	0.316724	FOXC1	HTR7
ENSG00000054598	ENSG00000065320	-0.316828	6	0.316828	FOXC1	NTN1
ENSG00000054598	ENSG00000276317	-0.318245	13	0.318245	FOXC1	RP11-93B14.10
ENSG00000054598	ENSG00000239857	-0.319715	0	0.319715	FOXC1	GET4
ENSG00000054598	ENSG00000267750	-0.319718	0	0.319718	FOXC1	AC003102.3
ENSG00000054598	ENSG00000214917	-0.320116	0	0.320116	FOXC1	RP11-53I6.1
ENSG00000054598	ENSG00000099800	-0.322844	10	0.322844	FOXC1	TIMM13
ENSG00000054598	ENSG00000181873	-0.322974	6	0.322974	FOXC1	IBA57
ENSG00000054598	ENSG00000248980	-0.323358	10	0.323358	FOXC1	RP11-87F15.2
ENSG00000054598	ENSG00000181192	-0.327987	7	0.327987	FOXC1	DHTKD1
ENSG00000054598	ENSG00000202079	-0.328458	0	0.328458	FOXC1	Y_RNA
ENSG00000054598	ENSG00000142552	-0.331981	13	0.331981	FOXC1	RCN3
ENSG00000054598	ENSG00000238217	-0.332454	5	0.332454	FOXC1	AC093590.1
ENSG00000054598	ENSG00000188822	-0.33367	0	0.33367	FOXC1	CNR2
ENSG00000054598	ENSG00000086062	-0.335569	3	0.335569	FOXC1	B4GALT1
ENSG00000054598	ENSG00000224532	-0.336661	15	0.336661	FOXC1	RP3-470L22.1
ENSG00000054598	ENSG00000173531	-0.337255	0	0.337255	FOXC1	MST1
ENSG00000054598	ENSG00000145494	-0.338596	12	0.338596	FOXC1	NDUFS6
ENSG00000054598	ENSG00000226012	-0.341941	0	0.341941	FOXC1	AP001434.2
ENSG00000054598	ENSG00000143811	-0.342456	9	0.342456	FOXC1	PYCR2
ENSG00000054598	ENSG00000277338	-0.344803	0	0.344803	FOXC1	AL589863.1
ENSG00000054598	ENSG00000116962	-0.345035	3	0.345035	FOXC1	NID1
ENSG00000054598	ENSG00000107745	-0.347581	11	0.347581	FOXC1	MICU1
ENSG00000054598	ENSG00000134070	-0.34898	3	0.34898	FOXC1	IRAK2
ENSG00000054598	ENSG00000225450	-0.350369	0	0.350369	FOXC1	RP3-508I15.14
ENSG00000054598	ENSG00000143498	-0.35039	6	0.35039	FOXC1	TAF1A
ENSG00000054598	ENSG00000258499	-0.351146	0	0.351146	FOXC1	RP11-862G15.2
ENSG00000054598	ENSG00000180801	-0.351631	7	0.351631	FOXC1	ARSJ
ENSG00000054598	ENSG00000150637	-0.353289	6	0.353289	FOXC1	CD226
ENSG00000054598	ENSG00000132003	-0.353726	5	0.353726	FOXC1	ZSWIM4
ENSG00000054598	ENSG00000236668	-0.357232	0	0.357232	FOXC1	RP11-85O21.2
ENSG00000054598	ENSG00000115138	-0.357613	0	0.357613	FOXC1	POMC
ENSG00000054598	ENSG00000101307	-0.359164	0	0.359164	FOXC1	SIRPB1
ENSG00000054598	ENSG00000026751	-0.35966	7	0.35966	FOXC1	SLAMF7
ENSG00000054598	ENSG00000261245	-0.360919	0	0.360919	FOXC1	RP11-120K18.3
ENSG00000054598	ENSG00000256973	-0.363892	7	0.363892	FOXC1	RP11-359J14.2
ENSG00000054598	ENSG00000173846	-0.366278	0	0.366278	FOXC1	PLK3
ENSG00000054598	ENSG00000269814	-0.368429	0	0.368429	FOXC1	CTC-273B12.10
ENSG00000054598	ENSG00000196188	-0.370392	0	0.370392	FOXC1	CTSE
ENSG00000054598	ENSG00000229474	-0.371697	3	0.371697	FOXC1	PATL2
ENSG00000054598	ENSG00000095637	-0.373073	3	0.373073	FOXC1	SORBS1
ENSG00000054598	ENSG00000275714	-0.377189	8	0.377189	FOXC1	HIST1H3A
ENSG00000054598	ENSG00000268649	-0.382028	0	0.382028	FOXC1	MIR296
ENSG00000054598	ENSG00000233610	-0.388286	0	0.388286	FOXC1	LINC00462
ENSG00000054598	ENSG00000077063	-0.390916	4	0.390916	FOXC1	CTTNBP2
ENSG00000054598	ENSG00000225774	-0.39232	0	0.39232	FOXC1	SIRPAP1
ENSG00000054598	ENSG00000128512	-0.392575	5	0.392575	FOXC1	DOCK4
ENSG00000054598	ENSG00000111452	-0.392914	2	0.392914	FOXC1	GPR133
ENSG00000054598	ENSG00000237972	-0.394054	0	0.394054	FOXC1	TUBG1P
ENSG00000054598	ENSG00000153347	-0.394956	6	0.394956	FOXC1	FAM81B
ENSG00000054598	ENSG00000158470	-0.396418	6	0.396418	FOXC1	B4GALT5
ENSG00000054598	ENSG00000277491	-0.397707	0	0.397707	FOXC1	RP11-676J12.9
ENSG00000054598	ENSG00000137834	-0.398194	13	0.398194	FOXC1	SMAD6
ENSG00000054598	ENSG00000240057	-0.399682	3	0.399682	FOXC1	RP11-572M11.4
ENSG00000054598	ENSG00000198574	-0.40286	0	0.40286	FOXC1	SH2D1B
ENSG00000054598	ENSG00000117525	-0.403304	0	0.403304	FOXC1	F3
ENSG00000054598	ENSG00000250222	-0.403455	0	0.403455	FOXC1	CTC-338M12.5
ENSG00000054598	ENSG00000101335	-0.403799	0	0.403799	FOXC1	MYL9
ENSG00000054598	ENSG00000268659	-0.404459	0	0.404459	FOXC1	RP11-310J24.3
ENSG00000054598	ENSG00000267369	-0.405208	0	0.405208	FOXC1	RP11-1094M14.8
ENSG00000054598	ENSG00000266932	-0.405535	0	0.405535	FOXC1	AC006116.13
ENSG00000054598	ENSG00000213361	-0.408846	0	0.408846	FOXC1	RP4-778K6.1
ENSG00000054598	ENSG00000280008	-0.410245	0	0.410245	FOXC1	RP11-652L8.4
ENSG00000054598	ENSG00000164651	-0.411235	6	0.411235	FOXC1	SP8
ENSG00000054598	ENSG00000225572	-0.41405	0	0.41405	FOXC1	DOCK4-AS1
ENSG00000054598	ENSG00000100714	-0.41428	12	0.41428	FOXC1	MTHFD1
ENSG00000054598	ENSG00000223920	-0.421076	0	0.421076	FOXC1	MGC34796
ENSG00000054598	ENSG00000130787	-0.422894	0	0.422894	FOXC1	HIP1R
ENSG00000054598	ENSG00000064989	-0.424749	7	0.424749	FOXC1	CALCRL
ENSG00000054598	ENSG00000159763	-0.425323	15	0.425323	FOXC1	PIP
ENSG00000054598	ENSG00000277535	-0.425642	0	0.425642	FOXC1	RP13-347D8.7
ENSG00000054598	ENSG00000243844	-0.427589	0	0.427589	FOXC1	RPL17P33
ENSG00000054598	ENSG00000224652	-0.432583	6	0.432583	FOXC1	LINC00885
ENSG00000054598	ENSG00000261373	-0.439053	0	0.439053	FOXC1	VPS9D1-AS1
ENSG00000054598	ENSG00000046604	-0.441332	4	0.441332	FOXC1	DSG2
ENSG00000054598	ENSG00000257335	-0.442667	4	0.442667	FOXC1	MGAM
ENSG00000054598	ENSG00000244694	-0.443652	9	0.443652	FOXC1	PTCHD4
ENSG00000054598	ENSG00000230627	-0.449285	13	0.449285	FOXC1	RP1-155D22.1
ENSG00000054598	ENSG00000232310	-0.451829	8	0.451829	FOXC1	RP11-557H15.4
ENSG00000054598	ENSG00000254622	-0.453665	0	0.453665	FOXC1	NAV2-AS4
ENSG00000054598	ENSG00000142207	-0.456092	9	0.456092	FOXC1	URB1
ENSG00000054598	ENSG00000135549	-0.45758	3	0.45758	FOXC1	PKIB
ENSG00000054598	ENSG00000036448	-0.458447	8	0.458447	FOXC1	MYOM2
ENSG00000054598	ENSG00000264772	-0.460832	8	0.460832	FOXC1	SNORA67
ENSG00000054598	ENSG00000141682	-0.465094	3	0.465094	FOXC1	PMAIP1
ENSG00000054598	ENSG00000155926	-0.465593	6	0.465593	FOXC1	SLA
ENSG00000054598	ENSG00000010438	-0.46691	0	0.46691	FOXC1	PRSS3
ENSG00000054598	ENSG00000180409	-0.467213	0	0.467213	FOXC1	OR10AA1P
ENSG00000054598	ENSG00000225138	-0.468405	0	0.468405	FOXC1	CTD-2228K2.7
ENSG00000054598	ENSG00000216205	-0.469187	0	0.469187	FOXC1	AC036178.1
ENSG00000054598	ENSG00000176320	-0.46969	16	0.46969	FOXC1	RP11-404O13.5
ENSG00000054598	ENSG00000103811	-0.473046	8	0.473046	FOXC1	CTSH
ENSG00000054598	ENSG00000106462	-0.476298	6	0.476298	FOXC1	EZH2
ENSG00000054598	ENSG00000242747	-0.482377	0	0.482377	FOXC1	RP11-30K9.1
ENSG00000054598	ENSG00000108551	-0.483342	0	0.483342	FOXC1	RASD1
ENSG00000054598	ENSG00000123213	-0.483415	7	0.483415	FOXC1	NLN
ENSG00000054598	ENSG00000226986	-0.485851	0	0.485851	FOXC1	RP11-543B16.2
ENSG00000054598	ENSG00000213064	-0.488201	11	0.488201	FOXC1	SFT2D2
ENSG00000054598	ENSG00000242999	-0.490728	0	0.490728	FOXC1	RN7SL239P
ENSG00000054598	ENSG00000117410	-0.491463	15	0.491463	FOXC1	ATP6V0B
ENSG00000054598	ENSG00000144867	-0.495237	7	0.495237	FOXC1	SRPRB
ENSG00000054598	ENSG00000160588	-0.498738	9	0.498738	FOXC1	MPZL3
ENSG00000054598	ENSG00000115607	-0.501743	0	0.501743	FOXC1	IL18RAP
ENSG00000054598	ENSG00000172602	-0.502913	0	0.502913	FOXC1	RND1
ENSG00000054598	ENSG00000166340	-0.506405	8	0.506405	FOXC1	TPP1
ENSG00000054598	ENSG00000113594	-0.507141	5	0.507141	FOXC1	LIFR
ENSG00000054598	ENSG00000227660	-0.508756	0	0.508756	FOXC1	RP11-162J8.2
ENSG00000054598	ENSG00000110328	-0.512888	6	0.512888	FOXC1	GALNT18
ENSG00000054598	ENSG00000266094	-0.518285	8	0.518285	FOXC1	RASSF5
ENSG00000054598	ENSG00000230415	-0.51986	0	0.51986	FOXC1	RP5-902P8.10
ENSG00000054598	ENSG00000185477	-0.521615	5	0.521615	FOXC1	GPRIN3
ENSG00000054598	ENSG00000272984	-0.524203	0	0.524203	FOXC1	RP11-85E16.1
ENSG00000054598	ENSG00000119138	-0.530434	7	0.530434	FOXC1	KLF9
ENSG00000054598	ENSG00000101327	-0.531048	0	0.531048	FOXC1	PDYN
ENSG00000054598	ENSG00000008323	-0.53379	7	0.53379	FOXC1	PLEKHG6
ENSG00000054598	ENSG00000275686	-0.540687	0	0.540687	FOXC1	AC016656.1
ENSG00000054598	ENSG00000135218	-0.547174	4	0.547174	FOXC1	CD36
ENSG00000054598	ENSG00000265486	-0.547363	0	0.547363	FOXC1	RN7SL518P
ENSG00000054598	ENSG00000257572	-0.5495	0	0.5495	FOXC1	RP11-478B9.2
ENSG00000054598	ENSG00000273192	-0.554668	0	0.554668	FOXC1	CITF22-1A6.3
ENSG00000054598	ENSG00000146592	-0.556031	6	0.556031	FOXC1	CREB5
ENSG00000054598	ENSG00000130202	-0.559033	8	0.559033	FOXC1	PVRL2
ENSG00000054598	ENSG00000215386	-0.561886	7	0.561886	FOXC1	MIR99AHG
ENSG00000054598	ENSG00000205549	-0.561908	28	0.561908	FOXC1	C9orf92
ENSG00000054598	ENSG00000178026	-0.57195	0	0.57195	FOXC1	LRRC75B
ENSG00000054598	ENSG00000179241	-0.57305	4	0.57305	FOXC1	LDLRAD3
ENSG00000054598	ENSG00000215483	-0.579818	7	0.579818	FOXC1	LINC00598
ENSG00000054598	ENSG00000160298	-0.583847	10	0.583847	FOXC1	C21orf58
ENSG00000054598	ENSG00000272512	-0.584333	0	0.584333	FOXC1	RP11-54O7.17
ENSG00000054598	ENSG00000227355	-0.584853	0	0.584853	FOXC1	RP11-162D16.2
ENSG00000054598	ENSG00000131797	-0.590786	12	0.590786	FOXC1	CLUHP3
ENSG00000054598	ENSG00000128422	-0.594775	0	0.594775	FOXC1	KRT17
ENSG00000054598	ENSG00000115956	-0.596781	7	0.596781	FOXC1	PLEK
ENSG00000054598	ENSG00000137507	-0.59703	0	0.59703	FOXC1	LRRC32
ENSG00000054598	ENSG00000261588	-0.597371	0	0.597371	FOXC1	AC002310.17
ENSG00000054598	ENSG00000113946	-0.59894	7	0.59894	FOXC1	CLDN16
ENSG00000054598	ENSG00000138316	-0.601111	9	0.601111	FOXC1	ADAMTS14
ENSG00000054598	ENSG00000105854	-0.606621	14	0.606621	FOXC1	PON2
ENSG00000054598	ENSG00000142224	-0.606964	7	0.606964	FOXC1	IL19
ENSG00000054598	ENSG00000227173	-0.607147	0	0.607147	FOXC1	MYL6P3
ENSG00000054598	ENSG00000216316	-0.610422	0	0.610422	FOXC1	RP3-354N19.3
ENSG00000054598	ENSG00000255382	-0.611856	12	0.611856	FOXC1	RP11-718B12.2
ENSG00000054598	ENSG00000276070	-0.615001	0	0.615001	FOXC1	CCL4L1
ENSG00000054598	ENSG00000187796	-0.620387	8	0.620387	FOXC1	CARD9
ENSG00000054598	ENSG00000213731	-0.620753	0	0.620753	FOXC1	RAB5CP1
ENSG00000054598	ENSG00000115232	-0.625278	8	0.625278	FOXC1	ITGA4
ENSG00000054598	ENSG00000255398	-0.625538	0	0.625538	FOXC1	HCAR3
ENSG00000054598	ENSG00000200732	-0.625955	0	0.625955	FOXC1	RNU6-194P
ENSG00000054598	ENSG00000196917	-0.627425	0	0.627425	FOXC1	HCAR1
ENSG00000054598	ENSG00000150630	-0.627972	9	0.627972	FOXC1	VEGFC
ENSG00000054598	ENSG00000136869	-0.631548	16	0.631548	FOXC1	TLR4
ENSG00000054598	ENSG00000168140	-0.632738	15	0.632738	FOXC1	VASN
ENSG00000054598	ENSG00000248165	-0.636738	14	0.636738	FOXC1	RP11-44F21.2
ENSG00000054598	ENSG00000111859	-0.656874	12	0.656874	FOXC1	NEDD9
ENSG00000054598	ENSG00000203280	-0.657038	0	0.657038	FOXC1	CTA-221G9.12
ENSG00000054598	ENSG00000108821	-0.658565	0	0.658565	FOXC1	COL1A1
ENSG00000054598	ENSG00000108702	-0.662086	0	0.662086	FOXC1	CCL1
ENSG00000054598	ENSG00000139174	-0.683763	5	0.683763	FOXC1	PRICKLE1
ENSG00000054598	ENSG00000138678	-0.698373	5	0.698373	FOXC1	AGPAT9
ENSG00000054598	ENSG00000106952	-0.733555	3	0.733555	FOXC1	TNFSF8
ENSG00000054598	ENSG00000125538	-0.73684	0	0.73684	FOXC1	IL1B
ENSG00000054598	ENSG00000233776	-0.739624	0	0.739624	FOXC1	LINC01251
ENSG00000054598	ENSG00000108175	-0.745179	8	0.745179	FOXC1	ZMIZ1
ENSG00000054598	ENSG00000249069	-0.778248	21	0.778248	FOXC1	LINC01033
ENSG00000054598	ENSG00000162772	-0.796535	4	0.796535	FOXC1	ATF3
ENSG00000054598	ENSG00000261222	-0.806077	9	0.806077	FOXC1	CTD-2006K23.1
ENSG00000054598	ENSG00000115008	-0.819244	0	0.819244	FOXC1	IL1A
ENSG00000054598	ENSG00000163898	-0.819495	0	0.819495	FOXC1	LIPH
ENSG00000054598	ENSG00000214900	-0.834925	5	0.834925	FOXC1	C14orf182
ENSG00000054598	ENSG00000116701	-0.847484	10	0.847484	FOXC1	NCF2
ENSG00000054598	ENSG00000254233	-0.84897	8	0.84897	FOXC1	RP11-242J7.1
ENSG00000054598	ENSG00000111348	-0.865737	10	0.865737	FOXC1	ARHGDIB
ENSG00000054598	ENSG00000103196	-0.872101	15	0.872101	FOXC1	CRISPLD2
ENSG00000054598	ENSG00000181552	-0.87877	14	0.87877	FOXC1	EDDM3B
ENSG00000054598	ENSG00000187837	-0.906773	16	0.906773	FOXC1	HIST1H1C
ENSG00000054598	ENSG00000230747	-0.909668	26	0.909668	FOXC1	AC021188.4
ENSG00000054598	ENSG00000281433	-0.91297	0	0.91297	FOXC1	ENSG00000281433
ENSG00000054598	ENSG00000248408	-0.92424	21	0.92424	FOXC1	RP11-452C8.1
ENSG00000054598	ENSG00000164659	-0.926661	9	0.926661	FOXC1	KIAA1324L
ENSG00000054598	ENSG00000110324	-0.928825	15	0.928825	FOXC1	IL10RA
ENSG00000054598	ENSG00000180891	-0.931194	11	0.931194	FOXC1	CUEDC1
ENSG00000054598	ENSG00000103257	-0.937945	20	0.937945	FOXC1	SLC7A5
ENSG00000054598	ENSG00000184985	-0.941638	7	0.941638	FOXC1	SORCS2
ENSG00000054598	ENSG00000131435	-0.959753	14	0.959753	FOXC1	PDLIM4
ENSG00000054598	ENSG00000234432	-0.96612	15	0.96612	FOXC1	RP11-1275H24.1
ENSG00000054598	ENSG00000169116	-0.966771	10	0.966771	FOXC1	PARM1
ENSG00000054598	ENSG00000226979	-0.976703	0	0.976703	FOXC1	LTA
ENSG00000054598	ENSG00000276966	-1.00228	21	1.00228	FOXC1	HIST1H4E
ENSG00000054598	ENSG00000073464	-1.01125	8	1.01125	FOXC1	CLCN4
ENSG00000054598	ENSG00000183943	-1.03792	14	1.03792	FOXC1	PRKX
ENSG00000054598	ENSG00000115339	-1.04127	6	1.04127	FOXC1	GALNT3
ENSG00000054598	ENSG00000172965	-1.0804	12	1.0804	FOXC1	MIR4435-1HG
ENSG00000054598	ENSG00000254119	-1.10392	5	1.10392	FOXC1	RP11-705O24.1
ENSG00000054598	ENSG00000229531	-1.12625	11	1.12625	FOXC1	RP1-102G20.5
ENSG00000054598	ENSG00000260657	-1.1446	23	1.1446	FOXC1	RP11-315D16.4
ENSG00000054598	ENSG00000164825	-1.16415	24	1.16415	FOXC1	DEFB1
ENSG00000054598	ENSG00000176658	-1.32926	12	1.32926	FOXC1	MYO1D
ENSG00000054598	ENSG00000152779	-1.34187	14	1.34187	FOXC1	SLC16A12
ENSG00000054598	ENSG00000043462	-1.36046	10	1.36046	FOXC1	LCP2
ENSG00000054598	ENSG00000050730	-1.47672	7	1.47672	FOXC1	TNIP3
ENSG00000054598	ENSG00000243243	-1.52684	17	1.52684	FOXC1	AC073130.3
ENSG00000054598	ENSG00000125384	-1.54553	17	1.54553	FOXC1	PTGER2
ENSG00000054598	ENSG00000101439	-1.57252	18	1.57252	FOXC1	CST3
ENSG00000054598	ENSG00000089327	-1.57831	31	1.57831	FOXC1	FXYD5
ENSG00000054598	ENSG00000164691	-1.69222	21	1.69222	FOXC1	TAGAP
ENSG00000054598	ENSG00000249036	-1.72336	33	1.72336	FOXC1	RP11-625I7.1
ENSG00000054598	ENSG00000242324	-1.86797	28	1.86797	FOXC1	RP4-576H24.2
ENSG00000054598	ENSG00000171631	-1.87388	13	1.87388	FOXC1	P2RY6
ENSG00000054598	ENSG00000280245	-2.00782	38	2.00782	FOXC1	RP11-466A19.4
ENSG00000054598	ENSG00000279946	-2.07203	0	2.07203	FOXC1	CH17-76K2.6
ENSG00000054598	ENSG00000125900	-2.37198	34	2.37198	FOXC1	SIRPD
ENSG00000054598	ENSG00000213221	-2.94464	33	2.94464	FOXC1	DNLZ
ENSG00000054598	ENSG00000276903	-3.66578	30	3.66578	FOXC1	HIST1H2AL
ENSG00000054598	ENSG00000121101	-10.2252	56	10.2252	FOXC1	TEX14
ENSG00000176692	ENSG00000092051	3.47274	24	3.47274	FOXC2	JPH4
ENSG00000176692	ENSG00000257202	3.40248	23	3.40248	FOXC2	RP11-512N21.3
ENSG00000176692	ENSG00000057294	2.75025	16	2.75025	FOXC2	PKP2
ENSG00000176692	ENSG00000165071	2.55919	18	2.55919	FOXC2	TMEM71
ENSG00000176692	ENSG00000119865	2.55915	28	2.55915	FOXC2	CNRIP1
ENSG00000176692	ENSG00000166046	2.49931	33	2.49931	FOXC2	TCP11L2
ENSG00000176692	ENSG00000281005	2.44779	34	2.44779	FOXC2	ENSG00000281005
ENSG00000176692	ENSG00000158828	2.43432	31	2.43432	FOXC2	PINK1
ENSG00000176692	ENSG00000142552	2.31093	21	2.31093	FOXC2	RCN3
ENSG00000176692	ENSG00000231123	1.98129	0	1.98129	FOXC2	SPATA20P1
ENSG00000176692	ENSG00000225377	1.91662	16	1.91662	FOXC2	NRSN2-AS1
ENSG00000176692	ENSG00000176055	1.8831	25	1.8831	FOXC2	MBLAC2
ENSG00000176692	ENSG00000092200	1.87695	17	1.87695	FOXC2	RPGRIP1
ENSG00000176692	ENSG00000249379	1.85442	30	1.85442	FOXC2	RP1-27K12.4
ENSG00000176692	ENSG00000134755	1.8331	21	1.8331	FOXC2	DSC2
ENSG00000176692	ENSG00000214787	1.79929	9	1.79929	FOXC2	MS4A4E
ENSG00000176692	ENSG00000114126	1.77289	24	1.77289	FOXC2	TFDP2
ENSG00000176692	ENSG00000197046	1.64191	18	1.64191	FOXC2	SIGLEC15
ENSG00000176692	ENSG00000233895	1.60515	19	1.60515	FOXC2	RP1-122P22.2
ENSG00000176692	ENSG00000197763	1.59856	17	1.59856	FOXC2	TXNRD3
ENSG00000176692	ENSG00000139173	1.4908	13	1.4908	FOXC2	TMEM117
ENSG00000176692	ENSG00000122729	1.48866	9	1.48866	FOXC2	ACO1
ENSG00000176692	ENSG00000175544	1.47476	0	1.47476	FOXC2	CABP4
ENSG00000176692	ENSG00000224532	1.36476	24	1.36476	FOXC2	RP3-470L22.1
ENSG00000176692	ENSG00000035499	1.33057	13	1.33057	FOXC2	DEPDC1B
ENSG00000176692	ENSG00000228509	1.32528	19	1.32528	FOXC2	AC006460.2
ENSG00000176692	ENSG00000082781	1.29093	8	1.29093	FOXC2	ITGB5
ENSG00000176692	ENSG00000270179	1.21671	0	1.21671	FOXC2	RP11-159N11.4
ENSG00000176692	ENSG00000175198	1.21574	13	1.21574	FOXC2	PCCA
ENSG00000176692	ENSG00000110079	1.19828	10	1.19828	FOXC2	MS4A4A
ENSG00000176692	ENSG00000183496	1.16524	22	1.16524	FOXC2	MEX3B
ENSG00000176692	ENSG00000187676	1.14932	15	1.14932	FOXC2	B3GALTL
ENSG00000176692	ENSG00000154309	1.10469	18	1.10469	FOXC2	DISP1
ENSG00000176692	ENSG00000156171	1.09507	27	1.09507	FOXC2	DRAM2
ENSG00000176692	ENSG00000180694	1.09457	16	1.09457	FOXC2	TMEM64
ENSG00000176692	ENSG00000124575	1.09145	19	1.09145	FOXC2	HIST1H1D
ENSG00000176692	ENSG00000177721	1.08293	12	1.08293	FOXC2	ANXA2R
ENSG00000176692	ENSG00000036448	1.07694	8	1.07694	FOXC2	MYOM2
ENSG00000176692	ENSG00000224478	1.06428	7	1.06428	FOXC2	RP11-13P5.1
ENSG00000176692	ENSG00000153936	1.04113	16	1.04113	FOXC2	HS2ST1
ENSG00000176692	ENSG00000119950	1.02049	14	1.02049	FOXC2	MXI1
ENSG00000176692	ENSG00000148019	0.991179	23	0.991179	FOXC2	CEP78
ENSG00000176692	ENSG00000276115	0.98892	0	0.98892	FOXC2	RP11-817I4.2
ENSG00000176692	ENSG00000129355	0.984623	12	0.984623	FOXC2	CDKN2D
ENSG00000176692	ENSG00000182566	0.98249	19	0.98249	FOXC2	CLEC4G
ENSG00000176692	ENSG00000169071	0.94193	7	0.94193	FOXC2	ROR2
ENSG00000176692	ENSG00000250548	0.885835	10	0.885835	FOXC2	RP11-47I22.2
ENSG00000176692	ENSG00000162745	0.884494	0	0.884494	FOXC2	OLFML2B
ENSG00000176692	ENSG00000117791	0.868496	7	0.868496	FOXC2	MARCH2
ENSG00000176692	ENSG00000126821	0.853008	15	0.853008	FOXC2	SGPP1
ENSG00000176692	ENSG00000260488	0.848567	13	0.848567	FOXC2	RP11-166B2.7
ENSG00000176692	ENSG00000249175	0.84237	6	0.84237	FOXC2	CTC-484P3.3
ENSG00000176692	ENSG00000248429	0.830448	7	0.830448	FOXC2	RP11-597D13.9
ENSG00000176692	ENSG00000183307	0.822792	5	0.822792	FOXC2	CECR6
ENSG00000176692	ENSG00000274466	0.815998	23	0.815998	FOXC2	MIR1273H
ENSG00000176692	ENSG00000160953	0.803204	18	0.803204	FOXC2	MUM1
ENSG00000176692	ENSG00000197557	0.781984	17	0.781984	FOXC2	TTC30A
ENSG00000176692	ENSG00000204381	0.771015	4	0.771015	FOXC2	LAYN
ENSG00000176692	ENSG00000133302	0.76713	9	0.76713	FOXC2	ANKRD32
ENSG00000176692	ENSG00000170846	0.740707	10	0.740707	FOXC2	AC093323.3
ENSG00000176692	ENSG00000234756	0.730714	0	0.730714	FOXC2	RP11-120C12.3
ENSG00000176692	ENSG00000260729	0.718916	5	0.718916	FOXC2	RP11-106M3.2
ENSG00000176692	ENSG00000122034	0.71823	23	0.71823	FOXC2	GTF3A
ENSG00000176692	ENSG00000178695	0.714047	5	0.714047	FOXC2	KCTD12
ENSG00000176692	ENSG00000226253	0.712142	0	0.712142	FOXC2	MRPL35P3
ENSG00000176692	ENSG00000165092	0.710394	4	0.710394	FOXC2	ALDH1A1
ENSG00000176692	ENSG00000151491	0.699389	8	0.699389	FOXC2	EPS8
ENSG00000176692	ENSG00000131848	0.696709	10	0.696709	FOXC2	ZSCAN5A
ENSG00000176692	ENSG00000186205	0.696544	4	0.696544	FOXC2	MARCH1
ENSG00000176692	ENSG00000216718	0.689831	0	0.689831	FOXC2	RP3-522P13.1
ENSG00000176692	ENSG00000188312	0.684254	12	0.684254	FOXC2	CENPP
ENSG00000176692	ENSG00000245573	0.661144	8	0.661144	FOXC2	BDNF-AS
ENSG00000176692	ENSG00000081791	0.656859	16	0.656859	FOXC2	KIAA0141
ENSG00000176692	ENSG00000162676	0.642478	3	0.642478	FOXC2	GFI1
ENSG00000176692	ENSG00000170873	0.640976	4	0.640976	FOXC2	MTSS1
ENSG00000176692	ENSG00000125900	0.633492	5	0.633492	FOXC2	SIRPD
ENSG00000176692	ENSG00000134207	0.632089	5	0.632089	FOXC2	SYT6
ENSG00000176692	ENSG00000141384	0.62884	8	0.62884	FOXC2	TAF4B
ENSG00000176692	ENSG00000277452	0.628102	10	0.628102	FOXC2	Metazoa_SRP
ENSG00000176692	ENSG00000136869	0.627559	6	0.627559	FOXC2	TLR4
ENSG00000176692	ENSG00000257065	0.615799	6	0.615799	FOXC2	RP3-468K18.5
ENSG00000176692	ENSG00000266389	0.599565	10	0.599565	FOXC2	CTB-41I6.1
ENSG00000176692	ENSG00000152782	0.597289	8	0.597289	FOXC2	PANK1
ENSG00000176692	ENSG00000177732	0.59519	7	0.59519	FOXC2	SOX12
ENSG00000176692	ENSG00000225111	0.594475	5	0.594475	FOXC2	AC083900.1
ENSG00000176692	ENSG00000110107	0.594196	19	0.594196	FOXC2	PRPF19
ENSG00000176692	ENSG00000144306	0.591776	7	0.591776	FOXC2	SCRN3
ENSG00000176692	ENSG00000167775	0.591705	0	0.591705	FOXC2	CD320
ENSG00000176692	ENSG00000144677	0.588936	5	0.588936	FOXC2	CTDSPL
ENSG00000176692	ENSG00000262155	0.579736	0	0.579736	FOXC2	RP11-266L9.5
ENSG00000176692	ENSG00000139668	0.579318	13	0.579318	FOXC2	WDFY2
ENSG00000176692	ENSG00000213669	0.576968	0	0.576968	FOXC2	RP11-476B13.2
ENSG00000176692	ENSG00000228352	0.574631	9	0.574631	FOXC2	RP11-537H15.3
ENSG00000176692	ENSG00000250777	0.573282	11	0.573282	FOXC2	RP13-884E18.4
ENSG00000176692	ENSG00000101850	0.563215	8	0.563215	FOXC2	GPR143
ENSG00000176692	ENSG00000100600	0.561533	7	0.561533	FOXC2	LGMN
ENSG00000176692	ENSG00000226453	0.554042	11	0.554042	FOXC2	RP11-379B8.1
ENSG00000176692	ENSG00000118557	0.552615	6	0.552615	FOXC2	PMFBP1
ENSG00000176692	ENSG00000162496	0.552157	6	0.552157	FOXC2	DHRS3
ENSG00000176692	ENSG00000279964	0.548054	8	0.548054	FOXC2	RP11-69J7.1
ENSG00000176692	ENSG00000170956	0.547051	11	0.547051	FOXC2	CEACAM3
ENSG00000176692	ENSG00000222111	0.538043	0	0.538043	FOXC2	RN7SKP148
ENSG00000176692	ENSG00000102383	0.535064	8	0.535064	FOXC2	ZDHHC15
ENSG00000176692	ENSG00000214753	0.522329	26	0.522329	FOXC2	HNRNPUL2
ENSG00000176692	ENSG00000157693	0.516838	2	0.516838	FOXC2	C9orf91
ENSG00000176692	ENSG00000260428	0.505084	0	0.505084	FOXC2	SCX
ENSG00000176692	ENSG00000158023	0.503961	4	0.503961	FOXC2	WDR66
ENSG00000176692	ENSG00000143149	0.498585	8	0.498585	FOXC2	ALDH9A1
ENSG00000176692	ENSG00000163093	0.489952	11	0.489952	FOXC2	BBS5
ENSG00000176692	ENSG00000237788	0.489068	0	0.489068	FOXC2	RP5-1041C10.3
ENSG00000176692	ENSG00000177675	0.485027	0	0.485027	FOXC2	CD163L1
ENSG00000176692	ENSG00000140090	0.484928	2	0.484928	FOXC2	SLC24A4
ENSG00000176692	ENSG00000196843	0.48163	7	0.48163	FOXC2	ARID5A
ENSG00000176692	ENSG00000212283	0.471052	0	0.471052	FOXC2	SNORD89
ENSG00000176692	ENSG00000188483	0.470379	13	0.470379	FOXC2	IER5L
ENSG00000176692	ENSG00000249947	0.464239	0	0.464239	FOXC2	XBP1P1
ENSG00000176692	ENSG00000112039	0.462427	9	0.462427	FOXC2	FANCE
ENSG00000176692	ENSG00000245017	0.462339	10	0.462339	FOXC2	RP11-181C3.1
ENSG00000176692	ENSG00000148288	0.457679	5	0.457679	FOXC2	GBGT1
ENSG00000176692	ENSG00000204386	0.453216	21	0.453216	FOXC2	NEU1
ENSG00000176692	ENSG00000265975	0.442128	15	0.442128	FOXC2	CTB-41I6.2
ENSG00000176692	ENSG00000114948	0.441676	4	0.441676	FOXC2	ADAM23
ENSG00000176692	ENSG00000164125	0.438491	4	0.438491	FOXC2	FAM198B
ENSG00000176692	ENSG00000282301	0.437972	0	0.437972	FOXC2	ENSG00000282301
ENSG00000176692	ENSG00000165168	0.435519	2	0.435519	FOXC2	CYBB
ENSG00000176692	ENSG00000118596	0.434328	4	0.434328	FOXC2	SLC16A7
ENSG00000176692	ENSG00000203724	0.433693	4	0.433693	FOXC2	C1orf53
ENSG00000176692	ENSG00000251442	0.433359	8	0.433359	FOXC2	LINC01094
ENSG00000176692	ENSG00000048471	0.430977	3	0.430977	FOXC2	SNX29
ENSG00000176692	ENSG00000235090	0.428359	0	0.428359	FOXC2	RPL7L1P3
ENSG00000176692	ENSG00000115594	0.428255	7	0.428255	FOXC2	IL1R1
ENSG00000176692	ENSG00000186260	0.4259	9	0.4259	FOXC2	MKL2
ENSG00000176692	ENSG00000207320	0.422915	0	0.422915	FOXC2	Y_RNA
ENSG00000176692	ENSG00000252233	0.420213	0	0.420213	FOXC2	RN7SKP253
ENSG00000176692	ENSG00000183579	0.418816	7	0.418816	FOXC2	ZNRF3
ENSG00000176692	ENSG00000207697	0.418719	0	0.418719	FOXC2	MIR573
ENSG00000176692	ENSG00000076258	0.418065	9	0.418065	FOXC2	FMO4
ENSG00000176692	ENSG00000227006	0.416916	4	0.416916	FOXC2	RP5-956O18.2
ENSG00000176692	ENSG00000072422	0.413562	3	0.413562	FOXC2	RHOBTB1
ENSG00000176692	ENSG00000163346	0.410465	8	0.410465	FOXC2	PBXIP1
ENSG00000176692	ENSG00000035720	0.404438	1	0.404438	FOXC2	STAP1
ENSG00000176692	ENSG00000236041	0.4008	0	0.4008	FOXC2	COX6CP18
ENSG00000176692	ENSG00000258455	0.400613	12	0.400613	FOXC2	RP11-665C16.5
ENSG00000176692	ENSG00000256304	0.393179	0	0.393179	FOXC2	CCDC150P1
ENSG00000176692	ENSG00000258359	0.392958	0	0.392958	FOXC2	PCNPP1
ENSG00000176692	ENSG00000237422	0.387957	10	0.387957	FOXC2	RP11-305L7.3
ENSG00000176692	ENSG00000183666	0.387349	7	0.387349	FOXC2	GUSBP1
ENSG00000176692	ENSG00000176595	0.386718	3	0.386718	FOXC2	KBTBD11
ENSG00000176692	ENSG00000129484	0.378577	13	0.378577	FOXC2	PARP2
ENSG00000176692	ENSG00000227809	0.378517	0	0.378517	FOXC2	RP11-171A24.2
ENSG00000176692	ENSG00000198300	0.376582	5	0.376582	FOXC2	PEG3
ENSG00000176692	ENSG00000230872	0.376379	0	0.376379	FOXC2	AC092338.5
ENSG00000176692	ENSG00000135931	0.374522	2	0.374522	FOXC2	ARMC9
ENSG00000176692	ENSG00000271129	0.374119	0	0.374119	FOXC2	RP11-123C5.5
ENSG00000176692	ENSG00000013016	0.372451	6	0.372451	FOXC2	EHD3
ENSG00000176692	ENSG00000101084	0.37136	0	0.37136	FOXC2	C20orf24
ENSG00000176692	ENSG00000143162	0.367833	6	0.367833	FOXC2	CREG1
ENSG00000176692	ENSG00000249713	0.365103	5	0.365103	FOXC2	CTD-2236F14.1
ENSG00000176692	ENSG00000178425	0.355274	7	0.355274	FOXC2	NT5DC1
ENSG00000176692	ENSG00000157657	0.354182	7	0.354182	FOXC2	ZNF618
ENSG00000176692	ENSG00000172766	0.354047	9	0.354047	FOXC2	NAA16
ENSG00000176692	ENSG00000174705	0.351321	4	0.351321	FOXC2	SH3PXD2B
ENSG00000176692	ENSG00000262815	0.349567	0	0.349567	FOXC2	RP11-565F19.4
ENSG00000176692	ENSG00000137804	0.347918	0	0.347918	FOXC2	NUSAP1
ENSG00000176692	ENSG00000183044	0.34772	5	0.34772	FOXC2	ABAT
ENSG00000176692	ENSG00000165832	0.346097	9	0.346097	FOXC2	TRUB1
ENSG00000176692	ENSG00000162711	0.345313	4	0.345313	FOXC2	NLRP3
ENSG00000176692	ENSG00000122547	0.344518	4	0.344518	FOXC2	EEPD1
ENSG00000176692	ENSG00000172915	0.344449	2	0.344449	FOXC2	NBEA
ENSG00000176692	ENSG00000227032	0.344366	0	0.344366	FOXC2	RP11-34E5.4
ENSG00000176692	ENSG00000261652	0.343491	0	0.343491	FOXC2	C15orf65
ENSG00000176692	ENSG00000181109	0.340612	0	0.340612	FOXC2	OR52P1P
ENSG00000176692	ENSG00000128513	0.337499	8	0.337499	FOXC2	POT1
ENSG00000176692	ENSG00000147133	0.335682	8	0.335682	FOXC2	TAF1
ENSG00000176692	ENSG00000113966	0.334794	11	0.334794	FOXC2	ARL6
ENSG00000176692	ENSG00000155792	0.333815	4	0.333815	FOXC2	DEPTOR
ENSG00000176692	ENSG00000172728	0.331691	4	0.331691	FOXC2	FUT10
ENSG00000176692	ENSG00000274253	0.3294	5	0.3294	FOXC2	RP11-566K19.6
ENSG00000176692	ENSG00000279873	0.329191	0	0.329191	FOXC2	LINC01126
ENSG00000176692	ENSG00000080546	0.328777	6	0.328777	FOXC2	SESN1
ENSG00000176692	ENSG00000231982	0.328574	0	0.328574	FOXC2	RP11-573D15.1
ENSG00000176692	ENSG00000071967	0.327605	0	0.327605	FOXC2	CYBRD1
ENSG00000176692	ENSG00000165682	0.323404	0	0.323404	FOXC2	CLEC1B
ENSG00000176692	ENSG00000108799	0.322057	5	0.322057	FOXC2	EZH1
ENSG00000176692	ENSG00000234390	0.320686	6	0.320686	FOXC2	USP27X-AS1
ENSG00000176692	ENSG00000072315	0.320404	3	0.320404	FOXC2	TRPC5
ENSG00000176692	ENSG00000033867	0.320256	11	0.320256	FOXC2	SLC4A7
ENSG00000176692	ENSG00000234290	0.320199	0	0.320199	FOXC2	AC116366.6
ENSG00000176692	ENSG00000196872	0.319582	4	0.319582	FOXC2	KIAA1211L
ENSG00000176692	ENSG00000214943	0.316708	4	0.316708	FOXC2	GPR33
ENSG00000176692	ENSG00000129116	0.315259	6	0.315259	FOXC2	PALLD
ENSG00000176692	ENSG00000250722	0.314755	0	0.314755	FOXC2	SEPP1
ENSG00000176692	ENSG00000134242	0.314608	10	0.314608	FOXC2	PTPN22
ENSG00000176692	ENSG00000126106	0.312921	0	0.312921	FOXC2	TMEM53
ENSG00000176692	ENSG00000251468	0.312593	0	0.312593	FOXC2	RP11-369K16.1
ENSG00000176692	ENSG00000103479	0.312113	11	0.312113	FOXC2	RBL2
ENSG00000176692	ENSG00000099139	0.309555	3	0.309555	FOXC2	PCSK5
ENSG00000176692	ENSG00000172062	0.308978	0	0.308978	FOXC2	SMN1
ENSG00000176692	ENSG00000164081	0.30755	6	0.30755	FOXC2	TEX264
ENSG00000176692	ENSG00000223803	-0.306728	0	0.306728	FOXC2	RPS20P14
ENSG00000176692	ENSG00000101441	-0.308358	0	0.308358	FOXC2	CST4
ENSG00000176692	ENSG00000169994	-0.308801	4	0.308801	FOXC2	MYO7B
ENSG00000176692	ENSG00000005059	-0.31038	3	0.31038	FOXC2	CCDC109B
ENSG00000176692	ENSG00000257880	-0.31166	14	0.31166	FOXC2	RP11-769N19.2
ENSG00000176692	ENSG00000205106	-0.311711	0	0.311711	FOXC2	AC044839.1
ENSG00000176692	ENSG00000207420	-0.31206	0	0.31206	FOXC2	Y_RNA
ENSG00000176692	ENSG00000213694	-0.312379	5	0.312379	FOXC2	S1PR3
ENSG00000176692	ENSG00000251270	-0.312566	0	0.312566	FOXC2	RP11-231L11.1
ENSG00000176692	ENSG00000203601	-0.313205	9	0.313205	FOXC2	LINC00970
ENSG00000176692	ENSG00000259600	-0.314388	0	0.314388	FOXC2	RP11-925D8.3
ENSG00000176692	ENSG00000115091	-0.314477	5	0.314477	FOXC2	ACTR3
ENSG00000176692	ENSG00000213400	-0.314546	0	0.314546	FOXC2	RPL12P18
ENSG00000176692	ENSG00000225438	-0.315671	0	0.315671	FOXC2	KRT41P
ENSG00000176692	ENSG00000156886	-0.315844	0	0.315844	FOXC2	ITGAD
ENSG00000176692	ENSG00000241478	-0.316511	0	0.316511	FOXC2	HSPA8P9
ENSG00000176692	ENSG00000267714	-0.317383	0	0.317383	FOXC2	CTD-2540B15.6
ENSG00000176692	ENSG00000120949	-0.318987	5	0.318987	FOXC2	TNFRSF8
ENSG00000176692	ENSG00000229957	-0.31941	0	0.31941	FOXC2	RP5-998H6.2
ENSG00000176692	ENSG00000276687	-0.320602	0	0.320602	FOXC2	RP5-1077H22.2
ENSG00000176692	ENSG00000272457	-0.321209	6	0.321209	FOXC2	RP11-1070A24.2
ENSG00000176692	ENSG00000237999	-0.321997	0	0.321997	FOXC2	RP11-394D2.1
ENSG00000176692	ENSG00000125971	-0.32259	16	0.32259	FOXC2	DYNLRB1
ENSG00000176692	ENSG00000235559	-0.324037	0	0.324037	FOXC2	NOP56P1
ENSG00000176692	ENSG00000210184	-0.325535	0	0.325535	FOXC2	MT-TS2
ENSG00000176692	ENSG00000151612	-0.326104	3	0.326104	FOXC2	ZNF827
ENSG00000176692	ENSG00000233485	-0.328683	12	0.328683	FOXC2	RP3-467K16.2
ENSG00000176692	ENSG00000259792	-0.330242	0	0.330242	FOXC2	RP11-114H24.6
ENSG00000176692	ENSG00000207750	-0.331747	0	0.331747	FOXC2	MIR553
ENSG00000176692	ENSG00000171747	-0.332919	0	0.332919	FOXC2	LGALS4
ENSG00000176692	ENSG00000255992	-0.335286	8	0.335286	FOXC2	RP11-417L19.4
ENSG00000176692	ENSG00000210191	-0.335429	0	0.335429	FOXC2	MT-TL2
ENSG00000176692	ENSG00000033170	-0.335517	4	0.335517	FOXC2	FUT8
ENSG00000176692	ENSG00000248719	-0.338287	13	0.338287	FOXC2	RP11-377G16.2
ENSG00000176692	ENSG00000081479	-0.338733	2	0.338733	FOXC2	LRP2
ENSG00000176692	ENSG00000182814	-0.340496	0	0.340496	FOXC2	FUNDC2P2
ENSG00000176692	ENSG00000131446	-0.342729	8	0.342729	FOXC2	MGAT1
ENSG00000176692	ENSG00000198785	-0.342774	3	0.342774	FOXC2	GRIN3A
ENSG00000176692	ENSG00000248464	-0.343621	4	0.343621	FOXC2	FGF10-AS1
ENSG00000176692	ENSG00000239272	-0.345379	0	0.345379	FOXC2	RPL21P10
ENSG00000176692	ENSG00000213857	-0.346068	0	0.346068	FOXC2	RP11-12M9.4
ENSG00000176692	ENSG00000152784	-0.347933	3	0.347933	FOXC2	PRDM8
ENSG00000176692	ENSG00000238423	-0.349562	11	0.349562	FOXC2	SNORD42B
ENSG00000176692	ENSG00000279128	-0.350694	0	0.350694	FOXC2	RP11-76C10.4
ENSG00000176692	ENSG00000237973	-0.350898	0	0.350898	FOXC2	MIR6723
ENSG00000176692	ENSG00000280188	-0.35112	0	0.35112	FOXC2	AC005477.1
ENSG00000176692	ENSG00000237130	-0.35171	6	0.35171	FOXC2	MRPS6P2
ENSG00000176692	ENSG00000229349	-0.352546	0	0.352546	FOXC2	ACTG1P9
ENSG00000176692	ENSG00000253318	-0.353446	0	0.353446	FOXC2	TMCC1P1
ENSG00000176692	ENSG00000176495	-0.35399	0	0.35399	FOXC2	OR5AN1
ENSG00000176692	ENSG00000271207	-0.3562	0	0.3562	FOXC2	RP11-475J5.5
ENSG00000176692	ENSG00000170858	-0.356383	0	0.356383	FOXC2	LILRP2
ENSG00000176692	ENSG00000236773	-0.356477	0	0.356477	FOXC2	RP11-365O16.1
ENSG00000176692	ENSG00000269699	-0.356725	9	0.356725	FOXC2	ZIM2
ENSG00000176692	ENSG00000169762	-0.357312	6	0.357312	FOXC2	TAPT1
ENSG00000176692	ENSG00000171631	-0.360458	2	0.360458	FOXC2	P2RY6
ENSG00000176692	ENSG00000082438	-0.360529	2	0.360529	FOXC2	COBLL1
ENSG00000176692	ENSG00000267606	-0.361464	7	0.361464	FOXC2	AC006116.21
ENSG00000176692	ENSG00000172403	-0.362977	2	0.362977	FOXC2	SYNPO2
ENSG00000176692	ENSG00000155329	-0.363614	8	0.363614	FOXC2	ZCCHC10
ENSG00000176692	ENSG00000278631	-0.367601	0	0.367601	FOXC2	RP11-71B7.1
ENSG00000176692	ENSG00000178175	-0.368093	6	0.368093	FOXC2	ZNF366
ENSG00000176692	ENSG00000281264	-0.369339	0	0.369339	FOXC2	ENSG00000281264
ENSG00000176692	ENSG00000239697	-0.371887	3	0.371887	FOXC2	TNFSF12
ENSG00000176692	ENSG00000230327	-0.373524	0	0.373524	FOXC2	AC009234.1
ENSG00000176692	ENSG00000270972	-0.373893	0	0.373893	FOXC2	RP11-326C3.15
ENSG00000176692	ENSG00000248873	-0.373962	0	0.373962	FOXC2	SERBP1P6
ENSG00000176692	ENSG00000231046	-0.375701	8	0.375701	FOXC2	RP11-428F8.2
ENSG00000176692	ENSG00000147434	-0.376979	4	0.376979	FOXC2	CHRNA6
ENSG00000176692	ENSG00000276476	-0.378118	4	0.378118	FOXC2	LINC00540
ENSG00000176692	ENSG00000234185	-0.378615	0	0.378615	FOXC2	RP5-1132H15.1
ENSG00000176692	ENSG00000154143	-0.378676	0	0.378676	FOXC2	PANX3
ENSG00000176692	ENSG00000231822	-0.378904	0	0.378904	FOXC2	AC019097.7
ENSG00000176692	ENSG00000256108	-0.379331	0	0.379331	FOXC2	RP13-672B3.5
ENSG00000176692	ENSG00000231937	-0.380206	0	0.380206	FOXC2	RP11-329E24.6
ENSG00000176692	ENSG00000230438	-0.380464	4	0.380464	FOXC2	SERPINB9P1
ENSG00000176692	ENSG00000273654	-0.380936	7	0.380936	FOXC2	CTB-52I2.4
ENSG00000176692	ENSG00000166152	-0.383533	0	0.383533	FOXC2	C16orf78
ENSG00000176692	ENSG00000223387	-0.38585	2	0.38585	FOXC2	RP11-408H1.3
ENSG00000176692	ENSG00000173918	-0.38734	0	0.38734	FOXC2	C1QTNF1
ENSG00000176692	ENSG00000277210	-0.387734	0	0.387734	FOXC2	RP11-14C10.4
ENSG00000176692	ENSG00000144476	-0.389134	17	0.389134	FOXC2	ACKR3
ENSG00000176692	ENSG00000165810	-0.38952	0	0.38952	FOXC2	BTNL9
ENSG00000176692	ENSG00000240498	-0.396585	6	0.396585	FOXC2	CDKN2B-AS1
ENSG00000176692	ENSG00000105559	-0.396858	0	0.396858	FOXC2	PLEKHA4
ENSG00000176692	ENSG00000211592	-0.397425	6	0.397425	FOXC2	IGKC
ENSG00000176692	ENSG00000227748	-0.398284	0	0.398284	FOXC2	RP11-497D6.3
ENSG00000176692	ENSG00000234787	-0.399016	0	0.399016	FOXC2	LINC00458
ENSG00000176692	ENSG00000264559	-0.400516	0	0.400516	FOXC2	MIR3162
ENSG00000176692	ENSG00000226091	-0.405913	0	0.405913	FOXC2	LINC00937
ENSG00000176692	ENSG00000179820	-0.407684	9	0.407684	FOXC2	MYADM
ENSG00000176692	ENSG00000256944	-0.408386	0	0.408386	FOXC2	RP11-881M11.1
ENSG00000176692	ENSG00000250519	-0.408828	14	0.408828	FOXC2	RP11-680H20.2
ENSG00000176692	ENSG00000140285	-0.40903	11	0.40903	FOXC2	FGF7
ENSG00000176692	ENSG00000163430	-0.410236	2	0.410236	FOXC2	FSTL1
ENSG00000176692	ENSG00000278266	-0.411383	9	0.411383	FOXC2	RP11-575F12.3
ENSG00000176692	ENSG00000234432	-0.414978	0	0.414978	FOXC2	RP11-1275H24.1
ENSG00000176692	ENSG00000272917	-0.41658	13	0.41658	FOXC2	RP11-705C15.5
ENSG00000176692	ENSG00000258904	-0.418386	0	0.418386	FOXC2	RP11-638I2.2
ENSG00000176692	ENSG00000205864	-0.422211	0	0.422211	FOXC2	KRTAP5-6
ENSG00000176692	ENSG00000198796	-0.422952	4	0.422952	FOXC2	ALPK2
ENSG00000176692	ENSG00000243243	-0.423083	7	0.423083	FOXC2	AC073130.3
ENSG00000176692	ENSG00000242060	-0.425141	0	0.425141	FOXC2	RPS3AP49
ENSG00000176692	ENSG00000198626	-0.430327	6	0.430327	FOXC2	RYR2
ENSG00000176692	ENSG00000276462	-0.431785	0	0.431785	FOXC2	BX255923.3
ENSG00000176692	ENSG00000231125	-0.433115	0	0.433115	FOXC2	AF129075.5
ENSG00000176692	ENSG00000150510	-0.434975	5	0.434975	FOXC2	FAM124A
ENSG00000176692	ENSG00000261124	-0.438243	0	0.438243	FOXC2	AC135050.5
ENSG00000176692	ENSG00000225497	-0.439414	0	0.439414	FOXC2	KCNMA1-AS2
ENSG00000176692	ENSG00000251002	-0.44249	19	0.44249	FOXC2	AE000661.37
ENSG00000176692	ENSG00000272442	-0.443766	9	0.443766	FOXC2	RP11-444E17.6
ENSG00000176692	ENSG00000269976	-0.44443	0	0.44443	FOXC2	RP11-130L8.2
ENSG00000176692	ENSG00000278383	-0.447232	0	0.447232	FOXC2	RP4-694B14.8
ENSG00000176692	ENSG00000229145	-0.449199	0	0.449199	FOXC2	ACTBP1
ENSG00000176692	ENSG00000144452	-0.450661	4	0.450661	FOXC2	ABCA12
ENSG00000176692	ENSG00000151090	-0.451506	5	0.451506	FOXC2	THRB
ENSG00000176692	ENSG00000061337	-0.451834	8	0.451834	FOXC2	LZTS1
ENSG00000176692	ENSG00000143110	-0.452841	8	0.452841	FOXC2	C1orf162
ENSG00000176692	ENSG00000182985	-0.459011	3	0.459011	FOXC2	CADM1
ENSG00000176692	ENSG00000187079	-0.459035	3	0.459035	FOXC2	TEAD1
ENSG00000176692	ENSG00000162139	-0.464052	13	0.464052	FOXC2	NEU3
ENSG00000176692	ENSG00000218109	-0.467621	0	0.467621	FOXC2	KIRREL3-AS3
ENSG00000176692	ENSG00000224153	-0.467764	11	0.467764	FOXC2	RP11-433C9.2
ENSG00000176692	ENSG00000183873	-0.468358	7	0.468358	FOXC2	SCN5A
ENSG00000176692	ENSG00000259475	-0.469501	7	0.469501	FOXC2	RP11-654A16.3
ENSG00000176692	ENSG00000114279	-0.470798	3	0.470798	FOXC2	FGF12
ENSG00000176692	ENSG00000253824	-0.473577	11	0.473577	FOXC2	KB-173C10.2
ENSG00000176692	ENSG00000105695	-0.474174	0	0.474174	FOXC2	MAG
ENSG00000176692	ENSG00000120278	-0.475205	3	0.475205	FOXC2	PLEKHG1
ENSG00000176692	ENSG00000196233	-0.483101	15	0.483101	FOXC2	LCOR
ENSG00000176692	ENSG00000141837	-0.485145	3	0.485145	FOXC2	CACNA1A
ENSG00000176692	ENSG00000227375	-0.487941	10	0.487941	FOXC2	DLG1-AS1
ENSG00000176692	ENSG00000188649	-0.491825	0	0.491825	FOXC2	CC2D2B
ENSG00000176692	ENSG00000127589	-0.492271	0	0.492271	FOXC2	TUBBP1
ENSG00000176692	ENSG00000261578	-0.495786	0	0.495786	FOXC2	RP11-21L23.2
ENSG00000176692	ENSG00000164610	-0.497058	9	0.497058	FOXC2	RP9
ENSG00000176692	ENSG00000143632	-0.499503	0	0.499503	FOXC2	ACTA1
ENSG00000176692	ENSG00000183023	-0.50204	5	0.50204	FOXC2	SLC8A1
ENSG00000176692	ENSG00000116675	-0.508056	4	0.508056	FOXC2	DNAJC6
ENSG00000176692	ENSG00000129521	-0.508324	3	0.508324	FOXC2	EGLN3
ENSG00000176692	ENSG00000241123	-0.511069	0	0.511069	FOXC2	KRTAP10-5
ENSG00000176692	ENSG00000174175	-0.51437	5	0.51437	FOXC2	SELP
ENSG00000176692	ENSG00000183273	-0.514729	8	0.514729	FOXC2	CCDC60
ENSG00000176692	ENSG00000249699	-0.520246	0	0.520246	FOXC2	RP11-415C15.2
ENSG00000176692	ENSG00000210176	-0.521984	0	0.521984	FOXC2	MT-TH
ENSG00000176692	ENSG00000138829	-0.522341	4	0.522341	FOXC2	FBN2
ENSG00000176692	ENSG00000214178	-0.525726	0	0.525726	FOXC2	PPIAP23
ENSG00000176692	ENSG00000188460	-0.526675	0	0.526675	FOXC2	ACTBP11
ENSG00000176692	ENSG00000232982	-0.532296	0	0.532296	FOXC2	AC092662.2
ENSG00000176692	ENSG00000258632	-0.533183	0	0.533183	FOXC2	RP11-354B3.1
ENSG00000176692	ENSG00000233238	-0.540237	0	0.540237	FOXC2	DEFA9P
ENSG00000176692	ENSG00000205653	-0.542011	12	0.542011	FOXC2	RP3-416J7.5
ENSG00000176692	ENSG00000197540	-0.54239	0	0.54239	FOXC2	GZMM
ENSG00000176692	ENSG00000092054	-0.547377	0	0.547377	FOXC2	MYH7
ENSG00000176692	ENSG00000119013	-0.548606	20	0.548606	FOXC2	NDUFB3
ENSG00000176692	ENSG00000280270	-0.54945	0	0.54945	FOXC2	RP11-560F18.1
ENSG00000176692	ENSG00000185433	-0.557456	6	0.557456	FOXC2	LINC00158
ENSG00000176692	ENSG00000244018	-0.557858	0	0.557858	FOXC2	RPL35P6
ENSG00000176692	ENSG00000158731	-0.558441	0	0.558441	FOXC2	OR10J6P
ENSG00000176692	ENSG00000172733	-0.560636	10	0.560636	FOXC2	PURG
ENSG00000176692	ENSG00000270672	-0.56111	18	0.56111	FOXC2	MTRNR2L6
ENSG00000176692	ENSG00000280306	-0.561447	0	0.561447	FOXC2	CTD-3076M17.1
ENSG00000176692	ENSG00000157423	-0.561576	10	0.561576	FOXC2	HYDIN
ENSG00000176692	ENSG00000165731	-0.561816	5	0.561816	FOXC2	RET
ENSG00000176692	ENSG00000244122	-0.562406	11	0.562406	FOXC2	UGT1A7
ENSG00000176692	ENSG00000104974	-0.562559	0	0.562559	FOXC2	LILRA1
ENSG00000176692	ENSG00000111452	-0.563479	3	0.563479	FOXC2	GPR133
ENSG00000176692	ENSG00000187672	-0.564404	4	0.564404	FOXC2	ERC2
ENSG00000176692	ENSG00000253939	-0.568274	6	0.568274	FOXC2	RP11-44K6.3
ENSG00000176692	ENSG00000254646	-0.570487	0	0.570487	FOXC2	OR8B10P
ENSG00000176692	ENSG00000215156	-0.57136	9	0.57136	FOXC2	RP11-1023L17.2
ENSG00000176692	ENSG00000196539	-0.574465	0	0.574465	FOXC2	OR2T3
ENSG00000176692	ENSG00000152591	-0.576872	0	0.576872	FOXC2	DSPP
ENSG00000176692	ENSG00000210100	-0.577115	0	0.577115	FOXC2	MT-TI
ENSG00000176692	ENSG00000230362	-0.578353	0	0.578353	FOXC2	RP11-809F4.2
ENSG00000176692	ENSG00000017483	-0.579962	0	0.579962	FOXC2	SLC38A5
ENSG00000176692	ENSG00000200629	-0.58377	0	0.58377	FOXC2	RNY1P11
ENSG00000176692	ENSG00000224228	-0.587749	7	0.587749	FOXC2	RP1-15D23.2
ENSG00000176692	ENSG00000106952	-0.599143	3	0.599143	FOXC2	TNFSF8
ENSG00000176692	ENSG00000274312	-0.599766	26	0.599766	FOXC2	RP11-167B3.2
ENSG00000176692	ENSG00000251161	-0.604464	0	0.604464	FOXC2	RP11-540O11.1
ENSG00000176692	ENSG00000237947	-0.607064	0	0.607064	FOXC2	RP11-570K4.1
ENSG00000176692	ENSG00000231313	-0.622633	0	0.622633	FOXC2	CLIC1P1
ENSG00000176692	ENSG00000261742	-0.624721	12	0.624721	FOXC2	LINC00922
ENSG00000176692	ENSG00000152154	-0.624866	16	0.624866	FOXC2	TMEM178A
ENSG00000176692	ENSG00000276529	-0.626126	0	0.626126	FOXC2	AP001505.10
ENSG00000176692	ENSG00000168243	-0.626917	10	0.626917	FOXC2	GNG4
ENSG00000176692	ENSG00000170827	-0.629775	0	0.629775	FOXC2	CELP
ENSG00000176692	ENSG00000147003	-0.632923	27	0.632923	FOXC2	TMEM27
ENSG00000176692	ENSG00000188163	-0.63652	0	0.63652	FOXC2	FAM166A
ENSG00000176692	ENSG00000249116	-0.642587	0	0.642587	FOXC2	CTD-2194D22.3
ENSG00000176692	ENSG00000227113	-0.645911	0	0.645911	FOXC2	RP11-460N20.4
ENSG00000176692	ENSG00000279070	-0.646258	14	0.646258	FOXC2	RP11-287D1.2
ENSG00000176692	ENSG00000100387	-0.649159	17	0.649159	FOXC2	RBX1
ENSG00000176692	ENSG00000160013	-0.651024	18	0.651024	FOXC2	PTGIR
ENSG00000176692	ENSG00000245904	-0.655156	10	0.655156	FOXC2	RP11-796E2.4
ENSG00000176692	ENSG00000257509	-0.659967	0	0.659967	FOXC2	RP11-762I7.4
ENSG00000176692	ENSG00000266711	-0.660424	0	0.660424	FOXC2	RP11-398J5.1
ENSG00000176692	ENSG00000260256	-0.689226	0	0.689226	FOXC2	AP001063.1
ENSG00000176692	ENSG00000261587	-0.689688	0	0.689688	FOXC2	TMEM249
ENSG00000176692	ENSG00000133639	-0.690044	12	0.690044	FOXC2	BTG1
ENSG00000176692	ENSG00000255079	-0.694107	0	0.694107	FOXC2	RP11-45A12.1
ENSG00000176692	ENSG00000224858	-0.704368	0	0.704368	FOXC2	RPL29P11
ENSG00000176692	ENSG00000266456	-0.705692	19	0.705692	FOXC2	RP11-806L2.2
ENSG00000176692	ENSG00000262920	-0.739036	0	0.739036	FOXC2	RP11-1260E13.1
ENSG00000176692	ENSG00000272397	-0.761433	22	0.761433	FOXC2	RP11-497D6.5
ENSG00000176692	ENSG00000198835	-0.76332	0	0.76332	FOXC2	GJC2
ENSG00000176692	ENSG00000100058	-0.764111	16	0.764111	FOXC2	CRYBB2P1
ENSG00000176692	ENSG00000143106	-0.767005	15	0.767005	FOXC2	PSMA5
ENSG00000176692	ENSG00000167912	-0.774	9	0.774	FOXC2	RP11-25K19.1
ENSG00000176692	ENSG00000173208	-0.789086	5	0.789086	FOXC2	ABCD2
ENSG00000176692	ENSG00000128052	-0.792015	14	0.792015	FOXC2	KDR
ENSG00000176692	ENSG00000108821	-0.802363	0	0.802363	FOXC2	COL1A1
ENSG00000176692	ENSG00000137976	-0.815247	16	0.815247	FOXC2	DNASE2B
ENSG00000176692	ENSG00000178460	-0.817376	12	0.817376	FOXC2	MCMDC2
ENSG00000176692	ENSG00000181552	-0.842856	10	0.842856	FOXC2	EDDM3B
ENSG00000176692	ENSG00000103154	-0.85822	21	0.85822	FOXC2	NECAB2
ENSG00000176692	ENSG00000049540	-0.865284	8	0.865284	FOXC2	ELN
ENSG00000176692	ENSG00000142611	-0.865832	20	0.865832	FOXC2	PRDM16
ENSG00000176692	ENSG00000176273	-0.888771	13	0.888771	FOXC2	SLC35G1
ENSG00000176692	ENSG00000204385	-0.900165	18	0.900165	FOXC2	SLC44A4
ENSG00000176692	ENSG00000158481	-0.90895	7	0.90895	FOXC2	CD1C
ENSG00000176692	ENSG00000204193	-0.923833	9	0.923833	FOXC2	TXNDC8
ENSG00000176692	ENSG00000275152	-0.927323	21	0.927323	FOXC2	CCL16
ENSG00000176692	ENSG00000237950	-0.941412	17	0.941412	FOXC2	RP11-7O11.3
ENSG00000176692	ENSG00000162614	-0.960317	5	0.960317	FOXC2	NEXN
ENSG00000176692	ENSG00000271959	-0.961315	0	0.961315	FOXC2	CTD-3064M3.7
ENSG00000176692	ENSG00000101331	-0.967954	20	0.967954	FOXC2	CCM2L
ENSG00000176692	ENSG00000228414	-0.973815	11	0.973815	FOXC2	LINC01185
ENSG00000176692	ENSG00000242317	-0.983309	19	0.983309	FOXC2	RP11-875H7.5
ENSG00000176692	ENSG00000228930	-1.0334	0	1.0334	FOXC2	MTCO1P3
ENSG00000176692	ENSG00000271578	-1.06118	31	1.06118	FOXC2	RP5-1033H2.1
ENSG00000176692	ENSG00000128165	-1.08065	0	1.08065	FOXC2	ADM2
ENSG00000176692	ENSG00000255650	-1.08365	29	1.08365	FOXC2	FAM222A-AS1
ENSG00000176692	ENSG00000253838	-1.08407	20	1.08407	FOXC2	RP11-44K6.2
ENSG00000176692	ENSG00000258772	-1.14291	55	1.14291	FOXC2	RP11-84C10.3
ENSG00000176692	ENSG00000233461	-1.15742	13	1.15742	FOXC2	RP11-295G20.2
ENSG00000176692	ENSG00000224481	-1.16093	20	1.16093	FOXC2	RP11-495P10.3
ENSG00000176692	ENSG00000166923	-1.1889	13	1.1889	FOXC2	GREM1
ENSG00000176692	ENSG00000260112	-1.24579	0	1.24579	FOXC2	CTC-543D15.1
ENSG00000176692	ENSG00000111863	-1.26216	10	1.26216	FOXC2	ADTRP
ENSG00000176692	ENSG00000165192	-1.27263	24	1.27263	FOXC2	ASB11
ENSG00000176692	ENSG00000011083	-1.27598	18	1.27598	FOXC2	SLC6A7
ENSG00000176692	ENSG00000167601	-1.33812	10	1.33812	FOXC2	AXL
ENSG00000176692	ENSG00000228272	-1.39075	42	1.39075	FOXC2	AC106874.1
ENSG00000176692	ENSG00000131203	-1.39761	5	1.39761	FOXC2	IDO1
ENSG00000176692	ENSG00000186583	-1.40443	14	1.40443	FOXC2	SPATC1
ENSG00000176692	ENSG00000111816	-1.41171	12	1.41171	FOXC2	FRK
ENSG00000176692	ENSG00000137507	-1.45938	0	1.45938	FOXC2	LRRC32
ENSG00000176692	ENSG00000141449	-1.53943	13	1.53943	FOXC2	GREB1L
ENSG00000176692	ENSG00000148143	-1.54316	12	1.54316	FOXC2	ZNF462
ENSG00000176692	ENSG00000133454	-1.55713	24	1.55713	FOXC2	MYO18B
ENSG00000176692	ENSG00000218582	-1.57654	0	1.57654	FOXC2	GAPDHP63
ENSG00000176692	ENSG00000234231	-1.59423	0	1.59423	FOXC2	AC093616.4
ENSG00000176692	ENSG00000271198	-1.60794	0	1.60794	FOXC2	VDAC3P1
ENSG00000176692	ENSG00000260589	-1.61194	27	1.61194	FOXC2	STAM-AS1
ENSG00000176692	ENSG00000243004	-1.68932	18	1.68932	FOXC2	AC005062.2
ENSG00000176692	ENSG00000196839	-1.73363	12	1.73363	FOXC2	ADA
ENSG00000176692	ENSG00000210174	-1.80111	0	1.80111	FOXC2	MT-TR
ENSG00000176692	ENSG00000167011	-1.98846	22	1.98846	FOXC2	NAT16
ENSG00000176692	ENSG00000257242	-2.00281	9	2.00281	FOXC2	C12orf79
ENSG00000176692	ENSG00000057704	-2.07583	12	2.07583	FOXC2	TMCC3
ENSG00000176692	ENSG00000262529	-2.17939	31	2.17939	FOXC2	CTA-276F8.2
ENSG00000176692	ENSG00000152672	-2.19779	0	2.19779	FOXC2	CLEC4F
ENSG00000176692	ENSG00000173930	-2.41476	13	2.41476	FOXC2	SLCO4C1
ENSG00000176692	ENSG00000120659	-2.43919	18	2.43919	FOXC2	TNFSF11
ENSG00000176692	ENSG00000253105	-2.51674	41	2.51674	FOXC2	KB-1448A5.1
ENSG00000176692	ENSG00000250588	-2.71169	35	2.71169	FOXC2	IQCJ-SCHIP1
ENSG00000176692	ENSG00000136696	-2.73901	33	2.73901	FOXC2	IL36B
ENSG00000176692	ENSG00000224652	-3.68071	31	3.68071	FOXC2	LINC00885
ENSG00000251493	ENSG00000186638	4.13245	30	4.13245	FOXD1	KIF24
ENSG00000251493	ENSG00000167261	3.20654	34	3.20654	FOXD1	DPEP2
ENSG00000251493	ENSG00000122729	2.67947	17	2.67947	FOXD1	ACO1
ENSG00000251493	ENSG00000213938	2.5175	20	2.5175	FOXD1	SEPHS1P6
ENSG00000251493	ENSG00000179761	2.34363	23	2.34363	FOXD1	PIPOX
ENSG00000251493	ENSG00000164920	2.21562	11	2.21562	FOXD1	OSR2
ENSG00000251493	ENSG00000205155	2.09343	19	2.09343	FOXD1	PSENEN
ENSG00000251493	ENSG00000236753	1.91604	27	1.91604	FOXD1	MKLN1-AS
ENSG00000251493	ENSG00000138801	1.90416	30	1.90416	FOXD1	PAPSS1
ENSG00000251493	ENSG00000106415	1.89809	23	1.89809	FOXD1	GLCCI1
ENSG00000251493	ENSG00000153347	1.89155	19	1.89155	FOXD1	FAM81B
ENSG00000251493	ENSG00000163162	1.76708	17	1.76708	FOXD1	RNF149
ENSG00000251493	ENSG00000135407	1.75477	12	1.75477	FOXD1	AVIL
ENSG00000251493	ENSG00000133943	1.73384	20	1.73384	FOXD1	C14orf159
ENSG00000251493	ENSG00000119865	1.67831	13	1.67831	FOXD1	CNRIP1
ENSG00000251493	ENSG00000117724	1.66821	10	1.66821	FOXD1	CENPF
ENSG00000251493	ENSG00000102699	1.51389	31	1.51389	FOXD1	PARP4
ENSG00000251493	ENSG00000238160	1.40155	7	1.40155	FOXD1	AC116366.5
ENSG00000251493	ENSG00000264017	1.3301	0	1.3301	FOXD1	RN7SL336P
ENSG00000251493	ENSG00000277143	1.30735	3	1.30735	FOXD1	RP11-113A11.3
ENSG00000251493	ENSG00000114796	1.2893	21	1.2893	FOXD1	KLHL24
ENSG00000251493	ENSG00000066294	1.23849	22	1.23849	FOXD1	CD84
ENSG00000251493	ENSG00000143643	1.22857	12	1.22857	FOXD1	TTC13
ENSG00000251493	ENSG00000139508	1.17749	7	1.17749	FOXD1	SLC46A3
ENSG00000251493	ENSG00000138964	1.15115	19	1.15115	FOXD1	PARVG
ENSG00000251493	ENSG00000005187	1.14507	7	1.14507	FOXD1	ACSM3
ENSG00000251493	ENSG00000251194	1.12958	11	1.12958	FOXD1	RP1-68D18.2
ENSG00000251493	ENSG00000073849	1.11695	9	1.11695	FOXD1	ST6GAL1
ENSG00000251493	ENSG00000148842	1.10366	17	1.10366	FOXD1	CNNM2
ENSG00000251493	ENSG00000182220	1.08783	20	1.08783	FOXD1	ATP6AP2
ENSG00000251493	ENSG00000109572	1.05196	23	1.05196	FOXD1	CLCN3
ENSG00000251493	ENSG00000166743	1.03424	8	1.03424	FOXD1	ACSM1
ENSG00000251493	ENSG00000119638	1.03303	32	1.03303	FOXD1	NEK9
ENSG00000251493	ENSG00000116127	1.02424	11	1.02424	FOXD1	ALMS1
ENSG00000251493	ENSG00000185621	1.02223	17	1.02223	FOXD1	LMLN
ENSG00000251493	ENSG00000166147	1.01483	7	1.01483	FOXD1	FBN1
ENSG00000251493	ENSG00000088970	0.999644	10	0.999644	FOXD1	KIZ
ENSG00000251493	ENSG00000225850	0.995884	26	0.995884	FOXD1	RP11-452K12.4
ENSG00000251493	ENSG00000118965	0.983657	10	0.983657	FOXD1	WDR35
ENSG00000251493	ENSG00000083223	0.974157	18	0.974157	FOXD1	ZCCHC6
ENSG00000251493	ENSG00000106049	0.950926	21	0.950926	FOXD1	HIBADH
ENSG00000251493	ENSG00000198964	0.887367	12	0.887367	FOXD1	SGMS1
ENSG00000251493	ENSG00000274620	0.881986	0	0.881986	FOXD1	MIR378J
ENSG00000251493	ENSG00000027001	0.865195	12	0.865195	FOXD1	MIPEP
ENSG00000251493	ENSG00000225434	0.814918	16	0.814918	FOXD1	LINC01504
ENSG00000251493	ENSG00000251022	0.808831	15	0.808831	FOXD1	THAP9-AS1
ENSG00000251493	ENSG00000212283	0.78454	0	0.78454	FOXD1	SNORD89
ENSG00000251493	ENSG00000198589	0.769977	12	0.769977	FOXD1	LRBA
ENSG00000251493	ENSG00000008869	0.762998	14	0.762998	FOXD1	HEATR5B
ENSG00000251493	ENSG00000188811	0.75861	14	0.75861	FOXD1	NHLRC3
ENSG00000251493	ENSG00000171843	0.734834	5	0.734834	FOXD1	MLLT3
ENSG00000251493	ENSG00000187187	0.724794	8	0.724794	FOXD1	ZNF546
ENSG00000251493	ENSG00000243176	0.698646	7	0.698646	FOXD1	RP11-550I24.2
ENSG00000251493	ENSG00000122376	0.691662	20	0.691662	FOXD1	FAM35A
ENSG00000251493	ENSG00000080561	0.679707	8	0.679707	FOXD1	MID2
ENSG00000251493	ENSG00000226705	0.643395	5	0.643395	FOXD1	SDCBPP1
ENSG00000251493	ENSG00000279066	0.636105	5	0.636105	FOXD1	RP13-20L14.9
ENSG00000251493	ENSG00000255745	0.627059	5	0.627059	FOXD1	RP11-625L16.1
ENSG00000251493	ENSG00000255443	0.620999	6	0.620999	FOXD1	RP1-68D18.4
ENSG00000251493	ENSG00000207771	0.620492	10	0.620492	FOXD1	MIR550A1
ENSG00000251493	ENSG00000215244	0.619518	6	0.619518	FOXD1	RP11-563J2.2
ENSG00000251493	ENSG00000100784	0.597046	4	0.597046	FOXD1	RPS6KA5
ENSG00000251493	ENSG00000141376	0.595176	9	0.595176	FOXD1	BCAS3
ENSG00000251493	ENSG00000186810	0.582589	0	0.582589	FOXD1	CXCR3
ENSG00000251493	ENSG00000231123	0.578656	0	0.578656	FOXD1	SPATA20P1
ENSG00000251493	ENSG00000258274	0.568844	6	0.568844	FOXD1	RP11-887P2.5
ENSG00000251493	ENSG00000221883	0.568622	8	0.568622	FOXD1	ARIH2OS
ENSG00000251493	ENSG00000280543	0.559398	0	0.559398	FOXD1	ENSG00000280543
ENSG00000251493	ENSG00000114126	0.543403	7	0.543403	FOXD1	TFDP2
ENSG00000251493	ENSG00000233264	0.54005	0	0.54005	FOXD1	AC006042.8
ENSG00000251493	ENSG00000231728	0.537468	6	0.537468	FOXD1	LL0XNC01-116E7.2
ENSG00000251493	ENSG00000164142	0.536428	4	0.536428	FOXD1	FAM160A1
ENSG00000251493	ENSG00000280729	0.536148	0	0.536148	FOXD1	ENSG00000280729
ENSG00000251493	ENSG00000281628	0.535205	0	0.535205	FOXD1	ENSG00000281628
ENSG00000251493	ENSG00000232439	0.533267	0	0.533267	FOXD1	RPL18AP7
ENSG00000251493	ENSG00000250722	0.532689	3	0.532689	FOXD1	SEPP1
ENSG00000251493	ENSG00000072736	0.529584	14	0.529584	FOXD1	NFATC3
ENSG00000251493	ENSG00000166508	0.525008	5	0.525008	FOXD1	MCM7
ENSG00000251493	ENSG00000150687	0.520331	3	0.520331	FOXD1	PRSS23
ENSG00000251493	ENSG00000144036	0.51632	5	0.51632	FOXD1	EXOC6B
ENSG00000251493	ENSG00000104823	0.516115	9	0.516115	FOXD1	ECH1
ENSG00000251493	ENSG00000172269	0.514888	17	0.514888	FOXD1	DPAGT1
ENSG00000251493	ENSG00000116171	0.513177	16	0.513177	FOXD1	SCP2
ENSG00000251493	ENSG00000226089	0.508101	0	0.508101	FOXD1	RP1-300G12.2
ENSG00000251493	ENSG00000233913	0.505868	0	0.505868	FOXD1	CTC-575D19.1
ENSG00000251493	ENSG00000278462	0.503221	0	0.503221	FOXD1	RP11-165D6.1
ENSG00000251493	ENSG00000160298	0.499616	8	0.499616	FOXD1	C21orf58
ENSG00000251493	ENSG00000095002	0.498004	7	0.498004	FOXD1	MSH2
ENSG00000251493	ENSG00000137947	0.496075	9	0.496075	FOXD1	GTF2B
ENSG00000251493	ENSG00000128731	0.495466	6	0.495466	FOXD1	HERC2
ENSG00000251493	ENSG00000271916	0.492977	0	0.492977	FOXD1	RP11-884K10.6
ENSG00000251493	ENSG00000224078	0.488696	5	0.488696	FOXD1	SNHG14
ENSG00000251493	ENSG00000213003	0.486181	9	0.486181	FOXD1	BTF3P12
ENSG00000251493	ENSG00000172578	0.473832	8	0.473832	FOXD1	KLHL6
ENSG00000251493	ENSG00000234498	0.470957	0	0.470957	FOXD1	RPL13AP20
ENSG00000251493	ENSG00000078124	0.467366	27	0.467366	FOXD1	ACER3
ENSG00000251493	ENSG00000189423	0.458453	0	0.458453	FOXD1	USP32P3
ENSG00000251493	ENSG00000273576	0.457799	0	0.457799	FOXD1	RP11-390P24.1
ENSG00000251493	ENSG00000090013	0.452638	10	0.452638	FOXD1	BLVRB
ENSG00000251493	ENSG00000215252	0.452575	11	0.452575	FOXD1	GOLGA8B
ENSG00000251493	ENSG00000224043	0.450844	7	0.450844	FOXD1	CCNT2-AS1
ENSG00000251493	ENSG00000184260	0.448139	6	0.448139	FOXD1	HIST2H2AC
ENSG00000251493	ENSG00000109321	0.446511	4	0.446511	FOXD1	AREG
ENSG00000251493	ENSG00000242385	0.445936	0	0.445936	FOXD1	LINC00901
ENSG00000251493	ENSG00000165359	0.437176	11	0.437176	FOXD1	DDX26B
ENSG00000251493	ENSG00000064763	0.434202	6	0.434202	FOXD1	FAR2
ENSG00000251493	ENSG00000259207	0.430759	0	0.430759	FOXD1	ITGB3
ENSG00000251493	ENSG00000140750	0.430432	6	0.430432	FOXD1	ARHGAP17
ENSG00000251493	ENSG00000099139	0.428327	4	0.428327	FOXD1	PCSK5
ENSG00000251493	ENSG00000069535	0.42307	6	0.42307	FOXD1	MAOB
ENSG00000251493	ENSG00000271816	0.421805	9	0.421805	FOXD1	BMS1P4
ENSG00000251493	ENSG00000244710	0.421437	0	0.421437	FOXD1	RN7SL47P
ENSG00000251493	ENSG00000255036	0.41905	7	0.41905	FOXD1	RP11-23J9.4
ENSG00000251493	ENSG00000164989	0.417009	5	0.417009	FOXD1	CCDC171
ENSG00000251493	ENSG00000229839	0.416555	5	0.416555	FOXD1	AC018462.2
ENSG00000251493	ENSG00000118596	0.410756	4	0.410756	FOXD1	SLC16A7
ENSG00000251493	ENSG00000269951	0.406815	6	0.406815	FOXD1	RP11-797A18.6
ENSG00000251493	ENSG00000146802	0.406752	11	0.406752	FOXD1	TMEM168
ENSG00000251493	ENSG00000274286	0.404243	0	0.404243	FOXD1	ADRA2B
ENSG00000251493	ENSG00000133678	0.403677	0	0.403677	FOXD1	TMEM254
ENSG00000251493	ENSG00000112029	0.399002	5	0.399002	FOXD1	FBXO5
ENSG00000251493	ENSG00000236940	0.396576	0	0.396576	FOXD1	RP11-98D18.7
ENSG00000251493	ENSG00000164506	0.39477	6	0.39477	FOXD1	STXBP5
ENSG00000251493	ENSG00000250040	0.384889	0	0.384889	FOXD1	RAF1P1
ENSG00000251493	ENSG00000091592	0.384612	4	0.384612	FOXD1	NLRP1
ENSG00000251493	ENSG00000224675	0.383518	9	0.383518	FOXD1	AC009227.2
ENSG00000251493	ENSG00000223473	0.379219	4	0.379219	FOXD1	GS1-124K5.3
ENSG00000251493	ENSG00000165240	0.374729	7	0.374729	FOXD1	ATP7A
ENSG00000251493	ENSG00000165609	0.373895	11	0.373895	FOXD1	NUDT5
ENSG00000251493	ENSG00000140254	0.371743	12	0.371743	FOXD1	DUOXA1
ENSG00000251493	ENSG00000171766	0.368084	4	0.368084	FOXD1	GATM
ENSG00000251493	ENSG00000100100	0.367393	0	0.367393	FOXD1	PIK3IP1
ENSG00000251493	ENSG00000147133	0.366771	9	0.366771	FOXD1	TAF1
ENSG00000251493	ENSG00000197816	0.365454	4	0.365454	FOXD1	CCDC180
ENSG00000251493	ENSG00000270981	0.36007	0	0.36007	FOXD1	RP11-550I24.3
ENSG00000251493	ENSG00000144677	0.358977	2	0.358977	FOXD1	CTDSPL
ENSG00000251493	ENSG00000223754	0.357061	0	0.357061	FOXD1	AC008073.9
ENSG00000251493	ENSG00000263629	0.352317	0	0.352317	FOXD1	MIR5586
ENSG00000251493	ENSG00000261061	0.350715	0	0.350715	FOXD1	RP11-303E16.2
ENSG00000251493	ENSG00000157224	0.349916	6	0.349916	FOXD1	CLDN12
ENSG00000251493	ENSG00000225873	0.347259	0	0.347259	FOXD1	LINC00694
ENSG00000251493	ENSG00000230225	0.347224	0	0.347224	FOXD1	MTND5P14
ENSG00000251493	ENSG00000170873	0.342751	3	0.342751	FOXD1	MTSS1
ENSG00000251493	ENSG00000272446	0.342542	6	0.342542	FOXD1	RP1-225E12.3
ENSG00000251493	ENSG00000221994	0.341049	4	0.341049	FOXD1	ZNF630
ENSG00000251493	ENSG00000226862	0.340286	0	0.340286	FOXD1	RP11-569A11.1
ENSG00000251493	ENSG00000273384	0.339754	0	0.339754	FOXD1	RP5-1098D14.1
ENSG00000251493	ENSG00000234160	0.338678	0	0.338678	FOXD1	RP11-613M10.6
ENSG00000251493	ENSG00000047648	0.337162	2	0.337162	FOXD1	ARHGAP6
ENSG00000251493	ENSG00000223918	0.335296	0	0.335296	FOXD1	RP13-461N9.2
ENSG00000251493	ENSG00000238217	0.334602	3	0.334602	FOXD1	AC093590.1
ENSG00000251493	ENSG00000104408	0.333902	9	0.333902	FOXD1	EIF3E
ENSG00000251493	ENSG00000197448	0.328069	0	0.328069	FOXD1	GSTK1
ENSG00000251493	ENSG00000228350	0.324169	0	0.324169	FOXD1	CELSR3-AS1
ENSG00000251493	ENSG00000267745	0.323394	0	0.323394	FOXD1	RP11-686D22.8
ENSG00000251493	ENSG00000232455	0.323225	0	0.323225	FOXD1	LARS2-AS1
ENSG00000251493	ENSG00000272335	0.322784	0	0.322784	FOXD1	RP11-53O19.3
ENSG00000251493	ENSG00000076770	0.320861	6	0.320861	FOXD1	MBNL3
ENSG00000251493	ENSG00000240057	0.319667	3	0.319667	FOXD1	RP11-572M11.4
ENSG00000251493	ENSG00000225764	0.315746	0	0.315746	FOXD1	LEPREL1-AS1
ENSG00000251493	ENSG00000064115	0.315674	10	0.315674	FOXD1	TM7SF3
ENSG00000251493	ENSG00000224714	0.315401	0	0.315401	FOXD1	RP11-179K3.2
ENSG00000251493	ENSG00000173221	0.313237	3	0.313237	FOXD1	GLRX
ENSG00000251493	ENSG00000274066	0.312317	9	0.312317	FOXD1	MIR6514
ENSG00000251493	ENSG00000213755	0.311921	0	0.311921	FOXD1	RP11-342F17.1
ENSG00000251493	ENSG00000279662	0.309357	0	0.309357	FOXD1	RP11-609N14.4
ENSG00000251493	ENSG00000267612	0.308894	0	0.308894	FOXD1	CTD-3116E22.7
ENSG00000251493	ENSG00000259416	0.308851	0	0.308851	FOXD1	RP11-158M2.5
ENSG00000251493	ENSG00000228594	0.306949	0	0.306949	FOXD1	C1orf233
ENSG00000251493	ENSG00000236809	0.306656	0	0.306656	FOXD1	SNX25P1
ENSG00000251493	ENSG00000226746	-0.306634	0	0.306634	FOXD1	SMCR5
ENSG00000251493	ENSG00000188937	-0.306679	0	0.306679	FOXD1	NYX
ENSG00000251493	ENSG00000136149	-0.307066	0	0.307066	FOXD1	RPL13AP25
ENSG00000251493	ENSG00000214189	-0.307506	0	0.307506	FOXD1	ZNF788
ENSG00000251493	ENSG00000187144	-0.307713	0	0.307713	FOXD1	SPATA21
ENSG00000251493	ENSG00000205038	-0.308052	3	0.308052	FOXD1	PKHD1L1
ENSG00000251493	ENSG00000273965	-0.308774	0	0.308774	FOXD1	RP11-378E13.4
ENSG00000251493	ENSG00000052126	-0.309364	4	0.309364	FOXD1	PLEKHA5
ENSG00000251493	ENSG00000136738	-0.310491	6	0.310491	FOXD1	STAM
ENSG00000251493	ENSG00000257495	-0.310937	0	0.310937	FOXD1	KRT73-AS1
ENSG00000251493	ENSG00000227913	-0.311349	0	0.311349	FOXD1	KRT8P44
ENSG00000251493	ENSG00000261807	-0.311724	3	0.311724	FOXD1	RP11-430C1.1
ENSG00000251493	ENSG00000148200	-0.313071	5	0.313071	FOXD1	NR6A1
ENSG00000251493	ENSG00000140876	-0.313933	6	0.313933	FOXD1	NUDT7
ENSG00000251493	ENSG00000185088	-0.314171	10	0.314171	FOXD1	RPS27L
ENSG00000251493	ENSG00000204044	-0.315997	0	0.315997	FOXD1	RP11-465L10.10
ENSG00000251493	ENSG00000059573	-0.319722	0	0.319722	FOXD1	ALDH18A1
ENSG00000251493	ENSG00000239247	-0.320556	0	0.320556	FOXD1	RN7SL589P
ENSG00000251493	ENSG00000203588	-0.321196	0	0.321196	FOXD1	IGBP1-AS1
ENSG00000251493	ENSG00000235121	-0.32168	0	0.32168	FOXD1	RP11-90L20.2
ENSG00000251493	ENSG00000257408	-0.322178	0	0.322178	FOXD1	RP11-645C24.4
ENSG00000251493	ENSG00000223575	-0.323127	0	0.323127	FOXD1	RBMX2P3
ENSG00000251493	ENSG00000269945	-0.327227	0	0.327227	FOXD1	RP6-91H8.5
ENSG00000251493	ENSG00000140297	-0.327298	5	0.327298	FOXD1	GCNT3
ENSG00000251493	ENSG00000108688	-0.327748	0	0.327748	FOXD1	CCL7
ENSG00000251493	ENSG00000118113	-0.328162	4	0.328162	FOXD1	MMP8
ENSG00000251493	ENSG00000235649	-0.328228	0	0.328228	FOXD1	MXRA5Y
ENSG00000251493	ENSG00000229862	-0.328675	14	0.328675	FOXD1	RP11-505P4.7
ENSG00000251493	ENSG00000251128	-0.328979	0	0.328979	FOXD1	WWC2-AS1
ENSG00000251493	ENSG00000198380	-0.329525	0	0.329525	FOXD1	GFPT1
ENSG00000251493	ENSG00000092054	-0.32965	0	0.32965	FOXD1	MYH7
ENSG00000251493	ENSG00000237017	-0.33066	0	0.33066	FOXD1	AC012314.8
ENSG00000251493	ENSG00000261158	-0.331083	0	0.331083	FOXD1	CTD-2583P5.3
ENSG00000251493	ENSG00000225349	-0.331122	0	0.331122	FOXD1	RP11-820K3.2
ENSG00000251493	ENSG00000267153	-0.33188	0	0.33188	FOXD1	CTBP2P3
ENSG00000251493	ENSG00000102466	-0.332907	3	0.332907	FOXD1	FGF14
ENSG00000251493	ENSG00000177699	-0.334739	0	0.334739	FOXD1	RP11-16K12.1
ENSG00000251493	ENSG00000128641	-0.338978	5	0.338978	FOXD1	MYO1B
ENSG00000251493	ENSG00000236117	-0.340339	0	0.340339	FOXD1	RP4-754E20__A.5
ENSG00000251493	ENSG00000244232	-0.341103	0	0.341103	FOXD1	RN7SL698P
ENSG00000251493	ENSG00000171425	-0.342029	0	0.342029	FOXD1	ZNF581
ENSG00000251493	ENSG00000252951	-0.342425	0	0.342425	FOXD1	RNA5SP165
ENSG00000251493	ENSG00000212420	-0.342553	0	0.342553	FOXD1	RNU6-1111P
ENSG00000251493	ENSG00000134684	-0.342991	0	0.342991	FOXD1	YARS
ENSG00000251493	ENSG00000203782	-0.343017	0	0.343017	FOXD1	LOR
ENSG00000251493	ENSG00000257743	-0.343545	2	0.343545	FOXD1	RP11-1220K2.2
ENSG00000251493	ENSG00000166689	-0.344102	2	0.344102	FOXD1	PLEKHA7
ENSG00000251493	ENSG00000124374	-0.344618	8	0.344618	FOXD1	PAIP2B
ENSG00000251493	ENSG00000243871	-0.345074	0	0.345074	FOXD1	RN7SL487P
ENSG00000251493	ENSG00000133731	-0.34678	8	0.34678	FOXD1	IMPA1
ENSG00000251493	ENSG00000204444	-0.347743	0	0.347743	FOXD1	APOM
ENSG00000251493	ENSG00000198937	-0.347835	0	0.347835	FOXD1	CCDC167
ENSG00000251493	ENSG00000240589	-0.348334	0	0.348334	FOXD1	RN7SL258P
ENSG00000251493	ENSG00000159166	-0.34918	0	0.34918	FOXD1	LAD1
ENSG00000251493	ENSG00000278535	-0.349612	0	0.349612	FOXD1	DHRS11
ENSG00000251493	ENSG00000228838	-0.351084	0	0.351084	FOXD1	RP4-784A16.2
ENSG00000251493	ENSG00000188130	-0.354099	8	0.354099	FOXD1	MAPK12
ENSG00000251493	ENSG00000269009	-0.354151	0	0.354151	FOXD1	SLC6A21P
ENSG00000251493	ENSG00000225213	-0.354188	0	0.354188	FOXD1	RP11-197M22.2
ENSG00000251493	ENSG00000260617	-0.358917	0	0.358917	FOXD1	RP5-1142A6.7
ENSG00000251493	ENSG00000274598	-0.358981	0	0.358981	FOXD1	RP11-423G4.10
ENSG00000251493	ENSG00000273216	-0.359079	0	0.359079	FOXD1	AC002059.10
ENSG00000251493	ENSG00000266701	-0.359268	0	0.359268	FOXD1	AC005702.4
ENSG00000251493	ENSG00000239556	-0.359489	0	0.359489	FOXD1	AC004951.5
ENSG00000251493	ENSG00000050405	-0.360293	0	0.360293	FOXD1	LIMA1
ENSG00000251493	ENSG00000278179	-0.360934	0	0.360934	FOXD1	AC008869.3
ENSG00000251493	ENSG00000261207	-0.361066	0	0.361066	FOXD1	LA16c-361A3.3
ENSG00000251493	ENSG00000266901	-0.364021	0	0.364021	FOXD1	RP11-567M16.5
ENSG00000251493	ENSG00000197933	-0.364365	0	0.364365	FOXD1	ZNF823
ENSG00000251493	ENSG00000167676	-0.364762	0	0.364762	FOXD1	PLIN4
ENSG00000251493	ENSG00000224598	-0.365607	0	0.365607	FOXD1	RPS5P2
ENSG00000251493	ENSG00000064225	-0.366832	3	0.366832	FOXD1	ST3GAL6
ENSG00000251493	ENSG00000214760	-0.369326	0	0.369326	FOXD1	RPL21P1
ENSG00000251493	ENSG00000023909	-0.371223	6	0.371223	FOXD1	GCLM
ENSG00000251493	ENSG00000273350	-0.372094	0	0.372094	FOXD1	RP4-539M6.20
ENSG00000251493	ENSG00000259358	-0.375759	0	0.375759	FOXD1	RP11-456J20.1
ENSG00000251493	ENSG00000167100	-0.378862	0	0.378862	FOXD1	SAMD14
ENSG00000251493	ENSG00000260647	-0.380127	0	0.380127	FOXD1	RP1-178F10.1
ENSG00000251493	ENSG00000278313	-0.380857	0	0.380857	FOXD1	RP11-1006G14.5
ENSG00000251493	ENSG00000254450	-0.382456	0	0.382456	FOXD1	ALG9-IT1
ENSG00000251493	ENSG00000279415	-0.386382	0	0.386382	FOXD1	RP11-1102P22.1
ENSG00000251493	ENSG00000076554	-0.387655	5	0.387655	FOXD1	TPD52
ENSG00000251493	ENSG00000281350	-0.389535	0	0.389535	FOXD1	ENSG00000281350
ENSG00000251493	ENSG00000154309	-0.390651	7	0.390651	FOXD1	DISP1
ENSG00000251493	ENSG00000178718	-0.391537	0	0.391537	FOXD1	RPP25
ENSG00000251493	ENSG00000273982	-0.395071	0	0.395071	FOXD1	RP11-332H18.7
ENSG00000251493	ENSG00000237178	-0.395481	0	0.395481	FOXD1	AC019080.1
ENSG00000251493	ENSG00000270842	-0.396203	0	0.396203	FOXD1	RP11-57B24.2
ENSG00000251493	ENSG00000231027	-0.397102	0	0.397102	FOXD1	AC079325.6
ENSG00000251493	ENSG00000023171	-0.397209	3	0.397209	FOXD1	GRAMD1B
ENSG00000251493	ENSG00000167641	-0.397512	0	0.397512	FOXD1	PPP1R14A
ENSG00000251493	ENSG00000249852	-0.398003	0	0.398003	FOXD1	AC145676.2
ENSG00000251493	ENSG00000205659	-0.399631	6	0.399631	FOXD1	LIN52
ENSG00000251493	ENSG00000224993	-0.4004	0	0.4004	FOXD1	RPL29P12
ENSG00000251493	ENSG00000164342	-0.40066	2	0.40066	FOXD1	TLR3
ENSG00000251493	ENSG00000115526	-0.401047	0	0.401047	FOXD1	CHST10
ENSG00000251493	ENSG00000049883	-0.401076	8	0.401076	FOXD1	PTCD2
ENSG00000251493	ENSG00000139914	-0.401566	0	0.401566	FOXD1	FITM1
ENSG00000251493	ENSG00000267507	-0.402254	0	0.402254	FOXD1	CTD-2587H24.1
ENSG00000251493	ENSG00000258843	-0.403218	0	0.403218	FOXD1	RP11-286O18.1
ENSG00000251493	ENSG00000266541	-0.403226	0	0.403226	FOXD1	RP11-881L2.1
ENSG00000251493	ENSG00000251322	-0.403812	0	0.403812	FOXD1	SHANK3
ENSG00000251493	ENSG00000233293	-0.405252	0	0.405252	FOXD1	RP11-410N8.3
ENSG00000251493	ENSG00000264974	-0.409824	0	0.409824	FOXD1	MIR4789
ENSG00000251493	ENSG00000224618	-0.41122	0	0.41122	FOXD1	AC096921.2
ENSG00000251493	ENSG00000253449	-0.415475	11	0.415475	FOXD1	CTC-436K13.6
ENSG00000251493	ENSG00000213822	-0.421597	0	0.421597	FOXD1	CEACAM18
ENSG00000251493	ENSG00000261736	-0.423969	0	0.423969	FOXD1	AC002551.1
ENSG00000251493	ENSG00000235090	-0.424642	0	0.424642	FOXD1	RPL7L1P3
ENSG00000251493	ENSG00000177406	-0.425065	0	0.425065	FOXD1	RP11-218M22.1
ENSG00000251493	ENSG00000164411	-0.426907	0	0.426907	FOXD1	GJB7
ENSG00000251493	ENSG00000201988	-0.428225	0	0.428225	FOXD1	Y_RNA
ENSG00000251493	ENSG00000275709	-0.431255	0	0.431255	FOXD1	RP11-96O20.5
ENSG00000251493	ENSG00000227698	-0.434881	0	0.434881	FOXD1	AP001619.2
ENSG00000251493	ENSG00000169224	-0.434935	8	0.434935	FOXD1	GCSAML
ENSG00000251493	ENSG00000279822	-0.435658	0	0.435658	FOXD1	RP11-541M12.6
ENSG00000251493	ENSG00000260012	-0.441401	0	0.441401	FOXD1	RP11-329J18.4
ENSG00000251493	ENSG00000235449	-0.4499	0	0.4499	FOXD1	RP11-480I12.2
ENSG00000251493	ENSG00000237672	-0.453763	7	0.453763	FOXD1	KRR1P1
ENSG00000251493	ENSG00000242634	-0.453832	0	0.453832	FOXD1	RPS24P16
ENSG00000251493	ENSG00000276940	-0.456794	0	0.456794	FOXD1	GS1-383H3.7
ENSG00000251493	ENSG00000186407	-0.457762	0	0.457762	FOXD1	CD300E
ENSG00000251493	ENSG00000243304	-0.461398	0	0.461398	FOXD1	CTC-428G20.1
ENSG00000251493	ENSG00000247982	-0.462673	4	0.462673	FOXD1	LINC00926
ENSG00000251493	ENSG00000214595	-0.464472	4	0.464472	FOXD1	EML6
ENSG00000251493	ENSG00000255965	-0.471086	0	0.471086	FOXD1	RP11-408I18.9
ENSG00000251493	ENSG00000258096	-0.47173	10	0.47173	FOXD1	RP11-474P2.2
ENSG00000251493	ENSG00000233822	-0.472648	10	0.472648	FOXD1	HIST1H2BN
ENSG00000251493	ENSG00000198855	-0.474733	0	0.474733	FOXD1	FICD
ENSG00000251493	ENSG00000257322	-0.485076	5	0.485076	FOXD1	RP11-511B23.2
ENSG00000251493	ENSG00000279557	-0.48541	0	0.48541	FOXD1	CTD-2210P15.3
ENSG00000251493	ENSG00000225802	-0.486362	17	0.486362	FOXD1	WARSP1
ENSG00000251493	ENSG00000134802	-0.487672	5	0.487672	FOXD1	SLC43A3
ENSG00000251493	ENSG00000258352	-0.490257	0	0.490257	FOXD1	RP11-23J18.1
ENSG00000251493	ENSG00000099840	-0.494444	0	0.494444	FOXD1	IZUMO4
ENSG00000251493	ENSG00000139780	-0.49893	0	0.49893	FOXD1	METTL21C
ENSG00000251493	ENSG00000236234	-0.499937	0	0.499937	FOXD1	AC091132.1
ENSG00000251493	ENSG00000105642	-0.506531	9	0.506531	FOXD1	KCNN1
ENSG00000251493	ENSG00000237273	-0.5077	0	0.5077	FOXD1	RSL24D1P8
ENSG00000251493	ENSG00000264157	-0.514931	0	0.514931	FOXD1	MIR3127
ENSG00000251493	ENSG00000238457	-0.51892	0	0.51892	FOXD1	RNU7-169P
ENSG00000251493	ENSG00000236722	-0.519283	0	0.519283	FOXD1	RP11-359I18.1
ENSG00000251493	ENSG00000233016	-0.519476	0	0.519476	FOXD1	SNHG7
ENSG00000251493	ENSG00000280367	-0.524463	0	0.524463	FOXD1	RP11-121L10.2
ENSG00000251493	ENSG00000157833	-0.527964	0	0.527964	FOXD1	GAREML
ENSG00000251493	ENSG00000228478	-0.528865	16	0.528865	FOXD1	RP1-290I10.3
ENSG00000251493	ENSG00000257954	-0.529174	0	0.529174	FOXD1	RP11-161H23.10
ENSG00000251493	ENSG00000164366	-0.531176	11	0.531176	FOXD1	CCDC127
ENSG00000251493	ENSG00000107954	-0.531653	5	0.531653	FOXD1	NEURL1
ENSG00000251493	ENSG00000185527	-0.534919	0	0.534919	FOXD1	PDE6G
ENSG00000251493	ENSG00000157653	-0.535049	7	0.535049	FOXD1	C9orf43
ENSG00000251493	ENSG00000270479	-0.53548	0	0.53548	FOXD1	BNIP3P37
ENSG00000251493	ENSG00000085511	-0.535883	14	0.535883	FOXD1	MAP3K4
ENSG00000251493	ENSG00000184224	-0.536377	7	0.536377	FOXD1	C11orf72
ENSG00000251493	ENSG00000221799	-0.538258	0	0.538258	FOXD1	AC132068.1
ENSG00000251493	ENSG00000249267	-0.547772	0	0.547772	FOXD1	LINC00939
ENSG00000251493	ENSG00000229808	-0.548408	0	0.548408	FOXD1	RP11-456P18.2
ENSG00000251493	ENSG00000251408	-0.551636	0	0.551636	FOXD1	RP11-586D19.2
ENSG00000251493	ENSG00000100429	-0.558796	13	0.558796	FOXD1	HDAC10
ENSG00000251493	ENSG00000158286	-0.562241	0	0.562241	FOXD1	RNF207
ENSG00000251493	ENSG00000233783	-0.564031	6	0.564031	FOXD1	AP001442.2
ENSG00000251493	ENSG00000165948	-0.570948	10	0.570948	FOXD1	IFI27L1
ENSG00000251493	ENSG00000268568	-0.572965	0	0.572965	FOXD1	AC007228.9
ENSG00000251493	ENSG00000280242	-0.57572	0	0.57572	FOXD1	RP5-1037N22.2
ENSG00000251493	ENSG00000264419	-0.577956	13	0.577956	FOXD1	MIR548AC
ENSG00000251493	ENSG00000252212	-0.578158	0	0.578158	FOXD1	RNU2-58P
ENSG00000251493	ENSG00000111906	-0.58231	7	0.58231	FOXD1	HDDC2
ENSG00000251493	ENSG00000071575	-0.586552	3	0.586552	FOXD1	TRIB2
ENSG00000251493	ENSG00000228625	-0.590155	0	0.590155	FOXD1	RP11-1B20.1
ENSG00000251493	ENSG00000270168	-0.592097	0	0.592097	FOXD1	LA16c-380H5.4
ENSG00000251493	ENSG00000270184	-0.597629	0	0.597629	FOXD1	RP11-568J23.5
ENSG00000251493	ENSG00000279641	-0.598363	0	0.598363	FOXD1	CTD-2545G14.6
ENSG00000251493	ENSG00000225076	-0.602765	0	0.602765	FOXD1	WWC3-AS1
ENSG00000251493	ENSG00000244071	-0.60293	0	0.60293	FOXD1	RPL9P33
ENSG00000251493	ENSG00000276255	-0.603119	0	0.603119	FOXD1	RP5-881P19.7
ENSG00000251493	ENSG00000252456	-0.606117	0	0.606117	FOXD1	RNA5SP434
ENSG00000251493	ENSG00000105643	-0.622685	9	0.622685	FOXD1	ARRDC2
ENSG00000251493	ENSG00000267199	-0.623455	0	0.623455	FOXD1	RP11-861E21.2
ENSG00000251493	ENSG00000257846	-0.625314	0	0.625314	FOXD1	RP11-597A11.3
ENSG00000251493	ENSG00000166265	-0.628892	7	0.628892	FOXD1	CYYR1
ENSG00000251493	ENSG00000279599	-0.635881	0	0.635881	FOXD1	AC005514.2
ENSG00000251493	ENSG00000254205	-0.638685	15	0.638685	FOXD1	RP11-92K15.1
ENSG00000251493	ENSG00000272760	-0.644599	0	0.644599	FOXD1	RP11-5C23.1
ENSG00000251493	ENSG00000228634	-0.646319	0	0.646319	FOXD1	RP4-534N18.2
ENSG00000251493	ENSG00000099814	-0.648371	0	0.648371	FOXD1	CEP170B
ENSG00000251493	ENSG00000280434	-0.649862	0	0.649862	FOXD1	RP4-671O14.6
ENSG00000251493	ENSG00000252376	-0.656223	0	0.656223	FOXD1	RNA5SP395
ENSG00000251493	ENSG00000173421	-0.661566	9	0.661566	FOXD1	CCDC36
ENSG00000251493	ENSG00000260972	-0.663563	0	0.663563	FOXD1	RP1-58B11.1
ENSG00000251493	ENSG00000213839	-0.667758	0	0.667758	FOXD1	TMX2P1
ENSG00000251493	ENSG00000259656	-0.674543	0	0.674543	FOXD1	RP11-325E5.1
ENSG00000251493	ENSG00000116031	-0.67853	0	0.67853	FOXD1	CD207
ENSG00000251493	ENSG00000277705	-0.683175	0	0.683175	FOXD1	RP11-434C1.5
ENSG00000251493	ENSG00000184682	-0.693216	0	0.693216	FOXD1	PRR33
ENSG00000251493	ENSG00000179361	-0.694289	5	0.694289	FOXD1	ARID3B
ENSG00000251493	ENSG00000273530	-0.694596	0	0.694596	FOXD1	AC016821.2
ENSG00000251493	ENSG00000166333	-0.698702	0	0.698702	FOXD1	ILK
ENSG00000251493	ENSG00000185022	-0.699189	6	0.699189	FOXD1	MAFF
ENSG00000251493	ENSG00000267248	-0.701281	0	0.701281	FOXD1	CTD-2319I12.4
ENSG00000251493	ENSG00000225832	-0.702699	0	0.702699	FOXD1	RP3-348I23.3
ENSG00000251493	ENSG00000217653	-0.704315	0	0.704315	FOXD1	RP11-63K6.1
ENSG00000251493	ENSG00000116771	-0.706034	0	0.706034	FOXD1	AGMAT
ENSG00000251493	ENSG00000116962	-0.718742	6	0.718742	FOXD1	NID1
ENSG00000251493	ENSG00000282021	-0.748424	0	0.748424	FOXD1	ENSG00000282021
ENSG00000251493	ENSG00000176531	-0.753806	0	0.753806	FOXD1	PHLDB3
ENSG00000251493	ENSG00000235837	-0.7626	0	0.7626	FOXD1	AC073333.8
ENSG00000251493	ENSG00000236760	-0.763598	18	0.763598	FOXD1	AC019118.3
ENSG00000251493	ENSG00000225272	-0.764371	0	0.764371	FOXD1	RP11-466F5.4
ENSG00000251493	ENSG00000204193	-0.770015	6	0.770015	FOXD1	TXNDC8
ENSG00000251493	ENSG00000168795	-0.771658	13	0.771658	FOXD1	ZBTB5
ENSG00000251493	ENSG00000253279	-0.77262	0	0.77262	FOXD1	FAM183CP
ENSG00000251493	ENSG00000176054	-0.777355	0	0.777355	FOXD1	RPL23P2
ENSG00000251493	ENSG00000121310	-0.784989	15	0.784989	FOXD1	ECHDC2
ENSG00000251493	ENSG00000228779	-0.787536	0	0.787536	FOXD1	Z69666.2
ENSG00000251493	ENSG00000157429	-0.789156	12	0.789156	FOXD1	ZNF19
ENSG00000251493	ENSG00000231621	-0.807161	14	0.807161	FOXD1	AC013264.2
ENSG00000251493	ENSG00000161647	-0.820625	0	0.820625	FOXD1	MPP3
ENSG00000251493	ENSG00000271643	-0.827109	0	0.827109	FOXD1	RP11-10C24.3
ENSG00000251493	ENSG00000187229	-0.827282	8	0.827282	FOXD1	RP11-161I2.1
ENSG00000251493	ENSG00000228857	-0.84194	0	0.84194	FOXD1	AC104653.1
ENSG00000251493	ENSG00000242170	-0.859824	0	0.859824	FOXD1	RN7SL329P
ENSG00000251493	ENSG00000232750	-0.867016	18	0.867016	FOXD1	RP11-177A2.5
ENSG00000251493	ENSG00000233953	-0.887163	0	0.887163	FOXD1	AC009970.1
ENSG00000251493	ENSG00000139266	-0.889317	0	0.889317	FOXD1	MARCH9
ENSG00000251493	ENSG00000254944	-0.898253	0	0.898253	FOXD1	ATP5F1P5
ENSG00000251493	ENSG00000143443	-0.898632	0	0.898632	FOXD1	C1orf56
ENSG00000251493	ENSG00000205189	-0.899744	12	0.899744	FOXD1	ZBTB10
ENSG00000251493	ENSG00000224295	-0.906928	0	0.906928	FOXD1	AC087380.14
ENSG00000251493	ENSG00000186583	-0.926507	11	0.926507	FOXD1	SPATC1
ENSG00000251493	ENSG00000128274	-0.932878	0	0.932878	FOXD1	A4GALT
ENSG00000251493	ENSG00000257360	-0.942213	25	0.942213	FOXD1	RP11-74K11.1
ENSG00000251493	ENSG00000172296	-0.944421	5	0.944421	FOXD1	SPTLC3
ENSG00000251493	ENSG00000234995	-0.954875	0	0.954875	FOXD1	AC013429.5
ENSG00000251493	ENSG00000182902	-0.986291	0	0.986291	FOXD1	SLC25A18
ENSG00000251493	ENSG00000251774	-0.987384	0	0.987384	FOXD1	RNU6-377P
ENSG00000251493	ENSG00000213453	-0.98742	0	0.98742	FOXD1	FTH1P3
ENSG00000251493	ENSG00000196092	-0.993527	8	0.993527	FOXD1	PAX5
ENSG00000251493	ENSG00000167680	-1.00139	0	1.00139	FOXD1	SEMA6B
ENSG00000251493	ENSG00000227950	-1.01267	0	1.01267	FOXD1	RP11-312B8.2
ENSG00000251493	ENSG00000259545	-1.02973	0	1.02973	FOXD1	RP11-325E5.4
ENSG00000251493	ENSG00000139289	-1.03667	5	1.03667	FOXD1	PHLDA1
ENSG00000251493	ENSG00000118046	-1.05432	22	1.05432	FOXD1	STK11
ENSG00000251493	ENSG00000138100	-1.06706	0	1.06706	FOXD1	TRIM54
ENSG00000251493	ENSG00000145390	-1.10144	16	1.10144	FOXD1	USP53
ENSG00000251493	ENSG00000219902	-1.10824	0	1.10824	FOXD1	RPL35P3
ENSG00000251493	ENSG00000100591	-1.13146	40	1.13146	FOXD1	AHSA1
ENSG00000251493	ENSG00000255255	-1.1419	0	1.1419	FOXD1	PPP1R1AP1
ENSG00000251493	ENSG00000260932	-1.16658	0	1.16658	FOXD1	RP11-483P21.6
ENSG00000251493	ENSG00000279071	-1.17807	0	1.17807	FOXD1	RP11-83B20.3
ENSG00000251493	ENSG00000014257	-1.17835	15	1.17835	FOXD1	ACPP
ENSG00000251493	ENSG00000186364	-1.18342	0	1.18342	FOXD1	NUDT17
ENSG00000251493	ENSG00000106701	-1.21144	10	1.21144	FOXD1	FSD1L
ENSG00000251493	ENSG00000255158	-1.22379	0	1.22379	FOXD1	RP11-754B17.1
ENSG00000251493	ENSG00000172818	-1.23955	0	1.23955	FOXD1	OVOL1
ENSG00000251493	ENSG00000173926	-1.25062	15	1.25062	FOXD1	MARCH3
ENSG00000251493	ENSG00000140807	-1.25968	9	1.25968	FOXD1	NKD1
ENSG00000251493	ENSG00000108370	-1.29638	5	1.29638	FOXD1	RGS9
ENSG00000251493	ENSG00000229442	-1.33766	0	1.33766	FOXD1	THEMIS3P
ENSG00000251493	ENSG00000223864	-1.36419	0	1.36419	FOXD1	NPM1P19
ENSG00000251493	ENSG00000260774	-1.42206	21	1.42206	FOXD1	CTD-2083E4.4
ENSG00000251493	ENSG00000135362	-1.45606	8	1.45606	FOXD1	PRR5L
ENSG00000251493	ENSG00000265733	-1.53925	0	1.53925	FOXD1	SNORA74
ENSG00000251493	ENSG00000279354	-1.57333	0	1.57333	FOXD1	RP11-776B3.1
ENSG00000251493	ENSG00000164512	-1.61771	12	1.61771	FOXD1	ANKRD55
ENSG00000251493	ENSG00000110801	-1.68366	26	1.68366	FOXD1	PSMD9
ENSG00000251493	ENSG00000176320	-1.74051	15	1.74051	FOXD1	RP11-404O13.5
ENSG00000251493	ENSG00000013725	-1.8931	20	1.8931	FOXD1	CD6
ENSG00000251493	ENSG00000175928	-1.92128	23	1.92128	FOXD1	LRRN1
ENSG00000251493	ENSG00000216306	-1.93275	26	1.93275	FOXD1	KRT19P2
ENSG00000251493	ENSG00000241549	-1.96569	31	1.96569	FOXD1	GUSBP2
ENSG00000251493	ENSG00000211689	-2.13067	29	2.13067	FOXD1	TRGC1
ENSG00000251493	ENSG00000137266	-2.49524	18	2.49524	FOXD1	SLC22A23
ENSG00000251493	ENSG00000276791	-2.51561	31	2.51561	FOXD1	CTD-2270P14.5
ENSG00000251493	ENSG00000116824	-2.96916	20	2.96916	FOXD1	CD2
ENSG00000251493	ENSG00000282885	-2.98804	44	2.98804	FOXD1	ENSG00000282885
ENSG00000251493	ENSG00000128165	-3.2471	0	3.2471	FOXD1	ADM2
ENSG00000251493	ENSG00000175040	-3.50099	51	3.50099	FOXD1	CHST2
ENSG00000251493	ENSG00000272155	-3.59484	0	3.59484	FOXD1	RP11-707M3.3
ENSG00000251493	ENSG00000265261	-3.85042	0	3.85042	FOXD1	RP11-162A12.3
ENSG00000251493	ENSG00000261423	-6.22708	67	6.22708	FOXD1	RP11-1007O24.3
ENSG00000186564	ENSG00000187229	7.97688	54	7.97688	FOXD2	RP11-161I2.1
ENSG00000186564	ENSG00000255389	7.61726	103	7.61726	FOXD2	TRAF3IP2-AS1
ENSG00000186564	ENSG00000234285	5.7227	42	5.7227	FOXD2	GAPDHP49
ENSG00000186564	ENSG00000133069	4.93336	39	4.93336	FOXD2	TMCC2
ENSG00000186564	ENSG00000139329	4.89168	35	4.89168	FOXD2	LUM
ENSG00000186564	ENSG00000122641	4.53477	22	4.53477	FOXD2	INHBA
ENSG00000186564	ENSG00000211689	4.49394	27	4.49394	FOXD2	TRGC1
ENSG00000186564	ENSG00000166396	4.47233	25	4.47233	FOXD2	SERPINB7
ENSG00000186564	ENSG00000235385	3.97465	32	3.97465	FOXD2	GS1-600G8.5
ENSG00000186564	ENSG00000104205	3.9246	76	3.9246	FOXD2	SGK3
ENSG00000186564	ENSG00000135272	3.5468	46	3.5468	FOXD2	MDFIC
ENSG00000186564	ENSG00000066697	3.49215	34	3.49215	FOXD2	MSANTD3
ENSG00000186564	ENSG00000129003	3.47782	70	3.47782	FOXD2	VPS13C
ENSG00000186564	ENSG00000221263	3.33731	52	3.33731	FOXD2	MIR548P
ENSG00000186564	ENSG00000238719	3.25428	0	3.25428	FOXD2	RNU7-96P
ENSG00000186564	ENSG00000157181	3.24258	41	3.24258	FOXD2	C1orf27
ENSG00000186564	ENSG00000236310	3.10554	39	3.10554	FOXD2	AC005027.3
ENSG00000186564	ENSG00000066557	2.83543	68	2.83543	FOXD2	LRRC40
ENSG00000186564	ENSG00000061918	2.82922	31	2.82922	FOXD2	GUCY1B3
ENSG00000186564	ENSG00000270277	2.71545	48	2.71545	FOXD2	RP11-65L3.2
ENSG00000186564	ENSG00000229487	2.65958	0	2.65958	FOXD2	ALG13-AS1
ENSG00000186564	ENSG00000186481	2.64532	30	2.64532	FOXD2	ANKRD20A5P
ENSG00000186564	ENSG00000105855	2.48021	4	2.48021	FOXD2	ITGB8
ENSG00000186564	ENSG00000175354	2.33776	71	2.33776	FOXD2	PTPN2
ENSG00000186564	ENSG00000281376	2.319	43	2.319	FOXD2	ENSG00000281376
ENSG00000186564	ENSG00000171634	2.23398	66	2.23398	FOXD2	BPTF
ENSG00000186564	ENSG00000196074	2.20681	24	2.20681	FOXD2	SYCP2
ENSG00000186564	ENSG00000249853	2.11902	25	2.11902	FOXD2	HS3ST5
ENSG00000186564	ENSG00000234925	2.10193	0	2.10193	FOXD2	ATP5HP4
ENSG00000186564	ENSG00000121577	2.07408	20	2.07408	FOXD2	POPDC2
ENSG00000186564	ENSG00000154814	2.02278	25	2.02278	FOXD2	OXNAD1
ENSG00000186564	ENSG00000127314	2.01611	39	2.01611	FOXD2	RAP1B
ENSG00000186564	ENSG00000189180	1.93878	65	1.93878	FOXD2	ZNF33A
ENSG00000186564	ENSG00000251615	1.93576	0	1.93576	FOXD2	RP11-774O3.3
ENSG00000186564	ENSG00000171208	1.899	43	1.899	FOXD2	NETO2
ENSG00000186564	ENSG00000250990	1.82332	0	1.82332	FOXD2	AC073635.5
ENSG00000186564	ENSG00000155657	1.81896	19	1.81896	FOXD2	TTN
ENSG00000186564	ENSG00000198040	1.76862	52	1.76862	FOXD2	ZNF84
ENSG00000186564	ENSG00000139146	1.75706	15	1.75706	FOXD2	FAM60A
ENSG00000186564	ENSG00000151623	1.66692	21	1.66692	FOXD2	NR3C2
ENSG00000186564	ENSG00000102531	1.6613	12	1.6613	FOXD2	FNDC3A
ENSG00000186564	ENSG00000080371	1.60519	24	1.60519	FOXD2	RAB21
ENSG00000186564	ENSG00000154153	1.60008	13	1.60008	FOXD2	FAM134B
ENSG00000186564	ENSG00000148690	1.5615	33	1.5615	FOXD2	FRA10AC1
ENSG00000186564	ENSG00000243738	1.55161	34	1.55161	FOXD2	RN7SL181P
ENSG00000186564	ENSG00000138193	1.50871	15	1.50871	FOXD2	PLCE1
ENSG00000186564	ENSG00000046651	1.50703	17	1.50703	FOXD2	OFD1
ENSG00000186564	ENSG00000117054	1.5067	24	1.5067	FOXD2	ACADM
ENSG00000186564	ENSG00000211688	1.50272	50	1.50272	FOXD2	TRGJP2
ENSG00000186564	ENSG00000225078	1.49989	0	1.49989	FOXD2	RP11-123N4.4
ENSG00000186564	ENSG00000241942	1.47045	0	1.47045	FOXD2	RPS20P20
ENSG00000186564	ENSG00000181741	1.46776	0	1.46776	FOXD2	FDX1P1
ENSG00000186564	ENSG00000073711	1.46048	19	1.46048	FOXD2	PPP2R3A
ENSG00000186564	ENSG00000273017	1.44462	0	1.44462	FOXD2	AP000240.9
ENSG00000186564	ENSG00000271218	1.4206	27	1.4206	FOXD2	RP3-523E19.2
ENSG00000186564	ENSG00000083937	1.41757	32	1.41757	FOXD2	CHMP2B
ENSG00000186564	ENSG00000150347	1.41644	16	1.41644	FOXD2	ARID5B
ENSG00000186564	ENSG00000159459	1.40284	0	1.40284	FOXD2	UBR1
ENSG00000186564	ENSG00000156011	1.37243	15	1.37243	FOXD2	PSD3
ENSG00000186564	ENSG00000107679	1.37165	32	1.37165	FOXD2	PLEKHA1
ENSG00000186564	ENSG00000246528	1.36687	12	1.36687	FOXD2	RP11-159H10.3
ENSG00000186564	ENSG00000205189	1.36187	17	1.36187	FOXD2	ZBTB10
ENSG00000186564	ENSG00000257925	1.30987	34	1.30987	FOXD2	RP11-493L12.3
ENSG00000186564	ENSG00000271043	1.30824	12	1.30824	FOXD2	MTRNR2L2
ENSG00000186564	ENSG00000164209	1.30516	26	1.30516	FOXD2	SLC25A46
ENSG00000186564	ENSG00000279765	1.29773	17	1.29773	FOXD2	CHD2
ENSG00000186564	ENSG00000166800	1.28608	15	1.28608	FOXD2	LDHAL6A
ENSG00000186564	ENSG00000241399	1.28187	17	1.28187	FOXD2	CD302
ENSG00000186564	ENSG00000257242	1.27984	6	1.27984	FOXD2	C12orf79
ENSG00000186564	ENSG00000104321	1.27906	0	1.27906	FOXD2	TRPA1
ENSG00000186564	ENSG00000249951	1.26932	40	1.26932	FOXD2	RP11-554D13.1
ENSG00000186564	ENSG00000003987	1.26886	34	1.26886	FOXD2	MTMR7
ENSG00000186564	ENSG00000122644	1.26668	0	1.26668	FOXD2	ARL4A
ENSG00000186564	ENSG00000272752	1.26155	24	1.26155	FOXD2	STAG3L5P-PVRIG2P-PILRB
ENSG00000186564	ENSG00000162944	1.25287	14	1.25287	FOXD2	RFTN2
ENSG00000186564	ENSG00000064225	1.25178	14	1.25178	FOXD2	ST3GAL6
ENSG00000186564	ENSG00000128989	1.17425	28	1.17425	FOXD2	ARPP19
ENSG00000186564	ENSG00000102218	1.16263	16	1.16263	FOXD2	RP2
ENSG00000186564	ENSG00000124813	1.15684	14	1.15684	FOXD2	RUNX2
ENSG00000186564	ENSG00000255445	1.14288	0	1.14288	FOXD2	RP11-573M3.3
ENSG00000186564	ENSG00000227824	1.14	22	1.14	FOXD2	AC122136.2
ENSG00000186564	ENSG00000146802	1.12562	24	1.12562	FOXD2	TMEM168
ENSG00000186564	ENSG00000129493	1.12445	16	1.12445	FOXD2	HEATR5A
ENSG00000186564	ENSG00000222706	1.12042	0	1.12042	FOXD2	RN7SKP89
ENSG00000186564	ENSG00000244879	1.11846	11	1.11846	FOXD2	GABPB1-AS1
ENSG00000186564	ENSG00000206560	1.07462	7	1.07462	FOXD2	ANKRD28
ENSG00000186564	ENSG00000118873	1.0694	28	1.0694	FOXD2	RAB3GAP2
ENSG00000186564	ENSG00000006451	1.05062	29	1.05062	FOXD2	RALA
ENSG00000186564	ENSG00000130150	1.03186	21	1.03186	FOXD2	MOSPD2
ENSG00000186564	ENSG00000137710	1.01868	15	1.01868	FOXD2	RDX
ENSG00000186564	ENSG00000173674	1.00934	26	1.00934	FOXD2	EIF1AX
ENSG00000186564	ENSG00000273369	0.996764	0	0.996764	FOXD2	RP11-700J17.1
ENSG00000186564	ENSG00000237732	0.995498	11	0.995498	FOXD2	AC010980.2
ENSG00000186564	ENSG00000064933	0.981797	11	0.981797	FOXD2	PMS1
ENSG00000186564	ENSG00000162927	0.978914	7	0.978914	FOXD2	PUS10
ENSG00000186564	ENSG00000256594	0.972735	0	0.972735	FOXD2	RP11-705C15.2
ENSG00000186564	ENSG00000057019	0.967796	8	0.967796	FOXD2	DCBLD2
ENSG00000186564	ENSG00000131015	0.959558	18	0.959558	FOXD2	ULBP2
ENSG00000186564	ENSG00000115009	0.954639	0	0.954639	FOXD2	CCL20
ENSG00000186564	ENSG00000145390	0.950698	11	0.950698	FOXD2	USP53
ENSG00000186564	ENSG00000272777	0.929846	0	0.929846	FOXD2	RP11-571L19.8
ENSG00000186564	ENSG00000264577	0.926573	0	0.926573	FOXD2	SNORD4A
ENSG00000186564	ENSG00000141448	0.923452	16	0.923452	FOXD2	GATA6
ENSG00000186564	ENSG00000069869	0.918909	7	0.918909	FOXD2	NEDD4
ENSG00000186564	ENSG00000075223	0.913712	19	0.913712	FOXD2	SEMA3C
ENSG00000186564	ENSG00000232311	0.911582	0	0.911582	FOXD2	RP1-249I4.2
ENSG00000186564	ENSG00000083642	0.910046	14	0.910046	FOXD2	PDS5B
ENSG00000186564	ENSG00000075568	0.895177	13	0.895177	FOXD2	TMEM131
ENSG00000186564	ENSG00000215483	0.884735	15	0.884735	FOXD2	LINC00598
ENSG00000186564	ENSG00000271430	0.881572	0	0.881572	FOXD2	RP3-368A4.5
ENSG00000186564	ENSG00000154359	0.879757	17	0.879757	FOXD2	LONRF1
ENSG00000186564	ENSG00000180116	0.875743	12	0.875743	FOXD2	C12orf40
ENSG00000186564	ENSG00000114857	0.870579	29	0.870579	FOXD2	NKTR
ENSG00000186564	ENSG00000234361	0.861453	0	0.861453	FOXD2	RP11-52J3.3
ENSG00000186564	ENSG00000091436	0.854703	18	0.854703	FOXD2	ZAK
ENSG00000186564	ENSG00000145860	0.852353	17	0.852353	FOXD2	RNF145
ENSG00000186564	ENSG00000171262	0.842047	24	0.842047	FOXD2	FAM98B
ENSG00000186564	ENSG00000174197	0.82437	26	0.82437	FOXD2	MGA
ENSG00000186564	ENSG00000265713	0.815235	0	0.815235	FOXD2	RP11-82O19.2
ENSG00000186564	ENSG00000092140	0.813834	31	0.813834	FOXD2	G2E3
ENSG00000186564	ENSG00000014257	0.810561	11	0.810561	FOXD2	ACPP
ENSG00000186564	ENSG00000178234	0.809562	25	0.809562	FOXD2	GALNT11
ENSG00000186564	ENSG00000102554	0.805015	16	0.805015	FOXD2	KLF5
ENSG00000186564	ENSG00000260317	0.798436	0	0.798436	FOXD2	RP11-48B3.4
ENSG00000186564	ENSG00000149231	0.798042	21	0.798042	FOXD2	CCDC82
ENSG00000186564	ENSG00000145365	0.796402	11	0.796402	FOXD2	TIFA
ENSG00000186564	ENSG00000259924	0.793966	0	0.793966	FOXD2	RP11-16E23.4
ENSG00000186564	ENSG00000152484	0.784892	16	0.784892	FOXD2	USP12
ENSG00000186564	ENSG00000271533	0.784333	0	0.784333	FOXD2	RP3-368A4.6
ENSG00000186564	ENSG00000069493	0.782795	0	0.782795	FOXD2	CLEC2D
ENSG00000186564	ENSG00000197372	0.775657	14	0.775657	FOXD2	ZNF675
ENSG00000186564	ENSG00000243398	0.768541	0	0.768541	FOXD2	RN7SL141P
ENSG00000186564	ENSG00000176124	0.766492	9	0.766492	FOXD2	DLEU1
ENSG00000186564	ENSG00000130396	0.766393	8	0.766393	FOXD2	MLLT4
ENSG00000186564	ENSG00000139350	0.764646	10	0.764646	FOXD2	NEDD1
ENSG00000186564	ENSG00000150687	0.750442	4	0.750442	FOXD2	PRSS23
ENSG00000186564	ENSG00000225650	0.745277	15	0.745277	FOXD2	EIF2S2P5
ENSG00000186564	ENSG00000135643	0.742471	11	0.742471	FOXD2	KCNMB4
ENSG00000186564	ENSG00000031003	0.740508	26	0.740508	FOXD2	FAM13B
ENSG00000186564	ENSG00000254985	0.735302	0	0.735302	FOXD2	RSF1-IT2
ENSG00000186564	ENSG00000280347	0.733047	0	0.733047	FOXD2	AC000123.2
ENSG00000186564	ENSG00000106537	0.726644	9	0.726644	FOXD2	TSPAN13
ENSG00000186564	ENSG00000104450	0.721794	7	0.721794	FOXD2	SPAG1
ENSG00000186564	ENSG00000251586	0.71075	12	0.71075	FOXD2	TET2-AS1
ENSG00000186564	ENSG00000238241	0.709997	27	0.709997	FOXD2	CCR12P
ENSG00000186564	ENSG00000232656	0.708309	17	0.708309	FOXD2	IDI2-AS1
ENSG00000186564	ENSG00000081154	0.70386	0	0.70386	FOXD2	PCNP
ENSG00000186564	ENSG00000170807	0.702371	0	0.702371	FOXD2	LMOD2
ENSG00000186564	ENSG00000125863	0.700822	10	0.700822	FOXD2	MKKS
ENSG00000186564	ENSG00000072756	0.698747	18	0.698747	FOXD2	TRNT1
ENSG00000186564	ENSG00000137269	0.69804	6	0.69804	FOXD2	LRRC1
ENSG00000186564	ENSG00000003436	0.692218	6	0.692218	FOXD2	TFPI
ENSG00000186564	ENSG00000078589	0.692116	5	0.692116	FOXD2	P2RY10
ENSG00000186564	ENSG00000117151	0.686948	11	0.686948	FOXD2	CTBS
ENSG00000186564	ENSG00000132972	0.68192	14	0.68192	FOXD2	RNF17
ENSG00000186564	ENSG00000237399	0.681737	0	0.681737	FOXD2	PITRM1-AS1
ENSG00000186564	ENSG00000113638	0.67146	25	0.67146	FOXD2	TTC33
ENSG00000186564	ENSG00000162630	0.671219	10	0.671219	FOXD2	B3GALT2
ENSG00000186564	ENSG00000139154	0.669241	11	0.669241	FOXD2	AEBP2
ENSG00000186564	ENSG00000178105	0.668991	11	0.668991	FOXD2	DDX10
ENSG00000186564	ENSG00000126226	0.668733	0	0.668733	FOXD2	PCID2
ENSG00000186564	ENSG00000118689	0.662124	12	0.662124	FOXD2	FOXO3
ENSG00000186564	ENSG00000104497	0.658745	10	0.658745	FOXD2	SNX16
ENSG00000186564	ENSG00000109265	0.655771	3	0.655771	FOXD2	KIAA1211
ENSG00000186564	ENSG00000141446	0.650763	17	0.650763	FOXD2	ESCO1
ENSG00000186564	ENSG00000270419	0.650496	6	0.650496	FOXD2	CAHM
ENSG00000186564	ENSG00000228393	0.648656	7	0.648656	FOXD2	LINC01004
ENSG00000186564	ENSG00000279873	0.646868	0	0.646868	FOXD2	LINC01126
ENSG00000186564	ENSG00000203668	0.646824	12	0.646824	FOXD2	CHML
ENSG00000186564	ENSG00000249001	0.642359	8	0.642359	FOXD2	RP11-742B18.1
ENSG00000186564	ENSG00000112972	0.642228	12	0.642228	FOXD2	HMGCS1
ENSG00000186564	ENSG00000070269	0.641968	11	0.641968	FOXD2	TMEM260
ENSG00000186564	ENSG00000149557	0.640868	4	0.640868	FOXD2	FEZ1
ENSG00000186564	ENSG00000243193	0.638189	5	0.638189	FOXD2	CTA-360L10.1
ENSG00000186564	ENSG00000215252	0.637669	6	0.637669	FOXD2	GOLGA8B
ENSG00000186564	ENSG00000093009	0.63649	7	0.63649	FOXD2	CDC45
ENSG00000186564	ENSG00000280763	0.632688	0	0.632688	FOXD2	ENSG00000280763
ENSG00000186564	ENSG00000243414	0.625451	11	0.625451	FOXD2	TICAM2
ENSG00000186564	ENSG00000234193	0.623638	6	0.623638	FOXD2	AC097461.4
ENSG00000186564	ENSG00000177337	0.623155	9	0.623155	FOXD2	DLGAP1-AS1
ENSG00000186564	ENSG00000237819	0.613074	16	0.613074	FOXD2	AC002454.1
ENSG00000186564	ENSG00000012983	0.608581	23	0.608581	FOXD2	MAP4K5
ENSG00000186564	ENSG00000079931	0.608516	4	0.608516	FOXD2	MOXD1
ENSG00000186564	ENSG00000127328	0.606682	9	0.606682	FOXD2	RAB3IP
ENSG00000186564	ENSG00000235321	0.591001	20	0.591001	FOXD2	AC007556.3
ENSG00000186564	ENSG00000279663	0.590379	0	0.590379	FOXD2	AC104623.1
ENSG00000186564	ENSG00000108239	0.589022	18	0.589022	FOXD2	TBC1D12
ENSG00000186564	ENSG00000243175	0.588395	8	0.588395	FOXD2	RP11-58H15.1
ENSG00000186564	ENSG00000122299	0.58438	0	0.58438	FOXD2	ZC3H7A
ENSG00000186564	ENSG00000121454	0.582321	6	0.582321	FOXD2	LHX4
ENSG00000186564	ENSG00000230647	0.581926	0	0.581926	FOXD2	AC022816.2
ENSG00000186564	ENSG00000262001	0.579501	0	0.579501	FOXD2	DLGAP1-AS2
ENSG00000186564	ENSG00000206717	0.577986	0	0.577986	FOXD2	Y_RNA
ENSG00000186564	ENSG00000134186	0.576594	20	0.576594	FOXD2	PRPF38B
ENSG00000186564	ENSG00000281026	0.574736	0	0.574736	FOXD2	ENSG00000281026
ENSG00000186564	ENSG00000228554	0.572612	9	0.572612	FOXD2	AC004837.5
ENSG00000186564	ENSG00000224063	0.563298	4	0.563298	FOXD2	AC007319.1
ENSG00000186564	ENSG00000258922	0.561565	19	0.561565	FOXD2	CTD-2313J17.1
ENSG00000186564	ENSG00000236641	0.561127	0	0.561127	FOXD2	CTA-221G9.7
ENSG00000186564	ENSG00000089048	0.560814	12	0.560814	FOXD2	ESF1
ENSG00000186564	ENSG00000250155	0.560436	7	0.560436	FOXD2	CTD-2353F22.1
ENSG00000186564	ENSG00000263990	0.547209	9	0.547209	FOXD2	CTC-542B22.2
ENSG00000186564	ENSG00000207194	0.545753	0	0.545753	FOXD2	RNU6-1026P
ENSG00000186564	ENSG00000163029	0.542981	20	0.542981	FOXD2	SMC6
ENSG00000186564	ENSG00000121892	0.540419	0	0.540419	FOXD2	PDS5A
ENSG00000186564	ENSG00000257027	0.536533	0	0.536533	FOXD2	RP11-705C15.3
ENSG00000186564	ENSG00000145975	0.5352	0	0.5352	FOXD2	FAM217A
ENSG00000186564	ENSG00000120800	0.534426	10	0.534426	FOXD2	UTP20
ENSG00000186564	ENSG00000277778	0.533947	10	0.533947	FOXD2	PGM5P2
ENSG00000186564	ENSG00000146247	0.531863	9	0.531863	FOXD2	PHIP
ENSG00000186564	ENSG00000113532	0.530518	6	0.530518	FOXD2	ST8SIA4
ENSG00000186564	ENSG00000139842	0.52989	9	0.52989	FOXD2	CUL4A
ENSG00000186564	ENSG00000150756	0.527189	8	0.527189	FOXD2	FAM173B
ENSG00000186564	ENSG00000281772	0.525712	0	0.525712	FOXD2	ENSG00000281772
ENSG00000186564	ENSG00000080345	0.524991	11	0.524991	FOXD2	RIF1
ENSG00000186564	ENSG00000026652	0.520609	9	0.520609	FOXD2	AGPAT4
ENSG00000186564	ENSG00000147650	0.519215	8	0.519215	FOXD2	LRP12
ENSG00000186564	ENSG00000167635	0.516804	0	0.516804	FOXD2	ZNF146
ENSG00000186564	ENSG00000148848	0.515046	3	0.515046	FOXD2	ADAM12
ENSG00000186564	ENSG00000184634	0.514323	25	0.514323	FOXD2	MED12
ENSG00000186564	ENSG00000237679	0.511461	0	0.511461	FOXD2	VDAC1P11
ENSG00000186564	ENSG00000248254	0.509441	0	0.509441	FOXD2	AC092597.3
ENSG00000186564	ENSG00000146426	0.508131	8	0.508131	FOXD2	TIAM2
ENSG00000186564	ENSG00000233148	0.498191	0	0.498191	FOXD2	SYF2P2
ENSG00000186564	ENSG00000157554	0.496768	5	0.496768	FOXD2	ERG
ENSG00000186564	ENSG00000278888	0.493244	0	0.493244	FOXD2	AC090154.1
ENSG00000186564	ENSG00000153292	0.492704	5	0.492704	FOXD2	GPR110
ENSG00000186564	ENSG00000259915	0.490843	0	0.490843	FOXD2	RP11-410E4.1
ENSG00000186564	ENSG00000234814	0.490549	5	0.490549	FOXD2	SVILP1
ENSG00000186564	ENSG00000134987	0.48911	10	0.48911	FOXD2	WDR36
ENSG00000186564	ENSG00000118193	0.488755	6	0.488755	FOXD2	KIF14
ENSG00000186564	ENSG00000149084	0.48828	9	0.48828	FOXD2	HSD17B12
ENSG00000186564	ENSG00000121335	0.484411	5	0.484411	FOXD2	PRB2
ENSG00000186564	ENSG00000169752	0.483696	0	0.483696	FOXD2	NRG4
ENSG00000186564	ENSG00000000971	0.48186	3	0.48186	FOXD2	CFH
ENSG00000186564	ENSG00000005175	0.481783	8	0.481783	FOXD2	RPAP3
ENSG00000186564	ENSG00000183742	0.478154	2	0.478154	FOXD2	MACC1
ENSG00000186564	ENSG00000197580	0.47355	6	0.47355	FOXD2	BCO2
ENSG00000186564	ENSG00000137955	0.470954	22	0.470954	FOXD2	RABGGTB
ENSG00000186564	ENSG00000135241	0.470895	14	0.470895	FOXD2	PNPLA8
ENSG00000186564	ENSG00000250267	0.468013	0	0.468013	FOXD2	RP11-122A21.2
ENSG00000186564	ENSG00000257752	0.464669	0	0.464669	FOXD2	RP11-474L23.3
ENSG00000186564	ENSG00000197020	0.462256	7	0.462256	FOXD2	ZNF100
ENSG00000186564	ENSG00000228839	0.460709	5	0.460709	FOXD2	PIK3IP1-AS1
ENSG00000186564	ENSG00000145734	0.45936	9	0.45936	FOXD2	BDP1
ENSG00000186564	ENSG00000230084	0.456686	10	0.456686	FOXD2	RP4-613B23.1
ENSG00000186564	ENSG00000196284	0.454934	6	0.454934	FOXD2	SUPT3H
ENSG00000186564	ENSG00000255581	0.454471	0	0.454471	FOXD2	RP11-69M1.4
ENSG00000186564	ENSG00000254433	0.448241	5	0.448241	FOXD2	RP11-677I18.3
ENSG00000186564	ENSG00000164929	0.439944	2	0.439944	FOXD2	BAALC
ENSG00000186564	ENSG00000137558	0.438585	7	0.438585	FOXD2	PI15
ENSG00000186564	ENSG00000197498	0.437751	7	0.437751	FOXD2	RPF2
ENSG00000186564	ENSG00000166401	0.434425	17	0.434425	FOXD2	SERPINB8
ENSG00000186564	ENSG00000234393	0.433404	15	0.433404	FOXD2	RP11-211N11.5
ENSG00000186564	ENSG00000282865	0.430752	0	0.430752	FOXD2	ENSG00000282865
ENSG00000186564	ENSG00000153802	0.43029	7	0.43029	FOXD2	TMPRSS11D
ENSG00000186564	ENSG00000170956	0.429677	6	0.429677	FOXD2	CEACAM3
ENSG00000186564	ENSG00000280128	0.425869	0	0.425869	FOXD2	XXbac-BPG283O16.9
ENSG00000186564	ENSG00000186174	0.421457	3	0.421457	FOXD2	BCL9L
ENSG00000186564	ENSG00000122435	0.420602	0	0.420602	FOXD2	TRMT13
ENSG00000186564	ENSG00000126777	0.420136	13	0.420136	FOXD2	KTN1
ENSG00000186564	ENSG00000091129	0.417058	4	0.417058	FOXD2	NRCAM
ENSG00000186564	ENSG00000150048	0.41699	2	0.41699	FOXD2	CLEC1A
ENSG00000186564	ENSG00000237135	0.415028	0	0.415028	FOXD2	DDX10P1
ENSG00000186564	ENSG00000109756	0.414197	8	0.414197	FOXD2	RAPGEF2
ENSG00000186564	ENSG00000259865	0.414143	0	0.414143	FOXD2	RP11-488L18.10
ENSG00000186564	ENSG00000237298	0.404646	8	0.404646	FOXD2	TTN-AS1
ENSG00000186564	ENSG00000112414	0.401042	3	0.401042	FOXD2	GPR126
ENSG00000186564	ENSG00000177311	0.398579	7	0.398579	FOXD2	ZBTB38
ENSG00000186564	ENSG00000196159	0.396549	5	0.396549	FOXD2	FAT4
ENSG00000186564	ENSG00000207370	0.395682	0	0.395682	FOXD2	Y_RNA
ENSG00000186564	ENSG00000113083	0.395055	6	0.395055	FOXD2	LOX
ENSG00000186564	ENSG00000240549	0.393275	0	0.393275	FOXD2	THOC7-AS1
ENSG00000186564	ENSG00000252021	0.393076	0	0.393076	FOXD2	Y_RNA
ENSG00000186564	ENSG00000143669	0.39234	5	0.39234	FOXD2	LYST
ENSG00000186564	ENSG00000267481	0.391719	0	0.391719	FOXD2	CTC-559E9.5
ENSG00000186564	ENSG00000085832	0.391326	16	0.391326	FOXD2	EPS15
ENSG00000186564	ENSG00000173575	0.391213	10	0.391213	FOXD2	CHD2
ENSG00000186564	ENSG00000166128	0.391095	5	0.391095	FOXD2	RAB8B
ENSG00000186564	ENSG00000100629	0.390802	7	0.390802	FOXD2	CEP128
ENSG00000186564	ENSG00000260658	0.390458	8	0.390458	FOXD2	RP11-368L12.1
ENSG00000186564	ENSG00000124802	0.387919	7	0.387919	FOXD2	EEF1E1
ENSG00000186564	ENSG00000136243	0.387565	11	0.387565	FOXD2	NUPL2
ENSG00000186564	ENSG00000214188	0.387444	6	0.387444	FOXD2	ST7-OT4
ENSG00000186564	ENSG00000150526	0.387236	9	0.387236	FOXD2	MIA2
ENSG00000186564	ENSG00000266708	0.387065	0	0.387065	FOXD2	RP11-661O13.1
ENSG00000186564	ENSG00000101974	0.383986	5	0.383986	FOXD2	ATP11C
ENSG00000186564	ENSG00000206734	0.383299	0	0.383299	FOXD2	Y_RNA
ENSG00000186564	ENSG00000083097	0.383279	10	0.383279	FOXD2	DOPEY1
ENSG00000186564	ENSG00000278496	0.382975	0	0.382975	FOXD2	RP11-144H23.2
ENSG00000186564	ENSG00000261736	0.382302	0	0.382302	FOXD2	AC002551.1
ENSG00000186564	ENSG00000153130	0.381374	6	0.381374	FOXD2	SCOC
ENSG00000186564	ENSG00000196460	0.379611	4	0.379611	FOXD2	RFX8
ENSG00000186564	ENSG00000188419	0.379586	13	0.379586	FOXD2	CHM
ENSG00000186564	ENSG00000230562	0.378961	0	0.378961	FOXD2	FAM133DP
ENSG00000186564	ENSG00000183091	0.376975	7	0.376975	FOXD2	NEB
ENSG00000186564	ENSG00000225008	0.37612	0	0.37612	FOXD2	RP13-228J13.6
ENSG00000186564	ENSG00000119523	0.375177	0	0.375177	FOXD2	ALG2
ENSG00000186564	ENSG00000230826	0.373626	8	0.373626	FOXD2	RP11-417B4.2
ENSG00000186564	ENSG00000281681	0.371305	17	0.371305	FOXD2	ENSG00000281681
ENSG00000186564	ENSG00000270574	0.371079	0	0.371079	FOXD2	RP11-171I2.2
ENSG00000186564	ENSG00000259377	0.369801	0	0.369801	FOXD2	CTD-2308G16.1
ENSG00000186564	ENSG00000133703	0.368741	17	0.368741	FOXD2	KRAS
ENSG00000186564	ENSG00000109189	0.364074	5	0.364074	FOXD2	USP46
ENSG00000186564	ENSG00000279432	0.362773	0	0.362773	FOXD2	RP11-135N5.3
ENSG00000186564	ENSG00000188206	0.362726	0	0.362726	FOXD2	HNRNPU-AS1
ENSG00000186564	ENSG00000166068	0.360596	6	0.360596	FOXD2	SPRED1
ENSG00000186564	ENSG00000282834	0.360212	0	0.360212	FOXD2	ENSG00000282834
ENSG00000186564	ENSG00000265527	0.356404	0	0.356404	FOXD2	MIR5690
ENSG00000186564	ENSG00000164023	0.35479	6	0.35479	FOXD2	SGMS2
ENSG00000186564	ENSG00000271383	0.354038	0	0.354038	FOXD2	NBPF14
ENSG00000186564	ENSG00000261254	0.353096	0	0.353096	FOXD2	RP4-714D9.5
ENSG00000186564	ENSG00000224746	0.349161	20	0.349161	FOXD2	AC015987.1
ENSG00000186564	ENSG00000165338	0.348153	4	0.348153	FOXD2	HECTD2
ENSG00000186564	ENSG00000273454	0.346409	0	0.346409	FOXD2	RP11-797D24.3
ENSG00000186564	ENSG00000240785	0.345355	0	0.345355	FOXD2	RPL36AP21
ENSG00000186564	ENSG00000275586	0.344657	0	0.344657	FOXD2	Metazoa_SRP
ENSG00000186564	ENSG00000259241	0.343406	8	0.343406	FOXD2	RP11-313P18.2
ENSG00000186564	ENSG00000135269	0.34277	8	0.34277	FOXD2	TES
ENSG00000186564	ENSG00000106052	0.342505	12	0.342505	FOXD2	TAX1BP1
ENSG00000186564	ENSG00000163738	0.341417	6	0.341417	FOXD2	MTHFD2L
ENSG00000186564	ENSG00000241868	0.340474	0	0.340474	FOXD2	RN7SL434P
ENSG00000186564	ENSG00000236308	0.339021	0	0.339021	FOXD2	RP11-316M21.7
ENSG00000186564	ENSG00000230071	0.338874	0	0.338874	FOXD2	RPL4P6
ENSG00000186564	ENSG00000064989	0.337754	4	0.337754	FOXD2	CALCRL
ENSG00000186564	ENSG00000131013	0.337414	12	0.337414	FOXD2	PPIL4
ENSG00000186564	ENSG00000248909	0.336572	0	0.336572	FOXD2	HMGB1P21
ENSG00000186564	ENSG00000224789	0.335467	7	0.335467	FOXD2	AC012363.4
ENSG00000186564	ENSG00000156508	0.33382	13	0.33382	FOXD2	EEF1A1
ENSG00000186564	ENSG00000165113	0.333669	4	0.333669	FOXD2	GKAP1
ENSG00000186564	ENSG00000279949	0.333646	0	0.333646	FOXD2	RP11-10A14.9
ENSG00000186564	ENSG00000125257	0.332488	6	0.332488	FOXD2	ABCC4
ENSG00000186564	ENSG00000228651	0.331299	6	0.331299	FOXD2	RP11-556E13.1
ENSG00000186564	ENSG00000010270	0.330244	8	0.330244	FOXD2	STARD3NL
ENSG00000186564	ENSG00000170017	0.329937	3	0.329937	FOXD2	ALCAM
ENSG00000186564	ENSG00000172071	0.329118	10	0.329118	FOXD2	EIF2AK3
ENSG00000186564	ENSG00000185864	0.327149	0	0.327149	FOXD2	NPIPB4
ENSG00000186564	ENSG00000186583	0.326011	3	0.326011	FOXD2	SPATC1
ENSG00000186564	ENSG00000249931	0.325278	0	0.325278	FOXD2	GOLGA8K
ENSG00000186564	ENSG00000256234	0.324334	9	0.324334	FOXD2	RP11-283G6.4
ENSG00000186564	ENSG00000226048	0.32293	0	0.32293	FOXD2	YBX1P8
ENSG00000186564	ENSG00000148634	0.320847	8	0.320847	FOXD2	HERC4
ENSG00000186564	ENSG00000115919	0.318885	3	0.318885	FOXD2	KYNU
ENSG00000186564	ENSG00000230221	0.316736	0	0.316736	FOXD2	RP11-173G21.1
ENSG00000186564	ENSG00000130935	0.313619	13	0.313619	FOXD2	NOL11
ENSG00000186564	ENSG00000020922	0.312664	8	0.312664	FOXD2	MRE11A
ENSG00000186564	ENSG00000272181	0.312157	0	0.312157	FOXD2	RP11-245J9.6
ENSG00000186564	ENSG00000026508	0.309941	3	0.309941	FOXD2	CD44
ENSG00000186564	ENSG00000186615	0.309593	3	0.309593	FOXD2	KTN1-AS1
ENSG00000186564	ENSG00000221601	0.30925	0	0.30925	FOXD2	RNU4ATAC2P
ENSG00000186564	ENSG00000279164	0.309077	7	0.309077	FOXD2	RP4-737E23.5
ENSG00000186564	ENSG00000157734	-0.3067	0	0.3067	FOXD2	SNX22
ENSG00000186564	ENSG00000280432	-0.307259	0	0.307259	FOXD2	AP000962.1
ENSG00000186564	ENSG00000123416	-0.312446	0	0.312446	FOXD2	TUBA1B
ENSG00000186564	ENSG00000112139	-0.318018	2	0.318018	FOXD2	MDGA1
ENSG00000186564	ENSG00000163214	-0.318042	6	0.318042	FOXD2	DHX57
ENSG00000186564	ENSG00000140961	-0.319885	0	0.319885	FOXD2	OSGIN1
ENSG00000186564	ENSG00000105483	-0.322066	10	0.322066	FOXD2	CARD8
ENSG00000186564	ENSG00000099337	-0.323116	10	0.323116	FOXD2	KCNK6
ENSG00000186564	ENSG00000129521	-0.324746	3	0.324746	FOXD2	EGLN3
ENSG00000186564	ENSG00000180879	-0.326403	0	0.326403	FOXD2	SSR4
ENSG00000186564	ENSG00000270154	-0.326985	0	0.326985	FOXD2	RP11-419I17.1
ENSG00000186564	ENSG00000272137	-0.327087	10	0.327087	FOXD2	RP11-177G23.2
ENSG00000186564	ENSG00000278590	-0.327154	0	0.327154	FOXD2	Metazoa_SRP
ENSG00000186564	ENSG00000264365	-0.327982	0	0.327982	FOXD2	RP11-621L6.2
ENSG00000186564	ENSG00000228770	-0.329253	0	0.329253	FOXD2	AC007327.6
ENSG00000186564	ENSG00000154760	-0.331895	7	0.331895	FOXD2	SLFN13
ENSG00000186564	ENSG00000064545	-0.33233	0	0.33233	FOXD2	TMEM161A
ENSG00000186564	ENSG00000136830	-0.333056	7	0.333056	FOXD2	FAM129B
ENSG00000186564	ENSG00000158552	-0.333349	0	0.333349	FOXD2	ZFAND2B
ENSG00000186564	ENSG00000273018	-0.333815	0	0.333815	FOXD2	CTD-2303H24.2
ENSG00000186564	ENSG00000139974	-0.333879	4	0.333879	FOXD2	SLC38A6
ENSG00000186564	ENSG00000143369	-0.334642	0	0.334642	FOXD2	ECM1
ENSG00000186564	ENSG00000226608	-0.334831	0	0.334831	FOXD2	FTLP3
ENSG00000186564	ENSG00000279861	-0.335225	0	0.335225	FOXD2	RP11-43N16.4
ENSG00000186564	ENSG00000033100	-0.337622	0	0.337622	FOXD2	CHPF2
ENSG00000186564	ENSG00000103313	-0.339145	0	0.339145	FOXD2	MEFV
ENSG00000186564	ENSG00000238168	-0.340396	0	0.340396	FOXD2	RP11-686G8.1
ENSG00000186564	ENSG00000241774	-0.341826	0	0.341826	FOXD2	RN7SL438P
ENSG00000186564	ENSG00000159363	-0.342182	0	0.342182	FOXD2	ATP13A2
ENSG00000186564	ENSG00000169223	-0.34641	0	0.34641	FOXD2	LMAN2
ENSG00000186564	ENSG00000086730	-0.34651	5	0.34651	FOXD2	LAT2
ENSG00000186564	ENSG00000178449	-0.347296	0	0.347296	FOXD2	COX14
ENSG00000186564	ENSG00000174791	-0.347894	0	0.347894	FOXD2	RIN1
ENSG00000186564	ENSG00000266176	-0.349911	0	0.349911	FOXD2	RP11-855A2.5
ENSG00000186564	ENSG00000111801	-0.356618	6	0.356618	FOXD2	BTN3A3
ENSG00000186564	ENSG00000135334	-0.357172	8	0.357172	FOXD2	AKIRIN2
ENSG00000186564	ENSG00000137747	-0.358265	0	0.358265	FOXD2	TMPRSS13
ENSG00000186564	ENSG00000140022	-0.358822	3	0.358822	FOXD2	STON2
ENSG00000186564	ENSG00000149923	-0.364419	18	0.364419	FOXD2	PPP4C
ENSG00000186564	ENSG00000198929	-0.36471	2	0.36471	FOXD2	NOS1AP
ENSG00000186564	ENSG00000272556	-0.365996	0	0.365996	FOXD2	RP11-638I8.1
ENSG00000186564	ENSG00000005471	-0.366984	6	0.366984	FOXD2	ABCB4
ENSG00000186564	ENSG00000198276	-0.369633	10	0.369633	FOXD2	UCKL1
ENSG00000186564	ENSG00000196365	-0.369701	0	0.369701	FOXD2	LONP1
ENSG00000186564	ENSG00000170545	-0.371089	4	0.371089	FOXD2	SMAGP
ENSG00000186564	ENSG00000005884	-0.37441	0	0.37441	FOXD2	ITGA3
ENSG00000186564	ENSG00000279020	-0.375935	0	0.375935	FOXD2	C18orf15
ENSG00000186564	ENSG00000106772	-0.376604	5	0.376604	FOXD2	PRUNE2
ENSG00000186564	ENSG00000130962	-0.37804	7	0.37804	FOXD2	PRRG1
ENSG00000186564	ENSG00000175606	-0.380263	11	0.380263	FOXD2	TMEM70
ENSG00000186564	ENSG00000013288	-0.382337	0	0.382337	FOXD2	MAN2B2
ENSG00000186564	ENSG00000251603	-0.384438	0	0.384438	FOXD2	RP11-164P12.4
ENSG00000186564	ENSG00000104805	-0.386429	0	0.386429	FOXD2	NUCB1
ENSG00000186564	ENSG00000148335	-0.38677	11	0.38677	FOXD2	NTMT1
ENSG00000186564	ENSG00000166595	-0.386794	0	0.386794	FOXD2	FAM96B
ENSG00000186564	ENSG00000172543	-0.390381	0	0.390381	FOXD2	CTSW
ENSG00000186564	ENSG00000277258	-0.396419	0	0.396419	FOXD2	PCGF2
ENSG00000186564	ENSG00000004059	-0.399801	0	0.399801	FOXD2	ARF5
ENSG00000186564	ENSG00000181908	-0.400589	0	0.400589	FOXD2	AP003774.4
ENSG00000186564	ENSG00000129355	-0.407906	0	0.407906	FOXD2	CDKN2D
ENSG00000186564	ENSG00000189306	-0.408766	0	0.408766	FOXD2	RRP7A
ENSG00000186564	ENSG00000171794	-0.40949	0	0.40949	FOXD2	UTF1
ENSG00000186564	ENSG00000221990	-0.418555	0	0.418555	FOXD2	C5orf55
ENSG00000186564	ENSG00000172889	-0.423114	0	0.423114	FOXD2	EGFL7
ENSG00000186564	ENSG00000243256	-0.428788	0	0.428788	FOXD2	RPL30P14
ENSG00000186564	ENSG00000171729	-0.43025	4	0.43025	FOXD2	TMEM51
ENSG00000186564	ENSG00000162910	-0.430376	0	0.430376	FOXD2	MRPL55
ENSG00000186564	ENSG00000267414	-0.430935	8	0.430935	FOXD2	RP11-456K23.1
ENSG00000186564	ENSG00000179218	-0.444082	0	0.444082	FOXD2	CALR
ENSG00000186564	ENSG00000214941	-0.445221	11	0.445221	FOXD2	ZSWIM7
ENSG00000186564	ENSG00000187808	-0.453846	0	0.453846	FOXD2	SOWAHD
ENSG00000186564	ENSG00000130748	-0.455433	0	0.455433	FOXD2	TMEM160
ENSG00000186564	ENSG00000169689	-0.458571	0	0.458571	FOXD2	STRA13
ENSG00000186564	ENSG00000136250	-0.465995	8	0.465995	FOXD2	AOAH
ENSG00000186564	ENSG00000226453	-0.467592	8	0.467592	FOXD2	RP11-379B8.1
ENSG00000186564	ENSG00000276180	-0.469664	15	0.469664	FOXD2	HIST1H4I
ENSG00000186564	ENSG00000147432	-0.471725	7	0.471725	FOXD2	CHRNB3
ENSG00000186564	ENSG00000177628	-0.476749	0	0.476749	FOXD2	GBA
ENSG00000186564	ENSG00000214787	-0.477399	4	0.477399	FOXD2	MS4A4E
ENSG00000186564	ENSG00000105397	-0.478941	13	0.478941	FOXD2	TYK2
ENSG00000186564	ENSG00000143156	-0.480822	9	0.480822	FOXD2	NME7
ENSG00000186564	ENSG00000197405	-0.485508	0	0.485508	FOXD2	C5AR1
ENSG00000186564	ENSG00000116586	-0.486498	0	0.486498	FOXD2	LAMTOR2
ENSG00000186564	ENSG00000130707	-0.487182	0	0.487182	FOXD2	ASS1
ENSG00000186564	ENSG00000269950	-0.49259	0	0.49259	FOXD2	AP000962.2
ENSG00000186564	ENSG00000164054	-0.506174	0	0.506174	FOXD2	SHISA5
ENSG00000186564	ENSG00000214269	-0.509593	0	0.509593	FOXD2	LGMNP1
ENSG00000186564	ENSG00000133561	-0.510585	0	0.510585	FOXD2	GIMAP6
ENSG00000186564	ENSG00000228594	-0.520913	0	0.520913	FOXD2	C1orf233
ENSG00000186564	ENSG00000142599	-0.523239	12	0.523239	FOXD2	RERE
ENSG00000186564	ENSG00000092929	-0.52673	0	0.52673	FOXD2	UNC13D
ENSG00000186564	ENSG00000253522	-0.527241	6	0.527241	FOXD2	MIR146A
ENSG00000186564	ENSG00000178175	-0.531028	9	0.531028	FOXD2	ZNF366
ENSG00000186564	ENSG00000164611	-0.532284	0	0.532284	FOXD2	PTTG1
ENSG00000186564	ENSG00000274012	-0.544851	19	0.544851	FOXD2	Metazoa_SRP
ENSG00000186564	ENSG00000221995	-0.55727	0	0.55727	FOXD2	TIAF1
ENSG00000186564	ENSG00000237840	-0.567088	0	0.567088	FOXD2	FAM21FP
ENSG00000186564	ENSG00000264773	-0.568481	0	0.568481	FOXD2	MIR4420
ENSG00000186564	ENSG00000164746	-0.571224	8	0.571224	FOXD2	C7orf57
ENSG00000186564	ENSG00000101695	-0.5713	5	0.5713	FOXD2	RNF125
ENSG00000186564	ENSG00000106665	-0.576123	10	0.576123	FOXD2	CLIP2
ENSG00000186564	ENSG00000213676	-0.576131	0	0.576131	FOXD2	ATF6B
ENSG00000186564	ENSG00000122873	-0.584376	12	0.584376	FOXD2	CISD1
ENSG00000186564	ENSG00000063127	-0.586251	0	0.586251	FOXD2	SLC6A16
ENSG00000186564	ENSG00000167671	-0.589985	15	0.589985	FOXD2	UBXN6
ENSG00000186564	ENSG00000063761	-0.593061	11	0.593061	FOXD2	ADCK1
ENSG00000186564	ENSG00000200855	-0.595395	0	0.595395	FOXD2	Y_RNA
ENSG00000186564	ENSG00000169660	-0.601502	20	0.601502	FOXD2	HEXDC
ENSG00000186564	ENSG00000225968	-0.611693	0	0.611693	FOXD2	ELFN1
ENSG00000186564	ENSG00000058799	-0.621515	23	0.621515	FOXD2	YIPF1
ENSG00000186564	ENSG00000188822	-0.621595	0	0.621595	FOXD2	CNR2
ENSG00000186564	ENSG00000011422	-0.624596	8	0.624596	FOXD2	PLAUR
ENSG00000186564	ENSG00000172322	-0.625781	5	0.625781	FOXD2	CLEC12A
ENSG00000186564	ENSG00000128524	-0.632201	0	0.632201	FOXD2	ATP6V1F
ENSG00000186564	ENSG00000141376	-0.638592	9	0.638592	FOXD2	BCAS3
ENSG00000186564	ENSG00000185614	-0.641467	0	0.641467	FOXD2	FAM212A
ENSG00000186564	ENSG00000103510	-0.645194	15	0.645194	FOXD2	KAT8
ENSG00000186564	ENSG00000267393	-0.667757	14	0.667757	FOXD2	RP11-691H4.3
ENSG00000186564	ENSG00000151502	-0.673291	9	0.673291	FOXD2	VPS26B
ENSG00000186564	ENSG00000196951	-0.680249	9	0.680249	FOXD2	SCOC-AS1
ENSG00000186564	ENSG00000224706	-0.685906	0	0.685906	FOXD2	RPS17P13
ENSG00000186564	ENSG00000125841	-0.686641	0	0.686641	FOXD2	NRSN2
ENSG00000186564	ENSG00000176108	-0.693894	0	0.693894	FOXD2	CHMP6
ENSG00000186564	ENSG00000126458	-0.699676	0	0.699676	FOXD2	RRAS
ENSG00000186564	ENSG00000259479	-0.715461	14	0.715461	FOXD2	SORD2P
ENSG00000186564	ENSG00000249690	-0.738371	0	0.738371	FOXD2	RP11-1336O20.2
ENSG00000186564	ENSG00000125319	-0.739145	0	0.739145	FOXD2	C17orf53
ENSG00000186564	ENSG00000169926	-0.760064	13	0.760064	FOXD2	KLF13
ENSG00000186564	ENSG00000185722	-0.77805	18	0.77805	FOXD2	ANKFY1
ENSG00000186564	ENSG00000153443	-0.783332	22	0.783332	FOXD2	UBALD1
ENSG00000186564	ENSG00000125089	-0.784416	11	0.784416	FOXD2	SH3TC1
ENSG00000186564	ENSG00000127951	-0.784964	15	0.784964	FOXD2	FGL2
ENSG00000186564	ENSG00000169738	-0.793798	0	0.793798	FOXD2	DCXR
ENSG00000186564	ENSG00000224532	-0.80048	13	0.80048	FOXD2	RP3-470L22.1
ENSG00000186564	ENSG00000143786	-0.804628	7	0.804628	FOXD2	CNIH3
ENSG00000186564	ENSG00000141510	-0.805232	17	0.805232	FOXD2	TP53
ENSG00000186564	ENSG00000110077	-0.813596	8	0.813596	FOXD2	MS4A6A
ENSG00000186564	ENSG00000267690	-0.831263	0	0.831263	FOXD2	LDLRAD4-AS1
ENSG00000186564	ENSG00000115963	-0.836643	10	0.836643	FOXD2	RND3
ENSG00000186564	ENSG00000213465	-0.860083	24	0.860083	FOXD2	ARL2
ENSG00000186564	ENSG00000120896	-0.867552	19	0.867552	FOXD2	SORBS3
ENSG00000186564	ENSG00000138439	-0.876678	9	0.876678	FOXD2	FAM117B
ENSG00000186564	ENSG00000267787	-0.978984	13	0.978984	FOXD2	RP11-35G9.5
ENSG00000186564	ENSG00000140391	-0.995929	17	0.995929	FOXD2	TSPAN3
ENSG00000186564	ENSG00000096092	-1.00374	16	1.00374	FOXD2	TMEM14A
ENSG00000186564	ENSG00000188921	-1.01104	15	1.01104	FOXD2	PTPLAD2
ENSG00000186564	ENSG00000226032	-1.03268	0	1.03268	FOXD2	RP1-111C20.3
ENSG00000186564	ENSG00000130165	-1.04971	0	1.04971	FOXD2	ELOF1
ENSG00000186564	ENSG00000165914	-1.06179	20	1.06179	FOXD2	TTC7B
ENSG00000186564	ENSG00000174306	-1.08852	9	1.08852	FOXD2	ZHX3
ENSG00000186564	ENSG00000135540	-1.11163	12	1.11163	FOXD2	NHSL1
ENSG00000186564	ENSG00000162298	-1.16155	22	1.16155	FOXD2	SYVN1
ENSG00000186564	ENSG00000223466	-1.16995	33	1.16995	FOXD2	AC064834.2
ENSG00000186564	ENSG00000100029	-1.17249	18	1.17249	FOXD2	PES1
ENSG00000186564	ENSG00000243449	-1.18222	0	1.18222	FOXD2	C4orf48
ENSG00000186564	ENSG00000089057	-1.19777	18	1.19777	FOXD2	SLC23A2
ENSG00000186564	ENSG00000100263	-1.20068	0	1.20068	FOXD2	RHBDD3
ENSG00000186564	ENSG00000126432	-1.21068	0	1.21068	FOXD2	PRDX5
ENSG00000186564	ENSG00000187210	-1.47868	16	1.47868	FOXD2	GCNT1
ENSG00000186564	ENSG00000243961	-1.57461	14	1.57461	FOXD2	RP5-839B4.8
ENSG00000186564	ENSG00000104883	-1.60567	32	1.60567	FOXD2	PEX11G
ENSG00000186564	ENSG00000270001	-1.64002	35	1.64002	FOXD2	RP11-218C14.8
ENSG00000186564	ENSG00000060558	-1.65345	42	1.65345	FOXD2	GNA15
ENSG00000186564	ENSG00000178199	-1.65823	0	1.65823	FOXD2	ZC3H12D
ENSG00000186564	ENSG00000168159	-1.6705	0	1.6705	FOXD2	RNF187
ENSG00000186564	ENSG00000108107	-1.69661	45	1.69661	FOXD2	RPL28
ENSG00000186564	ENSG00000169403	-1.70522	26	1.70522	FOXD2	PTAFR
ENSG00000186564	ENSG00000112759	-2.08835	0	2.08835	FOXD2	SLC29A1
ENSG00000186564	ENSG00000185432	-2.18108	19	2.18108	FOXD2	METTL7A
ENSG00000186564	ENSG00000233493	-2.20086	27	2.20086	FOXD2	TMEM238
ENSG00000186564	ENSG00000127533	-2.32316	0	2.32316	FOXD2	F2RL3
ENSG00000186564	ENSG00000104979	-2.40158	81	2.40158	FOXD2	C19orf53
ENSG00000186564	ENSG00000174004	-3.19048	34	3.19048	FOXD2	NRROS
ENSG00000186564	ENSG00000107738	-5.37653	45	5.37653	FOXD2	C10orf54
ENSG00000103241	ENSG00000173208	12.6658	103	12.6658	FOXF1	ABCD2
ENSG00000103241	ENSG00000134460	12.0546	47	12.0546	FOXF1	IL2RA
ENSG00000103241	ENSG00000152766	10.5401	65	10.5401	FOXF1	ANKRD22
ENSG00000103241	ENSG00000174564	9.33189	93	9.33189	FOXF1	IL20RB
ENSG00000103241	ENSG00000241220	9.06385	74	9.06385	FOXF1	RP11-292E2.1
ENSG00000103241	ENSG00000137726	8.42789	41	8.42789	FOXF1	FXYD6
ENSG00000103241	ENSG00000152939	8.21182	73	8.21182	FOXF1	MARVELD2
ENSG00000103241	ENSG00000237152	6.89935	53	6.89935	FOXF1	DLEU7-AS1
ENSG00000103241	ENSG00000176485	6.30739	50	6.30739	FOXF1	PLA2G16
ENSG00000103241	ENSG00000078589	6.29961	33	6.29961	FOXF1	P2RY10
ENSG00000103241	ENSG00000165507	6.2492	50	6.2492	FOXF1	C10orf10
ENSG00000103241	ENSG00000090104	5.96271	42	5.96271	FOXF1	RGS1
ENSG00000103241	ENSG00000277224	5.82193	70	5.82193	FOXF1	HIST1H2BF
ENSG00000103241	ENSG00000072571	5.66197	43	5.66197	FOXF1	HMMR
ENSG00000103241	ENSG00000264707	5.4945	31	5.4945	FOXF1	RP11-760N9.1
ENSG00000103241	ENSG00000196684	5.42405	40	5.42405	FOXF1	HSH2D
ENSG00000103241	ENSG00000065320	5.36029	37	5.36029	FOXF1	NTN1
ENSG00000103241	ENSG00000266846	5.25658	66	5.25658	FOXF1	RP11-793A3.2
ENSG00000103241	ENSG00000105642	5.09841	41	5.09841	FOXF1	KCNN1
ENSG00000103241	ENSG00000104213	4.94627	21	4.94627	FOXF1	PDGFRL
ENSG00000103241	ENSG00000115232	4.86818	56	4.86818	FOXF1	ITGA4
ENSG00000103241	ENSG00000145390	4.64991	51	4.64991	FOXF1	USP53
ENSG00000103241	ENSG00000113368	4.54283	33	4.54283	FOXF1	LMNB1
ENSG00000103241	ENSG00000131203	4.44665	14	4.44665	FOXF1	IDO1
ENSG00000103241	ENSG00000111405	4.42968	72	4.42968	FOXF1	ENDOU
ENSG00000103241	ENSG00000137266	3.80579	33	3.80579	FOXF1	SLC22A23
ENSG00000103241	ENSG00000165449	3.69058	27	3.69058	FOXF1	SLC16A9
ENSG00000103241	ENSG00000180758	3.65168	19	3.65168	FOXF1	GPR157
ENSG00000103241	ENSG00000163430	3.59484	16	3.59484	FOXF1	FSTL1
ENSG00000103241	ENSG00000164512	3.54761	25	3.54761	FOXF1	ANKRD55
ENSG00000103241	ENSG00000271204	3.51978	75	3.51978	FOXF1	RP11-138A9.1
ENSG00000103241	ENSG00000224652	3.34824	28	3.34824	FOXF1	LINC00885
ENSG00000103241	ENSG00000181264	3.25421	39	3.25421	FOXF1	TMEM136
ENSG00000103241	ENSG00000069849	3.2435	45	3.2435	FOXF1	ATP1B3
ENSG00000103241	ENSG00000253475	3.23579	72	3.23579	FOXF1	RP11-110G21.2
ENSG00000103241	ENSG00000117091	3.19772	21	3.19772	FOXF1	CD48
ENSG00000103241	ENSG00000214226	2.91009	19	2.91009	FOXF1	C17orf67
ENSG00000103241	ENSG00000104067	2.87304	26	2.87304	FOXF1	TJP1
ENSG00000103241	ENSG00000164935	2.78539	21	2.78539	FOXF1	DCSTAMP
ENSG00000103241	ENSG00000118513	2.67446	21	2.67446	FOXF1	MYB
ENSG00000103241	ENSG00000140950	2.63454	55	2.63454	FOXF1	TLDC1
ENSG00000103241	ENSG00000265907	2.54605	45	2.54605	FOXF1	RP11-737O24.2
ENSG00000103241	ENSG00000107643	2.41018	53	2.41018	FOXF1	MAPK8
ENSG00000103241	ENSG00000180423	2.33013	29	2.33013	FOXF1	HARBI1
ENSG00000103241	ENSG00000279277	2.32711	42	2.32711	FOXF1	RP11-861A13.3
ENSG00000103241	ENSG00000271215	2.2273	30	2.2273	FOXF1	RPL21P136
ENSG00000103241	ENSG00000172139	2.22206	41	2.22206	FOXF1	SLC9C1
ENSG00000103241	ENSG00000006062	2.20355	23	2.20355	FOXF1	MAP3K14
ENSG00000103241	ENSG00000137193	2.1349	32	2.1349	FOXF1	PIM1
ENSG00000103241	ENSG00000266903	2.13005	20	2.13005	FOXF1	CTB-171A8.1
ENSG00000103241	ENSG00000068796	2.10373	22	2.10373	FOXF1	KIF2A
ENSG00000103241	ENSG00000105088	2.0445	16	2.0445	FOXF1	OLFM2
ENSG00000103241	ENSG00000198408	2.035	61	2.035	FOXF1	MGEA5
ENSG00000103241	ENSG00000118242	2.0291	23	2.0291	FOXF1	MREG
ENSG00000103241	ENSG00000197646	2.0215	41	2.0215	FOXF1	PDCD1LG2
ENSG00000103241	ENSG00000171877	2.0215	24	2.0215	FOXF1	FRMD5
ENSG00000103241	ENSG00000218749	2.01886	0	2.01886	FOXF1	RP3-340B19.5
ENSG00000103241	ENSG00000233785	2.01677	32	2.01677	FOXF1	RP13-314C10.5
ENSG00000103241	ENSG00000076513	1.90693	45	1.90693	FOXF1	ANKRD13A
ENSG00000103241	ENSG00000061676	1.90042	18	1.90042	FOXF1	NCKAP1
ENSG00000103241	ENSG00000270300	1.87321	32	1.87321	FOXF1	PHACTR2P1
ENSG00000103241	ENSG00000164305	1.856	52	1.856	FOXF1	CASP3
ENSG00000103241	ENSG00000135333	1.85371	23	1.85371	FOXF1	EPHA7
ENSG00000103241	ENSG00000067177	1.83059	9	1.83059	FOXF1	PHKA1
ENSG00000103241	ENSG00000122641	1.77195	18	1.77195	FOXF1	INHBA
ENSG00000103241	ENSG00000236449	1.73005	13	1.73005	FOXF1	AC018890.6
ENSG00000103241	ENSG00000135362	1.72047	12	1.72047	FOXF1	PRR5L
ENSG00000103241	ENSG00000251076	1.71947	50	1.71947	FOXF1	RP11-526F3.1
ENSG00000103241	ENSG00000234750	1.71376	0	1.71376	FOXF1	CTD-2666L21.2
ENSG00000103241	ENSG00000248866	1.70327	56	1.70327	FOXF1	USP46-AS1
ENSG00000103241	ENSG00000107551	1.70026	25	1.70026	FOXF1	RASSF4
ENSG00000103241	ENSG00000130164	1.69576	12	1.69576	FOXF1	LDLR
ENSG00000103241	ENSG00000154655	1.67049	11	1.67049	FOXF1	L3MBTL4
ENSG00000103241	ENSG00000258846	1.61915	49	1.61915	FOXF1	EEF1A1P33
ENSG00000103241	ENSG00000164761	1.61345	16	1.61345	FOXF1	TNFRSF11B
ENSG00000103241	ENSG00000091972	1.59148	24	1.59148	FOXF1	CD200
ENSG00000103241	ENSG00000144837	1.58302	9	1.58302	FOXF1	PLA1A
ENSG00000103241	ENSG00000155966	1.57672	15	1.57672	FOXF1	AFF2
ENSG00000103241	ENSG00000240857	1.56217	27	1.56217	FOXF1	RDH14
ENSG00000103241	ENSG00000131747	1.55916	21	1.55916	FOXF1	TOP2A
ENSG00000103241	ENSG00000086289	1.54742	15	1.54742	FOXF1	EPDR1
ENSG00000103241	ENSG00000000457	1.52366	25	1.52366	FOXF1	SCYL3
ENSG00000103241	ENSG00000109511	1.51655	25	1.51655	FOXF1	ANXA10
ENSG00000103241	ENSG00000234465	1.50448	47	1.50448	FOXF1	PINLYP
ENSG00000103241	ENSG00000269556	1.4983	27	1.4983	FOXF1	TMEM185A
ENSG00000103241	ENSG00000172331	1.49289	21	1.49289	FOXF1	BPGM
ENSG00000103241	ENSG00000159023	1.47235	41	1.47235	FOXF1	EPB41
ENSG00000103241	ENSG00000279885	1.43572	0	1.43572	FOXF1	RP11-637N19.1
ENSG00000103241	ENSG00000159166	1.43029	0	1.43029	FOXF1	LAD1
ENSG00000103241	ENSG00000073803	1.42827	17	1.42827	FOXF1	MAP3K13
ENSG00000103241	ENSG00000255060	1.39362	53	1.39362	FOXF1	RP11-219O3.2
ENSG00000103241	ENSG00000164366	1.36679	24	1.36679	FOXF1	CCDC127
ENSG00000103241	ENSG00000187239	1.35673	22	1.35673	FOXF1	FNBP1
ENSG00000103241	ENSG00000253824	1.35044	20	1.35044	FOXF1	KB-173C10.2
ENSG00000103241	ENSG00000156931	1.34307	22	1.34307	FOXF1	VPS8
ENSG00000103241	ENSG00000251614	1.33067	16	1.33067	FOXF1	HSPA8P19
ENSG00000103241	ENSG00000061918	1.32352	16	1.32352	FOXF1	GUCY1B3
ENSG00000103241	ENSG00000248161	1.31858	26	1.31858	FOXF1	RP11-499E18.1
ENSG00000103241	ENSG00000151849	1.31248	27	1.31248	FOXF1	CENPJ
ENSG00000103241	ENSG00000275119	1.31234	27	1.31234	FOXF1	RP11-711K1.8
ENSG00000103241	ENSG00000154511	1.29728	16	1.29728	FOXF1	FAM69A
ENSG00000103241	ENSG00000223599	1.28236	19	1.28236	FOXF1	RP11-216N14.7
ENSG00000103241	ENSG00000103569	1.27792	16	1.27792	FOXF1	AQP9
ENSG00000103241	ENSG00000198478	1.26876	18	1.26876	FOXF1	SH3BGRL2
ENSG00000103241	ENSG00000198515	1.25872	11	1.25872	FOXF1	CNGA1
ENSG00000103241	ENSG00000110330	1.2568	28	1.2568	FOXF1	BIRC2
ENSG00000103241	ENSG00000227742	1.25028	23	1.25028	FOXF1	CALR4P
ENSG00000103241	ENSG00000203801	1.24649	27	1.24649	FOXF1	LINC00222
ENSG00000103241	ENSG00000170615	1.23959	13	1.23959	FOXF1	SLC26A5
ENSG00000103241	ENSG00000172403	1.2225	9	1.2225	FOXF1	SYNPO2
ENSG00000103241	ENSG00000251356	1.21825	0	1.21825	FOXF1	RAB5CP2
ENSG00000103241	ENSG00000121879	1.2153	37	1.2153	FOXF1	PIK3CA
ENSG00000103241	ENSG00000155307	1.20013	13	1.20013	FOXF1	SAMSN1
ENSG00000103241	ENSG00000168961	1.19199	14	1.19199	FOXF1	LGALS9
ENSG00000103241	ENSG00000077721	1.19137	34	1.19137	FOXF1	UBE2A
ENSG00000103241	ENSG00000188676	1.18536	8	1.18536	FOXF1	IDO2
ENSG00000103241	ENSG00000172817	1.16616	7	1.16616	FOXF1	CYP7B1
ENSG00000103241	ENSG00000276805	1.16405	24	1.16405	FOXF1	RP11-291L22.6
ENSG00000103241	ENSG00000238755	1.16069	9	1.16069	FOXF1	RP11-23D24.2
ENSG00000103241	ENSG00000224430	1.15904	0	1.15904	FOXF1	MKRN5P
ENSG00000103241	ENSG00000272760	1.15465	24	1.15465	FOXF1	RP11-5C23.1
ENSG00000103241	ENSG00000253647	1.14589	18	1.14589	FOXF1	CTD-2270F17.1
ENSG00000103241	ENSG00000199867	1.12759	36	1.12759	FOXF1	Y_RNA
ENSG00000103241	ENSG00000227824	1.10337	30	1.10337	FOXF1	AC122136.2
ENSG00000103241	ENSG00000251405	1.10108	11	1.10108	FOXF1	CTB-109A12.1
ENSG00000103241	ENSG00000232160	1.07776	14	1.07776	FOXF1	RAP2C-AS1
ENSG00000103241	ENSG00000018189	1.07541	19	1.07541	FOXF1	RUFY3
ENSG00000103241	ENSG00000129595	1.07493	10	1.07493	FOXF1	EPB41L4A
ENSG00000103241	ENSG00000273703	1.07307	28	1.07307	FOXF1	HIST1H2BM
ENSG00000103241	ENSG00000204872	1.07099	11	1.07099	FOXF1	NAT8B
ENSG00000103241	ENSG00000204267	1.06687	13	1.06687	FOXF1	TAP2
ENSG00000103241	ENSG00000158769	1.05871	28	1.05871	FOXF1	F11R
ENSG00000103241	ENSG00000010219	1.05618	10	1.05618	FOXF1	DYRK4
ENSG00000103241	ENSG00000168140	1.04944	27	1.04944	FOXF1	VASN
ENSG00000103241	ENSG00000106733	1.04082	27	1.04082	FOXF1	NMRK1
ENSG00000103241	ENSG00000126016	1.03824	12	1.03824	FOXF1	AMOT
ENSG00000103241	ENSG00000198825	1.03556	15	1.03556	FOXF1	INPP5F
ENSG00000103241	ENSG00000258912	1.03122	26	1.03122	FOXF1	RP11-1079H9.1
ENSG00000103241	ENSG00000008517	1.0046	0	1.0046	FOXF1	IL32
ENSG00000103241	ENSG00000279822	1.00266	0	1.00266	FOXF1	RP11-541M12.6
ENSG00000103241	ENSG00000275441	0.99452	40	0.99452	FOXF1	RP11-666O2.2
ENSG00000103241	ENSG00000176788	0.994518	12	0.994518	FOXF1	BASP1
ENSG00000103241	ENSG00000164078	0.993953	0	0.993953	FOXF1	MST1R
ENSG00000103241	ENSG00000133321	0.9933	0	0.9933	FOXF1	RARRES3
ENSG00000103241	ENSG00000267262	0.977998	0	0.977998	FOXF1	CTC-232P5.3
ENSG00000103241	ENSG00000155368	0.977384	40	0.977384	FOXF1	DBI
ENSG00000103241	ENSG00000136492	0.975251	6	0.975251	FOXF1	BRIP1
ENSG00000103241	ENSG00000226673	0.972771	0	0.972771	FOXF1	LINC01108
ENSG00000103241	ENSG00000230684	0.970499	0	0.970499	FOXF1	RP11-409K20.6
ENSG00000103241	ENSG00000267040	0.970055	8	0.970055	FOXF1	RP11-35G9.3
ENSG00000103241	ENSG00000106560	0.969359	12	0.969359	FOXF1	GIMAP2
ENSG00000103241	ENSG00000075188	0.967961	13	0.967961	FOXF1	NUP37
ENSG00000103241	ENSG00000166451	0.958103	14	0.958103	FOXF1	CENPN
ENSG00000103241	ENSG00000074416	0.957646	5	0.957646	FOXF1	MGLL
ENSG00000103241	ENSG00000260156	0.954326	16	0.954326	FOXF1	RP11-394B2.6
ENSG00000103241	ENSG00000214837	0.95072	31	0.95072	FOXF1	LINC01347
ENSG00000103241	ENSG00000173163	0.943521	21	0.943521	FOXF1	COMMD1
ENSG00000103241	ENSG00000214070	0.942765	0	0.942765	FOXF1	AC011999.1
ENSG00000103241	ENSG00000134602	0.940158	18	0.940158	FOXF1	MST4
ENSG00000103241	ENSG00000014138	0.938462	12	0.938462	FOXF1	POLA2
ENSG00000103241	ENSG00000124256	0.937525	9	0.937525	FOXF1	ZBP1
ENSG00000103241	ENSG00000120278	0.931455	8	0.931455	FOXF1	PLEKHG1
ENSG00000103241	ENSG00000110660	0.930432	7	0.930432	FOXF1	SLC35F2
ENSG00000103241	ENSG00000083642	0.927376	19	0.927376	FOXF1	PDS5B
ENSG00000103241	ENSG00000154237	0.918597	12	0.918597	FOXF1	LRRK1
ENSG00000103241	ENSG00000154814	0.909722	15	0.909722	FOXF1	OXNAD1
ENSG00000103241	ENSG00000227950	0.907182	0	0.907182	FOXF1	RP11-312B8.2
ENSG00000103241	ENSG00000047249	0.906243	17	0.906243	FOXF1	ATP6V1H
ENSG00000103241	ENSG00000199362	0.900838	0	0.900838	FOXF1	Y_RNA
ENSG00000103241	ENSG00000143801	0.896372	19	0.896372	FOXF1	PSEN2
ENSG00000103241	ENSG00000117594	0.894334	9	0.894334	FOXF1	HSD11B1
ENSG00000103241	ENSG00000170004	0.885883	30	0.885883	FOXF1	CHD3
ENSG00000103241	ENSG00000213480	0.885735	40	0.885735	FOXF1	RP11-364P2.2
ENSG00000103241	ENSG00000065923	0.866391	13	0.866391	FOXF1	SLC9A7
ENSG00000103241	ENSG00000180098	0.858353	43	0.858353	FOXF1	TRNAU1AP
ENSG00000103241	ENSG00000070190	0.848021	9	0.848021	FOXF1	DAPP1
ENSG00000103241	ENSG00000184154	0.840522	9	0.840522	FOXF1	LRTOMT
ENSG00000103241	ENSG00000185101	0.838389	0	0.838389	FOXF1	ANO9
ENSG00000103241	ENSG00000232750	0.826242	12	0.826242	FOXF1	RP11-177A2.5
ENSG00000103241	ENSG00000162614	0.826088	7	0.826088	FOXF1	NEXN
ENSG00000103241	ENSG00000246375	0.822293	9	0.822293	FOXF1	RP11-10L7.1
ENSG00000103241	ENSG00000215483	0.817936	18	0.817936	FOXF1	LINC00598
ENSG00000103241	ENSG00000141655	0.815946	9	0.815946	FOXF1	TNFRSF11A
ENSG00000103241	ENSG00000245685	0.81561	10	0.81561	FOXF1	AF146191.4
ENSG00000103241	ENSG00000236310	0.811624	7	0.811624	FOXF1	AC005027.3
ENSG00000103241	ENSG00000251301	0.810891	9	0.810891	FOXF1	RP11-81H14.2
ENSG00000103241	ENSG00000267028	0.809475	17	0.809475	FOXF1	RP11-619L19.1
ENSG00000103241	ENSG00000272463	0.808163	7	0.808163	FOXF1	RP11-532F6.3
ENSG00000103241	ENSG00000108669	0.796601	19	0.796601	FOXF1	CYTH1
ENSG00000103241	ENSG00000136933	0.794284	10	0.794284	FOXF1	RABEPK
ENSG00000103241	ENSG00000173926	0.793173	8	0.793173	FOXF1	MARCH3
ENSG00000103241	ENSG00000107864	0.785506	13	0.785506	FOXF1	CPEB3
ENSG00000103241	ENSG00000185947	0.783818	14	0.783818	FOXF1	ZNF267
ENSG00000103241	ENSG00000166780	0.774656	9	0.774656	FOXF1	C16orf45
ENSG00000103241	ENSG00000111275	0.774284	19	0.774284	FOXF1	ALDH2
ENSG00000103241	ENSG00000231505	0.774127	9	0.774127	FOXF1	AC108868.5
ENSG00000103241	ENSG00000260774	0.767589	19	0.767589	FOXF1	CTD-2083E4.4
ENSG00000103241	ENSG00000264296	0.766827	0	0.766827	FOXF1	RP11-116K4.1
ENSG00000103241	ENSG00000171444	0.765827	11	0.765827	FOXF1	MCC
ENSG00000103241	ENSG00000001561	0.763991	0	0.763991	FOXF1	ENPP4
ENSG00000103241	ENSG00000179532	0.763741	15	0.763741	FOXF1	DNHD1
ENSG00000103241	ENSG00000177311	0.76352	13	0.76352	FOXF1	ZBTB38
ENSG00000103241	ENSG00000122783	0.763061	11	0.763061	FOXF1	C7orf49
ENSG00000103241	ENSG00000259376	0.762927	0	0.762927	FOXF1	RP11-505E24.3
ENSG00000103241	ENSG00000245552	0.756369	16	0.756369	FOXF1	RP11-712B9.2
ENSG00000103241	ENSG00000104381	0.755088	17	0.755088	FOXF1	GDAP1
ENSG00000103241	ENSG00000254898	0.752084	0	0.752084	FOXF1	RP11-513D5.2
ENSG00000103241	ENSG00000168685	0.74746	3	0.74746	FOXF1	IL7R
ENSG00000103241	ENSG00000112031	0.745053	31	0.745053	FOXF1	MTRF1L
ENSG00000103241	ENSG00000263648	0.744432	0	0.744432	FOXF1	RP11-471L13.3
ENSG00000103241	ENSG00000274225	0.743917	0	0.743917	FOXF1	KB-68A7.1
ENSG00000103241	ENSG00000214283	0.740144	0	0.740144	FOXF1	RAD51AP1P1
ENSG00000103241	ENSG00000081052	0.738569	7	0.738569	FOXF1	COL4A4
ENSG00000103241	ENSG00000237505	0.737318	13	0.737318	FOXF1	PKN2-AS1
ENSG00000103241	ENSG00000254469	0.734072	7	0.734072	FOXF1	RP11-849H4.2
ENSG00000103241	ENSG00000283050	0.733636	12	0.733636	FOXF1	ENSG00000283050
ENSG00000103241	ENSG00000281021	0.731447	9	0.731447	FOXF1	ENSG00000281021
ENSG00000103241	ENSG00000138193	0.728137	9	0.728137	FOXF1	PLCE1
ENSG00000103241	ENSG00000235308	0.725589	0	0.725589	FOXF1	RP11-82K18.2
ENSG00000103241	ENSG00000089351	0.723986	7	0.723986	FOXF1	GRAMD1A
ENSG00000103241	ENSG00000246560	0.722136	13	0.722136	FOXF1	RP11-10L12.4
ENSG00000103241	ENSG00000152056	0.716739	11	0.716739	FOXF1	AP1S3
ENSG00000103241	ENSG00000204209	0.716659	22	0.716659	FOXF1	DAXX
ENSG00000103241	ENSG00000259232	0.71407	0	0.71407	FOXF1	RP11-349G13.1
ENSG00000103241	ENSG00000243660	0.711205	10	0.711205	FOXF1	ZNF487
ENSG00000103241	ENSG00000276362	0.710495	0	0.710495	FOXF1	RP11-241M13.2
ENSG00000103241	ENSG00000278259	0.707202	11	0.707202	FOXF1	MYO19
ENSG00000103241	ENSG00000124191	0.706568	10	0.706568	FOXF1	TOX2
ENSG00000103241	ENSG00000240579	0.705088	0	0.705088	FOXF1	RP11-20L24.1
ENSG00000103241	ENSG00000223450	0.70455	0	0.70455	FOXF1	RP11-52I18.1
ENSG00000103241	ENSG00000240350	0.704487	0	0.704487	FOXF1	AC017002.1
ENSG00000103241	ENSG00000103522	0.7034	13	0.7034	FOXF1	IL21R
ENSG00000103241	ENSG00000170802	0.701709	10	0.701709	FOXF1	FOXN2
ENSG00000103241	ENSG00000114529	0.687469	6	0.687469	FOXF1	C3orf52
ENSG00000103241	ENSG00000257433	0.678634	15	0.678634	FOXF1	RP1-197B17.3
ENSG00000103241	ENSG00000154978	0.678301	19	0.678301	FOXF1	VOPP1
ENSG00000103241	ENSG00000274979	0.674424	8	0.674424	FOXF1	RP11-1143G9.5
ENSG00000103241	ENSG00000217231	0.67238	20	0.67238	FOXF1	RP3-340H11.2
ENSG00000103241	ENSG00000188994	0.668654	30	0.668654	FOXF1	ZNF292
ENSG00000103241	ENSG00000256657	0.668645	0	0.668645	FOXF1	RP11-144O23.22
ENSG00000103241	ENSG00000237988	0.662956	35	0.662956	FOXF1	OR2I1P
ENSG00000103241	ENSG00000169908	0.662705	0	0.662705	FOXF1	TM4SF1
ENSG00000103241	ENSG00000109944	0.662045	12	0.662045	FOXF1	C11orf63
ENSG00000103241	ENSG00000270890	0.661645	0	0.661645	FOXF1	RP3-468K18.6
ENSG00000103241	ENSG00000182446	0.658626	38	0.658626	FOXF1	NPLOC4
ENSG00000103241	ENSG00000282885	0.657934	0	0.657934	FOXF1	ENSG00000282885
ENSG00000103241	ENSG00000280544	0.651741	0	0.651741	FOXF1	ENSG00000280544
ENSG00000103241	ENSG00000237704	0.651615	0	0.651615	FOXF1	AP004289.2
ENSG00000103241	ENSG00000161920	0.650521	18	0.650521	FOXF1	MED11
ENSG00000103241	ENSG00000183185	0.649573	5	0.649573	FOXF1	GABRR3
ENSG00000103241	ENSG00000139714	0.648782	7	0.648782	FOXF1	MORN3
ENSG00000103241	ENSG00000159128	0.648706	21	0.648706	FOXF1	IFNGR2
ENSG00000103241	ENSG00000218502	0.646534	0	0.646534	FOXF1	H2AFZP3
ENSG00000103241	ENSG00000167105	0.645329	0	0.645329	FOXF1	TMEM92
ENSG00000103241	ENSG00000034713	0.644888	19	0.644888	FOXF1	GABARAPL2
ENSG00000103241	ENSG00000046651	0.644269	14	0.644269	FOXF1	OFD1
ENSG00000103241	ENSG00000233848	0.636028	0	0.636028	FOXF1	RP3-348I23.2
ENSG00000103241	ENSG00000112414	0.625854	6	0.625854	FOXF1	GPR126
ENSG00000103241	ENSG00000279623	0.612273	0	0.612273	FOXF1	RP11-399C16.3
ENSG00000103241	ENSG00000109189	0.609346	12	0.609346	FOXF1	USP46
ENSG00000103241	ENSG00000102313	0.608054	5	0.608054	FOXF1	ITIH6
ENSG00000103241	ENSG00000279549	0.60435	0	0.60435	FOXF1	AP000437.3
ENSG00000103241	ENSG00000213169	0.596262	0	0.596262	FOXF1	RP11-393N4.2
ENSG00000103241	ENSG00000111725	0.594948	18	0.594948	FOXF1	PRKAB1
ENSG00000103241	ENSG00000180549	0.592674	13	0.592674	FOXF1	FUT7
ENSG00000103241	ENSG00000278987	0.592071	0	0.592071	FOXF1	LA16c-431H6.7
ENSG00000103241	ENSG00000100612	0.590846	18	0.590846	FOXF1	DHRS7
ENSG00000103241	ENSG00000172724	0.589862	0	0.589862	FOXF1	CCL19
ENSG00000103241	ENSG00000109654	0.589696	5	0.589696	FOXF1	TRIM2
ENSG00000103241	ENSG00000104356	0.588433	6	0.588433	FOXF1	POP1
ENSG00000103241	ENSG00000157193	0.58814	0	0.58814	FOXF1	LRP8
ENSG00000103241	ENSG00000143669	0.581907	11	0.581907	FOXF1	LYST
ENSG00000103241	ENSG00000166510	0.581483	9	0.581483	FOXF1	CCDC68
ENSG00000103241	ENSG00000260368	0.580977	0	0.580977	FOXF1	RP11-521I2.3
ENSG00000103241	ENSG00000122691	0.580439	7	0.580439	FOXF1	TWIST1
ENSG00000103241	ENSG00000198382	0.579927	16	0.579927	FOXF1	UVRAG
ENSG00000103241	ENSG00000110497	0.578978	20	0.578978	FOXF1	AMBRA1
ENSG00000103241	ENSG00000204634	0.574511	8	0.574511	FOXF1	TBC1D8
ENSG00000103241	ENSG00000110436	0.574069	7	0.574069	FOXF1	SLC1A2
ENSG00000103241	ENSG00000113494	0.57087	6	0.57087	FOXF1	PRLR
ENSG00000103241	ENSG00000186136	0.566714	0	0.566714	FOXF1	TAS2R42
ENSG00000103241	ENSG00000236375	0.564277	0	0.564277	FOXF1	POU5F1P5
ENSG00000103241	ENSG00000243601	0.562989	0	0.562989	FOXF1	RPL12P24
ENSG00000103241	ENSG00000150907	0.561838	5	0.561838	FOXF1	FOXO1
ENSG00000103241	ENSG00000260012	0.56162	0	0.56162	FOXF1	RP11-329J18.4
ENSG00000103241	ENSG00000272666	0.558613	27	0.558613	FOXF1	CTA-384D8.35
ENSG00000103241	ENSG00000082512	0.556693	8	0.556693	FOXF1	TRAF5
ENSG00000103241	ENSG00000265205	0.553828	0	0.553828	FOXF1	AC010761.13
ENSG00000103241	ENSG00000138823	0.553267	8	0.553267	FOXF1	MTTP
ENSG00000103241	ENSG00000158669	0.553187	18	0.553187	FOXF1	AGPAT6
ENSG00000103241	ENSG00000257636	0.552451	10	0.552451	FOXF1	RP11-1103G16.1
ENSG00000103241	ENSG00000184209	0.548885	10	0.548885	FOXF1	SNRNP35
ENSG00000103241	ENSG00000273066	0.547724	7	0.547724	FOXF1	RP11-216L13.19
ENSG00000103241	ENSG00000124789	0.542336	18	0.542336	FOXF1	NUP153
ENSG00000103241	ENSG00000198121	0.535684	8	0.535684	FOXF1	LPAR1
ENSG00000103241	ENSG00000254557	0.535362	0	0.535362	FOXF1	RP11-102F4.2
ENSG00000103241	ENSG00000131015	0.534151	23	0.534151	FOXF1	ULBP2
ENSG00000103241	ENSG00000136111	0.532174	4	0.532174	FOXF1	TBC1D4
ENSG00000103241	ENSG00000271113	0.529554	0	0.529554	FOXF1	RP11-159H10.4
ENSG00000103241	ENSG00000136383	0.528763	0	0.528763	FOXF1	ALPK3
ENSG00000103241	ENSG00000111906	0.528454	5	0.528454	FOXF1	HDDC2
ENSG00000103241	ENSG00000170500	0.526124	0	0.526124	FOXF1	LONRF2
ENSG00000103241	ENSG00000129521	0.524273	5	0.524273	FOXF1	EGLN3
ENSG00000103241	ENSG00000261324	0.521586	0	0.521586	FOXF1	RP11-174G6.5
ENSG00000103241	ENSG00000166527	0.514589	0	0.514589	FOXF1	CLEC4D
ENSG00000103241	ENSG00000124226	0.512948	14	0.512948	FOXF1	RNF114
ENSG00000103241	ENSG00000120899	0.511927	7	0.511927	FOXF1	PTK2B
ENSG00000103241	ENSG00000196369	0.511059	18	0.511059	FOXF1	SRGAP2B
ENSG00000103241	ENSG00000139160	0.510661	5	0.510661	FOXF1	METTL20
ENSG00000103241	ENSG00000228327	0.509515	10	0.509515	FOXF1	RP11-206L10.2
ENSG00000103241	ENSG00000188707	0.508087	0	0.508087	FOXF1	ZBED6CL
ENSG00000103241	ENSG00000230221	0.507075	0	0.507075	FOXF1	RP11-173G21.1
ENSG00000103241	ENSG00000277705	0.506715	0	0.506715	FOXF1	RP11-434C1.5
ENSG00000103241	ENSG00000187513	0.506419	0	0.506419	FOXF1	GJA4
ENSG00000103241	ENSG00000173239	0.50392	0	0.50392	FOXF1	LIPM
ENSG00000103241	ENSG00000225111	0.502957	0	0.502957	FOXF1	AC083900.1
ENSG00000103241	ENSG00000120526	0.501266	10	0.501266	FOXF1	NUDCD1
ENSG00000103241	ENSG00000253015	0.498645	0	0.498645	FOXF1	RN7SKP64
ENSG00000103241	ENSG00000166800	0.497479	0	0.497479	FOXF1	LDHAL6A
ENSG00000103241	ENSG00000188897	0.496483	6	0.496483	FOXF1	CTD-3088G3.8
ENSG00000103241	ENSG00000138166	0.49395	4	0.49395	FOXF1	DUSP5
ENSG00000103241	ENSG00000243663	0.492662	0	0.492662	FOXF1	RPS4XP14
ENSG00000103241	ENSG00000171517	0.482208	6	0.482208	FOXF1	LPAR3
ENSG00000103241	ENSG00000169031	0.481252	8	0.481252	FOXF1	COL4A3
ENSG00000103241	ENSG00000280054	0.476571	0	0.476571	FOXF1	RP1-197B17.7
ENSG00000103241	ENSG00000113716	0.47542	12	0.47542	FOXF1	HMGXB3
ENSG00000103241	ENSG00000188505	0.474765	0	0.474765	FOXF1	NCCRP1
ENSG00000103241	ENSG00000248240	0.472805	0	0.472805	FOXF1	RP11-159F24.5
ENSG00000103241	ENSG00000152689	0.471928	14	0.471928	FOXF1	RASGRP3
ENSG00000103241	ENSG00000111452	0.468581	3	0.468581	FOXF1	GPR133
ENSG00000103241	ENSG00000234795	0.464247	6	0.464247	FOXF1	RFTN1P1
ENSG00000103241	ENSG00000237872	0.464234	0	0.464234	FOXF1	POU5F1P4
ENSG00000103241	ENSG00000115598	0.461114	5	0.461114	FOXF1	IL1RL2
ENSG00000103241	ENSG00000139531	0.459913	8	0.459913	FOXF1	SUOX
ENSG00000103241	ENSG00000213694	0.457322	0	0.457322	FOXF1	S1PR3
ENSG00000103241	ENSG00000248641	0.455453	0	0.455453	FOXF1	HMGA1P2
ENSG00000103241	ENSG00000185022	0.45235	8	0.45235	FOXF1	MAFF
ENSG00000103241	ENSG00000224988	0.451076	0	0.451076	FOXF1	RP11-409K20.7
ENSG00000103241	ENSG00000144746	0.450122	16	0.450122	FOXF1	ARL6IP5
ENSG00000103241	ENSG00000222460	0.449761	0	0.449761	FOXF1	RN7SKP271
ENSG00000103241	ENSG00000133703	0.448672	25	0.448672	FOXF1	KRAS
ENSG00000103241	ENSG00000238019	0.447222	0	0.447222	FOXF1	RP11-732M18.2
ENSG00000103241	ENSG00000087903	0.446716	8	0.446716	FOXF1	RFX2
ENSG00000103241	ENSG00000278873	0.446523	0	0.446523	FOXF1	RP11-293K20.3
ENSG00000103241	ENSG00000278486	0.446179	0	0.446179	FOXF1	RP11-533K9.4
ENSG00000103241	ENSG00000230081	0.445566	0	0.445566	FOXF1	HSPE1P28
ENSG00000103241	ENSG00000156869	0.44533	5	0.44533	FOXF1	FRRS1
ENSG00000103241	ENSG00000271020	0.444728	10	0.444728	FOXF1	RP11-10C24.1
ENSG00000103241	ENSG00000255946	0.443943	0	0.443943	FOXF1	RP11-173P15.7
ENSG00000103241	ENSG00000198785	0.44346	6	0.44346	FOXF1	GRIN3A
ENSG00000103241	ENSG00000046604	0.442929	9	0.442929	FOXF1	DSG2
ENSG00000103241	ENSG00000165474	0.442749	0	0.442749	FOXF1	GJB2
ENSG00000103241	ENSG00000169519	0.44106	12	0.44106	FOXF1	METTL15
ENSG00000103241	ENSG00000275097	0.440534	0	0.440534	FOXF1	RP11-627K11.6
ENSG00000103241	ENSG00000111012	0.440439	0	0.440439	FOXF1	CYP27B1
ENSG00000103241	ENSG00000257640	0.439958	4	0.439958	FOXF1	RP11-570L15.2
ENSG00000103241	ENSG00000149218	0.437663	4	0.437663	FOXF1	ENDOD1
ENSG00000103241	ENSG00000146247	0.437282	12	0.437282	FOXF1	PHIP
ENSG00000103241	ENSG00000136274	0.437125	0	0.437125	FOXF1	NACAD
ENSG00000103241	ENSG00000135968	0.432933	11	0.432933	FOXF1	GCC2
ENSG00000103241	ENSG00000172292	0.431174	8	0.431174	FOXF1	CERS6
ENSG00000103241	ENSG00000216775	0.43063	0	0.43063	FOXF1	RP1-152L7.5
ENSG00000103241	ENSG00000241912	0.429692	0	0.429692	FOXF1	RP11-292E2.2
ENSG00000103241	ENSG00000198914	0.42965	0	0.42965	FOXF1	POU3F3
ENSG00000103241	ENSG00000124721	0.429585	4	0.429585	FOXF1	DNAH8
ENSG00000103241	ENSG00000197043	0.429255	14	0.429255	FOXF1	ANXA6
ENSG00000103241	ENSG00000275132	0.428362	0	0.428362	FOXF1	Metazoa_SRP
ENSG00000103241	ENSG00000163697	0.42739	6	0.42739	FOXF1	APBB2
ENSG00000103241	ENSG00000107077	0.425106	8	0.425106	FOXF1	KDM4C
ENSG00000103241	ENSG00000111540	0.42225	27	0.42225	FOXF1	RAB5B
ENSG00000103241	ENSG00000138735	0.417888	8	0.417888	FOXF1	PDE5A
ENSG00000103241	ENSG00000111728	0.417189	3	0.417189	FOXF1	ST8SIA1
ENSG00000103241	ENSG00000242814	0.416959	0	0.416959	FOXF1	RP11-436H11.1
ENSG00000103241	ENSG00000176601	0.415663	9	0.415663	FOXF1	MAP3K19
ENSG00000103241	ENSG00000250312	0.415468	7	0.415468	FOXF1	ZNF718
ENSG00000103241	ENSG00000146859	0.414014	6	0.414014	FOXF1	TMEM140
ENSG00000103241	ENSG00000182973	0.413888	11	0.413888	FOXF1	CNOT10
ENSG00000103241	ENSG00000262333	0.413746	0	0.413746	FOXF1	HNRNPA1P16
ENSG00000103241	ENSG00000235700	0.413095	0	0.413095	FOXF1	CYCSP52
ENSG00000103241	ENSG00000185386	0.412755	0	0.412755	FOXF1	MAPK11
ENSG00000103241	ENSG00000252448	0.410178	0	0.410178	FOXF1	SNORA63
ENSG00000103241	ENSG00000272155	0.408206	0	0.408206	FOXF1	RP11-707M3.3
ENSG00000103241	ENSG00000272645	0.408161	9	0.408161	FOXF1	RP11-504P24.8
ENSG00000103241	ENSG00000102977	0.4073	10	0.4073	FOXF1	ACD
ENSG00000103241	ENSG00000256351	0.406062	0	0.406062	FOXF1	RP1-7G5.5
ENSG00000103241	ENSG00000232725	0.406057	0	0.406057	FOXF1	U52111.14
ENSG00000103241	ENSG00000243414	0.404926	9	0.404926	FOXF1	TICAM2
ENSG00000103241	ENSG00000276250	0.403581	0	0.403581	FOXF1	CTD-2349P21.12
ENSG00000103241	ENSG00000279296	0.403402	0	0.403402	FOXF1	RP11-609D21.3
ENSG00000103241	ENSG00000131437	0.400728	0	0.400728	FOXF1	KIF3A
ENSG00000103241	ENSG00000138785	0.400197	7	0.400197	FOXF1	INTS12
ENSG00000103241	ENSG00000179104	0.399909	6	0.399909	FOXF1	TMTC2
ENSG00000103241	ENSG00000275029	0.399899	0	0.399899	FOXF1	RP11-19G24.3
ENSG00000103241	ENSG00000259915	0.399338	0	0.399338	FOXF1	RP11-410E4.1
ENSG00000103241	ENSG00000272556	0.398974	9	0.398974	FOXF1	RP11-638I8.1
ENSG00000103241	ENSG00000156958	0.397167	8	0.397167	FOXF1	GALK2
ENSG00000103241	ENSG00000229917	0.396542	0	0.396542	FOXF1	RPL7P46
ENSG00000103241	ENSG00000099994	0.396032	0	0.396032	FOXF1	SUSD2
ENSG00000103241	ENSG00000213204	0.393848	9	0.393848	FOXF1	C6orf165
ENSG00000103241	ENSG00000217181	0.392008	0	0.392008	FOXF1	RP11-360O19.5
ENSG00000103241	ENSG00000221821	0.391707	0	0.391707	FOXF1	C6orf226
ENSG00000103241	ENSG00000207022	0.391468	0	0.391468	FOXF1	SNORA51
ENSG00000103241	ENSG00000186001	0.391224	20	0.391224	FOXF1	LRCH3
ENSG00000103241	ENSG00000269980	0.391193	0	0.391193	FOXF1	RP11-282O18.7
ENSG00000103241	ENSG00000176371	0.389999	5	0.389999	FOXF1	ZSCAN2
ENSG00000103241	ENSG00000263393	0.38778	0	0.38778	FOXF1	RP11-53I6.4
ENSG00000103241	ENSG00000136167	0.38647	6	0.38647	FOXF1	LCP1
ENSG00000103241	ENSG00000254441	0.386449	0	0.386449	FOXF1	RP11-718B12.5
ENSG00000103241	ENSG00000229598	0.386393	0	0.386393	FOXF1	PRDX3P1
ENSG00000103241	ENSG00000048740	0.386282	8	0.386282	FOXF1	CELF2
ENSG00000103241	ENSG00000172159	0.385568	4	0.385568	FOXF1	FRMD3
ENSG00000103241	ENSG00000219902	0.384873	0	0.384873	FOXF1	RPL35P3
ENSG00000103241	ENSG00000255255	0.384685	0	0.384685	FOXF1	PPP1R1AP1
ENSG00000103241	ENSG00000114744	0.38442	15	0.38442	FOXF1	COMMD2
ENSG00000103241	ENSG00000256576	0.38402	7	0.38402	FOXF1	RP13-977J11.2
ENSG00000103241	ENSG00000172954	0.383611	4	0.383611	FOXF1	LCLAT1
ENSG00000103241	ENSG00000185896	0.383232	7	0.383232	FOXF1	LAMP1
ENSG00000103241	ENSG00000233306	0.383179	0	0.383179	FOXF1	TRGV2
ENSG00000103241	ENSG00000259321	0.383167	0	0.383167	FOXF1	RP11-468E2.5
ENSG00000103241	ENSG00000064042	0.381668	4	0.381668	FOXF1	LIMCH1
ENSG00000103241	ENSG00000227417	0.38127	0	0.38127	FOXF1	RP11-397P13.6
ENSG00000103241	ENSG00000185899	0.380155	0	0.380155	FOXF1	TAS2R60
ENSG00000103241	ENSG00000270885	0.378528	0	0.378528	FOXF1	RASL10B
ENSG00000103241	ENSG00000258359	0.375502	0	0.375502	FOXF1	PCNPP1
ENSG00000103241	ENSG00000081760	0.374937	5	0.374937	FOXF1	AACS
ENSG00000103241	ENSG00000197670	0.374387	0	0.374387	FOXF1	RP4-724E16.2
ENSG00000103241	ENSG00000272871	0.373831	0	0.373831	FOXF1	RP11-408A13.4
ENSG00000103241	ENSG00000105953	0.37356	14	0.37356	FOXF1	OGDH
ENSG00000103241	ENSG00000164430	0.373538	7	0.373538	FOXF1	MB21D1
ENSG00000103241	ENSG00000224467	0.373018	6	0.373018	FOXF1	AC009313.1
ENSG00000103241	ENSG00000265733	0.372582	0	0.372582	FOXF1	SNORA74
ENSG00000103241	ENSG00000146373	0.372185	7	0.372185	FOXF1	RNF217
ENSG00000103241	ENSG00000202515	0.369857	0	0.369857	FOXF1	VTRNA1-3
ENSG00000103241	ENSG00000185885	0.367711	0	0.367711	FOXF1	IFITM1
ENSG00000103241	ENSG00000242882	0.365686	8	0.365686	FOXF1	RPL5P11
ENSG00000103241	ENSG00000151376	0.365275	2	0.365275	FOXF1	ME3
ENSG00000103241	ENSG00000065243	0.364758	12	0.364758	FOXF1	PKN2
ENSG00000103241	ENSG00000173627	0.36441	0	0.36441	FOXF1	APOBEC4
ENSG00000103241	ENSG00000267248	0.362897	0	0.362897	FOXF1	CTD-2319I12.4
ENSG00000103241	ENSG00000227028	0.362048	2	0.362048	FOXF1	SLC8A1-AS1
ENSG00000103241	ENSG00000169255	0.361073	0	0.361073	FOXF1	B3GALNT1
ENSG00000103241	ENSG00000153179	0.36031	5	0.36031	FOXF1	RASSF3
ENSG00000103241	ENSG00000241226	0.3586	0	0.3586	FOXF1	RN7SL836P
ENSG00000103241	ENSG00000273454	0.357438	0	0.357438	FOXF1	RP11-797D24.3
ENSG00000103241	ENSG00000257242	0.357	3	0.357	FOXF1	C12orf79
ENSG00000103241	ENSG00000115896	0.356002	3	0.356002	FOXF1	PLCL1
ENSG00000103241	ENSG00000179833	0.355232	9	0.355232	FOXF1	SERTAD2
ENSG00000103241	ENSG00000237170	0.355198	0	0.355198	FOXF1	RPS7P15
ENSG00000103241	ENSG00000230069	0.355006	0	0.355006	FOXF1	LRRC37A15P
ENSG00000103241	ENSG00000091137	0.354954	0	0.354954	FOXF1	SLC26A4
ENSG00000103241	ENSG00000104549	0.353667	0	0.353667	FOXF1	SQLE
ENSG00000103241	ENSG00000267341	0.353156	0	0.353156	FOXF1	RP11-640A1.3
ENSG00000103241	ENSG00000144451	0.352671	4	0.352671	FOXF1	SPAG16
ENSG00000103241	ENSG00000186354	0.351075	0	0.351075	FOXF1	C9orf47
ENSG00000103241	ENSG00000163235	0.349472	2	0.349472	FOXF1	TGFA
ENSG00000103241	ENSG00000223722	0.349375	0	0.349375	FOXF1	RP11-467L13.5
ENSG00000103241	ENSG00000268061	0.348979	0	0.348979	FOXF1	NAPA-AS1
ENSG00000103241	ENSG00000235251	0.348444	5	0.348444	FOXF1	RP11-384B12.2
ENSG00000103241	ENSG00000254593	0.347375	0	0.347375	FOXF1	OR7E126P
ENSG00000103241	ENSG00000066279	0.346897	2	0.346897	FOXF1	ASPM
ENSG00000103241	ENSG00000169136	0.346106	2	0.346106	FOXF1	ATF5
ENSG00000103241	ENSG00000146411	0.345172	5	0.345172	FOXF1	SLC2A12
ENSG00000103241	ENSG00000200090	0.344237	0	0.344237	FOXF1	Y_RNA
ENSG00000103241	ENSG00000229839	0.341192	11	0.341192	FOXF1	AC018462.2
ENSG00000103241	ENSG00000187010	0.341138	0	0.341138	FOXF1	RHD
ENSG00000103241	ENSG00000171262	0.339983	8	0.339983	FOXF1	FAM98B
ENSG00000103241	ENSG00000235141	0.33965	0	0.33965	FOXF1	COX6CP17
ENSG00000103241	ENSG00000240661	0.339464	4	0.339464	FOXF1	RP11-174O3.3
ENSG00000103241	ENSG00000215835	0.339	0	0.339	FOXF1	RP11-9L18.2
ENSG00000103241	ENSG00000091129	0.338802	4	0.338802	FOXF1	NRCAM
ENSG00000103241	ENSG00000137285	0.338744	0	0.338744	FOXF1	TUBB2B
ENSG00000103241	ENSG00000115935	0.33872	10	0.33872	FOXF1	WIPF1
ENSG00000103241	ENSG00000213221	0.338536	4	0.338536	FOXF1	DNLZ
ENSG00000103241	ENSG00000180332	0.338022	5	0.338022	FOXF1	KCTD4
ENSG00000103241	ENSG00000203721	0.337118	3	0.337118	FOXF1	LINC00862
ENSG00000103241	ENSG00000227617	0.336133	0	0.336133	FOXF1	CERS6-AS1
ENSG00000103241	ENSG00000169855	0.33585	3	0.33585	FOXF1	ROBO1
ENSG00000103241	ENSG00000115165	0.335666	9	0.335666	FOXF1	CYTIP
ENSG00000103241	ENSG00000183780	0.335286	4	0.335286	FOXF1	SLC35F3
ENSG00000103241	ENSG00000135930	0.335042	19	0.335042	FOXF1	EIF4E2
ENSG00000103241	ENSG00000182347	0.334248	0	0.334248	FOXF1	PDSS1P1
ENSG00000103241	ENSG00000082269	0.331339	7	0.331339	FOXF1	FAM135A
ENSG00000103241	ENSG00000127337	0.329726	10	0.329726	FOXF1	YEATS4
ENSG00000103241	ENSG00000266028	0.32836	8	0.32836	FOXF1	SRGAP2
ENSG00000103241	ENSG00000121552	0.327422	0	0.327422	FOXF1	CSTA
ENSG00000103241	ENSG00000156966	0.325445	0	0.325445	FOXF1	B3GNT7
ENSG00000103241	ENSG00000099864	0.324184	0	0.324184	FOXF1	PALM
ENSG00000103241	ENSG00000107882	0.323432	3	0.323432	FOXF1	SUFU
ENSG00000103241	ENSG00000207654	0.323055	0	0.323055	FOXF1	MIR128-1
ENSG00000103241	ENSG00000114790	0.322831	5	0.322831	FOXF1	ARHGEF26
ENSG00000103241	ENSG00000171217	0.32162	0	0.32162	FOXF1	CLDN20
ENSG00000103241	ENSG00000177707	0.32074	2	0.32074	FOXF1	PVRL3
ENSG00000103241	ENSG00000011638	0.320257	0	0.320257	FOXF1	TMEM159
ENSG00000103241	ENSG00000233690	0.320148	0	0.320148	FOXF1	EBAG9P1
ENSG00000103241	ENSG00000229704	0.319599	0	0.319599	FOXF1	EIF2S2P2
ENSG00000103241	ENSG00000104951	0.318841	2	0.318841	FOXF1	IL4I1
ENSG00000103241	ENSG00000273521	0.317531	0	0.317531	FOXF1	RP11-45A17.4
ENSG00000103241	ENSG00000235937	0.317518	0	0.317518	FOXF1	AC008280.1
ENSG00000103241	ENSG00000178764	0.317181	6	0.317181	FOXF1	ZHX2
ENSG00000103241	ENSG00000181800	0.31675	0	0.31675	FOXF1	CELF2-AS1
ENSG00000103241	ENSG00000230433	0.316137	0	0.316137	FOXF1	RP1-20B11.2
ENSG00000103241	ENSG00000123119	0.315823	4	0.315823	FOXF1	NECAB1
ENSG00000103241	ENSG00000100053	0.314997	0	0.314997	FOXF1	CRYBB3
ENSG00000103241	ENSG00000268218	0.31411	0	0.31411	FOXF1	AC137932.4
ENSG00000103241	ENSG00000047365	0.314044	4	0.314044	FOXF1	ARAP2
ENSG00000103241	ENSG00000146426	0.3139	8	0.3139	FOXF1	TIAM2
ENSG00000103241	ENSG00000261476	0.313756	0	0.313756	FOXF1	RP11-77K12.3
ENSG00000103241	ENSG00000166750	0.313717	3	0.313717	FOXF1	SLFN5
ENSG00000103241	ENSG00000117569	0.309854	6	0.309854	FOXF1	PTBP2
ENSG00000103241	ENSG00000164105	0.309776	0	0.309776	FOXF1	SAP30
ENSG00000103241	ENSG00000277677	0.309327	0	0.309327	FOXF1	Metazoa_SRP
ENSG00000103241	ENSG00000274064	0.308692	0	0.308692	FOXF1	RP11-570L14.1
ENSG00000103241	ENSG00000138018	0.308509	11	0.308509	FOXF1	EPT1
ENSG00000103241	ENSG00000233877	0.308405	0	0.308405	FOXF1	RP11-182I10.2
ENSG00000103241	ENSG00000174791	0.307859	0	0.307859	FOXF1	RIN1
ENSG00000103241	ENSG00000164674	0.307794	7	0.307794	FOXF1	SYTL3
ENSG00000103241	ENSG00000239388	0.307385	0	0.307385	FOXF1	ASB14
ENSG00000103241	ENSG00000251429	-0.307374	0	0.307374	FOXF1	RP11-597D13.7
ENSG00000103241	ENSG00000163803	-0.308443	6	0.308443	FOXF1	PLB1
ENSG00000103241	ENSG00000068383	-0.310084	3	0.310084	FOXF1	INPP5A
ENSG00000103241	ENSG00000166321	-0.310657	0	0.310657	FOXF1	NUDT13
ENSG00000103241	ENSG00000259330	-0.310991	0	0.310991	FOXF1	INAFM2
ENSG00000103241	ENSG00000182158	-0.312102	7	0.312102	FOXF1	CREB3L2
ENSG00000103241	ENSG00000199697	-0.313414	0	0.313414	FOXF1	RNU6-446P
ENSG00000103241	ENSG00000269950	-0.313742	0	0.313742	FOXF1	AP000962.2
ENSG00000103241	ENSG00000231137	-0.313932	0	0.313932	FOXF1	RBM22P5
ENSG00000103241	ENSG00000205955	-0.314355	0	0.314355	FOXF1	HSP90AA5P
ENSG00000103241	ENSG00000172824	-0.314794	0	0.314794	FOXF1	CES4A
ENSG00000103241	ENSG00000143878	-0.315075	0	0.315075	FOXF1	RHOB
ENSG00000103241	ENSG00000166323	-0.315724	6	0.315724	FOXF1	C11orf65
ENSG00000103241	ENSG00000140986	-0.31621	0	0.31621	FOXF1	RPL3L
ENSG00000103241	ENSG00000120664	-0.316428	4	0.316428	FOXF1	SPG20OS
ENSG00000103241	ENSG00000236447	-0.316885	0	0.316885	FOXF1	ATG10-IT1
ENSG00000103241	ENSG00000028137	-0.31874	3	0.31874	FOXF1	TNFRSF1B
ENSG00000103241	ENSG00000123643	-0.319845	6	0.319845	FOXF1	SLC36A1
ENSG00000103241	ENSG00000273272	-0.320015	9	0.320015	FOXF1	CTA-384D8.34
ENSG00000103241	ENSG00000129538	-0.320167	0	0.320167	FOXF1	RNASE1
ENSG00000103241	ENSG00000181031	-0.322178	0	0.322178	FOXF1	RPH3AL
ENSG00000103241	ENSG00000134070	-0.323209	3	0.323209	FOXF1	IRAK2
ENSG00000103241	ENSG00000158163	-0.32486	8	0.32486	FOXF1	DZIP1L
ENSG00000103241	ENSG00000229525	-0.325745	7	0.325745	FOXF1	AC053503.4
ENSG00000103241	ENSG00000255318	-0.32624	0	0.32624	FOXF1	RP11-655M14.13
ENSG00000103241	ENSG00000279982	-0.326562	0	0.326562	FOXF1	RP11-45A17.3
ENSG00000103241	ENSG00000250138	-0.328662	0	0.328662	FOXF1	RP11-848G14.5
ENSG00000103241	ENSG00000172578	-0.329219	7	0.329219	FOXF1	KLHL6
ENSG00000103241	ENSG00000275344	-0.330557	0	0.330557	FOXF1	MIR6503
ENSG00000103241	ENSG00000104823	-0.331649	4	0.331649	FOXF1	ECH1
ENSG00000103241	ENSG00000175376	-0.331822	9	0.331822	FOXF1	EIF1AD
ENSG00000103241	ENSG00000271607	-0.333757	0	0.333757	FOXF1	RP3-418A9.3
ENSG00000103241	ENSG00000268262	-0.336051	0	0.336051	FOXF1	CTC-246B18.8
ENSG00000103241	ENSG00000145819	-0.339859	5	0.339859	FOXF1	ARHGAP26
ENSG00000103241	ENSG00000204681	-0.342552	5	0.342552	FOXF1	GABBR1
ENSG00000103241	ENSG00000276531	-0.343657	0	0.343657	FOXF1	RP11-205A8.3
ENSG00000103241	ENSG00000120162	-0.344636	4	0.344636	FOXF1	MOB3B
ENSG00000103241	ENSG00000038945	-0.34567	3	0.34567	FOXF1	MSR1
ENSG00000103241	ENSG00000063241	-0.346518	9	0.346518	FOXF1	ISOC2
ENSG00000103241	ENSG00000168661	-0.346853	15	0.346853	FOXF1	ZNF30
ENSG00000103241	ENSG00000184163	-0.347673	0	0.347673	FOXF1	FAM132A
ENSG00000103241	ENSG00000141429	-0.348548	7	0.348548	FOXF1	GALNT1
ENSG00000103241	ENSG00000268849	-0.349477	0	0.349477	FOXF1	SIGLEC22P
ENSG00000103241	ENSG00000255968	-0.35309	7	0.35309	FOXF1	RP11-513G19.1
ENSG00000103241	ENSG00000123104	-0.353888	6	0.353888	FOXF1	ITPR2
ENSG00000103241	ENSG00000207588	-0.354928	0	0.354928	FOXF1	MIR593
ENSG00000103241	ENSG00000166377	-0.360933	12	0.360933	FOXF1	ATP9B
ENSG00000103241	ENSG00000257923	-0.36113	10	0.36113	FOXF1	CUX1
ENSG00000103241	ENSG00000212457	-0.361467	15	0.361467	FOXF1	RNU6-644P
ENSG00000103241	ENSG00000262039	-0.36147	12	0.36147	FOXF1	RP11-81K2.1
ENSG00000103241	ENSG00000174136	-0.362534	6	0.362534	FOXF1	RGMB
ENSG00000103241	ENSG00000203666	-0.366334	9	0.366334	FOXF1	EFCAB2
ENSG00000103241	ENSG00000166448	-0.370432	9	0.370432	FOXF1	TMEM130
ENSG00000103241	ENSG00000203710	-0.37046	0	0.37046	FOXF1	CR1
ENSG00000103241	ENSG00000165092	-0.371318	2	0.371318	FOXF1	ALDH1A1
ENSG00000103241	ENSG00000166912	-0.372028	10	0.372028	FOXF1	MTMR10
ENSG00000103241	ENSG00000259687	-0.373626	9	0.373626	FOXF1	LINC01220
ENSG00000103241	ENSG00000198865	-0.373647	0	0.373647	FOXF1	CCDC152
ENSG00000103241	ENSG00000168675	-0.374111	7	0.374111	FOXF1	LDLRAD4
ENSG00000103241	ENSG00000255225	-0.374209	0	0.374209	FOXF1	OR8B6P
ENSG00000103241	ENSG00000163606	-0.376832	10	0.376832	FOXF1	CD200R1
ENSG00000103241	ENSG00000140350	-0.378823	7	0.378823	FOXF1	ANP32A
ENSG00000103241	ENSG00000130052	-0.382378	6	0.382378	FOXF1	STARD8
ENSG00000103241	ENSG00000117115	-0.38532	0	0.38532	FOXF1	PADI2
ENSG00000103241	ENSG00000207938	-0.386231	0	0.386231	FOXF1	MIR511
ENSG00000103241	ENSG00000263126	-0.386478	0	0.386478	FOXF1	CTC-479C5.10
ENSG00000103241	ENSG00000172667	-0.387048	14	0.387048	FOXF1	ZMAT3
ENSG00000103241	ENSG00000111961	-0.388329	5	0.388329	FOXF1	SASH1
ENSG00000103241	ENSG00000100271	-0.389045	7	0.389045	FOXF1	TTLL1
ENSG00000103241	ENSG00000121316	-0.389144	12	0.389144	FOXF1	PLBD1
ENSG00000103241	ENSG00000173262	-0.392179	13	0.392179	FOXF1	SLC2A14
ENSG00000103241	ENSG00000155324	-0.393401	4	0.393401	FOXF1	GRAMD3
ENSG00000103241	ENSG00000204882	-0.393506	9	0.393506	FOXF1	GPR20
ENSG00000103241	ENSG00000198689	-0.39629	17	0.39629	FOXF1	SLC9A6
ENSG00000103241	ENSG00000180019	-0.397365	5	0.397365	FOXF1	AC079741.2
ENSG00000103241	ENSG00000135631	-0.399307	0	0.399307	FOXF1	RAB11FIP5
ENSG00000103241	ENSG00000254477	-0.401237	16	0.401237	FOXF1	AP000640.10
ENSG00000103241	ENSG00000142892	-0.403544	19	0.403544	FOXF1	PIGK
ENSG00000103241	ENSG00000202502	-0.405283	0	0.405283	FOXF1	RNA5SP151
ENSG00000103241	ENSG00000186439	-0.409066	4	0.409066	FOXF1	TRDN
ENSG00000103241	ENSG00000261996	-0.409222	0	0.409222	FOXF1	CTC-281F24.1
ENSG00000103241	ENSG00000213972	-0.409979	0	0.409979	FOXF1	RP3-522P13.2
ENSG00000103241	ENSG00000169239	-0.412836	6	0.412836	FOXF1	CA5B
ENSG00000103241	ENSG00000152518	-0.413128	0	0.413128	FOXF1	ZFP36L2
ENSG00000103241	ENSG00000254732	-0.413174	4	0.413174	FOXF1	RP11-691N7.6
ENSG00000103241	ENSG00000068615	-0.413782	4	0.413782	FOXF1	REEP1
ENSG00000103241	ENSG00000254328	-0.417559	0	0.417559	FOXF1	CTC-308K20.4
ENSG00000103241	ENSG00000254182	-0.421797	0	0.421797	FOXF1	RP11-68L18.2
ENSG00000103241	ENSG00000164746	-0.422917	6	0.422917	FOXF1	C7orf57
ENSG00000103241	ENSG00000267136	-0.425268	0	0.425268	FOXF1	RP11-53B2.3
ENSG00000103241	ENSG00000108551	-0.426283	0	0.426283	FOXF1	RASD1
ENSG00000103241	ENSG00000180596	-0.426476	7	0.426476	FOXF1	HIST1H2BC
ENSG00000103241	ENSG00000170088	-0.429917	16	0.429917	FOXF1	TMEM192
ENSG00000103241	ENSG00000136235	-0.439158	0	0.439158	FOXF1	GPNMB
ENSG00000103241	ENSG00000101474	-0.440362	29	0.440362	FOXF1	APMAP
ENSG00000103241	ENSG00000151151	-0.440789	9	0.440789	FOXF1	IPMK
ENSG00000103241	ENSG00000179978	-0.442884	0	0.442884	FOXF1	RP11-1319K7.1
ENSG00000103241	ENSG00000174628	-0.445242	6	0.445242	FOXF1	IQCK
ENSG00000103241	ENSG00000145708	-0.447635	0	0.447635	FOXF1	CRHBP
ENSG00000103241	ENSG00000131381	-0.448719	15	0.448719	FOXF1	ZFYVE20
ENSG00000103241	ENSG00000138604	-0.448728	11	0.448728	FOXF1	GLCE
ENSG00000103241	ENSG00000152127	-0.452021	14	0.452021	FOXF1	MGAT5
ENSG00000103241	ENSG00000173597	-0.455176	5	0.455176	FOXF1	SULT1B1
ENSG00000103241	ENSG00000237422	-0.45813	14	0.45813	FOXF1	RP11-305L7.3
ENSG00000103241	ENSG00000131018	-0.458474	4	0.458474	FOXF1	SYNE1
ENSG00000103241	ENSG00000077097	-0.459108	11	0.459108	FOXF1	TOP2B
ENSG00000103241	ENSG00000204252	-0.466972	0	0.466972	FOXF1	HLA-DOA
ENSG00000103241	ENSG00000100354	-0.469173	13	0.469173	FOXF1	TNRC6B
ENSG00000103241	ENSG00000067992	-0.475902	5	0.475902	FOXF1	PDK3
ENSG00000103241	ENSG00000007237	-0.478992	5	0.478992	FOXF1	GAS7
ENSG00000103241	ENSG00000072694	-0.480755	0	0.480755	FOXF1	FCGR2B
ENSG00000103241	ENSG00000244682	-0.481374	0	0.481374	FOXF1	FCGR2C
ENSG00000103241	ENSG00000151835	-0.481553	10	0.481553	FOXF1	SACS
ENSG00000103241	ENSG00000205583	-0.481871	0	0.481871	FOXF1	STAG3L1
ENSG00000103241	ENSG00000120262	-0.482247	6	0.482247	FOXF1	CCDC170
ENSG00000103241	ENSG00000169035	-0.482965	0	0.482965	FOXF1	KLK7
ENSG00000103241	ENSG00000102763	-0.483093	12	0.483093	FOXF1	VWA8
ENSG00000103241	ENSG00000227295	-0.485613	7	0.485613	FOXF1	ELL2P1
ENSG00000103241	ENSG00000242125	-0.485825	10	0.485825	FOXF1	SNHG3
ENSG00000103241	ENSG00000166900	-0.487036	10	0.487036	FOXF1	STX3
ENSG00000103241	ENSG00000196743	-0.492402	9	0.492402	FOXF1	GM2A
ENSG00000103241	ENSG00000187098	-0.493105	4	0.493105	FOXF1	MITF
ENSG00000103241	ENSG00000261888	-0.496244	0	0.496244	FOXF1	AC144831.1
ENSG00000103241	ENSG00000109881	-0.497187	0	0.497187	FOXF1	CCDC34
ENSG00000103241	ENSG00000140299	-0.498401	23	0.498401	FOXF1	BNIP2
ENSG00000103241	ENSG00000243566	-0.501885	0	0.501885	FOXF1	UPK3B
ENSG00000103241	ENSG00000196935	-0.502124	3	0.502124	FOXF1	SRGAP1
ENSG00000103241	ENSG00000122122	-0.503359	8	0.503359	FOXF1	SASH3
ENSG00000103241	ENSG00000250687	-0.508425	0	0.508425	FOXF1	RP11-497H16.7
ENSG00000103241	ENSG00000248124	-0.509835	0	0.509835	FOXF1	RRN3P1
ENSG00000103241	ENSG00000035720	-0.510202	8	0.510202	FOXF1	STAP1
ENSG00000103241	ENSG00000249036	-0.510767	13	0.510767	FOXF1	RP11-625I7.1
ENSG00000103241	ENSG00000113048	-0.511115	11	0.511115	FOXF1	MRPS27
ENSG00000103241	ENSG00000151690	-0.512279	14	0.512279	FOXF1	MFSD6
ENSG00000103241	ENSG00000099330	-0.513876	6	0.513876	FOXF1	OCEL1
ENSG00000103241	ENSG00000227051	-0.519789	10	0.519789	FOXF1	C14orf132
ENSG00000103241	ENSG00000231724	-0.519934	0	0.519934	FOXF1	RP11-573D15.3
ENSG00000103241	ENSG00000099139	-0.523424	7	0.523424	FOXF1	PCSK5
ENSG00000103241	ENSG00000145246	-0.524146	14	0.524146	FOXF1	ATP10D
ENSG00000103241	ENSG00000164741	-0.5243	6	0.5243	FOXF1	DLC1
ENSG00000103241	ENSG00000267690	-0.525053	0	0.525053	FOXF1	LDLRAD4-AS1
ENSG00000103241	ENSG00000196932	-0.529487	0	0.529487	FOXF1	TMEM26
ENSG00000103241	ENSG00000128708	-0.53024	16	0.53024	FOXF1	HAT1
ENSG00000103241	ENSG00000064989	-0.531012	12	0.531012	FOXF1	CALCRL
ENSG00000103241	ENSG00000100697	-0.53583	17	0.53583	FOXF1	DICER1
ENSG00000103241	ENSG00000119321	-0.536938	14	0.536938	FOXF1	FKBP15
ENSG00000103241	ENSG00000133863	-0.538456	13	0.538456	FOXF1	TEX15
ENSG00000103241	ENSG00000170448	-0.5409	11	0.5409	FOXF1	NFXL1
ENSG00000103241	ENSG00000066294	-0.542187	23	0.542187	FOXF1	CD84
ENSG00000103241	ENSG00000139832	-0.543571	7	0.543571	FOXF1	RAB20
ENSG00000103241	ENSG00000170915	-0.544911	5	0.544911	FOXF1	PAQR8
ENSG00000103241	ENSG00000198894	-0.549835	19	0.549835	FOXF1	CIPC
ENSG00000103241	ENSG00000136830	-0.550092	10	0.550092	FOXF1	FAM129B
ENSG00000103241	ENSG00000272281	-0.552452	13	0.552452	FOXF1	TPTE2P2
ENSG00000103241	ENSG00000145391	-0.552709	9	0.552709	FOXF1	SETD7
ENSG00000103241	ENSG00000127528	-0.553827	0	0.553827	FOXF1	KLF2
ENSG00000103241	ENSG00000138378	-0.553837	3	0.553837	FOXF1	STAT4
ENSG00000103241	ENSG00000067208	-0.554895	10	0.554895	FOXF1	EVI5
ENSG00000103241	ENSG00000139112	-0.558175	8	0.558175	FOXF1	GABARAPL1
ENSG00000103241	ENSG00000181523	-0.567055	16	0.567055	FOXF1	SGSH
ENSG00000103241	ENSG00000084774	-0.569736	19	0.569736	FOXF1	CAD
ENSG00000103241	ENSG00000198363	-0.575395	14	0.575395	FOXF1	ASPH
ENSG00000103241	ENSG00000196951	-0.581848	11	0.581848	FOXF1	SCOC-AS1
ENSG00000103241	ENSG00000179163	-0.582981	0	0.582981	FOXF1	FUCA1
ENSG00000103241	ENSG00000200360	-0.583729	0	0.583729	FOXF1	RNU6-792P
ENSG00000103241	ENSG00000133874	-0.58663	8	0.58663	FOXF1	RNF122
ENSG00000103241	ENSG00000110395	-0.594726	26	0.594726	FOXF1	CBL
ENSG00000103241	ENSG00000166770	-0.595982	12	0.595982	FOXF1	ZNF667-AS1
ENSG00000103241	ENSG00000185909	-0.595988	0	0.595988	FOXF1	KLHDC8B
ENSG00000103241	ENSG00000229694	-0.596278	6	0.596278	FOXF1	RP11-305L7.6
ENSG00000103241	ENSG00000250132	-0.612893	13	0.612893	FOXF1	RP11-359B12.2
ENSG00000103241	ENSG00000103319	-0.618964	18	0.618964	FOXF1	EEF2K
ENSG00000103241	ENSG00000222932	-0.627183	9	0.627183	FOXF1	RNU6-172P
ENSG00000103241	ENSG00000267529	-0.628022	11	0.628022	FOXF1	RP11-53B2.1
ENSG00000103241	ENSG00000204287	-0.634627	15	0.634627	FOXF1	HLA-DRA
ENSG00000103241	ENSG00000197142	-0.640606	18	0.640606	FOXF1	ACSL5
ENSG00000103241	ENSG00000134769	-0.641334	10	0.641334	FOXF1	DTNA
ENSG00000103241	ENSG00000133069	-0.643991	5	0.643991	FOXF1	TMCC2
ENSG00000103241	ENSG00000167378	-0.644874	15	0.644874	FOXF1	IRGQ
ENSG00000103241	ENSG00000103381	-0.647637	17	0.647637	FOXF1	CPPED1
ENSG00000103241	ENSG00000131080	-0.648782	6	0.648782	FOXF1	EDA2R
ENSG00000103241	ENSG00000206527	-0.658915	18	0.658915	FOXF1	PTPLB
ENSG00000103241	ENSG00000148848	-0.663478	5	0.663478	FOXF1	ADAM12
ENSG00000103241	ENSG00000180769	-0.663752	9	0.663752	FOXF1	WDFY3-AS2
ENSG00000103241	ENSG00000048471	-0.666835	10	0.666835	FOXF1	SNX29
ENSG00000103241	ENSG00000198046	-0.673866	9	0.673866	FOXF1	ZNF667
ENSG00000103241	ENSG00000136193	-0.677416	13	0.677416	FOXF1	SCRN1
ENSG00000103241	ENSG00000120594	-0.683356	7	0.683356	FOXF1	PLXDC2
ENSG00000103241	ENSG00000269927	-0.684117	0	0.684117	FOXF1	RP6-91H8.3
ENSG00000103241	ENSG00000235397	-0.684747	13	0.684747	FOXF1	EPN2-AS1
ENSG00000103241	ENSG00000167613	-0.685853	0	0.685853	FOXF1	LAIR1
ENSG00000103241	ENSG00000138801	-0.700401	18	0.700401	FOXF1	PAPSS1
ENSG00000103241	ENSG00000145990	-0.701998	10	0.701998	FOXF1	GFOD1
ENSG00000103241	ENSG00000169826	-0.708647	21	0.708647	FOXF1	CSGALNACT2
ENSG00000103241	ENSG00000220785	-0.722615	0	0.722615	FOXF1	MTMR9LP
ENSG00000103241	ENSG00000216863	-0.723638	9	0.723638	FOXF1	LY86-AS1
ENSG00000103241	ENSG00000110328	-0.729879	11	0.729879	FOXF1	GALNT18
ENSG00000103241	ENSG00000184564	-0.729983	16	0.729983	FOXF1	SLITRK6
ENSG00000103241	ENSG00000164300	-0.736518	9	0.736518	FOXF1	SERINC5
ENSG00000103241	ENSG00000232978	-0.738654	0	0.738654	FOXF1	RP11-146N23.4
ENSG00000103241	ENSG00000165240	-0.741358	19	0.741358	FOXF1	ATP7A
ENSG00000103241	ENSG00000111077	-0.74212	12	0.74212	FOXF1	TENC1
ENSG00000103241	ENSG00000080561	-0.743626	7	0.743626	FOXF1	MID2
ENSG00000103241	ENSG00000168297	-0.745901	17	0.745901	FOXF1	PXK
ENSG00000103241	ENSG00000237548	-0.748878	10	0.748878	FOXF1	TTLL11-IT1
ENSG00000103241	ENSG00000101349	-0.755197	7	0.755197	FOXF1	PAK7
ENSG00000103241	ENSG00000272219	-0.757714	0	0.757714	FOXF1	CTB-181H17.1
ENSG00000103241	ENSG00000115255	-0.768407	23	0.768407	FOXF1	REEP6
ENSG00000103241	ENSG00000229515	-0.770199	17	0.770199	FOXF1	FLT1P1
ENSG00000103241	ENSG00000050628	-0.770606	4	0.770606	FOXF1	PTGER3
ENSG00000103241	ENSG00000273950	-0.772248	14	0.772248	FOXF1	Metazoa_SRP
ENSG00000103241	ENSG00000124496	-0.780473	10	0.780473	FOXF1	TRERF1
ENSG00000103241	ENSG00000259516	-0.780865	12	0.780865	FOXF1	ANP32AP1
ENSG00000103241	ENSG00000160883	-0.786614	21	0.786614	FOXF1	HK3
ENSG00000103241	ENSG00000174004	-0.793185	9	0.793185	FOXF1	NRROS
ENSG00000103241	ENSG00000023516	-0.795378	19	0.795378	FOXF1	AKAP11
ENSG00000103241	ENSG00000001626	-0.798253	17	0.798253	FOXF1	CFTR
ENSG00000103241	ENSG00000139679	-0.832974	9	0.832974	FOXF1	LPAR6
ENSG00000103241	ENSG00000089876	-0.834172	18	0.834172	FOXF1	DHX32
ENSG00000103241	ENSG00000105559	-0.835036	6	0.835036	FOXF1	PLEKHA4
ENSG00000103241	ENSG00000077063	-0.839589	13	0.839589	FOXF1	CTTNBP2
ENSG00000103241	ENSG00000184305	-0.843778	8	0.843778	FOXF1	CCSER1
ENSG00000103241	ENSG00000133704	-0.846763	25	0.846763	FOXF1	IPO8
ENSG00000103241	ENSG00000249988	-0.853354	22	0.853354	FOXF1	RP11-669M16.1
ENSG00000103241	ENSG00000083544	-0.864179	19	0.864179	FOXF1	TDRD3
ENSG00000103241	ENSG00000111348	-0.89749	13	0.89749	FOXF1	ARHGDIB
ENSG00000103241	ENSG00000104447	-0.900363	15	0.900363	FOXF1	TRPS1
ENSG00000103241	ENSG00000035403	-0.906265	15	0.906265	FOXF1	VCL
ENSG00000103241	ENSG00000073849	-0.907271	12	0.907271	FOXF1	ST6GAL1
ENSG00000103241	ENSG00000257595	-0.907827	15	0.907827	FOXF1	RP3-473L9.4
ENSG00000103241	ENSG00000261222	-0.908459	6	0.908459	FOXF1	CTD-2006K23.1
ENSG00000103241	ENSG00000077044	-0.911292	18	0.911292	FOXF1	DGKD
ENSG00000103241	ENSG00000171408	-0.913047	8	0.913047	FOXF1	PDE7B
ENSG00000103241	ENSG00000010361	-0.915283	16	0.915283	FOXF1	FUZ
ENSG00000103241	ENSG00000139278	-0.920327	9	0.920327	FOXF1	GLIPR1
ENSG00000103241	ENSG00000222047	-0.924327	26	0.924327	FOXF1	C10orf55
ENSG00000103241	ENSG00000107821	-0.930584	23	0.930584	FOXF1	KAZALD1
ENSG00000103241	ENSG00000100599	-0.935163	15	0.935163	FOXF1	RIN3
ENSG00000103241	ENSG00000226453	-0.9503	24	0.9503	FOXF1	RP11-379B8.1
ENSG00000103241	ENSG00000075303	-0.976814	23	0.976814	FOXF1	SLC25A40
ENSG00000103241	ENSG00000153071	-0.979186	7	0.979186	FOXF1	DAB2
ENSG00000103241	ENSG00000105968	-0.987477	44	0.987477	FOXF1	H2AFV
ENSG00000103241	ENSG00000133657	-0.993323	23	0.993323	FOXF1	ATP13A3
ENSG00000103241	ENSG00000231749	-1.00005	13	1.00005	FOXF1	ABCA9-AS1
ENSG00000103241	ENSG00000075151	-1.01285	14	1.01285	FOXF1	EIF4G3
ENSG00000103241	ENSG00000120738	-1.0213	0	1.0213	FOXF1	EGR1
ENSG00000103241	ENSG00000260314	-1.02373	9	1.02373	FOXF1	MRC1
ENSG00000103241	ENSG00000239672	-1.08215	44	1.08215	FOXF1	NME1
ENSG00000103241	ENSG00000165025	-1.10488	20	1.10488	FOXF1	SYK
ENSG00000103241	ENSG00000134243	-1.10781	20	1.10781	FOXF1	SORT1
ENSG00000103241	ENSG00000176533	-1.13591	18	1.13591	FOXF1	GNG7
ENSG00000103241	ENSG00000135108	-1.15954	23	1.15954	FOXF1	FBXO21
ENSG00000103241	ENSG00000183044	-1.1628	18	1.1628	FOXF1	ABAT
ENSG00000103241	ENSG00000121152	-1.1736	17	1.1736	FOXF1	NCAPH
ENSG00000103241	ENSG00000269933	-1.17381	0	1.17381	FOXF1	RP3-333A15.2
ENSG00000103241	ENSG00000189007	-1.17504	35	1.17504	FOXF1	ADAT2
ENSG00000103241	ENSG00000143149	-1.17719	29	1.17719	FOXF1	ALDH9A1
ENSG00000103241	ENSG00000170293	-1.18293	28	1.18293	FOXF1	CMTM8
ENSG00000103241	ENSG00000150967	-1.19437	10	1.19437	FOXF1	ABCB9
ENSG00000103241	ENSG00000164124	-1.20015	23	1.20015	FOXF1	TMEM144
ENSG00000103241	ENSG00000128294	-1.20249	20	1.20249	FOXF1	TPST2
ENSG00000103241	ENSG00000173905	-1.20664	22	1.20664	FOXF1	GOLIM4
ENSG00000103241	ENSG00000104763	-1.21364	30	1.21364	FOXF1	ASAH1
ENSG00000103241	ENSG00000141384	-1.24517	26	1.24517	FOXF1	TAF4B
ENSG00000103241	ENSG00000224078	-1.26867	17	1.26867	FOXF1	SNHG14
ENSG00000103241	ENSG00000105483	-1.27658	27	1.27658	FOXF1	CARD8
ENSG00000103241	ENSG00000165457	-1.27771	0	1.27771	FOXF1	FOLR2
ENSG00000103241	ENSG00000104043	-1.31321	14	1.31321	FOXF1	ATP8B4
ENSG00000103241	ENSG00000148842	-1.33313	23	1.33313	FOXF1	CNNM2
ENSG00000103241	ENSG00000132669	-1.36874	9	1.36874	FOXF1	RIN2
ENSG00000103241	ENSG00000254288	-1.38509	20	1.38509	FOXF1	RP11-6I2.3
ENSG00000103241	ENSG00000043462	-1.39207	12	1.39207	FOXF1	LCP2
ENSG00000103241	ENSG00000244694	-1.39761	29	1.39761	FOXF1	PTCHD4
ENSG00000103241	ENSG00000172243	-1.40807	15	1.40807	FOXF1	CLEC7A
ENSG00000103241	ENSG00000232233	-1.41044	0	1.41044	FOXF1	RP11-573D15.2
ENSG00000103241	ENSG00000279192	-1.43034	0	1.43034	FOXF1	PWAR5
ENSG00000103241	ENSG00000197405	-1.44446	0	1.44446	FOXF1	C5AR1
ENSG00000103241	ENSG00000162337	-1.4511	22	1.4511	FOXF1	LRP5
ENSG00000103241	ENSG00000122861	-1.47193	28	1.47193	FOXF1	PLAU
ENSG00000103241	ENSG00000245937	-1.48848	18	1.48848	FOXF1	LINC01184
ENSG00000103241	ENSG00000171365	-1.51774	26	1.51774	FOXF1	CLCN5
ENSG00000103241	ENSG00000119772	-1.52956	17	1.52956	FOXF1	DNMT3A
ENSG00000103241	ENSG00000110848	-1.52959	9	1.52959	FOXF1	CD69
ENSG00000103241	ENSG00000150593	-1.54676	45	1.54676	FOXF1	PDCD4
ENSG00000103241	ENSG00000122547	-1.57539	8	1.57539	FOXF1	EEPD1
ENSG00000103241	ENSG00000107731	-1.59477	30	1.59477	FOXF1	UNC5B
ENSG00000103241	ENSG00000154258	-1.63841	43	1.63841	FOXF1	ABCA9
ENSG00000103241	ENSG00000182022	-1.63923	13	1.63923	FOXF1	CHST15
ENSG00000103241	ENSG00000142556	-1.64465	45	1.64465	FOXF1	ZNF614
ENSG00000103241	ENSG00000065833	-1.66004	13	1.66004	FOXF1	ME1
ENSG00000103241	ENSG00000118596	-1.66644	17	1.66644	FOXF1	SLC16A7
ENSG00000103241	ENSG00000253522	-1.66801	14	1.66801	FOXF1	MIR146A
ENSG00000103241	ENSG00000011422	-1.66862	15	1.66862	FOXF1	PLAUR
ENSG00000103241	ENSG00000206559	-1.7212	20	1.7212	FOXF1	ZCWPW2
ENSG00000103241	ENSG00000112799	-1.72777	18	1.72777	FOXF1	LY86
ENSG00000103241	ENSG00000006606	-1.74967	0	1.74967	FOXF1	CCL26
ENSG00000103241	ENSG00000101695	-1.74995	17	1.74995	FOXF1	RNF125
ENSG00000103241	ENSG00000150540	-1.82861	22	1.82861	FOXF1	HNMT
ENSG00000103241	ENSG00000187796	-1.83977	33	1.83977	FOXF1	CARD9
ENSG00000103241	ENSG00000150681	-1.91467	14	1.91467	FOXF1	RGS18
ENSG00000103241	ENSG00000138964	-2.00172	47	2.00172	FOXF1	PARVG
ENSG00000103241	ENSG00000175265	-2.02969	37	2.02969	FOXF1	GOLGA8A
ENSG00000103241	ENSG00000160208	-2.11005	53	2.11005	FOXF1	RRP1B
ENSG00000103241	ENSG00000230747	-2.14714	52	2.14714	FOXF1	AC021188.4
ENSG00000103241	ENSG00000072422	-2.21027	23	2.21027	FOXF1	RHOBTB1
ENSG00000103241	ENSG00000033867	-2.2911	29	2.2911	FOXF1	SLC4A7
ENSG00000103241	ENSG00000090376	-2.31543	28	2.31543	FOXF1	IRAK3
ENSG00000103241	ENSG00000196639	-2.43768	25	2.43768	FOXF1	HRH1
ENSG00000103241	ENSG00000247774	-2.4521	32	2.4521	FOXF1	PCED1B-AS1
ENSG00000103241	ENSG00000107554	-2.54351	47	2.54351	FOXF1	DNMBP
ENSG00000103241	ENSG00000010310	-2.63564	38	2.63564	FOXF1	GIPR
ENSG00000103241	ENSG00000107282	-2.66559	25	2.66559	FOXF1	APBA1
ENSG00000103241	ENSG00000100504	-2.82438	40	2.82438	FOXF1	PYGL
ENSG00000103241	ENSG00000140090	-2.88949	24	2.88949	FOXF1	SLC24A4
ENSG00000103241	ENSG00000181045	-2.9193	52	2.9193	FOXF1	SLC26A11
ENSG00000103241	ENSG00000113269	-3.43494	43	3.43494	FOXF1	RNF130
ENSG00000103241	ENSG00000170458	-3.72105	0	3.72105	FOXF1	CD14
ENSG00000103241	ENSG00000196154	-4.0677	57	4.0677	FOXF1	S100A4
ENSG00000103241	ENSG00000164379	-4.18334	48	4.18334	FOXF1	FOXQ1
ENSG00000103241	ENSG00000005381	-4.2465	68	4.2465	FOXF1	MPO
ENSG00000103241	ENSG00000164125	-4.5292	32	4.5292	FOXF1	FAM198B
ENSG00000103241	ENSG00000172322	-4.82894	36	4.82894	FOXF1	CLEC12A
ENSG00000103241	ENSG00000183020	-5.09515	67	5.09515	FOXF1	AP2A2
ENSG00000103241	ENSG00000153936	-5.56835	58	5.56835	FOXF1	HS2ST1
ENSG00000103241	ENSG00000142552	-5.87474	49	5.87474	FOXF1	RCN3
ENSG00000103241	ENSG00000124491	-8.85341	47	8.85341	FOXF1	F13A1
ENSG00000103241	ENSG00000136869	-8.92939	56	8.92939	FOXF1	TLR4
ENSG00000103241	ENSG00000171227	-13.2345	104	13.2345	FOXF1	TMEM37
ENSG00000176165	ENSG00000164619	16.9613	165	16.9613	FOXG1	BMPER
ENSG00000176165	ENSG00000249715	14.7457	131	14.7457	FOXG1	FER1L5
ENSG00000176165	ENSG00000205622	13.7143	179	13.7143	FOXG1	AF064858.6
ENSG00000176165	ENSG00000152779	12.9075	164	12.9075	FOXG1	SLC16A12
ENSG00000176165	ENSG00000175857	12.8841	152	12.8841	FOXG1	GAPT
ENSG00000176165	ENSG00000172940	12.0433	174	12.0433	FOXG1	SLC22A13
ENSG00000176165	ENSG00000116833	11.4437	106	11.4437	FOXG1	NR5A2
ENSG00000176165	ENSG00000197935	11.2395	221	11.2395	FOXG1	ZNF311
ENSG00000176165	ENSG00000111339	10.6648	227	10.6648	FOXG1	ART4
ENSG00000176165	ENSG00000174776	10.6562	120	10.6562	FOXG1	WDR49
ENSG00000176165	ENSG00000072952	10.2428	88	10.2428	FOXG1	MRVI1
ENSG00000176165	ENSG00000170381	9.92314	164	9.92314	FOXG1	SEMA3E
ENSG00000176165	ENSG00000203799	9.82576	176	9.82576	FOXG1	CCDC162P
ENSG00000176165	ENSG00000279164	9.68006	167	9.68006	FOXG1	RP4-737E23.5
ENSG00000176165	ENSG00000203801	9.60653	149	9.60653	FOXG1	LINC00222
ENSG00000176165	ENSG00000233355	9.41912	228	9.41912	FOXG1	CHRM3-AS2
ENSG00000176165	ENSG00000173376	9.32311	140	9.32311	FOXG1	NDNF
ENSG00000176165	ENSG00000228044	9.23567	142	9.23567	FOXG1	RP4-781K5.4
ENSG00000176165	ENSG00000235823	9.12466	83	9.12466	FOXG1	LINC00263
ENSG00000176165	ENSG00000163359	9.03647	132	9.03647	FOXG1	COL6A3
ENSG00000176165	ENSG00000204021	8.92956	238	8.92956	FOXG1	LIPK
ENSG00000176165	ENSG00000118193	8.90868	110	8.90868	FOXG1	KIF14
ENSG00000176165	ENSG00000112319	8.86194	135	8.86194	FOXG1	EYA4
ENSG00000176165	ENSG00000266278	8.56226	172	8.56226	FOXG1	RP11-41O4.2
ENSG00000176165	ENSG00000135917	8.42087	152	8.42087	FOXG1	SLC19A3
ENSG00000176165	ENSG00000220256	8.38949	159	8.38949	FOXG1	AC093802.1
ENSG00000176165	ENSG00000259541	8.3818	186	8.3818	FOXG1	RP11-778O17.4
ENSG00000176165	ENSG00000165685	8.30482	133	8.30482	FOXG1	TMEM52B
ENSG00000176165	ENSG00000250274	8.29151	116	8.29151	FOXG1	CTB-114C7.4
ENSG00000176165	ENSG00000145721	8.18378	149	8.18378	FOXG1	LIX1
ENSG00000176165	ENSG00000126016	8.08747	82	8.08747	FOXG1	AMOT
ENSG00000176165	ENSG00000250423	8.03834	120	8.03834	FOXG1	KIAA1210
ENSG00000176165	ENSG00000180592	7.78913	66	7.78913	FOXG1	SKIDA1
ENSG00000176165	ENSG00000115602	7.61482	118	7.61482	FOXG1	IL1RL1
ENSG00000176165	ENSG00000273983	7.52032	122	7.52032	FOXG1	HIST1H3G
ENSG00000176165	ENSG00000133477	7.38625	130	7.38625	FOXG1	FAM83F
ENSG00000176165	ENSG00000104413	7.37968	130	7.37968	FOXG1	ESRP1
ENSG00000176165	ENSG00000125266	7.34509	83	7.34509	FOXG1	EFNB2
ENSG00000176165	ENSG00000147573	7.29974	125	7.29974	FOXG1	TRIM55
ENSG00000176165	ENSG00000124721	7.20758	73	7.20758	FOXG1	DNAH8
ENSG00000176165	ENSG00000167077	7.14658	94	7.14658	FOXG1	MEI1
ENSG00000176165	ENSG00000279602	7.12549	107	7.12549	FOXG1	CTD-3014M21.1
ENSG00000176165	ENSG00000108924	7.10366	105	7.10366	FOXG1	HLF
ENSG00000176165	ENSG00000279024	7.05015	151	7.05015	FOXG1	RP11-1193F23.1
ENSG00000176165	ENSG00000101842	7.03734	136	7.03734	FOXG1	VSIG1
ENSG00000176165	ENSG00000144583	6.87867	66	6.87867	FOXG1	MARCH4
ENSG00000176165	ENSG00000248646	6.84667	174	6.84667	FOXG1	RP11-567N4.2
ENSG00000176165	ENSG00000189233	6.83883	127	6.83883	FOXG1	NUGGC
ENSG00000176165	ENSG00000224479	6.6908	130	6.6908	FOXG1	AC136289.1
ENSG00000176165	ENSG00000270112	6.6744	116	6.6744	FOXG1	RP11-742D12.2
ENSG00000176165	ENSG00000214955	6.6328	218	6.6328	FOXG1	AP000318.2
ENSG00000176165	ENSG00000224382	6.56859	111	6.56859	FOXG1	LINC00703
ENSG00000176165	ENSG00000130045	6.53167	175	6.53167	FOXG1	NXNL2
ENSG00000176165	ENSG00000147883	6.47241	39	6.47241	FOXG1	CDKN2B
ENSG00000176165	ENSG00000231858	6.41941	79	6.41941	FOXG1	AC067945.4
ENSG00000176165	ENSG00000134121	6.34286	122	6.34286	FOXG1	CHL1
ENSG00000176165	ENSG00000215267	6.31328	72	6.31328	FOXG1	AKR1C7P
ENSG00000176165	ENSG00000141052	6.24963	96	6.24963	FOXG1	MYOCD
ENSG00000176165	ENSG00000106278	6.1248	128	6.1248	FOXG1	PTPRZ1
ENSG00000176165	ENSG00000174844	6.11589	111	6.11589	FOXG1	DNAH12
ENSG00000176165	ENSG00000197565	6.10861	60	6.10861	FOXG1	COL4A6
ENSG00000176165	ENSG00000216915	6.09762	207	6.09762	FOXG1	RP1-97D16.1
ENSG00000176165	ENSG00000112782	6.09264	127	6.09264	FOXG1	CLIC5
ENSG00000176165	ENSG00000237654	6.09222	127	6.09222	FOXG1	AP003025.2
ENSG00000176165	ENSG00000237978	6.04323	178	6.04323	FOXG1	RP11-385J1.2
ENSG00000176165	ENSG00000125848	6.03073	157	6.03073	FOXG1	FLRT3
ENSG00000176165	ENSG00000070159	5.9846	107	5.9846	FOXG1	PTPN3
ENSG00000176165	ENSG00000168314	5.93801	90	5.93801	FOXG1	MOBP
ENSG00000176165	ENSG00000171517	5.90598	95	5.90598	FOXG1	LPAR3
ENSG00000176165	ENSG00000255248	5.90312	77	5.90312	FOXG1	RP11-166D19.1
ENSG00000176165	ENSG00000166342	5.84684	68	5.84684	FOXG1	NETO1
ENSG00000176165	ENSG00000233862	5.8341	85	5.8341	FOXG1	AC016907.3
ENSG00000176165	ENSG00000231764	5.82927	49	5.82927	FOXG1	DLX6-AS1
ENSG00000176165	ENSG00000077498	5.69812	164	5.69812	FOXG1	TYR
ENSG00000176165	ENSG00000183379	5.67379	94	5.67379	FOXG1	SYNDIG1L
ENSG00000176165	ENSG00000258932	5.6604	127	5.6604	FOXG1	CTD-3006G17.2
ENSG00000176165	ENSG00000126778	5.60902	99	5.60902	FOXG1	SIX1
ENSG00000176165	ENSG00000164946	5.60873	63	5.60873	FOXG1	FREM1
ENSG00000176165	ENSG00000196242	5.5445	139	5.5445	FOXG1	OR2C3
ENSG00000176165	ENSG00000236069	5.54378	124	5.54378	FOXG1	RP5-1011O1.3
ENSG00000176165	ENSG00000254275	5.4883	90	5.4883	FOXG1	LINC00824
ENSG00000176165	ENSG00000095587	5.48731	67	5.48731	FOXG1	TLL2
ENSG00000176165	ENSG00000215262	5.46492	140	5.46492	FOXG1	KCNU1
ENSG00000176165	ENSG00000120498	5.44927	185	5.44927	FOXG1	TEX11
ENSG00000176165	ENSG00000214711	5.41918	88	5.41918	FOXG1	CAPN14
ENSG00000176165	ENSG00000144152	5.39685	98	5.39685	FOXG1	FBLN7
ENSG00000176165	ENSG00000226051	5.35803	93	5.35803	FOXG1	ZNF503-AS1
ENSG00000176165	ENSG00000137090	5.34862	128	5.34862	FOXG1	DMRT1
ENSG00000176165	ENSG00000145808	5.31804	143	5.31804	FOXG1	ADAMTS19
ENSG00000176165	ENSG00000124568	5.30953	122	5.30953	FOXG1	SLC17A1
ENSG00000176165	ENSG00000133083	5.29877	64	5.29877	FOXG1	DCLK1
ENSG00000176165	ENSG00000150773	5.24844	163	5.24844	FOXG1	PIH1D2
ENSG00000176165	ENSG00000105278	5.23403	99	5.23403	FOXG1	ZFR2
ENSG00000176165	ENSG00000228775	5.21948	100	5.21948	FOXG1	WEE2-AS1
ENSG00000176165	ENSG00000240521	5.20493	92	5.20493	FOXG1	RP11-680B3.2
ENSG00000176165	ENSG00000164509	5.20466	76	5.20466	FOXG1	IL31RA
ENSG00000176165	ENSG00000158683	5.20105	59	5.20105	FOXG1	PKD1L1
ENSG00000176165	ENSG00000166509	5.19601	125	5.19601	FOXG1	CLEC3A
ENSG00000176165	ENSG00000146285	5.1836	83	5.1836	FOXG1	SCML4
ENSG00000176165	ENSG00000253973	5.12517	110	5.12517	FOXG1	RP11-467K18.2
ENSG00000176165	ENSG00000204193	5.12142	62	5.12142	FOXG1	TXNDC8
ENSG00000176165	ENSG00000144619	5.07743	64	5.07743	FOXG1	CNTN4
ENSG00000176165	ENSG00000112303	5.07661	93	5.07661	FOXG1	VNN2
ENSG00000176165	ENSG00000254357	5.01915	137	5.01915	FOXG1	RP11-628E19.2
ENSG00000176165	ENSG00000254246	5.0175	82	5.0175	FOXG1	CTB-120L21.1
ENSG00000176165	ENSG00000149201	5.01408	120	5.01408	FOXG1	CCDC81
ENSG00000176165	ENSG00000107295	5.01055	111	5.01055	FOXG1	SH3GL2
ENSG00000176165	ENSG00000198838	5.00299	60	5.00299	FOXG1	RYR3
ENSG00000176165	ENSG00000152092	4.99053	63	4.99053	FOXG1	ASTN1
ENSG00000176165	ENSG00000237857	4.98459	117	4.98459	FOXG1	RP11-435O5.2
ENSG00000176165	ENSG00000185739	4.91891	125	4.91891	FOXG1	SRL
ENSG00000176165	ENSG00000206579	4.87884	61	4.87884	FOXG1	XKR4
ENSG00000176165	ENSG00000113140	4.87354	74	4.87354	FOXG1	SPARC
ENSG00000176165	ENSG00000152207	4.85818	52	4.85818	FOXG1	CYSLTR2
ENSG00000176165	ENSG00000205176	4.84253	96	4.84253	FOXG1	REXO1L1P
ENSG00000176165	ENSG00000164120	4.81643	100	4.81643	FOXG1	HPGD
ENSG00000176165	ENSG00000081985	4.79623	58	4.79623	FOXG1	IL12RB2
ENSG00000176165	ENSG00000141161	4.79467	119	4.79467	FOXG1	UNC45B
ENSG00000176165	ENSG00000162944	4.78671	79	4.78671	FOXG1	RFTN2
ENSG00000176165	ENSG00000042980	4.78042	44	4.78042	FOXG1	ADAM28
ENSG00000176165	ENSG00000228915	4.72824	0	4.72824	FOXG1	OR7E128P
ENSG00000176165	ENSG00000134376	4.72811	63	4.72811	FOXG1	CRB1
ENSG00000176165	ENSG00000061455	4.71634	111	4.71634	FOXG1	PRDM6
ENSG00000176165	ENSG00000153246	4.70353	55	4.70353	FOXG1	PLA2R1
ENSG00000176165	ENSG00000169435	4.67662	85	4.67662	FOXG1	RASSF6
ENSG00000176165	ENSG00000215296	4.67152	176	4.67152	FOXG1	TMCO5B
ENSG00000176165	ENSG00000188828	4.66526	174	4.66526	FOXG1	GLRA4
ENSG00000176165	ENSG00000166268	4.66326	45	4.66326	FOXG1	MYRFL
ENSG00000176165	ENSG00000226905	4.66196	152	4.66196	FOXG1	AC005040.3
ENSG00000176165	ENSG00000254560	4.65338	149	4.65338	FOXG1	BBOX1-AS1
ENSG00000176165	ENSG00000234754	4.62012	93	4.62012	FOXG1	C1orf140
ENSG00000176165	ENSG00000269964	4.60119	199	4.60119	FOXG1	MEI4
ENSG00000176165	ENSG00000230848	4.58218	175	4.58218	FOXG1	RP11-379C10.1
ENSG00000176165	ENSG00000146350	4.57656	66	4.57656	FOXG1	TBC1D32
ENSG00000176165	ENSG00000153823	4.56749	63	4.56749	FOXG1	PID1
ENSG00000176165	ENSG00000132837	4.55457	53	4.55457	FOXG1	DMGDH
ENSG00000176165	ENSG00000170615	4.51338	46	4.51338	FOXG1	SLC26A5
ENSG00000176165	ENSG00000253217	4.49265	30	4.49265	FOXG1	KB-1991G8.1
ENSG00000176165	ENSG00000170486	4.484	97	4.484	FOXG1	KRT72
ENSG00000176165	ENSG00000237658	4.44815	70	4.44815	FOXG1	RP5-968D22.3
ENSG00000176165	ENSG00000080224	4.43592	59	4.43592	FOXG1	EPHA6
ENSG00000176165	ENSG00000115850	4.39331	49	4.39331	FOXG1	LCT
ENSG00000176165	ENSG00000101425	4.38874	80	4.38874	FOXG1	BPI
ENSG00000176165	ENSG00000261315	4.38168	153	4.38168	FOXG1	LARP4P
ENSG00000176165	ENSG00000136535	4.38034	91	4.38034	FOXG1	TBR1
ENSG00000176165	ENSG00000166147	4.35994	51	4.35994	FOXG1	FBN1
ENSG00000176165	ENSG00000187398	4.34327	58	4.34327	FOXG1	LUZP2
ENSG00000176165	ENSG00000100784	4.33597	43	4.33597	FOXG1	RPS6KA5
ENSG00000176165	ENSG00000171951	4.32457	127	4.32457	FOXG1	SCG2
ENSG00000176165	ENSG00000198650	4.3207	89	4.3207	FOXG1	TAT
ENSG00000176165	ENSG00000139292	4.30117	89	4.30117	FOXG1	LGR5
ENSG00000176165	ENSG00000254377	4.17972	126	4.17972	FOXG1	MIR124-2HG
ENSG00000176165	ENSG00000250882	4.1751	138	4.1751	FOXG1	CTC-459M5.1
ENSG00000176165	ENSG00000183625	4.15812	55	4.15812	FOXG1	CCR3
ENSG00000176165	ENSG00000215018	4.14778	66	4.14778	FOXG1	COL28A1
ENSG00000176165	ENSG00000223519	4.13054	73	4.13054	FOXG1	KIF28P
ENSG00000176165	ENSG00000228439	4.13046	92	4.13046	FOXG1	TSTD3
ENSG00000176165	ENSG00000262904	4.12246	108	4.12246	FOXG1	TMPOP2
ENSG00000176165	ENSG00000254980	4.11276	119	4.11276	FOXG1	RP11-794P6.6
ENSG00000176165	ENSG00000120907	4.1064	77	4.1064	FOXG1	ADRA1A
ENSG00000176165	ENSG00000272610	4.10334	138	4.10334	FOXG1	MAGI1-IT1
ENSG00000176165	ENSG00000141431	4.08439	45	4.08439	FOXG1	ASXL3
ENSG00000176165	ENSG00000234465	4.0619	92	4.0619	FOXG1	PINLYP
ENSG00000176165	ENSG00000235770	4.05821	34	4.05821	FOXG1	LINC00607
ENSG00000176165	ENSG00000060982	4.03495	32	4.03495	FOXG1	BCAT1
ENSG00000176165	ENSG00000254659	4.02062	131	4.02062	FOXG1	RP11-262A12.1
ENSG00000176165	ENSG00000163581	4.01014	153	4.01014	FOXG1	SLC2A2
ENSG00000176165	ENSG00000215483	4.00753	62	4.00753	FOXG1	LINC00598
ENSG00000176165	ENSG00000152527	4.00539	90	4.00539	FOXG1	PLEKHH2
ENSG00000176165	ENSG00000163638	3.98307	46	3.98307	FOXG1	ADAMTS9
ENSG00000176165	ENSG00000159259	3.96628	86	3.96628	FOXG1	CHAF1B
ENSG00000176165	ENSG00000249917	3.95315	95	3.95315	FOXG1	LINC00536
ENSG00000176165	ENSG00000187323	3.94116	55	3.94116	FOXG1	DCC
ENSG00000176165	ENSG00000267452	3.92142	66	3.92142	FOXG1	RP11-1018N14.5
ENSG00000176165	ENSG00000074219	3.8871	123	3.8871	FOXG1	TEAD2
ENSG00000176165	ENSG00000166845	3.87911	49	3.87911	FOXG1	C18orf54
ENSG00000176165	ENSG00000274979	3.87674	61	3.87674	FOXG1	RP11-1143G9.5
ENSG00000176165	ENSG00000261839	3.87604	73	3.87604	FOXG1	RP1-265C24.8
ENSG00000176165	ENSG00000036828	3.87194	71	3.87194	FOXG1	CASR
ENSG00000176165	ENSG00000183571	3.85883	117	3.85883	FOXG1	PGPEP1L
ENSG00000176165	ENSG00000251381	3.79853	110	3.79853	FOXG1	LINC00958
ENSG00000176165	ENSG00000163554	3.78781	0	3.78781	FOXG1	SPTA1
ENSG00000176165	ENSG00000069122	3.78302	76	3.78302	FOXG1	GPR116
ENSG00000176165	ENSG00000279401	3.75874	121	3.75874	FOXG1	GS1-204I12.3
ENSG00000176165	ENSG00000172771	3.75067	49	3.75067	FOXG1	EFCAB12
ENSG00000176165	ENSG00000094963	3.73906	75	3.73906	FOXG1	FMO2
ENSG00000176165	ENSG00000255222	3.7346	0	3.7346	FOXG1	SETP17
ENSG00000176165	ENSG00000179165	3.72953	80	3.72953	FOXG1	PXT1
ENSG00000176165	ENSG00000150764	3.71402	35	3.71402	FOXG1	DIXDC1
ENSG00000176165	ENSG00000250961	3.71326	94	3.71326	FOXG1	CTD-2023N9.1
ENSG00000176165	ENSG00000257337	3.70626	75	3.70626	FOXG1	RP11-983P16.4
ENSG00000176165	ENSG00000120251	3.70417	35	3.70417	FOXG1	GRIA2
ENSG00000176165	ENSG00000198178	3.69273	30	3.69273	FOXG1	CLEC4C
ENSG00000176165	ENSG00000251537	3.67678	136	3.67678	FOXG1	RP11-385D13.1
ENSG00000176165	ENSG00000227544	3.67573	58	3.67573	FOXG1	AC018647.3
ENSG00000176165	ENSG00000187258	3.66887	81	3.66887	FOXG1	NPSR1
ENSG00000176165	ENSG00000131941	3.66817	78	3.66817	FOXG1	RHPN2
ENSG00000176165	ENSG00000155816	3.6656	53	3.6656	FOXG1	FMN2
ENSG00000176165	ENSG00000258938	3.64965	73	3.64965	FOXG1	RP11-317N8.5
ENSG00000176165	ENSG00000169507	3.64398	50	3.64398	FOXG1	SLC38A11
ENSG00000176165	ENSG00000187554	3.61265	21	3.61265	FOXG1	TLR5
ENSG00000176165	ENSG00000105479	3.59629	60	3.59629	FOXG1	CCDC114
ENSG00000176165	ENSG00000143341	3.58476	27	3.58476	FOXG1	HMCN1
ENSG00000176165	ENSG00000133863	3.58027	68	3.58027	FOXG1	TEX15
ENSG00000176165	ENSG00000235535	3.57485	39	3.57485	FOXG1	RP11-532N4.2
ENSG00000176165	ENSG00000132259	3.5215	60	3.5215	FOXG1	CNGA4
ENSG00000176165	ENSG00000206538	3.50094	40	3.50094	FOXG1	VGLL3
ENSG00000176165	ENSG00000149557	3.48378	34	3.48378	FOXG1	FEZ1
ENSG00000176165	ENSG00000278772	3.47947	81	3.47947	FOXG1	LINC00548
ENSG00000176165	ENSG00000185666	3.47667	43	3.47667	FOXG1	SYN3
ENSG00000176165	ENSG00000224260	3.47276	48	3.47276	FOXG1	RP1-272L16.1
ENSG00000176165	ENSG00000166922	3.44002	41	3.44002	FOXG1	SCG5
ENSG00000176165	ENSG00000214892	3.41386	0	3.41386	FOXG1	USP8P1
ENSG00000176165	ENSG00000177614	3.3909	63	3.3909	FOXG1	PGBD5
ENSG00000176165	ENSG00000231252	3.38687	61	3.38687	FOXG1	RP11-436K8.1
ENSG00000176165	ENSG00000157470	3.38473	44	3.38473	FOXG1	FAM81A
ENSG00000176165	ENSG00000165379	3.36928	53	3.36928	FOXG1	LRFN5
ENSG00000176165	ENSG00000263080	3.36696	78	3.36696	FOXG1	RP11-485G7.5
ENSG00000176165	ENSG00000168955	3.36259	49	3.36259	FOXG1	TM4SF20
ENSG00000176165	ENSG00000273026	3.35156	70	3.35156	FOXG1	RP11-422P24.10
ENSG00000176165	ENSG00000253731	3.34668	69	3.34668	FOXG1	PCDHGA6
ENSG00000176165	ENSG00000122733	3.33457	98	3.33457	FOXG1	KIAA1045
ENSG00000176165	ENSG00000227406	3.33087	184	3.33087	FOXG1	RNF6P1
ENSG00000176165	ENSG00000186265	3.32892	86	3.32892	FOXG1	BTLA
ENSG00000176165	ENSG00000071991	3.32477	77	3.32477	FOXG1	CDH19
ENSG00000176165	ENSG00000237525	3.32006	53	3.32006	FOXG1	AC012668.2
ENSG00000176165	ENSG00000121988	3.31909	69	3.31909	FOXG1	ZRANB3
ENSG00000176165	ENSG00000174804	3.31691	31	3.31691	FOXG1	FZD4
ENSG00000176165	ENSG00000233672	3.28527	38	3.28527	FOXG1	RNASEH2B-AS1
ENSG00000176165	ENSG00000276778	3.27587	58	3.27587	FOXG1	RP11-524N5.1
ENSG00000176165	ENSG00000250748	3.27585	35	3.27585	FOXG1	RP11-230G5.2
ENSG00000176165	ENSG00000075213	3.25036	19	3.25036	FOXG1	SEMA3A
ENSG00000176165	ENSG00000005981	3.22603	46	3.22603	FOXG1	ASB4
ENSG00000176165	ENSG00000253873	3.22402	72	3.22402	FOXG1	PCDHGA11
ENSG00000176165	ENSG00000237009	3.20363	169	3.20363	FOXG1	GLIS3-AS1
ENSG00000176165	ENSG00000145362	3.20114	50	3.20114	FOXG1	ANK2
ENSG00000176165	ENSG00000144724	3.19594	29	3.19594	FOXG1	PTPRG
ENSG00000176165	ENSG00000175497	3.19124	63	3.19124	FOXG1	DPP10
ENSG00000176165	ENSG00000241684	3.18613	72	3.18613	FOXG1	ADAMTS9-AS2
ENSG00000176165	ENSG00000115461	3.18499	28	3.18499	FOXG1	IGFBP5
ENSG00000176165	ENSG00000225329	3.16064	83	3.16064	FOXG1	RP11-325F22.5
ENSG00000176165	ENSG00000001460	3.15798	31	3.15798	FOXG1	STPG1
ENSG00000176165	ENSG00000164920	3.1575	35	3.1575	FOXG1	OSR2
ENSG00000176165	ENSG00000104804	3.15267	62	3.15267	FOXG1	TULP2
ENSG00000176165	ENSG00000127152	3.14618	69	3.14618	FOXG1	BCL11B
ENSG00000176165	ENSG00000242290	3.13354	68	3.13354	FOXG1	RP11-197K3.1
ENSG00000176165	ENSG00000258943	3.13117	0	3.13117	FOXG1	RP11-696D21.2
ENSG00000176165	ENSG00000228689	3.13046	99	3.13046	FOXG1	RP3-335N17.2
ENSG00000176165	ENSG00000134853	3.10681	36	3.10681	FOXG1	PDGFRA
ENSG00000176165	ENSG00000145864	3.10657	47	3.10657	FOXG1	GABRB2
ENSG00000176165	ENSG00000249738	3.08412	37	3.08412	FOXG1	AC008697.1
ENSG00000176165	ENSG00000162814	3.08388	35	3.08388	FOXG1	SPATA17
ENSG00000176165	ENSG00000267239	3.08072	107	3.08072	FOXG1	RP11-794M8.1
ENSG00000176165	ENSG00000119125	3.08007	44	3.08007	FOXG1	GDA
ENSG00000176165	ENSG00000246214	3.07988	53	3.07988	FOXG1	RP11-260E18.1
ENSG00000176165	ENSG00000164122	3.07292	96	3.07292	FOXG1	ASB5
ENSG00000176165	ENSG00000145491	3.0702	103	3.0702	FOXG1	ROPN1L
ENSG00000176165	ENSG00000144671	3.05928	80	3.05928	FOXG1	SLC22A14
ENSG00000176165	ENSG00000270207	3.05593	41	3.05593	FOXG1	RP11-157E16.1
ENSG00000176165	ENSG00000229956	3.05278	64	3.05278	FOXG1	ZRANB2-AS2
ENSG00000176165	ENSG00000283117	3.04957	42	3.04957	FOXG1	ENSG00000283117
ENSG00000176165	ENSG00000184838	3.04498	47	3.04498	FOXG1	PRR16
ENSG00000176165	ENSG00000249142	3.04495	114	3.04495	FOXG1	CTD-2290P7.1
ENSG00000176165	ENSG00000121446	3.02818	41	3.02818	FOXG1	RGSL1
ENSG00000176165	ENSG00000183036	3.02788	99	3.02788	FOXG1	PCP4
ENSG00000176165	ENSG00000072571	3.00937	45	3.00937	FOXG1	HMMR
ENSG00000176165	ENSG00000145103	3.00847	28	3.00847	FOXG1	ILDR1
ENSG00000176165	ENSG00000177640	2.99798	46	2.99798	FOXG1	CASC2
ENSG00000176165	ENSG00000163141	2.99634	83	2.99634	FOXG1	BNIPL
ENSG00000176165	ENSG00000281473	2.99332	145	2.99332	FOXG1	ENSG00000281473
ENSG00000176165	ENSG00000226816	2.98543	49	2.98543	FOXG1	AC005082.12
ENSG00000176165	ENSG00000281344	2.97542	26	2.97542	FOXG1	ENSG00000281344
ENSG00000176165	ENSG00000162594	2.97295	43	2.97295	FOXG1	IL23R
ENSG00000176165	ENSG00000177459	2.95778	84	2.95778	FOXG1	ERICH5
ENSG00000176165	ENSG00000132164	2.93885	55	2.93885	FOXG1	SLC6A11
ENSG00000176165	ENSG00000089250	2.9343	23	2.9343	FOXG1	NOS1
ENSG00000176165	ENSG00000151150	2.92905	32	2.92905	FOXG1	ANK3
ENSG00000176165	ENSG00000280125	2.92039	0	2.92039	FOXG1	RP4-800O15.1
ENSG00000176165	ENSG00000100095	2.91956	27	2.91956	FOXG1	SEZ6L
ENSG00000176165	ENSG00000066629	2.9187	45	2.9187	FOXG1	EML1
ENSG00000176165	ENSG00000155886	2.88873	25	2.88873	FOXG1	SLC24A2
ENSG00000176165	ENSG00000112837	2.88698	57	2.88698	FOXG1	TBX18
ENSG00000176165	ENSG00000131459	2.87122	45	2.87122	FOXG1	GFPT2
ENSG00000176165	ENSG00000090104	2.85781	12	2.85781	FOXG1	RGS1
ENSG00000176165	ENSG00000137573	2.84588	25	2.84588	FOXG1	SULF1
ENSG00000176165	ENSG00000172995	2.8404	23	2.8404	FOXG1	ARPP21
ENSG00000176165	ENSG00000253298	2.84002	46	2.84002	FOXG1	AC008703.1
ENSG00000176165	ENSG00000180815	2.82643	38	2.82643	FOXG1	MAP3K15
ENSG00000176165	ENSG00000150627	2.81297	61	2.81297	FOXG1	WDR17
ENSG00000176165	ENSG00000278969	2.80627	86	2.80627	FOXG1	RP11-662I13.3
ENSG00000176165	ENSG00000257743	2.80278	42	2.80278	FOXG1	RP11-1220K2.2
ENSG00000176165	ENSG00000204538	2.79962	78	2.79962	FOXG1	PSORS1C2
ENSG00000176165	ENSG00000243064	2.77224	33	2.77224	FOXG1	ABCC13
ENSG00000176165	ENSG00000174527	2.77122	116	2.77122	FOXG1	MYO1H
ENSG00000176165	ENSG00000165935	2.77033	35	2.77033	FOXG1	SMCO2
ENSG00000176165	ENSG00000261156	2.76081	64	2.76081	FOXG1	RP11-215E13.1
ENSG00000176165	ENSG00000242258	2.75395	55	2.75395	FOXG1	LINC00996
ENSG00000176165	ENSG00000150556	2.75363	37	2.75363	FOXG1	LYPD6B
ENSG00000176165	ENSG00000231560	2.75245	84	2.75245	FOXG1	AC091814.3
ENSG00000176165	ENSG00000196553	2.75085	48	2.75085	FOXG1	LINC00238
ENSG00000176165	ENSG00000279525	2.73851	58	2.73851	FOXG1	GS1-306C12.1
ENSG00000176165	ENSG00000010932	2.7293	47	2.7293	FOXG1	FMO1
ENSG00000176165	ENSG00000152767	2.72928	52	2.72928	FOXG1	FARP1
ENSG00000176165	ENSG00000261187	2.72538	0	2.72538	FOXG1	RP11-1007O24.2
ENSG00000176165	ENSG00000081148	2.72486	46	2.72486	FOXG1	IMPG2
ENSG00000176165	ENSG00000224342	2.72383	68	2.72383	FOXG1	AC007879.1
ENSG00000176165	ENSG00000180481	2.68803	46	2.68803	FOXG1	GLIPR1L2
ENSG00000176165	ENSG00000144824	2.67733	45	2.67733	FOXG1	PHLDB2
ENSG00000176165	ENSG00000223518	2.66522	74	2.66522	FOXG1	CSNK1A1P1
ENSG00000176165	ENSG00000145087	2.66223	63	2.66223	FOXG1	STXBP5L
ENSG00000176165	ENSG00000078098	2.65918	57	2.65918	FOXG1	FAP
ENSG00000176165	ENSG00000153162	2.65244	31	2.65244	FOXG1	BMP6
ENSG00000176165	ENSG00000250075	2.6393	52	2.6393	FOXG1	RP11-584P21.2
ENSG00000176165	ENSG00000197651	2.63326	40	2.63326	FOXG1	CCER1
ENSG00000176165	ENSG00000173728	2.63238	70	2.63238	FOXG1	C1orf100
ENSG00000176165	ENSG00000253311	2.63216	32	2.63216	FOXG1	AC011343.1
ENSG00000176165	ENSG00000181458	2.62589	41	2.62589	FOXG1	TMEM45A
ENSG00000176165	ENSG00000182310	2.62232	31	2.62232	FOXG1	SPACA6P
ENSG00000176165	ENSG00000182326	2.60338	48	2.60338	FOXG1	C1S
ENSG00000176165	ENSG00000231672	2.60251	31	2.60251	FOXG1	DIRC3
ENSG00000176165	ENSG00000247624	2.59823	73	2.59823	FOXG1	CPEB2-AS1
ENSG00000176165	ENSG00000233008	2.5813	58	2.5813	FOXG1	RP11-475O6.1
ENSG00000176165	ENSG00000169398	2.57999	28	2.57999	FOXG1	PTK2
ENSG00000176165	ENSG00000263765	2.57937	40	2.57937	FOXG1	RP11-746B8.1
ENSG00000176165	ENSG00000120563	2.57036	137	2.57036	FOXG1	LYZL1
ENSG00000176165	ENSG00000251141	2.56796	95	2.56796	FOXG1	RP11-53O19.1
ENSG00000176165	ENSG00000253626	2.56732	70	2.56732	FOXG1	EIF5AL1
ENSG00000176165	ENSG00000165323	2.5658	26	2.5658	FOXG1	FAT3
ENSG00000176165	ENSG00000260612	2.56185	75	2.56185	FOXG1	RP11-432I5.4
ENSG00000176165	ENSG00000245648	2.56175	43	2.56175	FOXG1	RP11-277P12.20
ENSG00000176165	ENSG00000128045	2.54971	42	2.54971	FOXG1	RASL11B
ENSG00000176165	ENSG00000236796	2.53939	59	2.53939	FOXG1	RP11-462B18.3
ENSG00000176165	ENSG00000174448	2.53733	90	2.53733	FOXG1	STARD6
ENSG00000176165	ENSG00000237899	2.53258	88	2.53258	FOXG1	RP4-739H11.3
ENSG00000176165	ENSG00000176697	2.52019	32	2.52019	FOXG1	BDNF
ENSG00000176165	ENSG00000197472	2.51944	63	2.51944	FOXG1	ZNF695
ENSG00000176165	ENSG00000172296	2.51317	27	2.51317	FOXG1	SPTLC3
ENSG00000176165	ENSG00000168878	2.50986	88	2.50986	FOXG1	SFTPB
ENSG00000176165	ENSG00000114529	2.5009	26	2.5009	FOXG1	C3orf52
ENSG00000176165	ENSG00000198780	2.4969	62	2.4969	FOXG1	FAM169A
ENSG00000176165	ENSG00000153086	2.48461	0	2.48461	FOXG1	ACMSD
ENSG00000176165	ENSG00000163710	2.48093	44	2.48093	FOXG1	PCOLCE2
ENSG00000176165	ENSG00000279968	2.48021	52	2.48021	FOXG1	RP3-509I19.11
ENSG00000176165	ENSG00000101638	2.47542	19	2.47542	FOXG1	ST8SIA5
ENSG00000176165	ENSG00000196220	2.46012	27	2.46012	FOXG1	SRGAP3
ENSG00000176165	ENSG00000255352	2.45285	0	2.45285	FOXG1	PPP1R10P1
ENSG00000176165	ENSG00000163958	2.45239	53	2.45239	FOXG1	ZDHHC19
ENSG00000176165	ENSG00000229563	2.44581	109	2.44581	FOXG1	LINC01204
ENSG00000176165	ENSG00000214960	2.43892	48	2.43892	FOXG1	ISPD
ENSG00000176165	ENSG00000137941	2.43045	22	2.43045	FOXG1	TTLL7
ENSG00000176165	ENSG00000168594	2.43007	37	2.43007	FOXG1	ADAM29
ENSG00000176165	ENSG00000226869	2.41272	46	2.41272	FOXG1	LHFPL3-AS1
ENSG00000176165	ENSG00000113296	2.40982	31	2.40982	FOXG1	THBS4
ENSG00000176165	ENSG00000172139	2.39307	56	2.39307	FOXG1	SLC9C1
ENSG00000176165	ENSG00000156218	2.3844	40	2.3844	FOXG1	ADAMTSL3
ENSG00000176165	ENSG00000270300	2.37906	52	2.37906	FOXG1	PHACTR2P1
ENSG00000176165	ENSG00000165121	2.37873	38	2.37873	FOXG1	RP11-213G2.3
ENSG00000176165	ENSG00000243849	2.3787	77	2.3787	FOXG1	CFAP44-AS1
ENSG00000176165	ENSG00000246366	2.37588	28	2.37588	FOXG1	RP11-382J12.1
ENSG00000176165	ENSG00000157168	2.37547	24	2.37547	FOXG1	NRG1
ENSG00000176165	ENSG00000163666	2.34327	21	2.34327	FOXG1	HESX1
ENSG00000176165	ENSG00000164949	2.34091	32	2.34091	FOXG1	GEM
ENSG00000176165	ENSG00000165449	2.33479	21	2.33479	FOXG1	SLC16A9
ENSG00000176165	ENSG00000163689	2.33222	44	2.33222	FOXG1	C3orf67
ENSG00000176165	ENSG00000251364	2.32471	24	2.32471	FOXG1	CTD-2516F10.2
ENSG00000176165	ENSG00000087245	2.30297	20	2.30297	FOXG1	MMP2
ENSG00000176165	ENSG00000065609	2.30259	54	2.30259	FOXG1	SNAP91
ENSG00000176165	ENSG00000109511	2.29953	30	2.29953	FOXG1	ANXA10
ENSG00000176165	ENSG00000166415	2.29328	27	2.29328	FOXG1	WDR72
ENSG00000176165	ENSG00000231329	2.28741	59	2.28741	FOXG1	RP1-225E12.2
ENSG00000176165	ENSG00000260930	2.28269	94	2.28269	FOXG1	RP11-214L13.1
ENSG00000176165	ENSG00000248599	2.27975	62	2.27975	FOXG1	FLJ42969
ENSG00000176165	ENSG00000198795	2.26683	28	2.26683	FOXG1	ZNF521
ENSG00000176165	ENSG00000094755	2.26638	63	2.26638	FOXG1	GABRP
ENSG00000176165	ENSG00000164627	2.26533	16	2.26533	FOXG1	KIF6
ENSG00000176165	ENSG00000246375	2.2651	30	2.2651	FOXG1	RP11-10L7.1
ENSG00000176165	ENSG00000150054	2.26145	40	2.26145	FOXG1	MPP7
ENSG00000176165	ENSG00000187546	2.25467	33	2.25467	FOXG1	AGMO
ENSG00000176165	ENSG00000105852	2.24639	38	2.24639	FOXG1	PON3
ENSG00000176165	ENSG00000270332	2.24008	54	2.24008	FOXG1	SMC2-AS1
ENSG00000176165	ENSG00000113248	2.238	0	2.238	FOXG1	PCDHB15
ENSG00000176165	ENSG00000252019	2.23072	31	2.23072	FOXG1	RNU6ATAC9P
ENSG00000176165	ENSG00000115109	2.22159	14	2.22159	FOXG1	EPB41L5
ENSG00000176165	ENSG00000279082	2.22093	61	2.22093	FOXG1	RP1-167O22.1
ENSG00000176165	ENSG00000187686	2.20324	37	2.20324	FOXG1	KRT18P59
ENSG00000176165	ENSG00000183185	2.20211	24	2.20211	FOXG1	GABRR3
ENSG00000176165	ENSG00000232876	2.19961	66	2.19961	FOXG1	CTA-212D2.2
ENSG00000176165	ENSG00000132849	2.19118	35	2.19118	FOXG1	INADL
ENSG00000176165	ENSG00000280087	2.19098	48	2.19098	FOXG1	CTB-129P6.7
ENSG00000176165	ENSG00000152192	2.18729	99	2.18729	FOXG1	POU4F1
ENSG00000176165	ENSG00000173597	2.18561	31	2.18561	FOXG1	SULT1B1
ENSG00000176165	ENSG00000153707	2.17849	28	2.17849	FOXG1	PTPRD
ENSG00000176165	ENSG00000260711	2.17416	0	2.17416	FOXG1	RP11-747H7.3
ENSG00000176165	ENSG00000145626	2.16917	32	2.16917	FOXG1	UGT3A1
ENSG00000176165	ENSG00000204815	2.16841	45	2.16841	FOXG1	TTC25
ENSG00000176165	ENSG00000166510	2.13548	29	2.13548	FOXG1	CCDC68
ENSG00000176165	ENSG00000122367	2.13454	27	2.13454	FOXG1	LDB3
ENSG00000176165	ENSG00000232000	2.1322	64	2.1322	FOXG1	CLCN3P1
ENSG00000176165	ENSG00000089163	2.12788	69	2.12788	FOXG1	SIRT4
ENSG00000176165	ENSG00000066382	2.1264	34	2.1264	FOXG1	MPPED2
ENSG00000176165	ENSG00000154864	2.12113	20	2.12113	FOXG1	PIEZO2
ENSG00000176165	ENSG00000184194	2.11943	37	2.11943	FOXG1	GPR173
ENSG00000176165	ENSG00000250049	2.1043	82	2.1043	FOXG1	RP11-348J24.2
ENSG00000176165	ENSG00000237021	2.09193	71	2.09193	FOXG1	RP3-486I3.7
ENSG00000176165	ENSG00000157703	2.0756	40	2.0756	FOXG1	SVOPL
ENSG00000176165	ENSG00000137869	2.07556	26	2.07556	FOXG1	CYP19A1
ENSG00000176165	ENSG00000243176	2.07359	47	2.07359	FOXG1	RP11-550I24.2
ENSG00000176165	ENSG00000112599	2.06476	88	2.06476	FOXG1	GUCA1B
ENSG00000176165	ENSG00000148450	2.05028	42	2.05028	FOXG1	MSRB2
ENSG00000176165	ENSG00000163600	2.04656	42	2.04656	FOXG1	ICOS
ENSG00000176165	ENSG00000170044	2.04619	23	2.04619	FOXG1	ZPLD1
ENSG00000176165	ENSG00000152578	2.02934	32	2.02934	FOXG1	GRIA4
ENSG00000176165	ENSG00000236673	2.0243	49	2.0243	FOXG1	RP11-69I8.2
ENSG00000176165	ENSG00000163006	2.02123	36	2.02123	FOXG1	CCDC138
ENSG00000176165	ENSG00000171786	2.01345	43	2.01345	FOXG1	NHLH1
ENSG00000176165	ENSG00000233609	2.01344	125	2.01344	FOXG1	RP11-62H7.2
ENSG00000176165	ENSG00000125831	2.0108	107	2.0108	FOXG1	CST11
ENSG00000176165	ENSG00000236453	2.00941	37	2.00941	FOXG1	AC003092.1
ENSG00000176165	ENSG00000213512	2.00766	23	2.00766	FOXG1	GBP7
ENSG00000176165	ENSG00000187229	2.00624	20	2.00624	FOXG1	RP11-161I2.1
ENSG00000176165	ENSG00000183690	2.00417	53	2.00417	FOXG1	EFHC2
ENSG00000176165	ENSG00000198707	2.00202	29	2.00202	FOXG1	CEP290
ENSG00000176165	ENSG00000178150	1.99394	52	1.99394	FOXG1	ZNF114
ENSG00000176165	ENSG00000146530	1.9898	42	1.9898	FOXG1	VWDE
ENSG00000176165	ENSG00000266850	1.98974	73	1.98974	FOXG1	RP11-370A5.1
ENSG00000176165	ENSG00000229017	1.98817	75	1.98817	FOXG1	LINC01277
ENSG00000176165	ENSG00000121440	1.98495	34	1.98495	FOXG1	PDZRN3
ENSG00000176165	ENSG00000151303	1.98176	92	1.98176	FOXG1	AGAP11
ENSG00000176165	ENSG00000258481	1.97047	119	1.97047	FOXG1	RP11-472N19.3
ENSG00000176165	ENSG00000250155	1.96756	26	1.96756	FOXG1	CTD-2353F22.1
ENSG00000176165	ENSG00000244675	1.96633	40	1.96633	FOXG1	AC108676.1
ENSG00000176165	ENSG00000275119	1.96341	71	1.96341	FOXG1	RP11-711K1.8
ENSG00000176165	ENSG00000114455	1.96317	12	1.96317	FOXG1	HHLA2
ENSG00000176165	ENSG00000232006	1.95128	37	1.95128	FOXG1	AC005537.2
ENSG00000176165	ENSG00000171595	1.94699	29	1.94699	FOXG1	DNAI2
ENSG00000176165	ENSG00000153233	1.94326	23	1.94326	FOXG1	PTPRR
ENSG00000176165	ENSG00000121236	1.93817	35	1.93817	FOXG1	TRIM6
ENSG00000176165	ENSG00000101323	1.9351	56	1.9351	FOXG1	HAO1
ENSG00000176165	ENSG00000167634	1.93326	0	1.93326	FOXG1	NLRP7
ENSG00000176165	ENSG00000205464	1.93068	34	1.93068	FOXG1	ATP6AP1L
ENSG00000176165	ENSG00000272905	1.926	64	1.926	FOXG1	RP11-265E18.1
ENSG00000176165	ENSG00000005108	1.92349	33	1.92349	FOXG1	THSD7A
ENSG00000176165	ENSG00000185760	1.91212	30	1.91212	FOXG1	KCNQ5
ENSG00000176165	ENSG00000138722	1.90867	39	1.90867	FOXG1	MMRN1
ENSG00000176165	ENSG00000073282	1.90584	37	1.90584	FOXG1	TP63
ENSG00000176165	ENSG00000133800	1.88957	64	1.88957	FOXG1	LYVE1
ENSG00000176165	ENSG00000243316	1.88606	20	1.88606	FOXG1	GUCY2GP
ENSG00000176165	ENSG00000224596	1.87888	21	1.87888	FOXG1	ZMIZ1-AS1
ENSG00000176165	ENSG00000185070	1.87307	13	1.87307	FOXG1	FLRT2
ENSG00000176165	ENSG00000261008	1.87148	29	1.87148	FOXG1	AC004158.2
ENSG00000176165	ENSG00000130413	1.87007	31	1.87007	FOXG1	STK33
ENSG00000176165	ENSG00000250514	1.86818	38	1.86818	FOXG1	RP11-96P7.1
ENSG00000176165	ENSG00000240498	1.86303	21	1.86303	FOXG1	CDKN2B-AS1
ENSG00000176165	ENSG00000249604	1.863	59	1.863	FOXG1	RP11-286E11.2
ENSG00000176165	ENSG00000182329	1.85664	25	1.85664	FOXG1	AC079354.1
ENSG00000176165	ENSG00000147485	1.85592	48	1.85592	FOXG1	PXDNL
ENSG00000176165	ENSG00000151789	1.85119	20	1.85119	FOXG1	ZNF385D
ENSG00000176165	ENSG00000250406	1.84631	0	1.84631	FOXG1	RP13-539F13.3
ENSG00000176165	ENSG00000152822	1.84084	15	1.84084	FOXG1	GRM1
ENSG00000176165	ENSG00000234069	1.84051	143	1.84051	FOXG1	GAPDHP53
ENSG00000176165	ENSG00000267659	1.83735	41	1.83735	FOXG1	LINC01482
ENSG00000176165	ENSG00000259594	1.83605	90	1.83605	FOXG1	CTD-2034I4.2
ENSG00000176165	ENSG00000152208	1.8358	22	1.8358	FOXG1	GRID2
ENSG00000176165	ENSG00000153253	1.83517	52	1.83517	FOXG1	SCN3A
ENSG00000176165	ENSG00000237152	1.8331	26	1.8331	FOXG1	DLEU7-AS1
ENSG00000176165	ENSG00000267052	1.81238	75	1.81238	FOXG1	CTB-30L5.1
ENSG00000176165	ENSG00000282022	1.81193	23	1.81193	FOXG1	ENSG00000282022
ENSG00000176165	ENSG00000227742	1.80097	41	1.80097	FOXG1	CALR4P
ENSG00000176165	ENSG00000196565	1.79637	42	1.79637	FOXG1	HBG2
ENSG00000176165	ENSG00000272381	1.79162	69	1.79162	FOXG1	RP11-192P3.4
ENSG00000176165	ENSG00000168131	1.79126	0	1.79126	FOXG1	OR2B2
ENSG00000176165	ENSG00000253305	1.78851	48	1.78851	FOXG1	PCDHGB6
ENSG00000176165	ENSG00000164604	1.78511	39	1.78511	FOXG1	GPR85
ENSG00000176165	ENSG00000100433	1.7714	16	1.7714	FOXG1	KCNK10
ENSG00000176165	ENSG00000267737	1.76908	38	1.76908	FOXG1	AC061992.2
ENSG00000176165	ENSG00000237280	1.76437	107	1.76437	FOXG1	RP11-96C23.9
ENSG00000176165	ENSG00000228430	1.76378	24	1.76378	FOXG1	RP11-15B24.5
ENSG00000176165	ENSG00000187172	1.76286	59	1.76286	FOXG1	BAGE2
ENSG00000176165	ENSG00000249242	1.75875	27	1.75875	FOXG1	TMEM150C
ENSG00000176165	ENSG00000230448	1.74996	47	1.74996	FOXG1	LINC00276
ENSG00000176165	ENSG00000280660	1.74824	0	1.74824	FOXG1	ENSG00000280660
ENSG00000176165	ENSG00000151834	1.74548	39	1.74548	FOXG1	GABRA2
ENSG00000176165	ENSG00000261036	1.74154	62	1.74154	FOXG1	RP11-574H6.1
ENSG00000176165	ENSG00000275152	1.72915	51	1.72915	FOXG1	CCL16
ENSG00000176165	ENSG00000258131	1.72291	55	1.72291	FOXG1	RP11-541G9.1
ENSG00000176165	ENSG00000279317	1.71897	0	1.71897	FOXG1	AC006994.4
ENSG00000176165	ENSG00000255159	1.71814	28	1.71814	FOXG1	RP11-318C2.1
ENSG00000176165	ENSG00000197057	1.71626	29	1.71626	FOXG1	DTHD1
ENSG00000176165	ENSG00000180881	1.68971	18	1.68971	FOXG1	CAPS2
ENSG00000176165	ENSG00000234238	1.68565	76	1.68565	FOXG1	RP11-430L16.1
ENSG00000176165	ENSG00000258405	1.68551	0	1.68551	FOXG1	ZNF578
ENSG00000176165	ENSG00000227145	1.68462	73	1.68462	FOXG1	IL21-AS1
ENSG00000176165	ENSG00000148468	1.68145	24	1.68145	FOXG1	FAM171A1
ENSG00000176165	ENSG00000170989	1.67911	16	1.67911	FOXG1	S1PR1
ENSG00000176165	ENSG00000114638	1.67475	55	1.67475	FOXG1	UPK1B
ENSG00000176165	ENSG00000137674	1.67395	41	1.67395	FOXG1	MMP20
ENSG00000176165	ENSG00000228064	1.67389	103	1.67389	FOXG1	AC023469.2
ENSG00000176165	ENSG00000154493	1.66709	67	1.66709	FOXG1	C10orf90
ENSG00000176165	ENSG00000152766	1.66571	14	1.66571	FOXG1	ANKRD22
ENSG00000176165	ENSG00000144406	1.66542	13	1.66542	FOXG1	UNC80
ENSG00000176165	ENSG00000143995	1.65861	33	1.65861	FOXG1	MEIS1
ENSG00000176165	ENSG00000231683	1.64947	35	1.64947	FOXG1	RP1-27K12.2
ENSG00000176165	ENSG00000250602	1.63923	26	1.63923	FOXG1	RP11-517I3.1
ENSG00000176165	ENSG00000140057	1.63734	21	1.63734	FOXG1	AK7
ENSG00000176165	ENSG00000105792	1.63414	31	1.63414	FOXG1	CFAP69
ENSG00000176165	ENSG00000204131	1.63381	15	1.63381	FOXG1	NHSL2
ENSG00000176165	ENSG00000133116	1.63259	23	1.63259	FOXG1	KL
ENSG00000176165	ENSG00000246548	1.62988	30	1.62988	FOXG1	RP11-7F17.5
ENSG00000176165	ENSG00000259517	1.6175	90	1.6175	FOXG1	RP11-324D17.1
ENSG00000176165	ENSG00000143469	1.61593	17	1.61593	FOXG1	SYT14
ENSG00000176165	ENSG00000251324	1.61565	89	1.61565	FOXG1	LINC01386
ENSG00000176165	ENSG00000147488	1.61349	13	1.61349	FOXG1	ST18
ENSG00000176165	ENSG00000198028	1.61317	0	1.61317	FOXG1	ZNF560
ENSG00000176165	ENSG00000111886	1.61065	22	1.61065	FOXG1	GABRR2
ENSG00000176165	ENSG00000165197	1.60803	41	1.60803	FOXG1	FIGF
ENSG00000176165	ENSG00000138778	1.60035	16	1.60035	FOXG1	CENPE
ENSG00000176165	ENSG00000151617	1.58912	47	1.58912	FOXG1	EDNRA
ENSG00000176165	ENSG00000259030	1.58722	40	1.58722	FOXG1	FPGT-TNNI3K
ENSG00000176165	ENSG00000162621	1.58608	20	1.58608	FOXG1	LRRC53
ENSG00000176165	ENSG00000081479	1.58063	27	1.58063	FOXG1	LRP2
ENSG00000176165	ENSG00000277855	1.57983	44	1.57983	FOXG1	RP11-154H23.4
ENSG00000176165	ENSG00000146151	1.57606	43	1.57606	FOXG1	HMGCLL1
ENSG00000176165	ENSG00000266913	1.5752	23	1.5752	FOXG1	CTC-548K16.2
ENSG00000176165	ENSG00000071909	1.57035	30	1.57035	FOXG1	MYO3B
ENSG00000176165	ENSG00000196482	1.56561	21	1.56561	FOXG1	ESRRG
ENSG00000176165	ENSG00000185585	1.5612	32	1.5612	FOXG1	OLFML2A
ENSG00000176165	ENSG00000086205	1.55951	36	1.55951	FOXG1	FOLH1
ENSG00000176165	ENSG00000267623	1.55592	54	1.55592	FOXG1	AC022153.1
ENSG00000176165	ENSG00000250596	1.55145	57	1.55145	FOXG1	RP11-440I14.2
ENSG00000176165	ENSG00000171759	1.54107	17	1.54107	FOXG1	PAH
ENSG00000176165	ENSG00000228675	1.53257	84	1.53257	FOXG1	AC006482.1
ENSG00000176165	ENSG00000165521	1.53185	42	1.53185	FOXG1	EML5
ENSG00000176165	ENSG00000149516	1.53028	60	1.53028	FOXG1	MS4A3
ENSG00000176165	ENSG00000204380	1.52895	18	1.52895	FOXG1	AC005042.4
ENSG00000176165	ENSG00000222222	1.52431	82	1.52431	FOXG1	RNU2-17P
ENSG00000176165	ENSG00000176641	1.5223	30	1.5223	FOXG1	RNF152
ENSG00000176165	ENSG00000140519	1.52132	36	1.52132	FOXG1	RHCG
ENSG00000176165	ENSG00000067177	1.51737	12	1.51737	FOXG1	PHKA1
ENSG00000176165	ENSG00000162777	1.51686	19	1.51686	FOXG1	DENND2D
ENSG00000176165	ENSG00000197980	1.51009	24	1.51009	FOXG1	LEKR1
ENSG00000176165	ENSG00000228408	1.50595	34	1.50595	FOXG1	RP1-111D6.3
ENSG00000176165	ENSG00000271743	1.50265	0	1.50265	FOXG1	CTD-2541M15.3
ENSG00000176165	ENSG00000224099	1.49484	54	1.49484	FOXG1	AC064834.1
ENSG00000176165	ENSG00000257127	1.49464	0	1.49464	FOXG1	CLLU1
ENSG00000176165	ENSG00000138039	1.49432	39	1.49432	FOXG1	LHCGR
ENSG00000176165	ENSG00000230417	1.49405	15	1.49405	FOXG1	LINC00856
ENSG00000176165	ENSG00000262979	1.49161	0	1.49161	FOXG1	CTD-2047H16.2
ENSG00000176165	ENSG00000175322	1.48994	16	1.48994	FOXG1	ZNF519
ENSG00000176165	ENSG00000179059	1.48986	0	1.48986	FOXG1	ZFP42
ENSG00000176165	ENSG00000138675	1.48925	18	1.48925	FOXG1	FGF5
ENSG00000176165	ENSG00000169744	1.48484	19	1.48484	FOXG1	LDB2
ENSG00000176165	ENSG00000118557	1.47717	14	1.47717	FOXG1	PMFBP1
ENSG00000176165	ENSG00000138759	1.47708	21	1.47708	FOXG1	FRAS1
ENSG00000176165	ENSG00000224164	1.47661	40	1.47661	FOXG1	RP3-369A17.4
ENSG00000176165	ENSG00000180769	1.46124	23	1.46124	FOXG1	WDFY3-AS2
ENSG00000176165	ENSG00000143248	1.45854	24	1.45854	FOXG1	RGS5
ENSG00000176165	ENSG00000158528	1.45732	19	1.45732	FOXG1	PPP1R9A
ENSG00000176165	ENSG00000197506	1.45645	15	1.45645	FOXG1	SLC28A3
ENSG00000176165	ENSG00000080618	1.45591	47	1.45591	FOXG1	CPB2
ENSG00000176165	ENSG00000142621	1.4558	12	1.4558	FOXG1	FHAD1
ENSG00000176165	ENSG00000139767	1.45576	17	1.45576	FOXG1	SRRM4
ENSG00000176165	ENSG00000118690	1.45113	45	1.45113	FOXG1	ARMC2
ENSG00000176165	ENSG00000259543	1.4484	58	1.4484	FOXG1	CTD-2034I4.1
ENSG00000176165	ENSG00000253910	1.44534	28	1.44534	FOXG1	PCDHGB2
ENSG00000176165	ENSG00000227835	1.44151	64	1.44151	FOXG1	CARM1P1
ENSG00000176165	ENSG00000255403	1.43765	0	1.43765	FOXG1	AP000641.1
ENSG00000176165	ENSG00000156049	1.43732	23	1.43732	FOXG1	GNA14
ENSG00000176165	ENSG00000153531	1.4329	0	1.4329	FOXG1	ADPRHL1
ENSG00000176165	ENSG00000257636	1.4318	34	1.4318	FOXG1	RP11-1103G16.1
ENSG00000176165	ENSG00000158125	1.42891	25	1.42891	FOXG1	XDH
ENSG00000176165	ENSG00000104901	1.42371	50	1.42371	FOXG1	DKKL1
ENSG00000176165	ENSG00000123843	1.42188	0	1.42188	FOXG1	C4BPB
ENSG00000176165	ENSG00000112182	1.41975	18	1.41975	FOXG1	BACH2
ENSG00000176165	ENSG00000008311	1.41787	16	1.41787	FOXG1	AASS
ENSG00000176165	ENSG00000125337	1.41424	59	1.41424	FOXG1	KIF25
ENSG00000176165	ENSG00000231453	1.41223	42	1.41223	FOXG1	LINC01305
ENSG00000176165	ENSG00000174175	1.4083	39	1.4083	FOXG1	SELP
ENSG00000176165	ENSG00000272282	1.4076	30	1.4076	FOXG1	RP11-222K16.2
ENSG00000176165	ENSG00000257859	1.40677	69	1.40677	FOXG1	CASC18
ENSG00000176165	ENSG00000164109	1.40388	20	1.40388	FOXG1	MAD2L1
ENSG00000176165	ENSG00000104760	1.40094	27	1.40094	FOXG1	FGL1
ENSG00000176165	ENSG00000206828	1.39616	43	1.39616	FOXG1	U1
ENSG00000176165	ENSG00000151962	1.39568	61	1.39568	FOXG1	RBM46
ENSG00000176165	ENSG00000105219	1.39438	55	1.39438	FOXG1	CNTD2
ENSG00000176165	ENSG00000111816	1.39404	15	1.39404	FOXG1	FRK
ENSG00000176165	ENSG00000225420	1.39311	59	1.39311	FOXG1	AC104134.2
ENSG00000176165	ENSG00000230102	1.39285	21	1.39285	FOXG1	RP11-407B7.1
ENSG00000176165	ENSG00000114204	1.38731	80	1.38731	FOXG1	SERPINI2
ENSG00000176165	ENSG00000245248	1.38615	34	1.38615	FOXG1	USP2-AS1
ENSG00000176165	ENSG00000234484	1.38418	94	1.38418	FOXG1	RP1-55C23.7
ENSG00000176165	ENSG00000135116	1.38368	18	1.38368	FOXG1	HRK
ENSG00000176165	ENSG00000101981	1.3811	33	1.3811	FOXG1	F9
ENSG00000176165	ENSG00000229922	1.37251	26	1.37251	FOXG1	RP11-240M16.1
ENSG00000176165	ENSG00000248161	1.371	40	1.371	FOXG1	RP11-499E18.1
ENSG00000176165	ENSG00000271918	1.37098	19	1.37098	FOXG1	CTD-2287O16.5
ENSG00000176165	ENSG00000101004	1.3701	16	1.3701	FOXG1	NINL
ENSG00000176165	ENSG00000196391	1.36974	13	1.36974	FOXG1	ZNF774
ENSG00000176165	ENSG00000107611	1.36915	17	1.36915	FOXG1	CUBN
ENSG00000176165	ENSG00000157551	1.36704	13	1.36704	FOXG1	KCNJ15
ENSG00000176165	ENSG00000134940	1.36527	56	1.36527	FOXG1	ACRV1
ENSG00000176165	ENSG00000149554	1.36372	18	1.36372	FOXG1	CHEK1
ENSG00000176165	ENSG00000166153	1.36114	27	1.36114	FOXG1	DEPDC4
ENSG00000176165	ENSG00000161609	1.35825	22	1.35825	FOXG1	CCDC155
ENSG00000176165	ENSG00000214575	1.35651	20	1.35651	FOXG1	CPEB1
ENSG00000176165	ENSG00000139352	1.35602	26	1.35602	FOXG1	ASCL1
ENSG00000176165	ENSG00000251301	1.35317	21	1.35317	FOXG1	RP11-81H14.2
ENSG00000176165	ENSG00000254235	1.35007	13	1.35007	FOXG1	RP11-115J16.1
ENSG00000176165	ENSG00000134339	1.34796	21	1.34796	FOXG1	SAA2
ENSG00000176165	ENSG00000187416	1.34718	33	1.34718	FOXG1	LHFPL3
ENSG00000176165	ENSG00000137709	1.34488	35	1.34488	FOXG1	POU2F3
ENSG00000176165	ENSG00000226272	1.34446	15	1.34446	FOXG1	ARHGAP26-AS1
ENSG00000176165	ENSG00000105974	1.34115	17	1.34115	FOXG1	CAV1
ENSG00000176165	ENSG00000279277	1.34043	14	1.34043	FOXG1	RP11-861A13.3
ENSG00000176165	ENSG00000230649	1.33559	33	1.33559	FOXG1	AC024084.1
ENSG00000176165	ENSG00000239219	1.33261	22	1.33261	FOXG1	RP11-379K17.4
ENSG00000176165	ENSG00000154975	1.32861	23	1.32861	FOXG1	CA10
ENSG00000176165	ENSG00000248809	1.3284	17	1.3284	FOXG1	LINC01095
ENSG00000176165	ENSG00000267109	1.3231	67	1.3231	FOXG1	CTD-2378E21.1
ENSG00000176165	ENSG00000106952	1.3217	3	1.3217	FOXG1	TNFSF8
ENSG00000176165	ENSG00000101134	1.32092	28	1.32092	FOXG1	DOK5
ENSG00000176165	ENSG00000260423	1.31751	54	1.31751	FOXG1	RP13-735L24.1
ENSG00000176165	ENSG00000166391	1.31721	24	1.31721	FOXG1	MOGAT2
ENSG00000176165	ENSG00000134460	1.31689	9	1.31689	FOXG1	IL2RA
ENSG00000176165	ENSG00000225715	1.31433	0	1.31433	FOXG1	RP11-325E14.5
ENSG00000176165	ENSG00000168952	1.31259	16	1.31259	FOXG1	STXBP6
ENSG00000176165	ENSG00000182010	1.31252	31	1.31252	FOXG1	RTKN2
ENSG00000176165	ENSG00000271856	1.31214	53	1.31214	FOXG1	LINC01215
ENSG00000176165	ENSG00000214803	1.31187	32	1.31187	FOXG1	RP11-37N22.1
ENSG00000176165	ENSG00000021826	1.31162	12	1.31162	FOXG1	CPS1
ENSG00000176165	ENSG00000254607	1.30975	79	1.30975	FOXG1	RP11-115C10.1
ENSG00000176165	ENSG00000235903	1.30631	49	1.30631	FOXG1	CPB2-AS1
ENSG00000176165	ENSG00000231028	1.30433	25	1.30433	FOXG1	LINC00271
ENSG00000176165	ENSG00000128573	1.303	12	1.303	FOXG1	FOXP2
ENSG00000176165	ENSG00000159217	1.30284	0	1.30284	FOXG1	IGF2BP1
ENSG00000176165	ENSG00000260282	1.30112	49	1.30112	FOXG1	EIF4EBP2P2
ENSG00000176165	ENSG00000272837	1.29863	61	1.29863	FOXG1	OR10AE3P
ENSG00000176165	ENSG00000275846	1.29802	23	1.29802	FOXG1	RP11-457M11.7
ENSG00000176165	ENSG00000236432	1.29642	21	1.29642	FOXG1	AC097662.2
ENSG00000176165	ENSG00000211965	1.29634	66	1.29634	FOXG1	IGHV3-49
ENSG00000176165	ENSG00000070018	1.29545	15	1.29545	FOXG1	LRP6
ENSG00000176165	ENSG00000171320	1.29534	24	1.29534	FOXG1	ESCO2
ENSG00000176165	ENSG00000250501	1.29402	61	1.29402	FOXG1	RP11-98O2.1
ENSG00000176165	ENSG00000053747	1.29281	8	1.29281	FOXG1	LAMA3
ENSG00000176165	ENSG00000259348	1.28993	41	1.28993	FOXG1	RP11-4G2.1
ENSG00000176165	ENSG00000170153	1.28973	19	1.28973	FOXG1	RNF150
ENSG00000176165	ENSG00000235880	1.28629	10	1.28629	FOXG1	RP11-59O6.3
ENSG00000176165	ENSG00000039560	1.28441	18	1.28441	FOXG1	RAI14
ENSG00000176165	ENSG00000236528	1.2832	35	1.2832	FOXG1	RP1-125I3.2
ENSG00000176165	ENSG00000173077	1.28101	44	1.28101	FOXG1	DEC1
ENSG00000176165	ENSG00000164761	1.28092	16	1.28092	FOXG1	TNFRSF11B
ENSG00000176165	ENSG00000272975	1.28025	51	1.28025	FOXG1	MYHAS
ENSG00000176165	ENSG00000146122	1.27709	10	1.27709	FOXG1	DAAM2
ENSG00000176165	ENSG00000261638	1.27686	38	1.27686	FOXG1	RP11-700H13.1
ENSG00000176165	ENSG00000173988	1.27635	24	1.27635	FOXG1	LRRC63
ENSG00000176165	ENSG00000183091	1.27556	21	1.27556	FOXG1	NEB
ENSG00000176165	ENSG00000143228	1.27438	24	1.27438	FOXG1	NUF2
ENSG00000176165	ENSG00000253925	1.27396	32	1.27396	FOXG1	CTB-178M22.1
ENSG00000176165	ENSG00000183644	1.27162	51	1.27162	FOXG1	C11orf88
ENSG00000176165	ENSG00000012048	1.27024	26	1.27024	FOXG1	BRCA1
ENSG00000176165	ENSG00000118997	1.26996	13	1.26996	FOXG1	DNAH7
ENSG00000176165	ENSG00000011465	1.26696	0	1.26696	FOXG1	DCN
ENSG00000176165	ENSG00000227531	1.26498	24	1.26498	FOXG1	RP11-202G18.1
ENSG00000176165	ENSG00000229153	1.26373	13	1.26373	FOXG1	EPHA1-AS1
ENSG00000176165	ENSG00000175097	1.25474	29	1.25474	FOXG1	RAG2
ENSG00000176165	ENSG00000232458	1.25275	0	1.25275	FOXG1	LINC01450
ENSG00000176165	ENSG00000117477	1.25251	14	1.25251	FOXG1	CCDC181
ENSG00000176165	ENSG00000185972	1.25221	0	1.25221	FOXG1	CCIN
ENSG00000176165	ENSG00000165186	1.25017	0	1.25017	FOXG1	PTCHD1
ENSG00000176165	ENSG00000133742	1.24889	38	1.24889	FOXG1	CA1
ENSG00000176165	ENSG00000113319	1.2423	35	1.2423	FOXG1	RASGRF2
ENSG00000176165	ENSG00000135298	1.24224	17	1.24224	FOXG1	BAI3
ENSG00000176165	ENSG00000102104	1.24187	29	1.24187	FOXG1	RS1
ENSG00000176165	ENSG00000250106	1.24134	14	1.24134	FOXG1	ANKRD33B-AS1
ENSG00000176165	ENSG00000254927	1.24117	117	1.24117	FOXG1	RP11-98J9.2
ENSG00000176165	ENSG00000251379	1.2382	29	1.2382	FOXG1	RP11-484O2.1
ENSG00000176165	ENSG00000188611	1.23583	28	1.23583	FOXG1	ASAH2
ENSG00000176165	ENSG00000250969	1.23008	85	1.23008	FOXG1	RP11-364L4.3
ENSG00000176165	ENSG00000229124	1.22985	13	1.22985	FOXG1	VIM-AS1
ENSG00000176165	ENSG00000225206	1.22867	33	1.22867	FOXG1	MIR137HG
ENSG00000176165	ENSG00000108018	1.22536	13	1.22536	FOXG1	SORCS1
ENSG00000176165	ENSG00000144395	1.2244	35	1.2244	FOXG1	CCDC150
ENSG00000176165	ENSG00000197641	1.21925	54	1.21925	FOXG1	SERPINB13
ENSG00000176165	ENSG00000177694	1.21898	16	1.21898	FOXG1	NAALADL2
ENSG00000176165	ENSG00000176105	1.21759	25	1.21759	FOXG1	YES1
ENSG00000176165	ENSG00000054392	1.21685	23	1.21685	FOXG1	HHAT
ENSG00000176165	ENSG00000178662	1.21432	23	1.21432	FOXG1	CSRNP3
ENSG00000176165	ENSG00000171435	1.21038	13	1.21038	FOXG1	KSR2
ENSG00000176165	ENSG00000247925	1.21035	45	1.21035	FOXG1	RP3-510L9.1
ENSG00000176165	ENSG00000257345	1.20649	0	1.20649	FOXG1	RP11-511B23.1
ENSG00000176165	ENSG00000178395	1.20635	0	1.20635	FOXG1	CCDC185
ENSG00000176165	ENSG00000254497	1.20135	0	1.20135	FOXG1	CTD-2560E9.5
ENSG00000176165	ENSG00000029534	1.19891	14	1.19891	FOXG1	ANK1
ENSG00000176165	ENSG00000181109	1.19672	0	1.19672	FOXG1	OR52P1P
ENSG00000176165	ENSG00000074047	1.19516	20	1.19516	FOXG1	GLI2
ENSG00000176165	ENSG00000225411	1.19463	0	1.19463	FOXG1	RP11-764K9.1
ENSG00000176165	ENSG00000214376	1.191	38	1.191	FOXG1	VSTM5
ENSG00000176165	ENSG00000280281	1.19091	0	1.19091	FOXG1	RP11-340L3.1
ENSG00000176165	ENSG00000102174	1.1902	21	1.1902	FOXG1	PHEX
ENSG00000176165	ENSG00000134762	1.1902	38	1.1902	FOXG1	DSC3
ENSG00000176165	ENSG00000227954	1.18975	12	1.18975	FOXG1	TARID
ENSG00000176165	ENSG00000257126	1.18848	45	1.18848	FOXG1	FOXG1-AS1
ENSG00000176165	ENSG00000261080	1.18773	0	1.18773	FOXG1	RP1-166H4.2
ENSG00000176165	ENSG00000155897	1.18573	30	1.18573	FOXG1	ADCY8
ENSG00000176165	ENSG00000233061	1.1857	0	1.1857	FOXG1	TTLL7-IT1
ENSG00000176165	ENSG00000078114	1.18484	10	1.18484	FOXG1	NEBL
ENSG00000176165	ENSG00000120756	1.18467	35	1.18467	FOXG1	PLS1
ENSG00000176165	ENSG00000169783	1.18344	24	1.18344	FOXG1	LINGO1
ENSG00000176165	ENSG00000206885	1.1834	0	1.1834	FOXG1	SNORA75
ENSG00000176165	ENSG00000157152	1.18298	25	1.18298	FOXG1	SYN2
ENSG00000176165	ENSG00000158813	1.18261	12	1.18261	FOXG1	EDA
ENSG00000176165	ENSG00000240661	1.18246	22	1.18246	FOXG1	RP11-174O3.3
ENSG00000176165	ENSG00000188869	1.18194	0	1.18194	FOXG1	TMC3
ENSG00000176165	ENSG00000077264	1.1819	20	1.1819	FOXG1	PAK3
ENSG00000176165	ENSG00000227018	1.18121	43	1.18121	FOXG1	IL6STP1
ENSG00000176165	ENSG00000282057	1.17859	36	1.17859	FOXG1	ENSG00000282057
ENSG00000176165	ENSG00000275443	1.17792	32	1.17792	FOXG1	RP11-759A24.3
ENSG00000176165	ENSG00000165805	1.17731	32	1.17731	FOXG1	C12orf50
ENSG00000176165	ENSG00000265480	1.17504	51	1.17504	FOXG1	KRT18P55
ENSG00000176165	ENSG00000186073	1.17463	27	1.17463	FOXG1	C15orf41
ENSG00000176165	ENSG00000177182	1.17457	20	1.17457	FOXG1	CLVS1
ENSG00000176165	ENSG00000203506	1.17336	54	1.17336	FOXG1	RBMS3-AS2
ENSG00000176165	ENSG00000205209	1.172	25	1.172	FOXG1	SCGB2B2
ENSG00000176165	ENSG00000257322	1.172	17	1.172	FOXG1	RP11-511B23.2
ENSG00000176165	ENSG00000197584	1.1697	39	1.1697	FOXG1	KCNMB2
ENSG00000176165	ENSG00000120549	1.16782	11	1.16782	FOXG1	KIAA1217
ENSG00000176165	ENSG00000113361	1.16726	16	1.16726	FOXG1	CDH6
ENSG00000176165	ENSG00000258921	1.16564	52	1.16564	FOXG1	RP11-644F5.16
ENSG00000176165	ENSG00000257910	1.16516	62	1.16516	FOXG1	RP11-461F16.3
ENSG00000176165	ENSG00000204930	1.16333	15	1.16333	FOXG1	FAM221B
ENSG00000176165	ENSG00000259719	1.1629	41	1.1629	FOXG1	RP11-930O11.1
ENSG00000176165	ENSG00000248455	1.1617	26	1.1617	FOXG1	RP11-321E2.3
ENSG00000176165	ENSG00000263812	1.16165	25	1.16165	FOXG1	LINC00908
ENSG00000176165	ENSG00000166349	1.16151	23	1.16151	FOXG1	RAG1
ENSG00000176165	ENSG00000257761	1.15952	86	1.15952	FOXG1	RP11-186F10.2
ENSG00000176165	ENSG00000140479	1.15664	15	1.15664	FOXG1	PCSK6
ENSG00000176165	ENSG00000104537	1.15578	21	1.15578	FOXG1	ANXA13
ENSG00000176165	ENSG00000046653	1.15176	25	1.15176	FOXG1	GPM6B
ENSG00000176165	ENSG00000132623	1.15087	17	1.15087	FOXG1	ANKEF1
ENSG00000176165	ENSG00000174990	1.14842	17	1.14842	FOXG1	CA5A
ENSG00000176165	ENSG00000215244	1.14815	13	1.14815	FOXG1	RP11-563J2.2
ENSG00000176165	ENSG00000128833	1.14545	17	1.14545	FOXG1	MYO5C
ENSG00000176165	ENSG00000235419	1.13946	33	1.13946	FOXG1	AC010149.4
ENSG00000176165	ENSG00000176204	1.13721	44	1.13721	FOXG1	LRRTM4
ENSG00000176165	ENSG00000280036	1.1354	0	1.1354	FOXG1	RP11-540O11.8
ENSG00000176165	ENSG00000112038	1.13375	19	1.13375	FOXG1	OPRM1
ENSG00000176165	ENSG00000184349	1.13353	21	1.13353	FOXG1	EFNA5
ENSG00000176165	ENSG00000226366	1.13152	0	1.13152	FOXG1	AC097463.1
ENSG00000176165	ENSG00000079101	1.13016	14	1.13016	FOXG1	CLUL1
ENSG00000176165	ENSG00000149970	1.12959	21	1.12959	FOXG1	CNKSR2
ENSG00000176165	ENSG00000225768	1.12813	0	1.12813	FOXG1	RP11-127O4.3
ENSG00000176165	ENSG00000282890	1.12536	20	1.12536	FOXG1	ENSG00000282890
ENSG00000176165	ENSG00000085276	1.12516	12	1.12516	FOXG1	MECOM
ENSG00000176165	ENSG00000279774	1.12346	0	1.12346	FOXG1	RP11-278H7.5
ENSG00000176165	ENSG00000066468	1.12136	22	1.12136	FOXG1	FGFR2
ENSG00000176165	ENSG00000237788	1.12053	0	1.12053	FOXG1	RP5-1041C10.3
ENSG00000176165	ENSG00000163092	1.11581	16	1.11581	FOXG1	XIRP2
ENSG00000176165	ENSG00000253619	1.11252	43	1.11252	FOXG1	RP11-369K17.1
ENSG00000176165	ENSG00000234639	1.10999	0	1.10999	FOXG1	AC009263.2
ENSG00000176165	ENSG00000237398	1.10524	16	1.10524	FOXG1	HLA-DPA3
ENSG00000176165	ENSG00000109686	1.10484	35	1.10484	FOXG1	SH3D19
ENSG00000176165	ENSG00000186297	1.10422	55	1.10422	FOXG1	GABRA5
ENSG00000176165	ENSG00000228126	1.10389	62	1.10389	FOXG1	LINC00568
ENSG00000176165	ENSG00000263961	1.10378	29	1.10378	FOXG1	C1orf186
ENSG00000176165	ENSG00000165376	1.1013	0	1.1013	FOXG1	CLDN2
ENSG00000176165	ENSG00000234883	1.1012	5	1.1012	FOXG1	MIR155HG
ENSG00000176165	ENSG00000258535	1.09938	14	1.09938	FOXG1	RP11-280K24.4
ENSG00000176165	ENSG00000123595	1.0927	13	1.0927	FOXG1	RAB9A
ENSG00000176165	ENSG00000110427	1.09129	10	1.09129	FOXG1	KIAA1549L
ENSG00000176165	ENSG00000186480	1.08933	6	1.08933	FOXG1	INSIG1
ENSG00000176165	ENSG00000248445	1.08876	23	1.08876	FOXG1	SEMA6A-AS1
ENSG00000176165	ENSG00000196091	1.08851	19	1.08851	FOXG1	MYBPC1
ENSG00000176165	ENSG00000203867	1.08837	16	1.08837	FOXG1	RBM20
ENSG00000176165	ENSG00000237927	1.0873	0	1.0873	FOXG1	RP3-393E18.2
ENSG00000176165	ENSG00000271816	1.08513	28	1.08513	FOXG1	BMS1P4
ENSG00000176165	ENSG00000144229	1.08507	14	1.08507	FOXG1	THSD7B
ENSG00000176165	ENSG00000172031	1.08459	31	1.08459	FOXG1	EPHX4
ENSG00000176165	ENSG00000249013	1.08231	0	1.08231	FOXG1	FTH1P21
ENSG00000176165	ENSG00000253554	1.08158	41	1.08158	FOXG1	RP11-32K4.1
ENSG00000176165	ENSG00000187772	1.08108	17	1.08108	FOXG1	LIN28B
ENSG00000176165	ENSG00000239332	1.07906	25	1.07906	FOXG1	LINC01119
ENSG00000176165	ENSG00000273781	1.07741	0	1.07741	FOXG1	AL138898.1
ENSG00000176165	ENSG00000232401	1.07736	64	1.07736	FOXG1	LINC00112
ENSG00000176165	ENSG00000010319	1.07514	26	1.07514	FOXG1	SEMA3G
ENSG00000176165	ENSG00000205835	1.07386	31	1.07386	FOXG1	GMNC
ENSG00000176165	ENSG00000066032	1.07285	12	1.07285	FOXG1	CTNNA2
ENSG00000176165	ENSG00000230987	1.07252	0	1.07252	FOXG1	RP11-113I24.1
ENSG00000176165	ENSG00000181104	1.072	21	1.072	FOXG1	F2R
ENSG00000176165	ENSG00000281319	1.06938	48	1.06938	FOXG1	ENSG00000281319
ENSG00000176165	ENSG00000083857	1.06937	11	1.06937	FOXG1	FAT1
ENSG00000176165	ENSG00000206530	1.06456	10	1.06456	FOXG1	CFAP44
ENSG00000176165	ENSG00000120457	1.06427	12	1.06427	FOXG1	KCNJ5
ENSG00000176165	ENSG00000099204	1.06359	13	1.06359	FOXG1	ABLIM1
ENSG00000176165	ENSG00000197385	1.06346	12	1.06346	FOXG1	ZNF860
ENSG00000176165	ENSG00000173930	1.06209	11	1.06209	FOXG1	SLCO4C1
ENSG00000176165	ENSG00000233926	1.06166	34	1.06166	FOXG1	RP11-154D17.1
ENSG00000176165	ENSG00000246363	1.06103	30	1.06103	FOXG1	RP11-13A1.1
ENSG00000176165	ENSG00000078018	1.05705	12	1.05705	FOXG1	MAP2
ENSG00000176165	ENSG00000157214	1.05655	23	1.05655	FOXG1	STEAP2
ENSG00000176165	ENSG00000116141	1.05629	34	1.05629	FOXG1	MARK1
ENSG00000176165	ENSG00000242550	1.05586	9	1.05586	FOXG1	SERPINB10
ENSG00000176165	ENSG00000157766	1.05513	0	1.05513	FOXG1	ACAN
ENSG00000176165	ENSG00000217488	1.05347	24	1.05347	FOXG1	RP11-474L11.5
ENSG00000176165	ENSG00000258438	1.05234	0	1.05234	FOXG1	OR11K2P
ENSG00000176165	ENSG00000258561	1.05123	26	1.05123	FOXG1	RP11-72M17.1
ENSG00000176165	ENSG00000145934	1.0508	13	1.0508	FOXG1	TENM2
ENSG00000176165	ENSG00000248027	1.04842	34	1.04842	FOXG1	CTD-2383M3.1
ENSG00000176165	ENSG00000181355	1.0474	22	1.0474	FOXG1	OFCC1
ENSG00000176165	ENSG00000111249	1.045	16	1.045	FOXG1	CUX2
ENSG00000176165	ENSG00000254768	1.04458	51	1.04458	FOXG1	CTD-2140G10.2
ENSG00000176165	ENSG00000054793	1.04388	18	1.04388	FOXG1	ATP9A
ENSG00000176165	ENSG00000071282	1.04206	13	1.04206	FOXG1	LMCD1
ENSG00000176165	ENSG00000172497	1.0411	20	1.0411	FOXG1	ACOT12
ENSG00000176165	ENSG00000122870	1.04075	13	1.04075	FOXG1	BICC1
ENSG00000176165	ENSG00000139364	1.04054	12	1.04054	FOXG1	TMEM132B
ENSG00000176165	ENSG00000144285	1.03865	14	1.03865	FOXG1	SCN1A
ENSG00000176165	ENSG00000151388	1.0377	13	1.0377	FOXG1	ADAMTS12
ENSG00000176165	ENSG00000183032	1.03744	34	1.03744	FOXG1	SLC25A21
ENSG00000176165	ENSG00000163491	1.036	22	1.036	FOXG1	NEK10
ENSG00000176165	ENSG00000255258	1.03427	37	1.03427	FOXG1	RP11-448P19.1
ENSG00000176165	ENSG00000109321	1.03235	9	1.03235	FOXG1	AREG
ENSG00000176165	ENSG00000169604	1.03209	16	1.03209	FOXG1	ANTXR1
ENSG00000176165	ENSG00000234680	1.03167	0	1.03167	FOXG1	VN2R3P
ENSG00000176165	ENSG00000156509	1.03097	71	1.03097	FOXG1	FBXO43
ENSG00000176165	ENSG00000164616	1.03086	0	1.03086	FOXG1	FBXL21
ENSG00000176165	ENSG00000278266	1.03055	36	1.03055	FOXG1	RP11-575F12.3
ENSG00000176165	ENSG00000137996	1.02932	44	1.02932	FOXG1	RTCA
ENSG00000176165	ENSG00000254119	1.02927	9	1.02927	FOXG1	RP11-705O24.1
ENSG00000176165	ENSG00000184445	1.02729	14	1.02729	FOXG1	KNTC1
ENSG00000176165	ENSG00000187997	1.02698	21	1.02698	FOXG1	C17orf99
ENSG00000176165	ENSG00000229425	1.02694	23	1.02694	FOXG1	AJ006998.2
ENSG00000176165	ENSG00000249162	1.02689	0	1.02689	FOXG1	ADAM20P3
ENSG00000176165	ENSG00000203965	1.02433	29	1.02433	FOXG1	EFCAB7
ENSG00000176165	ENSG00000175768	1.021	14	1.021	FOXG1	TOMM5
ENSG00000176165	ENSG00000229839	1.01989	18	1.01989	FOXG1	AC018462.2
ENSG00000176165	ENSG00000279743	1.01872	64	1.01872	FOXG1	CTB-43I4.1
ENSG00000176165	ENSG00000235142	1.01681	0	1.01681	FOXG1	RP1-60O19.1
ENSG00000176165	ENSG00000127241	1.01451	29	1.01451	FOXG1	MASP1
ENSG00000176165	ENSG00000168243	1.01425	9	1.01425	FOXG1	GNG4
ENSG00000176165	ENSG00000170289	1.01377	16	1.01377	FOXG1	CNGB3
ENSG00000176165	ENSG00000144962	1.01345	68	1.01345	FOXG1	SPATA16
ENSG00000176165	ENSG00000167332	1.0122	0	1.0122	FOXG1	OR51E2
ENSG00000176165	ENSG00000178445	1.01001	16	1.01001	FOXG1	GLDC
ENSG00000176165	ENSG00000254567	1.0062	0	1.0062	FOXG1	UBTFL9
ENSG00000176165	ENSG00000272622	1.00608	22	1.00608	FOXG1	RP11-395N3.2
ENSG00000176165	ENSG00000227121	1.00405	45	1.00405	FOXG1	RP11-319F12.2
ENSG00000176165	ENSG00000137975	1.0038	14	1.0038	FOXG1	CLCA2
ENSG00000176165	ENSG00000146243	1.00273	16	1.00273	FOXG1	IRAK1BP1
ENSG00000176165	ENSG00000165164	1.00232	0	1.00232	FOXG1	CXorf22
ENSG00000176165	ENSG00000162645	1.00162	6	1.00162	FOXG1	GBP2
ENSG00000176165	ENSG00000223479	1.00065	30	1.00065	FOXG1	RP4-788P17.1
ENSG00000176165	ENSG00000154898	0.999614	14	0.999614	FOXG1	CCDC144CP
ENSG00000176165	ENSG00000261426	0.999471	0	0.999471	FOXG1	AC144833.1
ENSG00000176165	ENSG00000134827	0.998093	19	0.998093	FOXG1	TCN1
ENSG00000176165	ENSG00000275450	0.997332	0	0.997332	FOXG1	RP11-4L24.3
ENSG00000176165	ENSG00000186335	0.996381	28	0.996381	FOXG1	SLC36A2
ENSG00000176165	ENSG00000181552	0.99619	14	0.99619	FOXG1	EDDM3B
ENSG00000176165	ENSG00000186231	0.995942	16	0.995942	FOXG1	KLHL32
ENSG00000176165	ENSG00000226935	0.995744	0	0.995744	FOXG1	LINC00161
ENSG00000176165	ENSG00000270379	0.993228	0	0.993228	FOXG1	HEATR9
ENSG00000176165	ENSG00000168658	0.992027	25	0.992027	FOXG1	VWA3B
ENSG00000176165	ENSG00000123485	0.991608	20	0.991608	FOXG1	HJURP
ENSG00000176165	ENSG00000183580	0.991067	0	0.991067	FOXG1	FBXL7
ENSG00000176165	ENSG00000218336	0.991004	11	0.991004	FOXG1	TENM3
ENSG00000176165	ENSG00000227788	0.990829	0	0.990829	FOXG1	AC012363.8
ENSG00000176165	ENSG00000002745	0.987393	0	0.987393	FOXG1	WNT16
ENSG00000176165	ENSG00000197099	0.987272	13	0.987272	FOXG1	RP11-573D15.8
ENSG00000176165	ENSG00000231160	0.985054	10	0.985054	FOXG1	KLF3-AS1
ENSG00000176165	ENSG00000185267	0.983977	40	0.983977	FOXG1	CDNF
ENSG00000176165	ENSG00000119636	0.979188	0	0.979188	FOXG1	CCDC176
ENSG00000176165	ENSG00000170923	0.977698	0	0.977698	FOXG1	OR7G2
ENSG00000176165	ENSG00000219565	0.977302	0	0.977302	FOXG1	ZNF259P1
ENSG00000176165	ENSG00000249411	0.976441	0	0.976441	FOXG1	RP11-391J13.1
ENSG00000176165	ENSG00000259772	0.975605	23	0.975605	FOXG1	RP11-16E12.2
ENSG00000176165	ENSG00000150275	0.974975	7	0.974975	FOXG1	PCDH15
ENSG00000176165	ENSG00000130234	0.974861	0	0.974861	FOXG1	ACE2
ENSG00000176165	ENSG00000115163	0.972436	17	0.972436	FOXG1	CENPA
ENSG00000176165	ENSG00000237325	0.972279	0	0.972279	FOXG1	AP000563.2
ENSG00000176165	ENSG00000115604	0.971977	9	0.971977	FOXG1	IL18R1
ENSG00000176165	ENSG00000153157	0.970881	13	0.970881	FOXG1	SYCP2L
ENSG00000176165	ENSG00000175336	0.97068	23	0.97068	FOXG1	APOF
ENSG00000176165	ENSG00000227242	0.967227	24	0.967227	FOXG1	NBPF13P
ENSG00000176165	ENSG00000188158	0.966402	17	0.966402	FOXG1	NHS
ENSG00000176165	ENSG00000064692	0.962896	21	0.962896	FOXG1	SNCAIP
ENSG00000176165	ENSG00000238025	0.962622	0	0.962622	FOXG1	ZDHHC4P1
ENSG00000176165	ENSG00000215009	0.96099	0	0.96099	FOXG1	ACSM4
ENSG00000176165	ENSG00000111713	0.960537	44	0.960537	FOXG1	GYS2
ENSG00000176165	ENSG00000141434	0.959689	0	0.959689	FOXG1	MEP1B
ENSG00000176165	ENSG00000153904	0.959115	14	0.959115	FOXG1	DDAH1
ENSG00000176165	ENSG00000064787	0.9587	9	0.9587	FOXG1	BCAS1
ENSG00000176165	ENSG00000253824	0.951708	17	0.951708	FOXG1	KB-173C10.2
ENSG00000176165	ENSG00000255621	0.950383	23	0.950383	FOXG1	RP11-377D9.3
ENSG00000176165	ENSG00000169126	0.949905	12	0.949905	FOXG1	ARMC4
ENSG00000176165	ENSG00000104112	0.947974	20	0.947974	FOXG1	SCG3
ENSG00000176165	ENSG00000259182	0.947509	21	0.947509	FOXG1	RP11-424I19.2
ENSG00000176165	ENSG00000116690	0.945473	0	0.945473	FOXG1	PRG4
ENSG00000176165	ENSG00000259518	0.945345	0	0.945345	FOXG1	RP11-597K23.2
ENSG00000176165	ENSG00000038945	0.94418	6	0.94418	FOXG1	MSR1
ENSG00000176165	ENSG00000117114	0.943529	12	0.943529	FOXG1	LPHN2
ENSG00000176165	ENSG00000223770	0.94036	53	0.94036	FOXG1	MIR1255B1
ENSG00000176165	ENSG00000064300	0.939941	18	0.939941	FOXG1	NGFR
ENSG00000176165	ENSG00000198934	0.939461	40	0.939461	FOXG1	MAGEE1
ENSG00000176165	ENSG00000257953	0.937187	36	0.937187	FOXG1	RP11-620J15.1
ENSG00000176165	ENSG00000235137	0.936595	0	0.936595	FOXG1	HSP90AB6P
ENSG00000176165	ENSG00000030304	0.93604	0	0.93604	FOXG1	MUSK
ENSG00000176165	ENSG00000133107	0.935693	24	0.935693	FOXG1	TRPC4
ENSG00000176165	ENSG00000124089	0.934117	26	0.934117	FOXG1	MC3R
ENSG00000176165	ENSG00000183850	0.933685	32	0.933685	FOXG1	ZNF730
ENSG00000176165	ENSG00000102385	0.932966	0	0.932966	FOXG1	DRP2
ENSG00000176165	ENSG00000272094	0.931948	0	0.931948	FOXG1	RP4-665J23.4
ENSG00000176165	ENSG00000153012	0.930661	31	0.930661	FOXG1	LGI2
ENSG00000176165	ENSG00000079150	0.930083	24	0.930083	FOXG1	FKBP7
ENSG00000176165	ENSG00000069018	0.92953	17	0.92953	FOXG1	TRPC7
ENSG00000176165	ENSG00000250267	0.927214	0	0.927214	FOXG1	RP11-122A21.2
ENSG00000176165	ENSG00000224221	0.926929	0	0.926929	FOXG1	RPS6P8
ENSG00000176165	ENSG00000178217	0.925313	14	0.925313	FOXG1	SH2D4B
ENSG00000176165	ENSG00000279765	0.922376	11	0.922376	FOXG1	CHD2
ENSG00000176165	ENSG00000228740	0.922183	0	0.922183	FOXG1	AC136896.1
ENSG00000176165	ENSG00000236279	0.91733	29	0.91733	FOXG1	CLEC2L
ENSG00000176165	ENSG00000205853	0.917068	0	0.917068	FOXG1	RFPL3S
ENSG00000176165	ENSG00000258754	0.915586	12	0.915586	FOXG1	CTD-3049M7.1
ENSG00000176165	ENSG00000164440	0.914879	6	0.914879	FOXG1	TXLNB
ENSG00000176165	ENSG00000188933	0.913453	0	0.913453	FOXG1	USP32P1
ENSG00000176165	ENSG00000243193	0.913368	17	0.913368	FOXG1	CTA-360L10.1
ENSG00000176165	ENSG00000164485	0.913225	16	0.913225	FOXG1	IL22RA2
ENSG00000176165	ENSG00000175356	0.912172	28	0.912172	FOXG1	SCUBE2
ENSG00000176165	ENSG00000089012	0.911011	0	0.911011	FOXG1	SIRPG
ENSG00000176165	ENSG00000189157	0.910389	12	0.910389	FOXG1	FAM47E
ENSG00000176165	ENSG00000115616	0.909865	16	0.909865	FOXG1	SLC9A2
ENSG00000176165	ENSG00000150656	0.909616	11	0.909616	FOXG1	CNDP1
ENSG00000176165	ENSG00000254777	0.908142	30	0.908142	FOXG1	AC022182.1
ENSG00000176165	ENSG00000231327	0.904576	12	0.904576	FOXG1	AC016700.5
ENSG00000176165	ENSG00000164100	0.90394	20	0.90394	FOXG1	NDST3
ENSG00000176165	ENSG00000168785	0.903022	22	0.903022	FOXG1	TSPAN5
ENSG00000176165	ENSG00000245008	0.900915	11	0.900915	FOXG1	RP11-744N12.3
ENSG00000176165	ENSG00000166928	0.899795	6	0.899795	FOXG1	MS4A14
ENSG00000176165	ENSG00000224652	0.899304	12	0.899304	FOXG1	LINC00885
ENSG00000176165	ENSG00000115523	0.897988	0	0.897988	FOXG1	GNLY
ENSG00000176165	ENSG00000270876	0.895651	63	0.895651	FOXG1	ZNF30-AS1
ENSG00000176165	ENSG00000165509	0.893686	0	0.893686	FOXG1	MAGEC3
ENSG00000176165	ENSG00000087128	0.890479	18	0.890479	FOXG1	TMPRSS11E
ENSG00000176165	ENSG00000236748	0.889056	0	0.889056	FOXG1	AC009500.2
ENSG00000176165	ENSG00000196277	0.888455	16	0.888455	FOXG1	GRM7
ENSG00000176165	ENSG00000155974	0.885686	13	0.885686	FOXG1	GRIP1
ENSG00000176165	ENSG00000249502	0.884633	9	0.884633	FOXG1	AC006160.5
ENSG00000176165	ENSG00000198157	0.883095	10	0.883095	FOXG1	HMGN5
ENSG00000176165	ENSG00000234663	0.881487	33	0.881487	FOXG1	AC104820.2
ENSG00000176165	ENSG00000106571	0.880105	20	0.880105	FOXG1	GLI3
ENSG00000176165	ENSG00000106078	0.880006	11	0.880006	FOXG1	COBL
ENSG00000176165	ENSG00000235756	0.879706	0	0.879706	FOXG1	RP11-339A11.1
ENSG00000176165	ENSG00000153283	0.879233	18	0.879233	FOXG1	CD96
ENSG00000176165	ENSG00000188517	0.87906	13	0.87906	FOXG1	COL25A1
ENSG00000176165	ENSG00000243715	0.878344	52	0.878344	FOXG1	CACNA2D3-AS1
ENSG00000176165	ENSG00000143452	0.877324	0	0.877324	FOXG1	HORMAD1
ENSG00000176165	ENSG00000115423	0.877163	21	0.877163	FOXG1	DNAH6
ENSG00000176165	ENSG00000141668	0.877108	16	0.877108	FOXG1	CBLN2
ENSG00000176165	ENSG00000072315	0.875821	11	0.875821	FOXG1	TRPC5
ENSG00000176165	ENSG00000102466	0.873859	21	0.873859	FOXG1	FGF14
ENSG00000176165	ENSG00000249773	0.873164	51	0.873164	FOXG1	MRPS17
ENSG00000176165	ENSG00000229172	0.873109	53	0.873109	FOXG1	AC073065.3
ENSG00000176165	ENSG00000118160	0.872885	0	0.872885	FOXG1	SLC8A2
ENSG00000176165	ENSG00000144331	0.871916	29	0.871916	FOXG1	ZNF385B
ENSG00000176165	ENSG00000233723	0.871823	18	0.871823	FOXG1	LINC01122
ENSG00000176165	ENSG00000230465	0.871562	0	0.871562	FOXG1	VENTXP4
ENSG00000176165	ENSG00000274775	0.87129	0	0.87129	FOXG1	RP1-274L7.4
ENSG00000176165	ENSG00000259572	0.870114	36	0.870114	FOXG1	LINC01491
ENSG00000176165	ENSG00000162849	0.867539	16	0.867539	FOXG1	KIF26B
ENSG00000176165	ENSG00000101574	0.867308	21	0.867308	FOXG1	METTL4
ENSG00000176165	ENSG00000082196	0.867077	20	0.867077	FOXG1	C1QTNF3
ENSG00000176165	ENSG00000111801	0.865302	9	0.865302	FOXG1	BTN3A3
ENSG00000176165	ENSG00000174500	0.862328	5	0.862328	FOXG1	GCSAM
ENSG00000176165	ENSG00000271947	0.862225	0	0.862225	FOXG1	RP11-439M11.1
ENSG00000176165	ENSG00000130368	0.861305	0	0.861305	FOXG1	MAS1
ENSG00000176165	ENSG00000274290	0.861237	12	0.861237	FOXG1	HIST1H2BE
ENSG00000176165	ENSG00000237986	0.860531	0	0.860531	FOXG1	CELF2-AS2
ENSG00000176165	ENSG00000251003	0.860451	17	0.860451	FOXG1	ZFPM2-AS1
ENSG00000176165	ENSG00000131044	0.85927	18	0.85927	FOXG1	TTLL9
ENSG00000176165	ENSG00000232591	0.859212	17	0.859212	FOXG1	RP5-1031D4.2
ENSG00000176165	ENSG00000163239	0.858839	0	0.858839	FOXG1	TDRD10
ENSG00000176165	ENSG00000149231	0.85747	22	0.85747	FOXG1	CCDC82
ENSG00000176165	ENSG00000152990	0.857232	14	0.857232	FOXG1	GPR125
ENSG00000176165	ENSG00000172322	0.854344	5	0.854344	FOXG1	CLEC12A
ENSG00000176165	ENSG00000145428	0.854134	12	0.854134	FOXG1	RNF175
ENSG00000176165	ENSG00000251584	0.853024	41	0.853024	FOXG1	RP11-440I14.3
ENSG00000176165	ENSG00000188037	0.853001	13	0.853001	FOXG1	CLCN1
ENSG00000176165	ENSG00000162949	0.85252	13	0.85252	FOXG1	CAPN13
ENSG00000176165	ENSG00000082458	0.852124	12	0.852124	FOXG1	DLG3
ENSG00000176165	ENSG00000226122	0.851874	75	0.851874	FOXG1	DDC-AS1
ENSG00000176165	ENSG00000267107	0.85087	0	0.85087	FOXG1	PCAT19
ENSG00000176165	ENSG00000237945	0.850243	11	0.850243	FOXG1	LINC00649
ENSG00000176165	ENSG00000250519	0.849435	52	0.849435	FOXG1	RP11-680H20.2
ENSG00000176165	ENSG00000268105	0.849092	0	0.849092	FOXG1	RP11-369G6.2
ENSG00000176165	ENSG00000240535	0.848798	31	0.848798	FOXG1	CTD-2313F11.1
ENSG00000176165	ENSG00000169306	0.848789	27	0.848789	FOXG1	IL1RAPL1
ENSG00000176165	ENSG00000116761	0.847467	17	0.847467	FOXG1	CTH
ENSG00000176165	ENSG00000145113	0.846739	8	0.846739	FOXG1	MUC4
ENSG00000176165	ENSG00000108242	0.846493	0	0.846493	FOXG1	CYP2C18
ENSG00000176165	ENSG00000130164	0.846219	7	0.846219	FOXG1	LDLR
ENSG00000176165	ENSG00000113492	0.846088	13	0.846088	FOXG1	AGXT2
ENSG00000176165	ENSG00000116882	0.84514	0	0.84514	FOXG1	HAO2
ENSG00000176165	ENSG00000156219	0.844358	32	0.844358	FOXG1	ART3
ENSG00000176165	ENSG00000109654	0.84404	10	0.84404	FOXG1	TRIM2
ENSG00000176165	ENSG00000234336	0.843824	13	0.843824	FOXG1	JAZF1-AS1
ENSG00000176165	ENSG00000144810	0.842685	18	0.842685	FOXG1	COL8A1
ENSG00000176165	ENSG00000122778	0.840335	14	0.840335	FOXG1	KIAA1549
ENSG00000176165	ENSG00000266389	0.840263	7	0.840263	FOXG1	CTB-41I6.1
ENSG00000176165	ENSG00000124232	0.83888	0	0.83888	FOXG1	RBPJL
ENSG00000176165	ENSG00000236013	0.836673	21	0.836673	FOXG1	RP3-332B22.1
ENSG00000176165	ENSG00000042832	0.835965	9	0.835965	FOXG1	TG
ENSG00000176165	ENSG00000279204	0.835161	58	0.835161	FOXG1	RP11-175K6.2
ENSG00000176165	ENSG00000069702	0.83495	20	0.83495	FOXG1	TGFBR3
ENSG00000176165	ENSG00000162598	0.834072	20	0.834072	FOXG1	C1orf87
ENSG00000176165	ENSG00000177103	0.833255	21	0.833255	FOXG1	DSCAML1
ENSG00000176165	ENSG00000144407	0.833237	17	0.833237	FOXG1	PTH2R
ENSG00000176165	ENSG00000233060	0.832478	27	0.832478	FOXG1	AC016700.2
ENSG00000176165	ENSG00000004948	0.832232	16	0.832232	FOXG1	CALCR
ENSG00000176165	ENSG00000101333	0.832112	19	0.832112	FOXG1	PLCB4
ENSG00000176165	ENSG00000240405	0.831972	13	0.831972	FOXG1	LINC01212
ENSG00000176165	ENSG00000265891	0.831962	0	0.831962	FOXG1	AC017028.7
ENSG00000176165	ENSG00000266456	0.830728	50	0.830728	FOXG1	RP11-806L2.2
ENSG00000176165	ENSG00000226372	0.830324	0	0.830324	FOXG1	DCAF8L1
ENSG00000176165	ENSG00000181961	0.829764	0	0.829764	FOXG1	OR4A16
ENSG00000176165	ENSG00000236078	0.829357	26	0.829357	FOXG1	LINC01447
ENSG00000176165	ENSG00000163492	0.828472	11	0.828472	FOXG1	CCDC141
ENSG00000176165	ENSG00000170627	0.828319	0	0.828319	FOXG1	GTSF1
ENSG00000176165	ENSG00000157578	0.827511	9	0.827511	FOXG1	LCA5L
ENSG00000176165	ENSG00000259690	0.822095	0	0.822095	FOXG1	CTD-3118D7.1
ENSG00000176165	ENSG00000226445	0.818878	12	0.818878	FOXG1	XXyac-YX65C7_A.2
ENSG00000176165	ENSG00000278214	0.817632	24	0.817632	FOXG1	RP11-442O1.4
ENSG00000176165	ENSG00000178789	0.812911	8	0.812911	FOXG1	CD300LB
ENSG00000176165	ENSG00000130032	0.812356	0	0.812356	FOXG1	PRRG3
ENSG00000176165	ENSG00000234452	0.812264	63	0.812264	FOXG1	SLC16A12-AS1
ENSG00000176165	ENSG00000184226	0.811644	11	0.811644	FOXG1	PCDH9
ENSG00000176165	ENSG00000186451	0.811622	21	0.811622	FOXG1	SPATA12
ENSG00000176165	ENSG00000197085	0.811196	18	0.811196	FOXG1	NPSR1-AS1
ENSG00000176165	ENSG00000111490	0.809839	9	0.809839	FOXG1	TBC1D30
ENSG00000176165	ENSG00000112706	0.809687	24	0.809687	FOXG1	IMPG1
ENSG00000176165	ENSG00000155011	0.808887	24	0.808887	FOXG1	DKK2
ENSG00000176165	ENSG00000163519	0.807589	0	0.807589	FOXG1	TRAT1
ENSG00000176165	ENSG00000260588	0.806562	21	0.806562	FOXG1	RP11-930P14.2
ENSG00000176165	ENSG00000254842	0.806135	12	0.806135	FOXG1	RP11-890B15.2
ENSG00000176165	ENSG00000215838	0.805422	30	0.805422	FOXG1	RP11-466F5.6
ENSG00000176165	ENSG00000237234	0.804468	23	0.804468	FOXG1	RP1-142L7.5
ENSG00000176165	ENSG00000229672	0.802287	67	0.802287	FOXG1	RP11-184A2.3
ENSG00000176165	ENSG00000237828	0.802191	0	0.802191	FOXG1	PA2G4P1
ENSG00000176165	ENSG00000177453	0.800352	15	0.800352	FOXG1	NIM1K
ENSG00000176165	ENSG00000261325	0.800064	0	0.800064	FOXG1	AC140542.2
ENSG00000176165	ENSG00000182898	0.799788	0	0.799788	FOXG1	TCHHL1
ENSG00000176165	ENSG00000145794	0.799724	14	0.799724	FOXG1	MEGF10
ENSG00000176165	ENSG00000124743	0.798363	24	0.798363	FOXG1	KLHL31
ENSG00000176165	ENSG00000271270	0.798091	11	0.798091	FOXG1	TMCC1-AS1
ENSG00000176165	ENSG00000128655	0.797969	11	0.797969	FOXG1	PDE11A
ENSG00000176165	ENSG00000205837	0.797153	0	0.797153	FOXG1	LINC00487
ENSG00000176165	ENSG00000271204	0.797062	19	0.797062	FOXG1	RP11-138A9.1
ENSG00000176165	ENSG00000233117	0.796631	0	0.796631	FOXG1	LINC00702
ENSG00000176165	ENSG00000219951	0.796461	0	0.796461	FOXG1	RP11-378G13.2
ENSG00000176165	ENSG00000249249	0.792015	10	0.792015	FOXG1	AC010226.4
ENSG00000176165	ENSG00000258102	0.791751	37	0.791751	FOXG1	RP11-809C9.2
ENSG00000176165	ENSG00000125740	0.791573	0	0.791573	FOXG1	FOSB
ENSG00000176165	ENSG00000136960	0.791352	8	0.791352	FOXG1	ENPP2
ENSG00000176165	ENSG00000272181	0.789376	0	0.789376	FOXG1	RP11-245J9.6
ENSG00000176165	ENSG00000147606	0.788902	46	0.788902	FOXG1	SLC26A7
ENSG00000176165	ENSG00000197520	0.787405	20	0.787405	FOXG1	FAM177B
ENSG00000176165	ENSG00000181609	0.786178	0	0.786178	FOXG1	OR52D1
ENSG00000176165	ENSG00000259747	0.785692	16	0.785692	FOXG1	RP11-275I4.2
ENSG00000176165	ENSG00000229388	0.785676	23	0.785676	FOXG1	RP11-442N24__B.1
ENSG00000176165	ENSG00000196243	0.785486	33	0.785486	FOXG1	LINC00615
ENSG00000176165	ENSG00000243795	0.783385	25	0.783385	FOXG1	RP11-572M11.3
ENSG00000176165	ENSG00000228495	0.783237	25	0.783237	FOXG1	LINC01013
ENSG00000176165	ENSG00000235805	0.782781	0	0.782781	FOXG1	SOCS5P3
ENSG00000176165	ENSG00000133640	0.782467	17	0.782467	FOXG1	LRRIQ1
ENSG00000176165	ENSG00000277099	0.782075	0	0.782075	FOXG1	RP11-323D18.5
ENSG00000176165	ENSG00000101104	0.781291	6	0.781291	FOXG1	PABPC1L
ENSG00000176165	ENSG00000228481	0.780292	0	0.780292	FOXG1	U51244.2
ENSG00000176165	ENSG00000221263	0.779769	13	0.779769	FOXG1	MIR548P
ENSG00000176165	ENSG00000231663	0.779669	18	0.779669	FOXG1	RP5-827C21.4
ENSG00000176165	ENSG00000228309	0.779396	31	0.779396	FOXG1	LINC01350
ENSG00000176165	ENSG00000269012	0.779087	0	0.779087	FOXG1	KRT18P40
ENSG00000176165	ENSG00000251178	0.778268	0	0.778268	FOXG1	OR7E21P
ENSG00000176165	ENSG00000074527	0.775704	14	0.775704	FOXG1	NTN4
ENSG00000176165	ENSG00000111371	0.773736	14	0.773736	FOXG1	SLC38A1
ENSG00000176165	ENSG00000110848	0.773117	6	0.773117	FOXG1	CD69
ENSG00000176165	ENSG00000237480	0.772928	0	0.772928	FOXG1	RP5-947P14.1
ENSG00000176165	ENSG00000224616	0.772061	18	0.772061	FOXG1	RTCA-AS1
ENSG00000176165	ENSG00000280091	0.771912	0	0.771912	FOXG1	CTC-312O10.3
ENSG00000176165	ENSG00000279134	0.771858	27	0.771858	FOXG1	RP11-489P6.1
ENSG00000176165	ENSG00000232211	0.769444	66	0.769444	FOXG1	RP11-395D3.1
ENSG00000176165	ENSG00000110660	0.766912	13	0.766912	FOXG1	SLC35F2
ENSG00000176165	ENSG00000186442	0.765667	0	0.765667	FOXG1	KRT3
ENSG00000176165	ENSG00000170099	0.764773	35	0.764773	FOXG1	SERPINA6
ENSG00000176165	ENSG00000136531	0.764322	14	0.764322	FOXG1	SCN2A
ENSG00000176165	ENSG00000213684	0.764221	0	0.764221	FOXG1	LDHBP2
ENSG00000176165	ENSG00000122417	0.763104	15	0.763104	FOXG1	ODF2L
ENSG00000176165	ENSG00000253627	0.763009	18	0.763009	FOXG1	RP11-513H8.1
ENSG00000176165	ENSG00000247157	0.762365	9	0.762365	FOXG1	LINC01252
ENSG00000176165	ENSG00000166535	0.761829	0	0.761829	FOXG1	A2ML1
ENSG00000176165	ENSG00000251538	0.759596	29	0.759596	FOXG1	RP11-166A12.1
ENSG00000176165	ENSG00000206077	0.758045	0	0.758045	FOXG1	ZDHHC11B
ENSG00000176165	ENSG00000154608	0.75797	14	0.75797	FOXG1	CEP170P1
ENSG00000176165	ENSG00000250829	0.757614	0	0.757614	FOXG1	RP11-11N5.1
ENSG00000176165	ENSG00000163793	0.756905	0	0.756905	FOXG1	DNAJC5G
ENSG00000176165	ENSG00000183347	0.756645	0	0.756645	FOXG1	GBP6
ENSG00000176165	ENSG00000187595	0.754335	16	0.754335	FOXG1	ZNF385C
ENSG00000176165	ENSG00000172399	0.75414	41	0.75414	FOXG1	MYOZ2
ENSG00000176165	ENSG00000280683	0.751711	0	0.751711	FOXG1	ENSG00000280683
ENSG00000176165	ENSG00000201896	0.750322	0	0.750322	FOXG1	RN7SKP153
ENSG00000176165	ENSG00000243104	0.74984	0	0.74984	FOXG1	AC012363.10
ENSG00000176165	ENSG00000117586	0.748801	7	0.748801	FOXG1	TNFSF4
ENSG00000176165	ENSG00000231057	0.748666	20	0.748666	FOXG1	RP11-122M14.1
ENSG00000176165	ENSG00000182324	0.747931	0	0.747931	FOXG1	KCNJ14
ENSG00000176165	ENSG00000105559	0.746598	18	0.746598	FOXG1	PLEKHA4
ENSG00000176165	ENSG00000154721	0.745497	17	0.745497	FOXG1	JAM2
ENSG00000176165	ENSG00000237775	0.743019	0	0.743019	FOXG1	DDR1-AS1
ENSG00000176165	ENSG00000162779	0.742133	9	0.742133	FOXG1	AXDND1
ENSG00000176165	ENSG00000165084	0.741908	8	0.741908	FOXG1	C8orf34
ENSG00000176165	ENSG00000227373	0.739525	16	0.739525	FOXG1	RP11-160H22.5
ENSG00000176165	ENSG00000241322	0.737955	58	0.737955	FOXG1	CDRT1
ENSG00000176165	ENSG00000226280	0.737317	0	0.737317	FOXG1	RP6-22P16.1
ENSG00000176165	ENSG00000232144	0.736888	0	0.736888	FOXG1	PSAT1P2
ENSG00000176165	ENSG00000256069	0.736635	0	0.736635	FOXG1	A2MP1
ENSG00000176165	ENSG00000254781	0.736408	0	0.736408	FOXG1	GVINP2
ENSG00000176165	ENSG00000170485	0.736054	27	0.736054	FOXG1	NPAS2
ENSG00000176165	ENSG00000259671	0.735481	0	0.735481	FOXG1	RP11-925D8.6
ENSG00000176165	ENSG00000173124	0.735225	0	0.735225	FOXG1	ACSM6
ENSG00000176165	ENSG00000185634	0.734032	17	0.734032	FOXG1	SHC4
ENSG00000176165	ENSG00000182348	0.733618	29	0.733618	FOXG1	ZNF804B
ENSG00000176165	ENSG00000226434	0.731627	38	0.731627	FOXG1	RP11-1L9.1
ENSG00000176165	ENSG00000177752	0.730881	21	0.730881	FOXG1	YIPF7
ENSG00000176165	ENSG00000179363	0.730664	52	0.730664	FOXG1	TMEM31
ENSG00000176165	ENSG00000237810	0.72974	0	0.72974	FOXG1	CTD-2571E19.3
ENSG00000176165	ENSG00000008405	0.728503	11	0.728503	FOXG1	CRY1
ENSG00000176165	ENSG00000170165	0.728491	0	0.728491	FOXG1	CR848007.2
ENSG00000176165	ENSG00000282906	0.727219	0	0.727219	FOXG1	ENSG00000282906
ENSG00000176165	ENSG00000197595	0.72599	0	0.72599	FOXG1	ATP11AUN
ENSG00000176165	ENSG00000204869	0.725566	0	0.725566	FOXG1	IGFL4
ENSG00000176165	ENSG00000186714	0.725366	14	0.725366	FOXG1	CCDC73
ENSG00000176165	ENSG00000138792	0.72521	6	0.72521	FOXG1	ENPEP
ENSG00000176165	ENSG00000073734	0.724471	10	0.724471	FOXG1	ABCB11
ENSG00000176165	ENSG00000150893	0.724363	0	0.724363	FOXG1	FREM2
ENSG00000176165	ENSG00000164749	0.724139	22	0.724139	FOXG1	HNF4G
ENSG00000176165	ENSG00000100253	0.723808	11	0.723808	FOXG1	MIOX
ENSG00000176165	ENSG00000138771	0.722798	13	0.722798	FOXG1	SHROOM3
ENSG00000176165	ENSG00000265445	0.722727	49	0.722727	FOXG1	RP11-849N15.1
ENSG00000176165	ENSG00000122188	0.722494	0	0.722494	FOXG1	LAX1
ENSG00000176165	ENSG00000153956	0.722362	19	0.722362	FOXG1	CACNA2D1
ENSG00000176165	ENSG00000186197	0.722351	8	0.722351	FOXG1	EDARADD
ENSG00000176165	ENSG00000254495	0.722135	11	0.722135	FOXG1	AP000487.4
ENSG00000176165	ENSG00000133020	0.72083	0	0.72083	FOXG1	MYH8
ENSG00000176165	ENSG00000198947	0.720785	7	0.720785	FOXG1	DMD
ENSG00000176165	ENSG00000086991	0.720643	0	0.720643	FOXG1	NOX4
ENSG00000176165	ENSG00000174628	0.720324	11	0.720324	FOXG1	IQCK
ENSG00000176165	ENSG00000127328	0.719206	12	0.719206	FOXG1	RAB3IP
ENSG00000176165	ENSG00000233615	0.714381	0	0.714381	FOXG1	HNRNPA1P42
ENSG00000176165	ENSG00000178031	0.713768	0	0.713768	FOXG1	ADAMTSL1
ENSG00000176165	ENSG00000239035	0.713482	0	0.713482	FOXG1	snoU13
ENSG00000176165	ENSG00000150687	0.711933	8	0.711933	FOXG1	PRSS23
ENSG00000176165	ENSG00000184022	0.711858	0	0.711858	FOXG1	OR2T10
ENSG00000176165	ENSG00000207052	0.711496	22	0.711496	FOXG1	RNU6-378P
ENSG00000176165	ENSG00000113196	0.71009	0	0.71009	FOXG1	HAND1
ENSG00000176165	ENSG00000107165	0.709832	38	0.709832	FOXG1	TYRP1
ENSG00000176165	ENSG00000165072	0.709458	10	0.709458	FOXG1	MAMDC2
ENSG00000176165	ENSG00000106541	0.708602	34	0.708602	FOXG1	AGR2
ENSG00000176165	ENSG00000151967	0.707862	9	0.707862	FOXG1	SCHIP1
ENSG00000176165	ENSG00000228022	0.70776	18	0.70776	FOXG1	HCG20
ENSG00000176165	ENSG00000225391	0.707441	0	0.707441	FOXG1	NHEG1
ENSG00000176165	ENSG00000235958	0.706236	8	0.706236	FOXG1	UBOX5-AS1
ENSG00000176165	ENSG00000172404	0.705421	0	0.705421	FOXG1	DNAJB7
ENSG00000176165	ENSG00000196353	0.705139	9	0.705139	FOXG1	CPNE4
ENSG00000176165	ENSG00000105642	0.703488	8	0.703488	FOXG1	KCNN1
ENSG00000176165	ENSG00000249035	0.703094	31	0.703094	FOXG1	CTB-113P19.1
ENSG00000176165	ENSG00000229093	0.702754	30	0.702754	FOXG1	OR51AB1P
ENSG00000176165	ENSG00000106125	0.70179	11	0.70179	FOXG1	FAM188B
ENSG00000176165	ENSG00000198203	0.70059	0	0.70059	FOXG1	SULT1C2
ENSG00000176165	ENSG00000164199	0.699634	8	0.699634	FOXG1	GPR98
ENSG00000176165	ENSG00000181499	0.698752	0	0.698752	FOXG1	OR6T1
ENSG00000176165	ENSG00000174453	0.698093	23	0.698093	FOXG1	VWC2L
ENSG00000176165	ENSG00000267336	0.698011	0	0.698011	FOXG1	RP11-773H22.2
ENSG00000176165	ENSG00000230107	0.695776	15	0.695776	FOXG1	CTA-126B4.7
ENSG00000176165	ENSG00000275386	0.695505	27	0.695505	FOXG1	CTC-788C1.2
ENSG00000176165	ENSG00000206187	0.695331	17	0.695331	FOXG1	RP11-1084I9.1
ENSG00000176165	ENSG00000168280	0.694782	11	0.694782	FOXG1	KIF5C
ENSG00000176165	ENSG00000231665	0.69416	0	0.69416	FOXG1	OGFOD1P1
ENSG00000176165	ENSG00000183150	0.693344	0	0.693344	FOXG1	GPR19
ENSG00000176165	ENSG00000275265	0.692488	12	0.692488	FOXG1	RP11-15J22.8
ENSG00000176165	ENSG00000069869	0.691721	7	0.691721	FOXG1	NEDD4
ENSG00000176165	ENSG00000172380	0.690746	21	0.690746	FOXG1	GNG12
ENSG00000176165	ENSG00000260460	0.690707	0	0.690707	FOXG1	RP11-284F21.8
ENSG00000176165	ENSG00000022267	0.689691	16	0.689691	FOXG1	FHL1
ENSG00000176165	ENSG00000255146	0.688726	33	0.688726	FOXG1	RP11-659P15.1
ENSG00000176165	ENSG00000184650	0.688396	0	0.688396	FOXG1	ODF4
ENSG00000176165	ENSG00000237707	0.68787	0	0.68787	FOXG1	RP5-1018K9.1
ENSG00000176165	ENSG00000147996	0.687623	15	0.687623	FOXG1	CBWD5
ENSG00000176165	ENSG00000157510	0.68746	16	0.68746	FOXG1	AFAP1L1
ENSG00000176165	ENSG00000240563	0.686131	17	0.686131	FOXG1	L1TD1
ENSG00000176165	ENSG00000225916	0.685767	0	0.685767	FOXG1	AC007879.4
ENSG00000176165	ENSG00000223829	0.684478	0	0.684478	FOXG1	AC004870.4
ENSG00000176165	ENSG00000224289	0.684207	0	0.684207	FOXG1	IFIT6P
ENSG00000176165	ENSG00000257966	0.683368	0	0.683368	FOXG1	OLA1P3
ENSG00000176165	ENSG00000150722	0.682671	23	0.682671	FOXG1	PPP1R1C
ENSG00000176165	ENSG00000152404	0.680707	13	0.680707	FOXG1	CWF19L2
ENSG00000176165	ENSG00000251209	0.680667	7	0.680667	FOXG1	LINC00923
ENSG00000176165	ENSG00000198939	0.680334	27	0.680334	FOXG1	ZFP2
ENSG00000176165	ENSG00000123610	0.680305	6	0.680305	FOXG1	TNFAIP6
ENSG00000176165	ENSG00000127311	0.679447	8	0.679447	FOXG1	HELB
ENSG00000176165	ENSG00000007001	0.679313	14	0.679313	FOXG1	UPP2
ENSG00000176165	ENSG00000278530	0.678353	13	0.678353	FOXG1	CHMP1B2P
ENSG00000176165	ENSG00000109927	0.677764	0	0.677764	FOXG1	TECTA
ENSG00000176165	ENSG00000156313	0.677315	12	0.677315	FOXG1	RPGR
ENSG00000176165	ENSG00000226828	0.676862	16	0.676862	FOXG1	RP11-278H7.1
ENSG00000176165	ENSG00000171791	0.676329	4	0.676329	FOXG1	BCL2
ENSG00000176165	ENSG00000151575	0.674664	9	0.674664	FOXG1	TEX9
ENSG00000176165	ENSG00000198739	0.672668	13	0.672668	FOXG1	LRRTM3
ENSG00000176165	ENSG00000105717	0.671375	16	0.671375	FOXG1	PBX4
ENSG00000176165	ENSG00000164197	0.671223	20	0.671223	FOXG1	RNF180
ENSG00000176165	ENSG00000088538	0.670986	10	0.670986	FOXG1	DOCK3
ENSG00000176165	ENSG00000204700	0.670186	0	0.670186	FOXG1	OR2J2
ENSG00000176165	ENSG00000186074	0.66885	7	0.66885	FOXG1	CD300LF
ENSG00000176165	ENSG00000129682	0.668293	8	0.668293	FOXG1	FGF13
ENSG00000176165	ENSG00000204897	0.66751	0	0.66751	FOXG1	KRT25
ENSG00000176165	ENSG00000240463	0.667256	0	0.667256	FOXG1	RPS19P3
ENSG00000176165	ENSG00000183230	0.667109	8	0.667109	FOXG1	CTNNA3
ENSG00000176165	ENSG00000224809	0.665854	14	0.665854	FOXG1	BEND3P2
ENSG00000176165	ENSG00000177294	0.665663	0	0.665663	FOXG1	FBXO39
ENSG00000176165	ENSG00000249825	0.665622	13	0.665622	FOXG1	CTD-2201I18.1
ENSG00000176165	ENSG00000041515	0.664836	14	0.664836	FOXG1	MYO16
ENSG00000176165	ENSG00000219088	0.664728	0	0.664728	FOXG1	RP3-359N14.1
ENSG00000176165	ENSG00000205038	0.664595	10	0.664595	FOXG1	PKHD1L1
ENSG00000176165	ENSG00000279034	0.664174	0	0.664174	FOXG1	RP11-5A1.1
ENSG00000176165	ENSG00000226172	0.663505	0	0.663505	FOXG1	RP4-712E4.1
ENSG00000176165	ENSG00000250938	0.662759	17	0.662759	FOXG1	RP11-679C8.2
ENSG00000176165	ENSG00000249942	0.662355	49	0.662355	FOXG1	AC142293.3
ENSG00000176165	ENSG00000185008	0.661704	7	0.661704	FOXG1	ROBO2
ENSG00000176165	ENSG00000218819	0.660142	0	0.660142	FOXG1	TDRD15
ENSG00000176165	ENSG00000101353	0.660126	0	0.660126	FOXG1	MROH8
ENSG00000176165	ENSG00000168405	0.659749	9	0.659749	FOXG1	CMAHP
ENSG00000176165	ENSG00000176009	0.659607	0	0.659607	FOXG1	ASCL3
ENSG00000176165	ENSG00000257202	0.659372	8	0.659372	FOXG1	RP11-512N21.3
ENSG00000176165	ENSG00000224039	0.658867	0	0.658867	FOXG1	AC091493.1
ENSG00000176165	ENSG00000145335	0.65876	6	0.65876	FOXG1	SNCA
ENSG00000176165	ENSG00000155966	0.658346	16	0.658346	FOXG1	AFF2
ENSG00000176165	ENSG00000248565	0.657827	0	0.657827	FOXG1	TECRP2
ENSG00000176165	ENSG00000146411	0.657714	12	0.657714	FOXG1	SLC2A12
ENSG00000176165	ENSG00000268279	0.656514	24	0.656514	FOXG1	RP11-434D12.1
ENSG00000176165	ENSG00000171408	0.65651	12	0.65651	FOXG1	PDE7B
ENSG00000176165	ENSG00000095637	0.656451	10	0.656451	FOXG1	SORBS1
ENSG00000176165	ENSG00000150394	0.655754	9	0.655754	FOXG1	CDH8
ENSG00000176165	ENSG00000109929	0.655725	13	0.655725	FOXG1	SC5D
ENSG00000176165	ENSG00000270484	0.654737	0	0.654737	FOXG1	RP3-399J4.4
ENSG00000176165	ENSG00000165092	0.654437	3	0.654437	FOXG1	ALDH1A1
ENSG00000176165	ENSG00000050730	0.654297	4	0.654297	FOXG1	TNIP3
ENSG00000176165	ENSG00000162458	0.653533	0	0.653533	FOXG1	FBLIM1
ENSG00000176165	ENSG00000230657	0.653081	0	0.653081	FOXG1	PRB4
ENSG00000176165	ENSG00000204929	0.65168	13	0.65168	FOXG1	AC074391.1
ENSG00000176165	ENSG00000170801	0.651496	0	0.651496	FOXG1	HTRA3
ENSG00000176165	ENSG00000260738	0.651187	0	0.651187	FOXG1	LINC00554
ENSG00000176165	ENSG00000254411	0.650967	0	0.650967	FOXG1	CTD-3051L14.13
ENSG00000176165	ENSG00000213071	0.6507	13	0.6507	FOXG1	LPAL2
ENSG00000176165	ENSG00000266466	0.650538	28	0.650538	FOXG1	RP11-822E23.2
ENSG00000176165	ENSG00000245526	0.650212	12	0.650212	FOXG1	LINC00461
ENSG00000176165	ENSG00000269834	0.649265	0	0.649265	FOXG1	CTD-3018O17.3
ENSG00000176165	ENSG00000144771	0.648698	31	0.648698	FOXG1	LRTM1
ENSG00000176165	ENSG00000233098	0.648166	8	0.648166	FOXG1	RP11-344E13.3
ENSG00000176165	ENSG00000255422	0.648011	0	0.648011	FOXG1	AP002954.4
ENSG00000176165	ENSG00000255196	0.648005	0	0.648005	FOXG1	OR4A17P
ENSG00000176165	ENSG00000163145	0.647408	16	0.647408	FOXG1	C1QTNF7
ENSG00000176165	ENSG00000144821	0.644777	13	0.644777	FOXG1	MYH15
ENSG00000176165	ENSG00000189058	0.644765	0	0.644765	FOXG1	APOD
ENSG00000176165	ENSG00000131370	0.643739	6	0.643739	FOXG1	SH3BP5
ENSG00000176165	ENSG00000103534	0.642603	8	0.642603	FOXG1	TMC5
ENSG00000176165	ENSG00000182463	0.642101	4	0.642101	FOXG1	TSHZ2
ENSG00000176165	ENSG00000236532	0.641169	10	0.641169	FOXG1	AL035610.2
ENSG00000176165	ENSG00000116824	0.638826	5	0.638826	FOXG1	CD2
ENSG00000176165	ENSG00000254281	0.637813	5	0.637813	FOXG1	KB-1507C5.4
ENSG00000176165	ENSG00000236803	0.637573	0	0.637573	FOXG1	SDAD1P4
ENSG00000176165	ENSG00000185222	0.636968	0	0.636968	FOXG1	WBP5
ENSG00000176165	ENSG00000231356	0.63538	0	0.63538	FOXG1	RP13-238N7.2
ENSG00000176165	ENSG00000165899	0.635057	9	0.635057	FOXG1	OTOGL
ENSG00000176165	ENSG00000227671	0.633839	16	0.633839	FOXG1	MIR3916
ENSG00000176165	ENSG00000116147	0.633288	5	0.633288	FOXG1	TNR
ENSG00000176165	ENSG00000256540	0.63327	40	0.63327	FOXG1	RP11-598F7.6
ENSG00000176165	ENSG00000228353	0.632139	0	0.632139	FOXG1	RP11-184A2.2
ENSG00000176165	ENSG00000148498	0.631473	11	0.631473	FOXG1	PARD3
ENSG00000176165	ENSG00000183775	0.631373	9	0.631373	FOXG1	KCTD16
ENSG00000176165	ENSG00000114790	0.631066	9	0.631066	FOXG1	ARHGEF26
ENSG00000176165	ENSG00000233058	0.630727	9	0.630727	FOXG1	LINC00884
ENSG00000176165	ENSG00000114115	0.630179	7	0.630179	FOXG1	RBP1
ENSG00000176165	ENSG00000175445	0.62841	5	0.62841	FOXG1	LPL
ENSG00000176165	ENSG00000162998	0.628099	0	0.628099	FOXG1	FRZB
ENSG00000176165	ENSG00000249307	0.627866	0	0.627866	FOXG1	LINC01088
ENSG00000176165	ENSG00000102048	0.626886	24	0.626886	FOXG1	ASB9
ENSG00000176165	ENSG00000204681	0.626661	8	0.626661	FOXG1	GABBR1
ENSG00000176165	ENSG00000118363	0.625898	17	0.625898	FOXG1	SPCS2
ENSG00000176165	ENSG00000221030	0.625713	0	0.625713	FOXG1	AC010930.1
ENSG00000176165	ENSG00000249500	0.625551	0	0.625551	FOXG1	LINC01179
ENSG00000176165	ENSG00000279685	0.625078	0	0.625078	FOXG1	MAPT-IT1
ENSG00000176165	ENSG00000223671	0.625014	0	0.625014	FOXG1	RPL34P3
ENSG00000176165	ENSG00000250497	0.6248	0	0.6248	FOXG1	AC007126.1
ENSG00000176165	ENSG00000279667	0.624791	0	0.624791	FOXG1	RP11-656D10.7
ENSG00000176165	ENSG00000204363	0.624457	0	0.624457	FOXG1	SPANXN5
ENSG00000176165	ENSG00000129295	0.623755	5	0.623755	FOXG1	LRRC6
ENSG00000176165	ENSG00000234765	0.623714	0	0.623714	FOXG1	ELL2P3
ENSG00000176165	ENSG00000256232	0.623649	17	0.623649	FOXG1	RP11-771K4.1
ENSG00000176165	ENSG00000234558	0.623378	0	0.623378	FOXG1	API5P1
ENSG00000176165	ENSG00000254968	0.622526	12	0.622526	FOXG1	RP11-65M17.3
ENSG00000176165	ENSG00000260569	0.621979	37	0.621979	FOXG1	RP11-669I1.1
ENSG00000176165	ENSG00000178358	0.620932	0	0.620932	FOXG1	OR2D3
ENSG00000176165	ENSG00000169933	0.619372	10	0.619372	FOXG1	FRMPD4
ENSG00000176165	ENSG00000162399	0.61899	0	0.61899	FOXG1	BSND
ENSG00000176165	ENSG00000232110	0.61847	0	0.61847	FOXG1	RP11-149I23.3
ENSG00000176165	ENSG00000247081	0.617987	6	0.617987	FOXG1	BAALC-AS1
ENSG00000176165	ENSG00000240175	0.617716	57	0.617716	FOXG1	MAGI1-AS1
ENSG00000176165	ENSG00000204219	0.617474	15	0.617474	FOXG1	TCEA3
ENSG00000176165	ENSG00000090889	0.616206	14	0.616206	FOXG1	KIF4A
ENSG00000176165	ENSG00000134504	0.614237	8	0.614237	FOXG1	KCTD1
ENSG00000176165	ENSG00000277954	0.614151	0	0.614151	FOXG1	RP11-679B19.1
ENSG00000176165	ENSG00000225549	0.61392	10	0.61392	FOXG1	RP11-210H10__A.1
ENSG00000176165	ENSG00000109339	0.613123	5	0.613123	FOXG1	MAPK10
ENSG00000176165	ENSG00000133710	0.61309	0	0.61309	FOXG1	SPINK5
ENSG00000176165	ENSG00000187079	0.611767	9	0.611767	FOXG1	TEAD1
ENSG00000176165	ENSG00000185433	0.610952	6	0.610952	FOXG1	LINC00158
ENSG00000176165	ENSG00000225546	0.610616	0	0.610616	FOXG1	RP11-328J2.1
ENSG00000176165	ENSG00000255968	0.609991	10	0.609991	FOXG1	RP11-513G19.1
ENSG00000176165	ENSG00000182993	0.609867	15	0.609867	FOXG1	C12orf60
ENSG00000176165	ENSG00000156140	0.609521	13	0.609521	FOXG1	ADAMTS3
ENSG00000176165	ENSG00000011347	0.608137	7	0.608137	FOXG1	SYT7
ENSG00000176165	ENSG00000156076	0.608109	12	0.608109	FOXG1	WIF1
ENSG00000176165	ENSG00000196684	0.607474	6	0.607474	FOXG1	HSH2D
ENSG00000176165	ENSG00000254407	0.607187	0	0.607187	FOXG1	RP11-109E10.2
ENSG00000176165	ENSG00000237025	0.606762	28	0.606762	FOXG1	RP1-315G1.1
ENSG00000176165	ENSG00000223727	0.606546	14	0.606546	FOXG1	AC026188.1
ENSG00000176165	ENSG00000257557	0.606483	16	0.606483	FOXG1	RP11-84G21.1
ENSG00000176165	ENSG00000251129	0.605577	25	0.605577	FOXG1	RP11-734I18.1
ENSG00000176165	ENSG00000261146	0.605064	0	0.605064	FOXG1	RP11-2A4.4
ENSG00000176165	ENSG00000245067	0.60497	6	0.60497	FOXG1	IGFBP7-AS1
ENSG00000176165	ENSG00000236700	0.604835	4	0.604835	FOXG1	LINC01010
ENSG00000176165	ENSG00000256627	0.604802	0	0.604802	FOXG1	RP11-6B19.3
ENSG00000176165	ENSG00000272195	0.604433	17	0.604433	FOXG1	RP11-156E8.1
ENSG00000176165	ENSG00000248596	0.603934	0	0.603934	FOXG1	RP11-844P9.2
ENSG00000176165	ENSG00000124215	0.603487	10	0.603487	FOXG1	CDH26
ENSG00000176165	ENSG00000223581	0.601836	0	0.601836	FOXG1	RP11-393K12.2
ENSG00000176165	ENSG00000255282	0.601619	22	0.601619	FOXG1	WTAPP1
ENSG00000176165	ENSG00000254946	0.601291	31	0.601291	FOXG1	RP11-531H8.1
ENSG00000176165	ENSG00000171396	0.600803	0	0.600803	FOXG1	KRTAP4-4
ENSG00000176165	ENSG00000177511	0.600551	0	0.600551	FOXG1	ST8SIA3
ENSG00000176165	ENSG00000197658	0.600123	0	0.600123	FOXG1	SLC22A24
ENSG00000176165	ENSG00000261763	0.600036	25	0.600036	FOXG1	RP11-442N1.2
ENSG00000176165	ENSG00000114126	0.598772	6	0.598772	FOXG1	TFDP2
ENSG00000176165	ENSG00000229817	0.598347	0	0.598347	FOXG1	RP11-78H18.2
ENSG00000176165	ENSG00000155530	0.598265	13	0.598265	FOXG1	LRGUK
ENSG00000176165	ENSG00000196143	0.597613	0	0.597613	FOXG1	OR11H13P
ENSG00000176165	ENSG00000230552	0.597305	10	0.597305	FOXG1	AC092162.1
ENSG00000176165	ENSG00000182389	0.597248	6	0.597248	FOXG1	CACNB4
ENSG00000176165	ENSG00000276214	0.596557	0	0.596557	FOXG1	CTD-2146O16.1
ENSG00000176165	ENSG00000280455	0.595739	0	0.595739	FOXG1	ENSG00000280455
ENSG00000176165	ENSG00000115221	0.595445	17	0.595445	FOXG1	ITGB6
ENSG00000176165	ENSG00000101115	0.594765	18	0.594765	FOXG1	SALL4
ENSG00000176165	ENSG00000163746	0.59466	21	0.59466	FOXG1	PLSCR2
ENSG00000176165	ENSG00000248441	0.594535	18	0.594535	FOXG1	LINC01197
ENSG00000176165	ENSG00000250781	0.59333	28	0.59333	FOXG1	RP11-63A11.1
ENSG00000176165	ENSG00000230952	0.592578	0	0.592578	FOXG1	AC099344.2
ENSG00000176165	ENSG00000132639	0.591554	22	0.591554	FOXG1	SNAP25
ENSG00000176165	ENSG00000267260	0.591234	0	0.591234	FOXG1	CTD-2162K18.4
ENSG00000176165	ENSG00000236841	0.590379	0	0.590379	FOXG1	AC007750.5
ENSG00000176165	ENSG00000213750	0.59026	0	0.59026	FOXG1	KB-1683C8.1
ENSG00000176165	ENSG00000272397	0.590244	18	0.590244	FOXG1	RP11-497D6.5
ENSG00000176165	ENSG00000231280	0.59021	0	0.59021	FOXG1	SALL4P6
ENSG00000176165	ENSG00000270269	0.586676	12	0.586676	FOXG1	IMMP1LP1
ENSG00000176165	ENSG00000126785	0.586074	14	0.586074	FOXG1	RHOJ
ENSG00000176165	ENSG00000154639	0.586019	8	0.586019	FOXG1	CXADR
ENSG00000176165	ENSG00000249898	0.585355	14	0.585355	FOXG1	CTD-2541M15.1
ENSG00000176165	ENSG00000188958	0.585228	23	0.585228	FOXG1	UTS2B
ENSG00000176165	ENSG00000229835	0.584942	0	0.584942	FOXG1	KHSRPP1
ENSG00000176165	ENSG00000166833	0.584431	13	0.584431	FOXG1	NAV2
ENSG00000176165	ENSG00000102452	0.584308	11	0.584308	FOXG1	NALCN
ENSG00000176165	ENSG00000131015	0.584105	11	0.584105	FOXG1	ULBP2
ENSG00000176165	ENSG00000223549	0.583971	0	0.583971	FOXG1	MTND5P28
ENSG00000176165	ENSG00000259257	0.583642	0	0.583642	FOXG1	RP11-616M17.1
ENSG00000176165	ENSG00000144642	0.582263	10	0.582263	FOXG1	RBMS3
ENSG00000176165	ENSG00000248975	0.582046	12	0.582046	FOXG1	CTD-2251F13.1
ENSG00000176165	ENSG00000170579	0.58089	6	0.58089	FOXG1	DLGAP1
ENSG00000176165	ENSG00000056972	0.580456	14	0.580456	FOXG1	TRAF3IP2
ENSG00000176165	ENSG00000111796	0.580055	0	0.580055	FOXG1	KLRB1
ENSG00000176165	ENSG00000147113	0.579419	8	0.579419	FOXG1	CXorf36
ENSG00000176165	ENSG00000104728	0.578567	8	0.578567	FOXG1	ARHGEF10
ENSG00000176165	ENSG00000259555	0.578223	0	0.578223	FOXG1	RP11-335K5.2
ENSG00000176165	ENSG00000204961	0.577994	0	0.577994	FOXG1	PCDHA9
ENSG00000176165	ENSG00000270111	0.577881	23	0.577881	FOXG1	RP11-271F18.4
ENSG00000176165	ENSG00000254277	0.577268	10	0.577268	FOXG1	RP11-1144P22.1
ENSG00000176165	ENSG00000143595	0.5771	0	0.5771	FOXG1	AQP10
ENSG00000176165	ENSG00000267212	0.577007	0	0.577007	FOXG1	CTD-2659N19.9
ENSG00000176165	ENSG00000137434	0.576895	20	0.576895	FOXG1	C6orf52
ENSG00000176165	ENSG00000186452	0.576751	0	0.576751	FOXG1	TMPRSS12
ENSG00000176165	ENSG00000137819	0.576391	11	0.576391	FOXG1	PAQR5
ENSG00000176165	ENSG00000182771	0.574487	5	0.574487	FOXG1	GRID1
ENSG00000176165	ENSG00000197275	0.573848	16	0.573848	FOXG1	RAD54B
ENSG00000176165	ENSG00000082438	0.572868	4	0.572868	FOXG1	COBLL1
ENSG00000176165	ENSG00000235834	0.572833	18	0.572833	FOXG1	RP1-60N8.1
ENSG00000176165	ENSG00000283010	0.572771	0	0.572771	FOXG1	ENSG00000283010
ENSG00000176165	ENSG00000072201	0.572273	14	0.572273	FOXG1	LNX1
ENSG00000176165	ENSG00000182621	0.571967	6	0.571967	FOXG1	PLCB1
ENSG00000176165	ENSG00000272514	0.571955	17	0.571955	FOXG1	C6orf165
ENSG00000176165	ENSG00000267081	0.57068	33	0.57068	FOXG1	CTC-400I9.2
ENSG00000176165	ENSG00000279217	0.569956	0	0.569956	FOXG1	CTA-212A2.3
ENSG00000176165	ENSG00000214626	0.569944	0	0.569944	FOXG1	POLR3DP1
ENSG00000176165	ENSG00000196873	0.569941	0	0.569941	FOXG1	CBWD3
ENSG00000176165	ENSG00000112541	0.569543	7	0.569543	FOXG1	PDE10A
ENSG00000176165	ENSG00000245694	0.56917	14	0.56917	FOXG1	CRNDE
ENSG00000176165	ENSG00000234389	0.568045	0	0.568045	FOXG1	AC007278.3
ENSG00000176165	ENSG00000139053	0.567704	8	0.567704	FOXG1	PDE6H
ENSG00000176165	ENSG00000242841	0.567257	0	0.567257	FOXG1	KRT8P35
ENSG00000176165	ENSG00000280780	0.567134	24	0.567134	FOXG1	ENSG00000280780
ENSG00000176165	ENSG00000180138	0.566397	0	0.566397	FOXG1	CSNK1A1L
ENSG00000176165	ENSG00000204618	0.565767	0	0.565767	FOXG1	RNF39
ENSG00000176165	ENSG00000154928	0.565113	5	0.565113	FOXG1	EPHB1
ENSG00000176165	ENSG00000215559	0.564841	0	0.564841	FOXG1	ANKRD20A11P
ENSG00000176165	ENSG00000138411	0.564741	5	0.564741	FOXG1	HECW2
ENSG00000176165	ENSG00000163738	0.564693	20	0.564693	FOXG1	MTHFD2L
ENSG00000176165	ENSG00000134249	0.564446	0	0.564446	FOXG1	ADAM30
ENSG00000176165	ENSG00000150471	0.564282	8	0.564282	FOXG1	LPHN3
ENSG00000176165	ENSG00000250405	0.564199	0	0.564199	FOXG1	RP11-114H7.2
ENSG00000176165	ENSG00000064655	0.563934	8	0.563934	FOXG1	EYA2
ENSG00000176165	ENSG00000241595	0.563585	0	0.563585	FOXG1	KRTAP9-4
ENSG00000176165	ENSG00000180383	0.563115	0	0.563115	FOXG1	DEFB124
ENSG00000176165	ENSG00000235885	0.56295	0	0.56295	FOXG1	AC023115.2
ENSG00000176165	ENSG00000226506	0.562058	56	0.562058	FOXG1	AC007463.2
ENSG00000176165	ENSG00000267215	0.561187	0	0.561187	FOXG1	RP11-685A21.1
ENSG00000176165	ENSG00000149256	0.560916	5	0.560916	FOXG1	TENM4
ENSG00000176165	ENSG00000216937	0.560735	10	0.560735	FOXG1	CCDC7
ENSG00000176165	ENSG00000179796	0.560336	0	0.560336	FOXG1	LRRC3B
ENSG00000176165	ENSG00000198729	0.55956	15	0.55956	FOXG1	PPP1R14C
ENSG00000176165	ENSG00000230798	0.559276	17	0.559276	FOXG1	FOXD3-AS1
ENSG00000176165	ENSG00000255745	0.558911	7	0.558911	FOXG1	RP11-625L16.1
ENSG00000176165	ENSG00000279881	0.558723	0	0.558723	FOXG1	RP11-513O13.1
ENSG00000176165	ENSG00000278135	0.558549	0	0.558549	FOXG1	U2
ENSG00000176165	ENSG00000261000	0.557831	0	0.557831	FOXG1	RP11-534L20.5
ENSG00000176165	ENSG00000259129	0.557567	0	0.557567	FOXG1	LINC00648
ENSG00000176165	ENSG00000253161	0.556871	8	0.556871	FOXG1	RP11-150O12.1
ENSG00000176165	ENSG00000238018	0.556855	18	0.556855	FOXG1	AC093110.3
ENSG00000176165	ENSG00000241560	0.555387	20	0.555387	FOXG1	ZBTB20-AS1
ENSG00000176165	ENSG00000179626	0.555262	0	0.555262	FOXG1	OR6C4
ENSG00000176165	ENSG00000271857	0.55496	0	0.55496	FOXG1	RP1-244F24.1
ENSG00000176165	ENSG00000233539	0.553375	0	0.553375	FOXG1	AC011294.3
ENSG00000176165	ENSG00000197181	0.552977	0	0.552977	FOXG1	PIWIL2
ENSG00000176165	ENSG00000182963	0.55234	0	0.55234	FOXG1	GJC1
ENSG00000176165	ENSG00000184351	0.55202	0	0.55202	FOXG1	KRTAP19-1
ENSG00000176165	ENSG00000253123	0.551273	0	0.551273	FOXG1	RP11-527N22.1
ENSG00000176165	ENSG00000242220	0.551099	0	0.551099	FOXG1	TCP10L
ENSG00000176165	ENSG00000258121	0.550565	0	0.550565	FOXG1	RP11-722P11.4
ENSG00000176165	ENSG00000236049	0.549932	0	0.549932	FOXG1	AC104777.2
ENSG00000176165	ENSG00000122641	0.54992	7	0.54992	FOXG1	INHBA
ENSG00000176165	ENSG00000132840	0.547698	0	0.547698	FOXG1	BHMT2
ENSG00000176165	ENSG00000164270	0.547197	6	0.547197	FOXG1	HTR4
ENSG00000176165	ENSG00000066855	0.54712	10	0.54712	FOXG1	MTFR1
ENSG00000176165	ENSG00000249373	0.546552	0	0.546552	FOXG1	RP11-650J17.2
ENSG00000176165	ENSG00000224718	0.546449	0	0.546449	FOXG1	RP11-222A5.1
ENSG00000176165	ENSG00000261298	0.545453	0	0.545453	FOXG1	RP11-309M7.1
ENSG00000176165	ENSG00000066923	0.545031	7	0.545031	FOXG1	STAG3
ENSG00000176165	ENSG00000247911	0.544994	12	0.544994	FOXG1	HMGN1P12
ENSG00000176165	ENSG00000227649	0.544723	0	0.544723	FOXG1	RP11-522L3.9
ENSG00000176165	ENSG00000182175	0.544585	8	0.544585	FOXG1	RGMA
ENSG00000176165	ENSG00000260581	0.544404	39	0.544404	FOXG1	CTB-113P19.4
ENSG00000176165	ENSG00000248932	0.543762	6	0.543762	FOXG1	RP11-319G6.1
ENSG00000176165	ENSG00000011677	0.542905	0	0.542905	FOXG1	GABRA3
ENSG00000176165	ENSG00000255485	0.542804	0	0.542804	FOXG1	OR5G4P
ENSG00000176165	ENSG00000253803	0.542358	0	0.542358	FOXG1	RP11-101E19.7
ENSG00000176165	ENSG00000274383	0.542209	0	0.542209	FOXG1	CTD-2017F17.2
ENSG00000176165	ENSG00000196778	0.541293	0	0.541293	FOXG1	OR52K1
ENSG00000176165	ENSG00000231595	0.540979	16	0.540979	FOXG1	AC005224.2
ENSG00000176165	ENSG00000165076	0.540903	0	0.540903	FOXG1	PRSS37
ENSG00000176165	ENSG00000271268	0.540696	0	0.540696	FOXG1	AC015849.14
ENSG00000176165	ENSG00000253929	0.539405	20	0.539405	FOXG1	CASC21
ENSG00000176165	ENSG00000229051	0.538441	34	0.538441	FOXG1	RP5-952N6.1
ENSG00000176165	ENSG00000140104	0.538106	9	0.538106	FOXG1	C14orf79
ENSG00000176165	ENSG00000169903	0.53773	17	0.53773	FOXG1	TM4SF4
ENSG00000176165	ENSG00000231172	0.537002	0	0.537002	FOXG1	AC007099.1
ENSG00000176165	ENSG00000150628	0.536665	11	0.536665	FOXG1	SPATA4
ENSG00000176165	ENSG00000118946	0.536149	0	0.536149	FOXG1	PCDH17
ENSG00000176165	ENSG00000277147	0.535923	15	0.535923	FOXG1	LINC00869
ENSG00000176165	ENSG00000249870	0.535745	7	0.535745	FOXG1	RP11-481C4.1
ENSG00000176165	ENSG00000255337	0.534174	12	0.534174	FOXG1	RP11-315O6.1
ENSG00000176165	ENSG00000159763	0.5335	29	0.5335	FOXG1	PIP
ENSG00000176165	ENSG00000173391	0.53311	0	0.53311	FOXG1	OLR1
ENSG00000176165	ENSG00000175066	0.53308	17	0.53308	FOXG1	GK5
ENSG00000176165	ENSG00000260136	0.533005	9	0.533005	FOXG1	CTD-2270L9.4
ENSG00000176165	ENSG00000207171	0.532986	0	0.532986	FOXG1	SNORA51
ENSG00000176165	ENSG00000206043	0.532983	18	0.532983	FOXG1	C18orf63
ENSG00000176165	ENSG00000215357	0.532647	0	0.532647	FOXG1	HSPD1P8
ENSG00000176165	ENSG00000250120	0.531909	0	0.531909	FOXG1	PCDHA10
ENSG00000176165	ENSG00000198915	0.531689	9	0.531689	FOXG1	RASGEF1A
ENSG00000176165	ENSG00000186439	0.530863	10	0.530863	FOXG1	TRDN
ENSG00000176165	ENSG00000250061	0.530797	23	0.530797	FOXG1	RP11-541P9.3
ENSG00000176165	ENSG00000230666	0.529975	0	0.529975	FOXG1	CEACAM22P
ENSG00000176165	ENSG00000188831	0.529876	0	0.529876	FOXG1	DPPA3P2
ENSG00000176165	ENSG00000171714	0.529077	5	0.529077	FOXG1	ANO5
ENSG00000176165	ENSG00000138115	0.527141	0	0.527141	FOXG1	CYP2C8
ENSG00000176165	ENSG00000234795	0.525823	7	0.525823	FOXG1	RFTN1P1
ENSG00000176165	ENSG00000164283	0.525538	0	0.525538	FOXG1	ESM1
ENSG00000176165	ENSG00000160505	0.525399	0	0.525399	FOXG1	NLRP4
ENSG00000176165	ENSG00000255537	0.523504	0	0.523504	FOXG1	AP000708.1
ENSG00000176165	ENSG00000253658	0.523304	0	0.523304	FOXG1	RP11-600K15.1
ENSG00000176165	ENSG00000171044	0.523161	8	0.523161	FOXG1	XKR6
ENSG00000176165	ENSG00000245330	0.522891	24	0.522891	FOXG1	KB-1471A8.1
ENSG00000176165	ENSG00000250145	0.522553	0	0.522553	FOXG1	CTD-2285G11.1
ENSG00000176165	ENSG00000274963	0.521971	0	0.521971	FOXG1	Metazoa_SRP
ENSG00000176165	ENSG00000197415	0.521002	6	0.521002	FOXG1	VEPH1
ENSG00000176165	ENSG00000164325	0.520473	0	0.520473	FOXG1	TMEM174
ENSG00000176165	ENSG00000225462	0.519772	0	0.519772	FOXG1	FDPSP1
ENSG00000176165	ENSG00000152785	0.518492	11	0.518492	FOXG1	BMP3
ENSG00000176165	ENSG00000188694	0.518479	0	0.518479	FOXG1	KRTAP24-1
ENSG00000176165	ENSG00000196090	0.5184	9	0.5184	FOXG1	PTPRT
ENSG00000176165	ENSG00000224271	0.51788	0	0.51788	FOXG1	RP11-191L9.4
ENSG00000176165	ENSG00000272732	0.517744	0	0.517744	FOXG1	RP5-1159O4.2
ENSG00000176165	ENSG00000187123	0.516915	9	0.516915	FOXG1	LYPD6
ENSG00000176165	ENSG00000112964	0.516638	7	0.516638	FOXG1	GHR
ENSG00000176165	ENSG00000254339	0.515535	0	0.515535	FOXG1	RP11-267L5.1
ENSG00000176165	ENSG00000132437	0.515436	30	0.515436	FOXG1	DDC
ENSG00000176165	ENSG00000137760	0.514857	8	0.514857	FOXG1	ALKBH8
ENSG00000176165	ENSG00000274023	0.514257	25	0.514257	FOXG1	RP11-732M18.4
ENSG00000176165	ENSG00000105227	0.514044	11	0.514044	FOXG1	PRX
ENSG00000176165	ENSG00000241316	0.513902	15	0.513902	FOXG1	SUCLG2-AS1
ENSG00000176165	ENSG00000241129	0.511729	0	0.511729	FOXG1	RPL22P19
ENSG00000176165	ENSG00000112902	0.511356	4	0.511356	FOXG1	SEMA5A
ENSG00000176165	ENSG00000198520	0.511192	18	0.511192	FOXG1	C1orf228
ENSG00000176165	ENSG00000240089	0.511107	60	0.511107	FOXG1	BMS1P3
ENSG00000176165	ENSG00000271013	0.510979	0	0.510979	FOXG1	AC015849.15
ENSG00000176165	ENSG00000154358	0.510914	8	0.510914	FOXG1	OBSCN
ENSG00000176165	ENSG00000137103	0.510757	6	0.510757	FOXG1	TMEM8B
ENSG00000176165	ENSG00000174837	0.510228	0	0.510228	FOXG1	EMR1
ENSG00000176165	ENSG00000181143	0.510162	0	0.510162	FOXG1	MUC16
ENSG00000176165	ENSG00000260619	0.510095	0	0.510095	FOXG1	RP11-775C24.3
ENSG00000176165	ENSG00000261261	0.509796	0	0.509796	FOXG1	RP11-297L17.4
ENSG00000176165	ENSG00000225423	0.50921	9	0.50921	FOXG1	TNPO1P1
ENSG00000176165	ENSG00000007944	0.50823	3	0.50823	FOXG1	MYLIP
ENSG00000176165	ENSG00000270969	0.508162	0	0.508162	FOXG1	CTD-2355J17.2
ENSG00000176165	ENSG00000227496	0.508041	24	0.508041	FOXG1	RP11-145A3.1
ENSG00000176165	ENSG00000240857	0.50798	9	0.50798	FOXG1	RDH14
ENSG00000176165	ENSG00000230133	0.507726	0	0.507726	FOXG1	FLJ33581
ENSG00000176165	ENSG00000272168	0.507426	4	0.507426	FOXG1	CASC15
ENSG00000176165	ENSG00000158427	0.506601	17	0.506601	FOXG1	TMSB15B
ENSG00000176165	ENSG00000173210	0.506022	6	0.506022	FOXG1	ABLIM3
ENSG00000176165	ENSG00000179073	0.505844	0	0.505844	FOXG1	TAAR3
ENSG00000176165	ENSG00000041353	0.505718	30	0.505718	FOXG1	RAB27B
ENSG00000176165	ENSG00000146147	0.505422	3	0.505422	FOXG1	MLIP
ENSG00000176165	ENSG00000182732	0.50513	12	0.50513	FOXG1	RGS6
ENSG00000176165	ENSG00000207021	0.504981	0	0.504981	FOXG1	Y_RNA
ENSG00000176165	ENSG00000213659	0.504924	0	0.504924	FOXG1	RSU1P3
ENSG00000176165	ENSG00000136939	0.504574	0	0.504574	FOXG1	OR1L4
ENSG00000176165	ENSG00000181023	0.503546	0	0.503546	FOXG1	OR56B1
ENSG00000176165	ENSG00000226037	0.503441	0	0.503441	FOXG1	LINC01040
ENSG00000176165	ENSG00000251310	0.503166	15	0.503166	FOXG1	RP11-706F1.1
ENSG00000176165	ENSG00000224776	0.502507	0	0.502507	FOXG1	RP11-361A21.1
ENSG00000176165	ENSG00000174450	0.501981	0	0.501981	FOXG1	GOLGA6L2
ENSG00000176165	ENSG00000146938	0.501932	15	0.501932	FOXG1	NLGN4X
ENSG00000176165	ENSG00000250322	0.501794	13	0.501794	FOXG1	CTB-51E13.1
ENSG00000176165	ENSG00000227110	0.501669	8	0.501669	FOXG1	LMCD1-AS1
ENSG00000176165	ENSG00000229466	0.501095	17	0.501095	FOXG1	RP11-56I23.1
ENSG00000176165	ENSG00000162711	0.498269	3	0.498269	FOXG1	NLRP3
ENSG00000176165	ENSG00000162738	0.497668	0	0.497668	FOXG1	VANGL2
ENSG00000176165	ENSG00000228209	0.497184	0	0.497184	FOXG1	AC073091.2
ENSG00000176165	ENSG00000166250	0.496007	18	0.496007	FOXG1	CLMP
ENSG00000176165	ENSG00000251216	0.495829	8	0.495829	FOXG1	RP11-161D15.3
ENSG00000176165	ENSG00000258899	0.495734	0	0.495734	FOXG1	OR4U1P
ENSG00000176165	ENSG00000111728	0.495719	5	0.495719	FOXG1	ST8SIA1
ENSG00000176165	ENSG00000164037	0.495328	9	0.495328	FOXG1	SLC9B1
ENSG00000176165	ENSG00000273595	0.494662	0	0.494662	FOXG1	RP11-707E21.1
ENSG00000176165	ENSG00000111181	0.493995	4	0.493995	FOXG1	SLC6A12
ENSG00000176165	ENSG00000216663	0.493534	0	0.493534	FOXG1	RP11-506B6.5
ENSG00000176165	ENSG00000102539	0.49309	0	0.49309	FOXG1	MLNR
ENSG00000176165	ENSG00000254917	0.492583	0	0.492583	FOXG1	OR7E15P
ENSG00000176165	ENSG00000269974	0.491868	0	0.491868	FOXG1	RP11-932O9.10
ENSG00000176165	ENSG00000204116	0.491862	0	0.491862	FOXG1	CHIC1
ENSG00000176165	ENSG00000244065	0.491603	0	0.491603	FOXG1	MARK2P17
ENSG00000176165	ENSG00000157087	0.491044	9	0.491044	FOXG1	ATP2B2
ENSG00000176165	ENSG00000224934	0.490304	9	0.490304	FOXG1	RP11-441O15.3
ENSG00000176165	ENSG00000021645	0.489707	5	0.489707	FOXG1	NRXN3
ENSG00000176165	ENSG00000188404	0.489635	6	0.489635	FOXG1	SELL
ENSG00000176165	ENSG00000226537	0.489246	0	0.489246	FOXG1	OR7E33P
ENSG00000176165	ENSG00000228303	0.489097	0	0.489097	FOXG1	RP11-10F11.2
ENSG00000176165	ENSG00000189430	0.488877	0	0.488877	FOXG1	NCR1
ENSG00000176165	ENSG00000264104	0.487771	0	0.487771	FOXG1	RP11-638L3.4
ENSG00000176165	ENSG00000240875	0.486655	9	0.486655	FOXG1	LINC00886
ENSG00000176165	ENSG00000227547	0.486568	0	0.486568	FOXG1	OR4A2P
ENSG00000176165	ENSG00000256304	0.48591	0	0.48591	FOXG1	CCDC150P1
ENSG00000176165	ENSG00000136546	0.485364	7	0.485364	FOXG1	SCN7A
ENSG00000176165	ENSG00000197467	0.485162	10	0.485162	FOXG1	COL13A1
ENSG00000176165	ENSG00000244040	0.485114	8	0.485114	FOXG1	IL12A-AS1
ENSG00000176165	ENSG00000165626	0.484468	5	0.484468	FOXG1	BEND7
ENSG00000176165	ENSG00000275959	0.484281	0	0.484281	FOXG1	RP11-362I1.2
ENSG00000176165	ENSG00000248713	0.484167	0	0.484167	FOXG1	RP11-766F14.2
ENSG00000176165	ENSG00000151790	0.483665	22	0.483665	FOXG1	TDO2
ENSG00000176165	ENSG00000274769	0.48358	16	0.48358	FOXG1	RP11-493E12.3
ENSG00000176165	ENSG00000234429	0.482866	0	0.482866	FOXG1	AC105342.1
ENSG00000176165	ENSG00000250334	0.482564	0	0.482564	FOXG1	LINC00989
ENSG00000176165	ENSG00000213881	0.482425	0	0.482425	FOXG1	NPM1P6
ENSG00000176165	ENSG00000257122	0.482078	19	0.482078	FOXG1	RRN3P3
ENSG00000176165	ENSG00000109794	0.481945	8	0.481945	FOXG1	FAM149A
ENSG00000176165	ENSG00000024422	0.481149	14	0.481149	FOXG1	EHD2
ENSG00000176165	ENSG00000179299	0.481077	9	0.481077	FOXG1	NSUN7
ENSG00000176165	ENSG00000166573	0.480888	0	0.480888	FOXG1	GALR1
ENSG00000176165	ENSG00000259891	0.480373	13	0.480373	FOXG1	CTA-204B4.2
ENSG00000176165	ENSG00000189299	0.479965	0	0.479965	FOXG1	FOXR2
ENSG00000176165	ENSG00000256030	0.479911	18	0.479911	FOXG1	CBX3P4
ENSG00000176165	ENSG00000176798	0.479734	0	0.479734	FOXG1	OR51L1
ENSG00000176165	ENSG00000182230	0.479536	0	0.479536	FOXG1	FAM153B
ENSG00000176165	ENSG00000148225	0.479398	22	0.479398	FOXG1	WDR31
ENSG00000176165	ENSG00000118322	0.479347	3	0.479347	FOXG1	ATP10B
ENSG00000176165	ENSG00000272940	0.477449	0	0.477449	FOXG1	CTA-384D8.33
ENSG00000176165	ENSG00000258733	0.477124	8	0.477124	FOXG1	CTD-2341M24.1
ENSG00000176165	ENSG00000258479	0.476794	0	0.476794	FOXG1	LINC00640
ENSG00000176165	ENSG00000254572	0.47624	0	0.47624	FOXG1	GLULP3
ENSG00000176165	ENSG00000253846	0.476058	16	0.476058	FOXG1	PCDHGA10
ENSG00000176165	ENSG00000166736	0.475877	0	0.475877	FOXG1	HTR3A
ENSG00000176165	ENSG00000239521	0.475581	8	0.475581	FOXG1	GATS
ENSG00000176165	ENSG00000156414	0.475256	0	0.475256	FOXG1	TDRD9
ENSG00000176165	ENSG00000234125	0.474818	0	0.474818	FOXG1	EEF1GP8
ENSG00000176165	ENSG00000280076	0.473889	0	0.473889	FOXG1	RP11-326A13.2
ENSG00000176165	ENSG00000170962	0.472519	13	0.472519	FOXG1	PDGFD
ENSG00000176165	ENSG00000166317	0.47232	0	0.47232	FOXG1	SYNPO2L
ENSG00000176165	ENSG00000152377	0.472243	10	0.472243	FOXG1	SPOCK1
ENSG00000176165	ENSG00000253646	0.471936	0	0.471936	FOXG1	CTD-2311A18.1
ENSG00000176165	ENSG00000162763	0.471429	0	0.471429	FOXG1	LRRC52
ENSG00000176165	ENSG00000172640	0.471336	0	0.471336	FOXG1	OR10AD1
ENSG00000176165	ENSG00000280291	0.471292	0	0.471292	FOXG1	RP11-759A24.2
ENSG00000176165	ENSG00000105976	0.471125	6	0.471125	FOXG1	MET
ENSG00000176165	ENSG00000203697	0.470841	6	0.470841	FOXG1	CAPN8
ENSG00000176165	ENSG00000251396	0.470837	14	0.470837	FOXG1	LINC01301
ENSG00000176165	ENSG00000227999	0.470696	0	0.470696	FOXG1	MTND5P1
ENSG00000176165	ENSG00000259370	0.470182	0	0.470182	FOXG1	RP11-1069G10.1
ENSG00000176165	ENSG00000271200	0.470171	38	0.470171	FOXG1	RP11-430G17.3
ENSG00000176165	ENSG00000254528	0.469938	0	0.469938	FOXG1	RP11-728F11.4
ENSG00000176165	ENSG00000118307	0.469808	8	0.469808	FOXG1	CASC1
ENSG00000176165	ENSG00000175520	0.469728	0	0.469728	FOXG1	UBQLN3
ENSG00000176165	ENSG00000109576	0.469699	12	0.469699	FOXG1	AADAT
ENSG00000176165	ENSG00000133958	0.468711	9	0.468711	FOXG1	UNC79
ENSG00000176165	ENSG00000254266	0.468568	5	0.468568	FOXG1	RP11-594N15.2
ENSG00000176165	ENSG00000280344	0.466652	0	0.466652	FOXG1	AC009166.7
ENSG00000176165	ENSG00000240063	0.466452	13	0.466452	FOXG1	RP11-225N10.1
ENSG00000176165	ENSG00000240520	0.465732	13	0.465732	FOXG1	UOX
ENSG00000176165	ENSG00000148948	0.465704	6	0.465704	FOXG1	LRRC4C
ENSG00000176165	ENSG00000283064	0.465172	14	0.465172	FOXG1	ENSG00000283064
ENSG00000176165	ENSG00000165443	0.464974	25	0.464974	FOXG1	PHYHIPL
ENSG00000176165	ENSG00000158560	0.464521	6	0.464521	FOXG1	DYNC1I1
ENSG00000176165	ENSG00000181333	0.46356	0	0.46356	FOXG1	HEPHL1
ENSG00000176165	ENSG00000197866	0.463188	0	0.463188	FOXG1	OR5M12P
ENSG00000176165	ENSG00000227036	0.462663	4	0.462663	FOXG1	LINC00511
ENSG00000176165	ENSG00000234141	0.462604	0	0.462604	FOXG1	AC009473.1
ENSG00000176165	ENSG00000234568	0.462427	0	0.462427	FOXG1	BIN2P1
ENSG00000176165	ENSG00000174059	0.461981	5	0.461981	FOXG1	CD34
ENSG00000176165	ENSG00000260774	0.46171	17	0.46171	FOXG1	CTD-2083E4.4
ENSG00000176165	ENSG00000173200	0.461014	5	0.461014	FOXG1	PARP15
ENSG00000176165	ENSG00000111241	0.46034	10	0.46034	FOXG1	FGF6
ENSG00000176165	ENSG00000154258	0.460289	7	0.460289	FOXG1	ABCA9
ENSG00000176165	ENSG00000224635	0.459941	0	0.459941	FOXG1	RP4-564F22.5
ENSG00000176165	ENSG00000240219	0.459389	0	0.459389	FOXG1	RP11-430C7.5
ENSG00000176165	ENSG00000227906	0.45925	8	0.45925	FOXG1	SNAP25-AS1
ENSG00000176165	ENSG00000280106	0.459228	0	0.459228	FOXG1	CTC-523E23.3
ENSG00000176165	ENSG00000266258	0.458357	0	0.458357	FOXG1	RP11-41O4.1
ENSG00000176165	ENSG00000259175	0.45833	0	0.45833	FOXG1	RP11-379K22.2
ENSG00000176165	ENSG00000231851	0.457879	15	0.457879	FOXG1	AC104655.2
ENSG00000176165	ENSG00000108375	0.45735	14	0.45735	FOXG1	RNF43
ENSG00000176165	ENSG00000126091	0.457337	10	0.457337	FOXG1	ST3GAL3
ENSG00000176165	ENSG00000197959	0.456737	6	0.456737	FOXG1	DNM3
ENSG00000176165	ENSG00000249364	0.456732	18	0.456732	FOXG1	RP11-434D9.1
ENSG00000176165	ENSG00000170743	0.456438	4	0.456438	FOXG1	SYT9
ENSG00000176165	ENSG00000179915	0.456266	4	0.456266	FOXG1	NRXN1
ENSG00000176165	ENSG00000178734	0.456208	41	0.456208	FOXG1	LMO7DN
ENSG00000176165	ENSG00000258038	0.456153	53	0.456153	FOXG1	CTD-2384A14.1
ENSG00000176165	ENSG00000206075	0.456071	0	0.456071	FOXG1	SERPINB5
ENSG00000176165	ENSG00000267503	0.455751	4	0.455751	FOXG1	RP11-53B2.4
ENSG00000176165	ENSG00000169313	0.455734	9	0.455734	FOXG1	P2RY12
ENSG00000176165	ENSG00000111799	0.455686	0	0.455686	FOXG1	COL12A1
ENSG00000176165	ENSG00000198104	0.455279	0	0.455279	FOXG1	OR2T6
ENSG00000176165	ENSG00000105948	0.454971	9	0.454971	FOXG1	TTC26
ENSG00000176165	ENSG00000205683	0.454712	5	0.454712	FOXG1	DPF3
ENSG00000176165	ENSG00000224939	0.454674	0	0.454674	FOXG1	LINC00184
ENSG00000176165	ENSG00000116652	0.45453	0	0.45453	FOXG1	DLEU2L
ENSG00000176165	ENSG00000231079	0.454503	13	0.454503	FOXG1	AC105402.4
ENSG00000176165	ENSG00000255484	0.45421	9	0.45421	FOXG1	RP11-65M17.1
ENSG00000176165	ENSG00000147642	0.45419	5	0.45419	FOXG1	SYBU
ENSG00000176165	ENSG00000256254	0.454133	0	0.454133	FOXG1	AP000647.3
ENSG00000176165	ENSG00000227471	0.454047	0	0.454047	FOXG1	AKR1B15
ENSG00000176165	ENSG00000265000	0.453887	25	0.453887	FOXG1	RP11-453A12.1
ENSG00000176165	ENSG00000248191	0.453273	0	0.453273	FOXG1	PES1P1
ENSG00000176165	ENSG00000170927	0.452928	4	0.452928	FOXG1	PKHD1
ENSG00000176165	ENSG00000253485	0.451945	11	0.451945	FOXG1	PCDHGA5
ENSG00000176165	ENSG00000231196	0.450742	20	0.450742	FOXG1	RP11-495P10.8
ENSG00000176165	ENSG00000233338	0.450729	12	0.450729	FOXG1	TLR8-AS1
ENSG00000176165	ENSG00000138696	0.450325	7	0.450325	FOXG1	BMPR1B
ENSG00000176165	ENSG00000232079	0.449908	6	0.449908	FOXG1	AL035610.1
ENSG00000176165	ENSG00000227195	0.449686	0	0.449686	FOXG1	MIR663AHG
ENSG00000176165	ENSG00000125657	0.449338	2	0.449338	FOXG1	TNFSF9
ENSG00000176165	ENSG00000185306	0.449117	12	0.449117	FOXG1	C12orf56
ENSG00000176165	ENSG00000183166	0.448683	5	0.448683	FOXG1	CALN1
ENSG00000176165	ENSG00000280099	0.448665	0	0.448665	FOXG1	RP11-33E12.2
ENSG00000176165	ENSG00000166840	0.448493	9	0.448493	FOXG1	GLYATL1
ENSG00000176165	ENSG00000101892	0.448183	0	0.448183	FOXG1	ATP1B4
ENSG00000176165	ENSG00000272549	0.448181	0	0.448181	FOXG1	RP11-351J23.2
ENSG00000176165	ENSG00000116741	0.447996	5	0.447996	FOXG1	RGS2
ENSG00000176165	ENSG00000169946	0.447986	6	0.447986	FOXG1	ZFPM2
ENSG00000176165	ENSG00000135643	0.447821	0	0.447821	FOXG1	KCNMB4
ENSG00000176165	ENSG00000237036	0.447267	6	0.447267	FOXG1	ZEB1-AS1
ENSG00000176165	ENSG00000272501	0.446884	8	0.446884	FOXG1	XXbac-BPG299F13.17
ENSG00000176165	ENSG00000187824	0.446846	4	0.446846	FOXG1	TMEM220
ENSG00000176165	ENSG00000189320	0.445583	0	0.445583	FOXG1	FAM180A
ENSG00000176165	ENSG00000267039	0.445069	6	0.445069	FOXG1	RP11-58G13.1
ENSG00000176165	ENSG00000099725	0.444867	8	0.444867	FOXG1	PRKY
ENSG00000176165	ENSG00000234661	0.444702	0	0.444702	FOXG1	CHL1-AS1
ENSG00000176165	ENSG00000256995	0.444538	3	0.444538	FOXG1	RP11-114G22.1
ENSG00000176165	ENSG00000213949	0.444374	4	0.444374	FOXG1	ITGA1
ENSG00000176165	ENSG00000070729	0.44421	12	0.44421	FOXG1	CNGB1
ENSG00000176165	ENSG00000092607	0.444037	15	0.444037	FOXG1	TBX15
ENSG00000176165	ENSG00000247400	0.443883	3	0.443883	FOXG1	DNAJC3-AS1
ENSG00000176165	ENSG00000229982	0.4438	0	0.4438	FOXG1	GTF3AP6
ENSG00000176165	ENSG00000153093	0.443724	6	0.443724	FOXG1	ACOXL
ENSG00000176165	ENSG00000236137	0.443419	14	0.443419	FOXG1	RP11-27K13.3
ENSG00000176165	ENSG00000141433	0.443186	0	0.443186	FOXG1	ADCYAP1
ENSG00000176165	ENSG00000267374	0.443054	10	0.443054	FOXG1	LINC00669
ENSG00000176165	ENSG00000259706	0.44234	0	0.44234	FOXG1	HSP90B2P
ENSG00000176165	ENSG00000254381	0.441888	0	0.441888	FOXG1	TUBB8P5
ENSG00000176165	ENSG00000197223	0.441887	7	0.441887	FOXG1	C1D
ENSG00000176165	ENSG00000240499	0.441691	0	0.441691	FOXG1	RP5-1101C3.1
ENSG00000176165	ENSG00000147647	0.441438	8	0.441438	FOXG1	DPYS
ENSG00000176165	ENSG00000272569	0.440953	0	0.440953	FOXG1	OR5BL1P
ENSG00000176165	ENSG00000254750	0.440506	0	0.440506	FOXG1	CASP1P2
ENSG00000176165	ENSG00000268686	0.440311	28	0.440311	FOXG1	AC010524.2
ENSG00000176165	ENSG00000144278	0.439868	5	0.439868	FOXG1	GALNT13
ENSG00000176165	ENSG00000227348	0.438882	0	0.438882	FOXG1	MTND5P25
ENSG00000176165	ENSG00000254293	0.438689	0	0.438689	FOXG1	CTB-158E9.1
ENSG00000176165	ENSG00000224675	0.438511	22	0.438511	FOXG1	AC009227.2
ENSG00000176165	ENSG00000279834	0.437507	0	0.437507	FOXG1	RP11-775C24.4
ENSG00000176165	ENSG00000257752	0.437214	0	0.437214	FOXG1	RP11-474L23.3
ENSG00000176165	ENSG00000113209	0.437013	0	0.437013	FOXG1	PCDHB5
ENSG00000176165	ENSG00000261177	0.436907	0	0.436907	FOXG1	RP11-805I24.1
ENSG00000176165	ENSG00000259351	0.436461	0	0.436461	FOXG1	RP11-111E14.1
ENSG00000176165	ENSG00000048342	0.436278	16	0.436278	FOXG1	CC2D2A
ENSG00000176165	ENSG00000206557	0.436237	0	0.436237	FOXG1	TRIM71
ENSG00000176165	ENSG00000261121	0.435836	13	0.435836	FOXG1	RP11-496D24.2
ENSG00000176165	ENSG00000162669	0.4358	13	0.4358	FOXG1	HFM1
ENSG00000176165	ENSG00000236914	0.435771	0	0.435771	FOXG1	RP11-1008C21.2
ENSG00000176165	ENSG00000251504	0.435388	0	0.435388	FOXG1	LINC01099
ENSG00000176165	ENSG00000257433	0.435124	6	0.435124	FOXG1	RP1-197B17.3
ENSG00000176165	ENSG00000249464	0.435075	5	0.435075	FOXG1	LINC01091
ENSG00000176165	ENSG00000141200	0.434112	0	0.434112	FOXG1	KIF2B
ENSG00000176165	ENSG00000167080	0.433756	0	0.433756	FOXG1	B4GALNT2
ENSG00000176165	ENSG00000276807	0.433436	0	0.433436	FOXG1	RP11-8P11.4
ENSG00000176165	ENSG00000166863	0.433134	0	0.433134	FOXG1	TAC3
ENSG00000176165	ENSG00000198547	0.432882	7	0.432882	FOXG1	C20orf203
ENSG00000176165	ENSG00000132872	0.432669	9	0.432669	FOXG1	SYT4
ENSG00000176165	ENSG00000182568	0.432373	3	0.432373	FOXG1	SATB1
ENSG00000176165	ENSG00000203943	0.432337	12	0.432337	FOXG1	SAMD13
ENSG00000176165	ENSG00000259736	0.432327	8	0.432327	FOXG1	RP11-387D10.2
ENSG00000176165	ENSG00000165409	0.432063	8	0.432063	FOXG1	TSHR
ENSG00000176165	ENSG00000170613	0.432028	0	0.432028	FOXG1	FAM71B
ENSG00000176165	ENSG00000236740	0.431947	22	0.431947	FOXG1	RP11-411K7.1
ENSG00000176165	ENSG00000152782	0.431058	9	0.431058	FOXG1	PANK1
ENSG00000176165	ENSG00000175809	0.431054	0	0.431054	FOXG1	ZNF645
ENSG00000176165	ENSG00000229626	0.430707	0	0.430707	FOXG1	PIGCP2
ENSG00000176165	ENSG00000151692	0.430656	2	0.430656	FOXG1	RNF144A
ENSG00000176165	ENSG00000211784	0.430436	23	0.430436	FOXG1	TRAV10
ENSG00000176165	ENSG00000175267	0.43039	0	0.43039	FOXG1	VWA3A
ENSG00000176165	ENSG00000278920	0.430209	0	0.430209	FOXG1	RP3-412A9.17
ENSG00000176165	ENSG00000257611	0.430132	0	0.430132	FOXG1	RP11-185N2.1
ENSG00000176165	ENSG00000260763	0.430067	0	0.430067	FOXG1	RP11-445O3.3
ENSG00000176165	ENSG00000223910	0.429705	7	0.429705	FOXG1	ZNF32-AS3
ENSG00000176165	ENSG00000258725	0.429483	0	0.429483	FOXG1	PRC1-AS1
ENSG00000176165	ENSG00000258035	0.429216	3	0.429216	FOXG1	RP11-74K11.2
ENSG00000176165	ENSG00000231138	0.428445	0	0.428445	FOXG1	RP11-391M7.3
ENSG00000176165	ENSG00000196266	0.428098	0	0.428098	FOXG1	OR10J3
ENSG00000176165	ENSG00000228810	0.4278	0	0.4278	FOXG1	PABPC1P11
ENSG00000176165	ENSG00000236197	0.427334	0	0.427334	FOXG1	AC002429.5
ENSG00000176165	ENSG00000213184	0.426977	0	0.426977	FOXG1	RP11-335F8.2
ENSG00000176165	ENSG00000225802	0.42697	13	0.42697	FOXG1	WARSP1
ENSG00000176165	ENSG00000174460	0.426874	0	0.426874	FOXG1	ZCCHC12
ENSG00000176165	ENSG00000196954	0.426847	5	0.426847	FOXG1	CASP4
ENSG00000176165	ENSG00000188153	0.426573	0	0.426573	FOXG1	COL4A5
ENSG00000176165	ENSG00000164985	0.426551	6	0.426551	FOXG1	PSIP1
ENSG00000176165	ENSG00000225193	0.425844	0	0.425844	FOXG1	RPS12P26
ENSG00000176165	ENSG00000267252	0.425559	0	0.425559	FOXG1	LINC01255
ENSG00000176165	ENSG00000163564	0.425443	0	0.425443	FOXG1	PYHIN1
ENSG00000176165	ENSG00000118492	0.425399	8	0.425399	FOXG1	ADGB
ENSG00000176165	ENSG00000196114	0.425349	0	0.425349	FOXG1	RP3-391O22.3
ENSG00000176165	ENSG00000276644	0.425289	9	0.425289	FOXG1	DACH1
ENSG00000176165	ENSG00000238609	0.425102	41	0.425102	FOXG1	RNU7-94P
ENSG00000176165	ENSG00000183862	0.424769	0	0.424769	FOXG1	CNGA2
ENSG00000176165	ENSG00000081277	0.424418	0	0.424418	FOXG1	PKP1
ENSG00000176165	ENSG00000259924	0.424111	0	0.424111	FOXG1	RP11-16E23.4
ENSG00000176165	ENSG00000278254	0.423975	0	0.423975	FOXG1	RP4-668E10.4
ENSG00000176165	ENSG00000269891	0.423727	9	0.423727	FOXG1	ARHGAP19-SLIT1
ENSG00000176165	ENSG00000122224	0.423473	9	0.423473	FOXG1	LY9
ENSG00000176165	ENSG00000174226	0.423289	0	0.423289	FOXG1	SNX31
ENSG00000176165	ENSG00000121211	0.423106	27	0.423106	FOXG1	MND1
ENSG00000176165	ENSG00000253109	0.422867	0	0.422867	FOXG1	RP11-619L12.1
ENSG00000176165	ENSG00000245812	0.422302	13	0.422302	FOXG1	RP11-175K6.1
ENSG00000176165	ENSG00000173093	0.421949	12	0.421949	FOXG1	CCDC63
ENSG00000176165	ENSG00000259663	0.421708	0	0.421708	FOXG1	CTD-2314G24.2
ENSG00000176165	ENSG00000168916	0.420948	12	0.420948	FOXG1	ZNF608
ENSG00000176165	ENSG00000139146	0.420822	3	0.420822	FOXG1	FAM60A
ENSG00000176165	ENSG00000231890	0.418732	9	0.418732	FOXG1	DARS-AS1
ENSG00000176165	ENSG00000262700	0.418361	9	0.418361	FOXG1	RP11-266L9.3
ENSG00000176165	ENSG00000254879	0.417427	0	0.417427	FOXG1	PTPRJ-AS1
ENSG00000176165	ENSG00000260125	0.416719	0	0.416719	FOXG1	AGBL1-AS1
ENSG00000176165	ENSG00000102387	0.416479	0	0.416479	FOXG1	TAF7L
ENSG00000176165	ENSG00000170959	0.416454	6	0.416454	FOXG1	DCDC1
ENSG00000176165	ENSG00000231741	0.416261	0	0.416261	FOXG1	RP11-213G2.5
ENSG00000176165	ENSG00000197299	0.416257	7	0.416257	FOXG1	BLM
ENSG00000176165	ENSG00000259394	0.416091	0	0.416091	FOXG1	RP11-244F12.1
ENSG00000176165	ENSG00000256422	0.415965	17	0.415965	FOXG1	RP11-886D15.1
ENSG00000176165	ENSG00000006468	0.4159	7	0.4159	FOXG1	ETV1
ENSG00000176165	ENSG00000206120	0.414998	6	0.414998	FOXG1	EGFEM1P
ENSG00000176165	ENSG00000155761	0.414942	6	0.414942	FOXG1	SPAG17
ENSG00000176165	ENSG00000236304	0.414775	0	0.414775	FOXG1	AP001189.4
ENSG00000176165	ENSG00000234814	0.414236	7	0.414236	FOXG1	SVILP1
ENSG00000176165	ENSG00000173769	0.414188	28	0.414188	FOXG1	TOPAZ1
ENSG00000176165	ENSG00000136267	0.41377	7	0.41377	FOXG1	DGKB
ENSG00000176165	ENSG00000279733	0.413015	0	0.413015	FOXG1	RP11-685B24.1
ENSG00000176165	ENSG00000198929	0.412776	7	0.412776	FOXG1	NOS1AP
ENSG00000176165	ENSG00000236985	0.412487	0	0.412487	FOXG1	RP5-1195D24.1
ENSG00000176165	ENSG00000215452	0.411927	0	0.411927	FOXG1	ZNF663P
ENSG00000176165	ENSG00000114248	0.411923	18	0.411923	FOXG1	LRRC31
ENSG00000176165	ENSG00000257261	0.411605	12	0.411605	FOXG1	RP11-96H19.1
ENSG00000176165	ENSG00000229639	0.410786	22	0.410786	FOXG1	RP3-380B4.1
ENSG00000176165	ENSG00000279464	0.410618	0	0.410618	FOXG1	RP11-17P16.1
ENSG00000176165	ENSG00000217227	0.410305	0	0.410305	FOXG1	RP1-319M7.2
ENSG00000176165	ENSG00000180347	0.410112	4	0.410112	FOXG1	CCDC129
ENSG00000176165	ENSG00000228382	0.409886	9	0.409886	FOXG1	ITPKB-IT1
ENSG00000176165	ENSG00000232679	0.409782	11	0.409782	FOXG1	RP11-400N13.3
ENSG00000176165	ENSG00000164483	0.409776	7	0.409776	FOXG1	SAMD3
ENSG00000176165	ENSG00000241975	0.409676	0	0.409676	FOXG1	TCEB1P19
ENSG00000176165	ENSG00000101916	0.409369	6	0.409369	FOXG1	TLR8
ENSG00000176165	ENSG00000271911	0.409024	0	0.409024	FOXG1	RP11-532F6.5
ENSG00000176165	ENSG00000109743	0.40902	9	0.40902	FOXG1	BST1
ENSG00000176165	ENSG00000259601	0.408922	0	0.408922	FOXG1	RP11-568G20.2
ENSG00000176165	ENSG00000181433	0.408843	0	0.408843	FOXG1	SAGE1
ENSG00000176165	ENSG00000170178	0.408802	0	0.408802	FOXG1	HOXD12
ENSG00000176165	ENSG00000177469	0.408782	0	0.408782	FOXG1	PTRF
ENSG00000176165	ENSG00000235158	0.408623	0	0.408623	FOXG1	AC087430.1
ENSG00000176165	ENSG00000275713	0.408573	6	0.408573	FOXG1	HIST1H2BH
ENSG00000176165	ENSG00000199377	0.408303	20	0.408303	FOXG1	RNU5F-1
ENSG00000176165	ENSG00000122707	0.408167	5	0.408167	FOXG1	RECK
ENSG00000176165	ENSG00000120318	0.407697	5	0.407697	FOXG1	ARAP3
ENSG00000176165	ENSG00000122786	0.406504	4	0.406504	FOXG1	CALD1
ENSG00000176165	ENSG00000111452	0.406053	3	0.406053	FOXG1	GPR133
ENSG00000176165	ENSG00000246430	0.405775	9	0.405775	FOXG1	LINC00968
ENSG00000176165	ENSG00000168143	0.405555	18	0.405555	FOXG1	FAM83B
ENSG00000176165	ENSG00000225868	0.405483	0	0.405483	FOXG1	AC016582.2
ENSG00000176165	ENSG00000246922	0.4053	7	0.4053	FOXG1	UBAP1L
ENSG00000176165	ENSG00000145241	0.405241	10	0.405241	FOXG1	CENPC
ENSG00000176165	ENSG00000164649	0.405065	2	0.405065	FOXG1	CDCA7L
ENSG00000176165	ENSG00000203837	0.404773	12	0.404773	FOXG1	PNLIPRP3
ENSG00000176165	ENSG00000123737	0.404633	4	0.404633	FOXG1	EXOSC9
ENSG00000176165	ENSG00000061676	0.404207	6	0.404207	FOXG1	NCKAP1
ENSG00000176165	ENSG00000256249	0.404017	6	0.404017	FOXG1	RP11-324E6.6
ENSG00000176165	ENSG00000126860	0.404016	6	0.404016	FOXG1	EVI2A
ENSG00000176165	ENSG00000172339	0.403606	13	0.403606	FOXG1	ALG14
ENSG00000176165	ENSG00000240647	0.403103	0	0.403103	FOXG1	RN7SL305P
ENSG00000176165	ENSG00000230990	0.402829	26	0.402829	FOXG1	RP4-734C18.1
ENSG00000176165	ENSG00000262265	0.402803	0	0.402803	FOXG1	RP5-867C24.4
ENSG00000176165	ENSG00000148942	0.402774	0	0.402774	FOXG1	SLC5A12
ENSG00000176165	ENSG00000143512	0.402712	0	0.402712	FOXG1	HHIPL2
ENSG00000176165	ENSG00000261272	0.402222	0	0.402222	FOXG1	MUC22
ENSG00000176165	ENSG00000120658	0.401904	3	0.401904	FOXG1	ENOX1
ENSG00000176165	ENSG00000227764	0.401808	0	0.401808	FOXG1	RP11-354K1.1
ENSG00000176165	ENSG00000182359	0.401776	8	0.401776	FOXG1	KBTBD3
ENSG00000176165	ENSG00000236719	0.40177	0	0.40177	FOXG1	OVAAL
ENSG00000176165	ENSG00000250708	0.40171	14	0.40171	FOXG1	RP11-161D15.1
ENSG00000176165	ENSG00000135409	0.401464	0	0.401464	FOXG1	AMHR2
ENSG00000176165	ENSG00000252220	0.400733	0	0.400733	FOXG1	RNU6-977P
ENSG00000176165	ENSG00000196475	0.400191	0	0.400191	FOXG1	GK2
ENSG00000176165	ENSG00000263429	0.400185	0	0.400185	FOXG1	LINC00675
ENSG00000176165	ENSG00000234709	0.399794	0	0.399794	FOXG1	UPF3AP3
ENSG00000176165	ENSG00000224769	0.399031	0	0.399031	FOXG1	AC069213.1
ENSG00000176165	ENSG00000229089	0.398254	0	0.398254	FOXG1	ANKRD20A8P
ENSG00000176165	ENSG00000275800	0.397636	0	0.397636	FOXG1	RP11-345L8.2
ENSG00000176165	ENSG00000267712	0.397577	3	0.397577	FOXG1	RP11-456O19.4
ENSG00000176165	ENSG00000256812	0.397398	0	0.397398	FOXG1	CAPNS2
ENSG00000176165	ENSG00000242983	0.397323	0	0.397323	FOXG1	CABYRP1
ENSG00000176165	ENSG00000236744	0.397313	19	0.397313	FOXG1	RP11-168O22.1
ENSG00000176165	ENSG00000002079	0.397041	5	0.397041	FOXG1	MYH16
ENSG00000176165	ENSG00000270069	0.396939	3	0.396939	FOXG1	MIR222HG
ENSG00000176165	ENSG00000175093	0.396292	8	0.396292	FOXG1	SPSB4
ENSG00000176165	ENSG00000279091	0.395945	0	0.395945	FOXG1	RP11-461F11.2
ENSG00000176165	ENSG00000235683	0.395161	0	0.395161	FOXG1	AC018442.1
ENSG00000176165	ENSG00000282133	0.394999	0	0.394999	FOXG1	ENSG00000282133
ENSG00000176165	ENSG00000271538	0.394973	7	0.394973	FOXG1	RP11-326I11.4
ENSG00000176165	ENSG00000258722	0.394807	0	0.394807	FOXG1	CKAP2P1
ENSG00000176165	ENSG00000243144	0.394685	11	0.394685	FOXG1	RP11-115N4.1
ENSG00000176165	ENSG00000230269	0.39434	0	0.39434	FOXG1	RP1-40E16.9
ENSG00000176165	ENSG00000162641	0.394036	0	0.394036	FOXG1	AKNAD1
ENSG00000176165	ENSG00000103569	0.393604	4	0.393604	FOXG1	AQP9
ENSG00000176165	ENSG00000046889	0.393604	7	0.393604	FOXG1	PREX2
ENSG00000176165	ENSG00000258336	0.393557	0	0.393557	FOXG1	RP11-410B16.1
ENSG00000176165	ENSG00000267389	0.393338	0	0.393338	FOXG1	CTC-459F4.7
ENSG00000176165	ENSG00000270588	0.393238	0	0.393238	FOXG1	RP11-810F22.1
ENSG00000176165	ENSG00000276863	0.393153	0	0.393153	FOXG1	CTD-2047H16.5
ENSG00000176165	ENSG00000002746	0.393128	4	0.393128	FOXG1	HECW1
ENSG00000176165	ENSG00000113088	0.393089	29	0.393089	FOXG1	GZMK
ENSG00000176165	ENSG00000248844	0.392921	0	0.392921	FOXG1	RP11-626H12.3
ENSG00000176165	ENSG00000258616	0.392906	0	0.392906	FOXG1	RP11-369C8.1
ENSG00000176165	ENSG00000253504	0.39269	0	0.39269	FOXG1	RP11-593P24.2
ENSG00000176165	ENSG00000279624	0.392396	17	0.392396	FOXG1	RP5-1042K10.14
ENSG00000176165	ENSG00000215403	0.391953	0	0.391953	FOXG1	LL22NC01-81G9.3
ENSG00000176165	ENSG00000149294	0.391392	5	0.391392	FOXG1	NCAM1
ENSG00000176165	ENSG00000134343	0.391283	6	0.391283	FOXG1	ANO3
ENSG00000176165	ENSG00000125851	0.39095	4	0.39095	FOXG1	PCSK2
ENSG00000176165	ENSG00000182985	0.390899	9	0.390899	FOXG1	CADM1
ENSG00000176165	ENSG00000226447	0.390588	31	0.390588	FOXG1	RP11-393J16.4
ENSG00000176165	ENSG00000164123	0.390563	8	0.390563	FOXG1	C4orf45
ENSG00000176165	ENSG00000148950	0.390414	6	0.390414	FOXG1	IMMP1L
ENSG00000176165	ENSG00000267243	0.390337	5	0.390337	FOXG1	AC005307.3
ENSG00000176165	ENSG00000255411	0.389957	32	0.389957	FOXG1	RP11-98J9.1
ENSG00000176165	ENSG00000224192	0.389201	0	0.389201	FOXG1	RP11-259P1.1
ENSG00000176165	ENSG00000172987	0.388398	4	0.388398	FOXG1	HPSE2
ENSG00000176165	ENSG00000142675	0.388162	0	0.388162	FOXG1	CNKSR1
ENSG00000176165	ENSG00000253946	0.38762	0	0.38762	FOXG1	CTC-425K20.1
ENSG00000176165	ENSG00000165762	0.386977	0	0.386977	FOXG1	OR4K2
ENSG00000176165	ENSG00000104918	0.386976	0	0.386976	FOXG1	RETN
ENSG00000176165	ENSG00000231312	0.386948	3	0.386948	FOXG1	AC007246.3
ENSG00000176165	ENSG00000137968	0.386758	9	0.386758	FOXG1	SLC44A5
ENSG00000176165	ENSG00000091138	0.386698	0	0.386698	FOXG1	SLC26A3
ENSG00000176165	ENSG00000251636	0.386329	0	0.386329	FOXG1	LINC01218
ENSG00000176165	ENSG00000260090	0.38632	0	0.38632	FOXG1	RP11-292D4.3
ENSG00000176165	ENSG00000232650	0.386136	31	0.386136	FOXG1	RP5-834N19.1
ENSG00000176165	ENSG00000234456	0.3858	0	0.3858	FOXG1	MAGI2-AS3
ENSG00000176165	ENSG00000280171	0.385699	0	0.385699	FOXG1	CTD-2542C24.14
ENSG00000176165	ENSG00000231035	0.38565	0	0.38565	FOXG1	RPL7L1P9
ENSG00000176165	ENSG00000152582	0.385538	6	0.385538	FOXG1	SPEF2
ENSG00000176165	ENSG00000114805	0.38551	10	0.38551	FOXG1	PLCH1
ENSG00000176165	ENSG00000204620	0.385027	7	0.385027	FOXG1	RP11-1148L6.9
ENSG00000176165	ENSG00000271109	0.384899	0	0.384899	FOXG1	CTC-523E23.11
ENSG00000176165	ENSG00000013297	0.384641	6	0.384641	FOXG1	CLDN11
ENSG00000176165	ENSG00000108448	0.384296	17	0.384296	FOXG1	TRIM16L
ENSG00000176165	ENSG00000234766	0.384128	0	0.384128	FOXG1	LINC01496
ENSG00000176165	ENSG00000225370	0.384022	0	0.384022	FOXG1	AC011515.2
ENSG00000176165	ENSG00000228339	0.383803	0	0.383803	FOXG1	AMD1P1
ENSG00000176165	ENSG00000213972	0.383508	0	0.383508	FOXG1	RP3-522P13.2
ENSG00000176165	ENSG00000168803	0.3834	0	0.3834	FOXG1	ADAL
ENSG00000176165	ENSG00000113494	0.382906	5	0.382906	FOXG1	PRLR
ENSG00000176165	ENSG00000226622	0.382739	18	0.382739	FOXG1	AC092155.4
ENSG00000176165	ENSG00000174016	0.382647	16	0.382647	FOXG1	FAM46D
ENSG00000176165	ENSG00000253949	0.382639	25	0.382639	FOXG1	RP11-790J24.1
ENSG00000176165	ENSG00000255265	0.382528	0	0.382528	FOXG1	TMA16P1
ENSG00000176165	ENSG00000253336	0.382483	0	0.382483	FOXG1	RP11-468O2.1
ENSG00000176165	ENSG00000171495	0.382265	0	0.382265	FOXG1	MROH2B
ENSG00000176165	ENSG00000165195	0.382182	7	0.382182	FOXG1	PIGA
ENSG00000176165	ENSG00000134901	0.381832	17	0.381832	FOXG1	KDELC1
ENSG00000176165	ENSG00000116783	0.380886	12	0.380886	FOXG1	TNNI3K
ENSG00000176165	ENSG00000266916	0.380562	0	0.380562	FOXG1	CTD-3064H18.1
ENSG00000176165	ENSG00000124875	0.380551	13	0.380551	FOXG1	CXCL6
ENSG00000176165	ENSG00000270307	0.379986	0	0.379986	FOXG1	MTATP6P2
ENSG00000176165	ENSG00000226994	0.379386	11	0.379386	FOXG1	AC012593.1
ENSG00000176165	ENSG00000115306	0.379289	5	0.379289	FOXG1	SPTBN1
ENSG00000176165	ENSG00000146090	0.379135	6	0.379135	FOXG1	RASGEF1C
ENSG00000176165	ENSG00000271818	0.379081	0	0.379081	FOXG1	7SK
ENSG00000176165	ENSG00000089775	0.378772	7	0.378772	FOXG1	ZBTB25
ENSG00000176165	ENSG00000255123	0.378674	0	0.378674	FOXG1	MTND5P21
ENSG00000176165	ENSG00000129221	0.378547	7	0.378547	FOXG1	AIPL1
ENSG00000176165	ENSG00000261679	0.378461	0	0.378461	FOXG1	ATP5HP1
ENSG00000176165	ENSG00000260042	0.378439	17	0.378439	FOXG1	CTD-2034I21.1
ENSG00000176165	ENSG00000229127	0.37825	4	0.37825	FOXG1	AC007038.7
ENSG00000176165	ENSG00000279907	0.378215	0	0.378215	FOXG1	RP11-568J23.2
ENSG00000176165	ENSG00000165555	0.377587	0	0.377587	FOXG1	NOXRED1
ENSG00000176165	ENSG00000218018	0.377128	6	0.377128	FOXG1	RP4-800J21.3
ENSG00000176165	ENSG00000261478	0.376795	0	0.376795	FOXG1	RP11-429B14.4
ENSG00000176165	ENSG00000251586	0.376311	8	0.376311	FOXG1	TET2-AS1
ENSG00000176165	ENSG00000238113	0.376181	6	0.376181	FOXG1	LINC01410
ENSG00000176165	ENSG00000090054	0.376131	11	0.376131	FOXG1	SPTLC1
ENSG00000176165	ENSG00000278480	0.376126	0	0.376126	FOXG1	RP5-903E17.2
ENSG00000176165	ENSG00000231298	0.376081	0	0.376081	FOXG1	LINC00704
ENSG00000176165	ENSG00000153993	0.375848	4	0.375848	FOXG1	SEMA3D
ENSG00000176165	ENSG00000115008	0.375312	2	0.375312	FOXG1	IL1A
ENSG00000176165	ENSG00000183128	0.375115	0	0.375115	FOXG1	CALHM3
ENSG00000176165	ENSG00000250885	0.37483	0	0.37483	FOXG1	CTD-2004A9.1
ENSG00000176165	ENSG00000228918	0.374761	7	0.374761	FOXG1	LINC01344
ENSG00000176165	ENSG00000105711	0.374672	0	0.374672	FOXG1	SCN1B
ENSG00000176165	ENSG00000236040	0.374653	0	0.374653	FOXG1	CHIAP1
ENSG00000176165	ENSG00000197826	0.374637	6	0.374637	FOXG1	C4orf22
ENSG00000176165	ENSG00000084734	0.373733	0	0.373733	FOXG1	GCKR
ENSG00000176165	ENSG00000255874	0.373071	0	0.373071	FOXG1	LINC00346
ENSG00000176165	ENSG00000259336	0.372825	0	0.372825	FOXG1	RP11-323I15.5
ENSG00000176165	ENSG00000177707	0.372794	4	0.372794	FOXG1	PVRL3
ENSG00000176165	ENSG00000196109	0.372722	0	0.372722	FOXG1	ZNF676
ENSG00000176165	ENSG00000267577	0.372426	16	0.372426	FOXG1	CTD-2587H24.5
ENSG00000176165	ENSG00000243667	0.372038	7	0.372038	FOXG1	WDR92
ENSG00000176165	ENSG00000276251	0.372012	0	0.372012	FOXG1	CTB-32O4.3
ENSG00000176165	ENSG00000119969	0.371748	8	0.371748	FOXG1	HELLS
ENSG00000176165	ENSG00000251399	0.37174	0	0.37174	FOXG1	RP11-234K19.1
ENSG00000176165	ENSG00000159921	0.370926	22	0.370926	FOXG1	GNE
ENSG00000176165	ENSG00000250456	0.370826	0	0.370826	FOXG1	AC006552.1
ENSG00000176165	ENSG00000112053	0.370688	0	0.370688	FOXG1	SLC26A8
ENSG00000176165	ENSG00000154162	0.370192	6	0.370192	FOXG1	CDH12
ENSG00000176165	ENSG00000229677	0.369903	0	0.369903	FOXG1	RP11-383F6.1
ENSG00000176165	ENSG00000165682	0.369487	0	0.369487	FOXG1	CLEC1B
ENSG00000176165	ENSG00000115112	0.369472	7	0.369472	FOXG1	TFCP2L1
ENSG00000176165	ENSG00000272053	0.369275	12	0.369275	FOXG1	RP11-367G6.3
ENSG00000176165	ENSG00000269086	0.368915	0	0.368915	FOXG1	CTC-523E23.5
ENSG00000176165	ENSG00000168275	0.36891	5	0.36891	FOXG1	COA6
ENSG00000176165	ENSG00000226557	0.368723	0	0.368723	FOXG1	TRAF6P1
ENSG00000176165	ENSG00000132874	0.368407	9	0.368407	FOXG1	SLC14A2
ENSG00000176165	ENSG00000047617	0.368405	3	0.368405	FOXG1	ANO2
ENSG00000176165	ENSG00000230233	0.368369	0	0.368369	FOXG1	AF240627.2
ENSG00000176165	ENSG00000153714	0.368363	15	0.368363	FOXG1	LURAP1L
ENSG00000176165	ENSG00000187268	0.368192	0	0.368192	FOXG1	FAM9C
ENSG00000176165	ENSG00000249396	0.368186	22	0.368186	FOXG1	RP11-1C1.4
ENSG00000176165	ENSG00000151322	0.367986	5	0.367986	FOXG1	NPAS3
ENSG00000176165	ENSG00000152620	0.367897	7	0.367897	FOXG1	NADK2
ENSG00000176165	ENSG00000185940	0.367868	0	0.367868	FOXG1	KRTAP5-5
ENSG00000176165	ENSG00000151746	0.367864	5	0.367864	FOXG1	BICD1
ENSG00000176165	ENSG00000234065	0.367614	0	0.367614	FOXG1	MTND4P26
ENSG00000176165	ENSG00000182667	0.367586	4	0.367586	FOXG1	NTM
ENSG00000176165	ENSG00000266365	0.367572	0	0.367572	FOXG1	RP11-51L5.3
ENSG00000176165	ENSG00000197410	0.367532	6	0.367532	FOXG1	DCHS2
ENSG00000176165	ENSG00000258615	0.367497	0	0.367497	FOXG1	RP11-725G5.3
ENSG00000176165	ENSG00000150456	0.367493	10	0.367493	FOXG1	N6AMT2
ENSG00000176165	ENSG00000236501	0.367449	8	0.367449	FOXG1	AC079305.11
ENSG00000176165	ENSG00000172742	0.367076	0	0.367076	FOXG1	OR4D9
ENSG00000176165	ENSG00000258803	0.366939	0	0.366939	FOXG1	RP11-624J12.1
ENSG00000176165	ENSG00000264659	0.366822	0	0.366822	FOXG1	CTD-2006K23.2
ENSG00000176165	ENSG00000272009	0.366562	5	0.366562	FOXG1	RP1-313I6.12
ENSG00000176165	ENSG00000211727	0.366229	0	0.366229	FOXG1	TRBV7-6
ENSG00000176165	ENSG00000090661	0.36619	0	0.36619	FOXG1	CERS4
ENSG00000176165	ENSG00000259388	0.365884	0	0.365884	FOXG1	CTD-2647E9.1
ENSG00000176165	ENSG00000261573	0.365732	5	0.365732	FOXG1	RP11-553K8.5
ENSG00000176165	ENSG00000280000	0.365312	0	0.365312	FOXG1	RP11-509E10.3
ENSG00000176165	ENSG00000258909	0.364733	0	0.364733	FOXG1	RP11-164C12.2
ENSG00000176165	ENSG00000260918	0.364669	0	0.364669	FOXG1	RP11-731J8.2
ENSG00000176165	ENSG00000242715	0.364411	9	0.364411	FOXG1	CCDC169
ENSG00000176165	ENSG00000154678	0.363614	5	0.363614	FOXG1	PDE1C
ENSG00000176165	ENSG00000224121	0.363601	8	0.363601	FOXG1	ATG12P2
ENSG00000176165	ENSG00000263914	0.363449	0	0.363449	FOXG1	RP11-846F4.5
ENSG00000176165	ENSG00000250665	0.363359	0	0.363359	FOXG1	RP11-775H9.1
ENSG00000176165	ENSG00000100626	0.363181	4	0.363181	FOXG1	GALNT16
ENSG00000176165	ENSG00000178075	0.362946	8	0.362946	FOXG1	GRAMD1C
ENSG00000176165	ENSG00000115252	0.362828	17	0.362828	FOXG1	PDE1A
ENSG00000176165	ENSG00000269067	0.362551	0	0.362551	FOXG1	ZNF728
ENSG00000176165	ENSG00000235306	0.362468	0	0.362468	FOXG1	GAPDHP34
ENSG00000176165	ENSG00000260790	0.362392	0	0.362392	FOXG1	RP11-21M24.2
ENSG00000176165	ENSG00000198189	0.362329	9	0.362329	FOXG1	HSD17B11
ENSG00000176165	ENSG00000154269	0.362136	9	0.362136	FOXG1	ENPP3
ENSG00000176165	ENSG00000243033	0.361668	0	0.361668	FOXG1	GAPDHP47
ENSG00000176165	ENSG00000006128	0.361482	0	0.361482	FOXG1	TAC1
ENSG00000176165	ENSG00000223445	0.36137	0	0.36137	FOXG1	RPL6P21
ENSG00000176165	ENSG00000232301	0.360313	0	0.360313	FOXG1	RP11-132A1.3
ENSG00000176165	ENSG00000277562	0.360047	0	0.360047	FOXG1	CTD-2525I3.8
ENSG00000176165	ENSG00000251011	0.359721	0	0.359721	FOXG1	TMEM108-AS1
ENSG00000176165	ENSG00000224897	0.359572	0	0.359572	FOXG1	POT1-AS1
ENSG00000176165	ENSG00000253100	0.359458	0	0.359458	FOXG1	RP11-219J21.1
ENSG00000176165	ENSG00000253747	0.359306	0	0.359306	FOXG1	IGHVII-62-1
ENSG00000176165	ENSG00000136869	0.359202	2	0.359202	FOXG1	TLR4
ENSG00000176165	ENSG00000144535	0.359193	6	0.359193	FOXG1	DIS3L2
ENSG00000176165	ENSG00000250624	0.35912	0	0.35912	FOXG1	RP11-93M12.1
ENSG00000176165	ENSG00000166669	0.358953	7	0.358953	FOXG1	ATF7IP2
ENSG00000176165	ENSG00000134871	0.358344	4	0.358344	FOXG1	COL4A2
ENSG00000176165	ENSG00000235303	0.358292	0	0.358292	FOXG1	RP1-79C4.1
ENSG00000176165	ENSG00000107249	0.357678	4	0.357678	FOXG1	GLIS3
ENSG00000176165	ENSG00000279347	0.35767	0	0.35767	FOXG1	RP11-85I17.2
ENSG00000176165	ENSG00000277149	0.357495	4	0.357495	FOXG1	TYW1B
ENSG00000176165	ENSG00000130943	0.357283	0	0.357283	FOXG1	PKDREJ
ENSG00000176165	ENSG00000089225	0.356847	0	0.356847	FOXG1	TBX5
ENSG00000176165	ENSG00000247708	0.356603	5	0.356603	FOXG1	STX18-AS1
ENSG00000176165	ENSG00000092140	0.356462	8	0.356462	FOXG1	G2E3
ENSG00000176165	ENSG00000255976	0.356208	0	0.356208	FOXG1	RAB11AP2
ENSG00000176165	ENSG00000172717	0.356051	0	0.356051	FOXG1	FAM71D
ENSG00000176165	ENSG00000140538	0.356031	5	0.356031	FOXG1	NTRK3
ENSG00000176165	ENSG00000272888	0.355554	8	0.355554	FOXG1	AC013394.2
ENSG00000176165	ENSG00000213371	0.355339	0	0.355339	FOXG1	NAP1L1P3
ENSG00000176165	ENSG00000150681	0.355244	2	0.355244	FOXG1	RGS18
ENSG00000176165	ENSG00000176951	0.355074	0	0.355074	FOXG1	OR51N1P
ENSG00000176165	ENSG00000253208	0.355012	0	0.355012	FOXG1	RP11-1G11.2
ENSG00000176165	ENSG00000228079	0.354808	0	0.354808	FOXG1	AC012368.1
ENSG00000176165	ENSG00000166473	0.354745	0	0.354745	FOXG1	PKD1L2
ENSG00000176165	ENSG00000187791	0.354741	0	0.354741	FOXG1	FAM205CP
ENSG00000176165	ENSG00000079112	0.354613	5	0.354613	FOXG1	CDH17
ENSG00000176165	ENSG00000253535	0.354387	16	0.354387	FOXG1	RP11-624C23.1
ENSG00000176165	ENSG00000271349	0.354378	0	0.354378	FOXG1	RP11-44N17.2
ENSG00000176165	ENSG00000102313	0.354153	5	0.354153	FOXG1	ITIH6
ENSG00000176165	ENSG00000279043	0.354078	0	0.354078	FOXG1	CTB-22K14.1
ENSG00000176165	ENSG00000124374	0.353823	14	0.353823	FOXG1	PAIP2B
ENSG00000176165	ENSG00000168702	0.353335	5	0.353335	FOXG1	LRP1B
ENSG00000176165	ENSG00000240487	0.353222	0	0.353222	FOXG1	RP11-553L6.3
ENSG00000176165	ENSG00000140386	0.353206	20	0.353206	FOXG1	SCAPER
ENSG00000176165	ENSG00000279516	0.352667	0	0.352667	FOXG1	FAM230C
ENSG00000176165	ENSG00000253927	0.35245	0	0.35245	FOXG1	GS1-39E22.1
ENSG00000176165	ENSG00000227878	0.352261	0	0.352261	FOXG1	AC114760.1
ENSG00000176165	ENSG00000260441	0.35214	20	0.35214	FOXG1	RP11-96D1.7
ENSG00000176165	ENSG00000261617	0.35209	0	0.35209	FOXG1	RP11-243A14.1
ENSG00000176165	ENSG00000143627	0.352012	0	0.352012	FOXG1	PKLR
ENSG00000176165	ENSG00000236780	0.351909	0	0.351909	FOXG1	AC078941.1
ENSG00000176165	ENSG00000161031	0.351541	0	0.351541	FOXG1	PGLYRP2
ENSG00000176165	ENSG00000153347	0.351532	7	0.351532	FOXG1	FAM81B
ENSG00000176165	ENSG00000206762	0.351162	0	0.351162	FOXG1	RNU6-418P
ENSG00000176165	ENSG00000228221	0.35075	6	0.35075	FOXG1	LINC00578
ENSG00000176165	ENSG00000147081	0.350726	0	0.350726	FOXG1	AKAP4
ENSG00000176165	ENSG00000250308	0.350636	0	0.350636	FOXG1	SALL4P1
ENSG00000176165	ENSG00000129990	0.350562	0	0.350562	FOXG1	SYT5
ENSG00000176165	ENSG00000177535	0.350517	0	0.350517	FOXG1	OR2B11
ENSG00000176165	ENSG00000259035	0.350103	8	0.350103	FOXG1	RP11-666E17.1
ENSG00000176165	ENSG00000249550	0.34978	0	0.34978	FOXG1	LINC01234
ENSG00000176165	ENSG00000282390	0.34969	0	0.34969	FOXG1	ENSG00000282390
ENSG00000176165	ENSG00000142655	0.349298	5	0.349298	FOXG1	PEX14
ENSG00000176165	ENSG00000271712	0.349147	0	0.349147	FOXG1	RP11-688D15.2
ENSG00000176165	ENSG00000244390	0.349134	0	0.349134	FOXG1	RPS6P22
ENSG00000176165	ENSG00000115339	0.349042	2	0.349042	FOXG1	GALNT3
ENSG00000176165	ENSG00000255760	0.348757	6	0.348757	FOXG1	RP11-428G5.5
ENSG00000176165	ENSG00000227115	0.348655	0	0.348655	FOXG1	RP11-267C16.1
ENSG00000176165	ENSG00000177800	0.348605	0	0.348605	FOXG1	TMEM78
ENSG00000176165	ENSG00000272468	0.34856	0	0.34856	FOXG1	RP1-86C11.7
ENSG00000176165	ENSG00000254903	0.34854	0	0.34854	FOXG1	OR8L1P
ENSG00000176165	ENSG00000251478	0.348522	0	0.348522	FOXG1	CTD-2122P11.1
ENSG00000176165	ENSG00000266171	0.348433	0	0.348433	FOXG1	RP11-769O8.1
ENSG00000176165	ENSG00000261435	0.348334	0	0.348334	FOXG1	hsa-mir-1587
ENSG00000176165	ENSG00000027075	0.347589	11	0.347589	FOXG1	PRKCH
ENSG00000176165	ENSG00000268416	0.347424	0	0.347424	FOXG1	CTD-2626G11.2
ENSG00000176165	ENSG00000231574	0.347352	10	0.347352	FOXG1	RP11-91K9.1
ENSG00000176165	ENSG00000101951	0.346924	0	0.346924	FOXG1	PAGE4
ENSG00000176165	ENSG00000179172	0.346545	0	0.346545	FOXG1	HNRNPCL1
ENSG00000176165	ENSG00000145147	0.346303	8	0.346303	FOXG1	SLIT2
ENSG00000176165	ENSG00000024862	0.345987	12	0.345987	FOXG1	CCDC28A
ENSG00000176165	ENSG00000260970	0.345644	0	0.345644	FOXG1	RP11-295D22.1
ENSG00000176165	ENSG00000231505	0.345435	4	0.345435	FOXG1	AC108868.5
ENSG00000176165	ENSG00000160886	0.34542	14	0.34542	FOXG1	LY6K
ENSG00000176165	ENSG00000221840	0.345382	0	0.345382	FOXG1	OR4A5
ENSG00000176165	ENSG00000196139	0.345354	0	0.345354	FOXG1	AKR1C3
ENSG00000176165	ENSG00000244476	0.34522	0	0.34522	FOXG1	ERVFRD-1
ENSG00000176165	ENSG00000016602	0.345045	0	0.345045	FOXG1	CLCA4
ENSG00000176165	ENSG00000130208	0.34498	9	0.34498	FOXG1	APOC1
ENSG00000176165	ENSG00000124003	0.344803	7	0.344803	FOXG1	MOGAT1
ENSG00000176165	ENSG00000112769	0.344363	5	0.344363	FOXG1	LAMA4
ENSG00000176165	ENSG00000103995	0.344161	5	0.344161	FOXG1	CEP152
ENSG00000176165	ENSG00000122012	0.344132	11	0.344132	FOXG1	SV2C
ENSG00000176165	ENSG00000012124	0.344002	0	0.344002	FOXG1	CD22
ENSG00000176165	ENSG00000237720	0.343876	0	0.343876	FOXG1	AC011995.1
ENSG00000176165	ENSG00000254859	0.343833	5	0.343833	FOXG1	RP11-661A12.5
ENSG00000176165	ENSG00000234572	0.343559	10	0.343559	FOXG1	AC007880.1
ENSG00000176165	ENSG00000256734	0.343532	0	0.343532	FOXG1	RP11-613F22.7
ENSG00000176165	ENSG00000156096	0.343327	0	0.343327	FOXG1	UGT2B4
ENSG00000176165	ENSG00000085563	0.343273	7	0.343273	FOXG1	ABCB1
ENSG00000176165	ENSG00000283057	0.342778	0	0.342778	FOXG1	ENSG00000283057
ENSG00000176165	ENSG00000140488	0.342571	13	0.342571	FOXG1	CELF6
ENSG00000176165	ENSG00000136425	0.342441	3	0.342441	FOXG1	CIB2
ENSG00000176165	ENSG00000213171	0.342176	0	0.342176	FOXG1	LINGO4
ENSG00000176165	ENSG00000196636	0.341753	4	0.341753	FOXG1	ACN9
ENSG00000176165	ENSG00000166693	0.341617	0	0.341617	FOXG1	OR5M13P
ENSG00000176165	ENSG00000135929	0.341327	0	0.341327	FOXG1	CYP27A1
ENSG00000176165	ENSG00000111907	0.341297	9	0.341297	FOXG1	TPD52L1
ENSG00000176165	ENSG00000148680	0.341092	6	0.341092	FOXG1	HTR7
ENSG00000176165	ENSG00000273374	0.340817	0	0.340817	FOXG1	RP11-383I23.2
ENSG00000176165	ENSG00000130167	0.340671	0	0.340671	FOXG1	TSPAN16
ENSG00000176165	ENSG00000259417	0.340544	0	0.340544	FOXG1	LINC01314
ENSG00000176165	ENSG00000249215	0.34044	0	0.34044	FOXG1	AC138517.4
ENSG00000176165	ENSG00000259944	0.340384	0	0.340384	FOXG1	CDRT7
ENSG00000176165	ENSG00000226448	0.339958	0	0.339958	FOXG1	RP11-93L14.1
ENSG00000176165	ENSG00000234942	0.339897	0	0.339897	FOXG1	RP11-93H12.2
ENSG00000176165	ENSG00000189051	0.339774	0	0.339774	FOXG1	RNF222
ENSG00000176165	ENSG00000268847	0.33943	0	0.33943	FOXG1	SIGLEC31P
ENSG00000176165	ENSG00000198865	0.339114	5	0.339114	FOXG1	CCDC152
ENSG00000176165	ENSG00000213486	0.339069	0	0.339069	FOXG1	AC108039.1
ENSG00000176165	ENSG00000174678	0.338931	0	0.338931	FOXG1	FAM47DP
ENSG00000176165	ENSG00000257624	0.338423	0	0.338423	FOXG1	RP1-128M12.3
ENSG00000176165	ENSG00000109943	0.338262	3	0.338262	FOXG1	CRTAM
ENSG00000176165	ENSG00000267522	0.337988	0	0.337988	FOXG1	CTD-2621I17.6
ENSG00000176165	ENSG00000186094	0.337869	4	0.337869	FOXG1	AGBL4
ENSG00000176165	ENSG00000173212	0.337658	0	0.337658	FOXG1	MAB21L3
ENSG00000176165	ENSG00000180245	0.337435	0	0.337435	FOXG1	RRH
ENSG00000176165	ENSG00000189350	0.337184	4	0.337184	FOXG1	FAM179A
ENSG00000176165	ENSG00000154165	0.336983	0	0.336983	FOXG1	GPR15
ENSG00000176165	ENSG00000255303	0.336785	0	0.336785	FOXG1	OR5BA1P
ENSG00000176165	ENSG00000138646	0.336549	1	0.336549	FOXG1	HERC5
ENSG00000176165	ENSG00000250362	0.336373	11	0.336373	FOXG1	AC008592.5
ENSG00000176165	ENSG00000231896	0.336336	22	0.336336	FOXG1	AC019185.4
ENSG00000176165	ENSG00000134812	0.336306	0	0.336306	FOXG1	GIF
ENSG00000176165	ENSG00000225870	0.336201	0	0.336201	FOXG1	LINC00368
ENSG00000176165	ENSG00000234597	0.336077	0	0.336077	FOXG1	AC010096.1
ENSG00000176165	ENSG00000259395	0.336066	0	0.336066	FOXG1	RP11-475A13.2
ENSG00000176165	ENSG00000265992	0.336009	0	0.336009	FOXG1	ESRG
ENSG00000176165	ENSG00000251745	0.335999	0	0.335999	FOXG1	RNU7-124P
ENSG00000176165	ENSG00000101074	0.335893	0	0.335893	FOXG1	R3HDML
ENSG00000176165	ENSG00000251259	0.335537	5	0.335537	FOXG1	AC004069.2
ENSG00000176165	ENSG00000151623	0.33533	3	0.33533	FOXG1	NR3C2
ENSG00000176165	ENSG00000100483	0.335277	0	0.335277	FOXG1	VCPKMT
ENSG00000176165	ENSG00000136002	0.335063	7	0.335063	FOXG1	ARHGEF4
ENSG00000176165	ENSG00000169047	0.334769	7	0.334769	FOXG1	IRS1
ENSG00000176165	ENSG00000138028	0.334718	0	0.334718	FOXG1	CGREF1
ENSG00000176165	ENSG00000131910	0.334407	0	0.334407	FOXG1	NR0B2
ENSG00000176165	ENSG00000235078	0.334257	15	0.334257	FOXG1	AC142528.1
ENSG00000176165	ENSG00000124596	0.334176	16	0.334176	FOXG1	OARD1
ENSG00000176165	ENSG00000247775	0.333913	10	0.333913	FOXG1	SNCA-AS1
ENSG00000176165	ENSG00000255109	0.333835	19	0.333835	FOXG1	CTD-2572N17.1
ENSG00000176165	ENSG00000254221	0.33364	5	0.33364	FOXG1	PCDHGB1
ENSG00000176165	ENSG00000261670	0.333111	0	0.333111	FOXG1	RP11-1C8.5
ENSG00000176165	ENSG00000149260	0.333096	6	0.333096	FOXG1	CAPN5
ENSG00000176165	ENSG00000081853	0.332718	5	0.332718	FOXG1	PCDHGA2
ENSG00000176165	ENSG00000134545	0.332467	0	0.332467	FOXG1	KLRC1
ENSG00000176165	ENSG00000253235	0.332213	0	0.332213	FOXG1	RP11-434I12.4
ENSG00000176165	ENSG00000215146	0.332199	14	0.332199	FOXG1	RP11-313J2.1
ENSG00000176165	ENSG00000213872	0.33208	4	0.33208	FOXG1	AC092798.2
ENSG00000176165	ENSG00000229282	0.332071	0	0.332071	FOXG1	RP1-40E16.2
ENSG00000176165	ENSG00000133019	0.331593	4	0.331593	FOXG1	CHRM3
ENSG00000176165	ENSG00000265980	0.331486	0	0.331486	FOXG1	CTD-2515C13.2
ENSG00000176165	ENSG00000180777	0.33148	0	0.33148	FOXG1	ANKRD30B
ENSG00000176165	ENSG00000179532	0.33139	5	0.33139	FOXG1	DNHD1
ENSG00000176165	ENSG00000206195	0.329959	0	0.329959	FOXG1	DUXAP8
ENSG00000176165	ENSG00000225185	0.329885	0	0.329885	FOXG1	RP11-481K9.4
ENSG00000176165	ENSG00000121621	0.329731	5	0.329731	FOXG1	KIF18A
ENSG00000176165	ENSG00000223716	0.329626	24	0.329626	FOXG1	RP11-113O24.3
ENSG00000176165	ENSG00000140563	0.329408	6	0.329408	FOXG1	MCTP2
ENSG00000176165	ENSG00000164171	0.329364	5	0.329364	FOXG1	ITGA2
ENSG00000176165	ENSG00000211739	0.329089	27	0.329089	FOXG1	TRBV12-2
ENSG00000176165	ENSG00000279549	0.328844	0	0.328844	FOXG1	AP000437.3
ENSG00000176165	ENSG00000135747	0.328835	12	0.328835	FOXG1	ZNF670
ENSG00000176165	ENSG00000279305	0.328599	0	0.328599	FOXG1	RP11-316N24.2
ENSG00000176165	ENSG00000136237	0.328414	16	0.328414	FOXG1	RAPGEF5
ENSG00000176165	ENSG00000111704	0.32835	0	0.32835	FOXG1	NANOG
ENSG00000176165	ENSG00000083067	0.32823	8	0.32823	FOXG1	TRPM3
ENSG00000176165	ENSG00000260105	0.328057	0	0.328057	FOXG1	AOC4P
ENSG00000176165	ENSG00000164299	0.327879	0	0.327879	FOXG1	SPZ1
ENSG00000176165	ENSG00000258822	0.327451	0	0.327451	FOXG1	OR4K16P
ENSG00000176165	ENSG00000229949	0.327419	0	0.327419	FOXG1	AC005094.2
ENSG00000176165	ENSG00000236461	0.327197	0	0.327197	FOXG1	RP11-523L1.2
ENSG00000176165	ENSG00000157110	0.327186	10	0.327186	FOXG1	RBPMS
ENSG00000176165	ENSG00000198074	0.327147	0	0.327147	FOXG1	AKR1B10
ENSG00000176165	ENSG00000122584	0.326837	5	0.326837	FOXG1	NXPH1
ENSG00000176165	ENSG00000049192	0.326684	5	0.326684	FOXG1	ADAMTS6
ENSG00000176165	ENSG00000253053	0.326513	0	0.326513	FOXG1	RN7SKP289
ENSG00000176165	ENSG00000248748	0.32569	0	0.32569	FOXG1	MTND5P9
ENSG00000176165	ENSG00000237964	0.325414	0	0.325414	FOXG1	AC068042.1
ENSG00000176165	ENSG00000162493	0.325338	0	0.325338	FOXG1	PDPN
ENSG00000176165	ENSG00000274261	0.324931	0	0.324931	FOXG1	RP1-66N13.4
ENSG00000176165	ENSG00000113231	0.32493	6	0.32493	FOXG1	PDE8B
ENSG00000176165	ENSG00000173262	0.324508	4	0.324508	FOXG1	SLC2A14
ENSG00000176165	ENSG00000239504	0.324347	0	0.324347	FOXG1	RN7SL583P
ENSG00000176165	ENSG00000249618	0.323908	0	0.323908	FOXG1	RP11-422J15.1
ENSG00000176165	ENSG00000251210	0.323765	0	0.323765	FOXG1	RP11-168E17.1
ENSG00000176165	ENSG00000255689	0.323643	0	0.323643	FOXG1	RP11-136I14.5
ENSG00000176165	ENSG00000204300	0.323555	0	0.323555	FOXG1	TMEM225
ENSG00000176165	ENSG00000250169	0.322979	0	0.322979	FOXG1	MTND5P13
ENSG00000176165	ENSG00000188039	0.322645	0	0.322645	FOXG1	NWD1
ENSG00000176165	ENSG00000267463	0.32243	0	0.32243	FOXG1	UBE2V2P2
ENSG00000176165	ENSG00000259687	0.321853	9	0.321853	FOXG1	LINC01220
ENSG00000176165	ENSG00000282961	0.321816	0	0.321816	FOXG1	ENSG00000282961
ENSG00000176165	ENSG00000254998	0.321299	17	0.321299	FOXG1	RP11-94P11.4
ENSG00000176165	ENSG00000144868	0.320255	4	0.320255	FOXG1	TMEM108
ENSG00000176165	ENSG00000186431	0.320165	0	0.320165	FOXG1	FCAR
ENSG00000176165	ENSG00000280073	0.320155	0	0.320155	FOXG1	CTD-2525P14.5
ENSG00000176165	ENSG00000104213	0.320148	3	0.320148	FOXG1	PDGFRL
ENSG00000176165	ENSG00000280637	0.31974	0	0.31974	FOXG1	ENSG00000280637
ENSG00000176165	ENSG00000197992	0.319671	0	0.319671	FOXG1	CLEC9A
ENSG00000176165	ENSG00000228482	0.319377	0	0.319377	FOXG1	RP5-859D4.3
ENSG00000176165	ENSG00000175518	0.319168	0	0.319168	FOXG1	UBQLNL
ENSG00000176165	ENSG00000189433	0.318875	0	0.318875	FOXG1	GJB4
ENSG00000176165	ENSG00000186470	0.318427	2	0.318427	FOXG1	BTN3A2
ENSG00000176165	ENSG00000166949	0.318154	2	0.318154	FOXG1	SMAD3
ENSG00000176165	ENSG00000272699	0.318095	0	0.318095	FOXG1	RP11-145M9.5
ENSG00000176165	ENSG00000239572	0.317888	9	0.317888	FOXG1	RP11-451B8.1
ENSG00000176165	ENSG00000154118	0.317472	7	0.317472	FOXG1	JPH3
ENSG00000176165	ENSG00000132938	0.31714	6	0.31714	FOXG1	MTUS2
ENSG00000176165	ENSG00000243806	0.31695	0	0.31695	FOXG1	RPL7P18
ENSG00000176165	ENSG00000252577	0.316217	0	0.316217	FOXG1	SCARNA20
ENSG00000176165	ENSG00000257696	0.316183	9	0.316183	FOXG1	RP11-175P13.2
ENSG00000176165	ENSG00000181819	0.316098	0	0.316098	FOXG1	KCTD9P2
ENSG00000176165	ENSG00000183098	0.315994	5	0.315994	FOXG1	GPC6
ENSG00000176165	ENSG00000257373	0.315655	0	0.315655	FOXG1	RP11-547C5.2
ENSG00000176165	ENSG00000170689	0.315589	0	0.315589	FOXG1	HOXB9
ENSG00000176165	ENSG00000187621	0.315542	0	0.315542	FOXG1	TCL6
ENSG00000176165	ENSG00000253687	0.315498	8	0.315498	FOXG1	CTC-348L5.1
ENSG00000176165	ENSG00000230087	0.315455	0	0.315455	FOXG1	AC104389.31
ENSG00000176165	ENSG00000270689	0.315363	0	0.315363	FOXG1	RP11-712B9.4
ENSG00000176165	ENSG00000269404	0.315207	10	0.315207	FOXG1	SPIB
ENSG00000176165	ENSG00000243708	0.31513	0	0.31513	FOXG1	PLA2G4B
ENSG00000176165	ENSG00000236027	0.314858	0	0.314858	FOXG1	PATE3
ENSG00000176165	ENSG00000232034	0.314815	18	0.314815	FOXG1	AC092168.2
ENSG00000176165	ENSG00000259196	0.313665	0	0.313665	FOXG1	HMBOX1-IT1
ENSG00000176165	ENSG00000067798	0.313645	13	0.313645	FOXG1	NAV3
ENSG00000176165	ENSG00000196284	0.313176	4	0.313176	FOXG1	SUPT3H
ENSG00000176165	ENSG00000113263	0.3131	7	0.3131	FOXG1	ITK
ENSG00000176165	ENSG00000184293	0.313052	3	0.313052	FOXG1	CLECL1
ENSG00000176165	ENSG00000166363	0.312706	0	0.312706	FOXG1	OR10A5
ENSG00000176165	ENSG00000269588	0.312445	20	0.312445	FOXG1	CTB-60E11.11
ENSG00000176165	ENSG00000268683	0.312177	8	0.312177	FOXG1	CTD-2553L13.4
ENSG00000176165	ENSG00000236009	0.312144	0	0.312144	FOXG1	RP11-293F5.1
ENSG00000176165	ENSG00000165813	0.312108	10	0.312108	FOXG1	CCDC186
ENSG00000176165	ENSG00000139547	0.311859	0	0.311859	FOXG1	RDH16
ENSG00000176165	ENSG00000270816	0.311663	13	0.311663	FOXG1	LINC00221
ENSG00000176165	ENSG00000280639	0.311553	0	0.311553	FOXG1	ENSG00000280639
ENSG00000176165	ENSG00000258375	0.311505	0	0.311505	FOXG1	RP11-617J18.1
ENSG00000176165	ENSG00000270720	0.311486	0	0.311486	FOXG1	RP11-84C13.2
ENSG00000176165	ENSG00000248964	0.311177	10	0.311177	FOXG1	RP11-94H18.1
ENSG00000176165	ENSG00000227249	0.310859	0	0.310859	FOXG1	AC000374.1
ENSG00000176165	ENSG00000243629	0.310573	24	0.310573	FOXG1	LINC00880
ENSG00000176165	ENSG00000197635	0.310512	2	0.310512	FOXG1	DPP4
ENSG00000176165	ENSG00000228086	0.310463	17	0.310463	FOXG1	RP5-837M10.4
ENSG00000176165	ENSG00000271742	0.310431	21	0.310431	FOXG1	RP4-680D5.9
ENSG00000176165	ENSG00000181074	0.310413	0	0.310413	FOXG1	OR52N4
ENSG00000176165	ENSG00000225877	0.309447	0	0.309447	FOXG1	AC004603.4
ENSG00000176165	ENSG00000213480	0.309357	36	0.309357	FOXG1	RP11-364P2.2
ENSG00000176165	ENSG00000217557	0.309165	0	0.309165	FOXG1	RP11-157L10.1
ENSG00000176165	ENSG00000180229	0.308288	0	0.308288	FOXG1	HERC2P3
ENSG00000176165	ENSG00000253771	0.308208	0	0.308208	FOXG1	TPTE2P1
ENSG00000176165	ENSG00000139220	0.308059	7	0.308059	FOXG1	PPFIA2
ENSG00000176165	ENSG00000248958	0.307789	0	0.307789	FOXG1	ZSWIM5P3
ENSG00000176165	ENSG00000273175	0.307655	0	0.307655	FOXG1	RP11-11N7.4
ENSG00000176165	ENSG00000164330	0.307516	3	0.307516	FOXG1	EBF1
ENSG00000176165	ENSG00000260777	0.307202	0	0.307202	FOXG1	CTD-2008P7.1
ENSG00000176165	ENSG00000152760	0.307079	23	0.307079	FOXG1	TCTEX1D1
ENSG00000176165	ENSG00000069206	0.307056	0	0.307056	FOXG1	ADAM7
ENSG00000176165	ENSG00000278982	0.306711	11	0.306711	FOXG1	RP5-1031D4.3
ENSG00000176165	ENSG00000145192	0.30663	0	0.30663	FOXG1	AHSG
ENSG00000176165	ENSG00000167202	-0.306604	4	0.306604	FOXG1	TBC1D2B
ENSG00000176165	ENSG00000236269	-0.312419	3	0.312419	FOXG1	ENO1-IT1
ENSG00000176165	ENSG00000124225	-0.316869	5	0.316869	FOXG1	PMEPA1
ENSG00000176165	ENSG00000130222	-0.318625	10	0.318625	FOXG1	GADD45G
ENSG00000176165	ENSG00000182704	-0.318965	6	0.318965	FOXG1	TSKU
ENSG00000176165	ENSG00000240388	-0.319397	13	0.319397	FOXG1	CTD-2061E19.1
ENSG00000176165	ENSG00000155099	-0.32005	3	0.32005	FOXG1	TMEM55A
ENSG00000176165	ENSG00000136193	-0.321946	5	0.321946	FOXG1	SCRN1
ENSG00000176165	ENSG00000180353	-0.322838	9	0.322838	FOXG1	HCLS1
ENSG00000176165	ENSG00000130311	-0.324896	14	0.324896	FOXG1	DDA1
ENSG00000176165	ENSG00000063978	-0.325139	12	0.325139	FOXG1	RNF4
ENSG00000176165	ENSG00000099992	-0.327001	7	0.327001	FOXG1	TBC1D10A
ENSG00000176165	ENSG00000160208	-0.327124	12	0.327124	FOXG1	RRP1B
ENSG00000176165	ENSG00000125898	-0.327895	5	0.327895	FOXG1	FAM110A
ENSG00000176165	ENSG00000019102	-0.335444	4	0.335444	FOXG1	VSIG2
ENSG00000176165	ENSG00000089280	-0.338917	9	0.338917	FOXG1	FUS
ENSG00000176165	ENSG00000181852	-0.340243	9	0.340243	FOXG1	RNF41
ENSG00000176165	ENSG00000075240	-0.340882	5	0.340882	FOXG1	GRAMD4
ENSG00000176165	ENSG00000180549	-0.350128	8	0.350128	FOXG1	FUT7
ENSG00000176165	ENSG00000136932	-0.356801	12	0.356801	FOXG1	C9orf156
ENSG00000176165	ENSG00000100280	-0.360216	5	0.360216	FOXG1	AP1B1
ENSG00000176165	ENSG00000258210	-0.361075	5	0.361075	FOXG1	RP11-478C19.2
ENSG00000176165	ENSG00000138085	-0.361389	14	0.361389	FOXG1	ATRAID
ENSG00000176165	ENSG00000252496	-0.370338	14	0.370338	FOXG1	RNA5SP33
ENSG00000176165	ENSG00000142227	-0.379557	10	0.379557	FOXG1	EMP3
ENSG00000176165	ENSG00000197077	-0.386154	8	0.386154	FOXG1	KIAA1671
ENSG00000176165	ENSG00000198894	-0.389425	10	0.389425	FOXG1	CIPC
ENSG00000176165	ENSG00000179921	-0.393764	2	0.393764	FOXG1	GPBAR1
ENSG00000176165	ENSG00000135392	-0.396041	14	0.396041	FOXG1	DNAJC14
ENSG00000176165	ENSG00000149923	-0.400035	7	0.400035	FOXG1	PPP4C
ENSG00000176165	ENSG00000187688	-0.408322	14	0.408322	FOXG1	TRPV2
ENSG00000176165	ENSG00000103202	-0.412157	15	0.412157	FOXG1	NME4
ENSG00000176165	ENSG00000127220	-0.419708	5	0.419708	FOXG1	ABHD8
ENSG00000176165	ENSG00000230747	-0.430172	12	0.430172	FOXG1	AC021188.4
ENSG00000176165	ENSG00000141759	-0.438512	24	0.438512	FOXG1	TXNL4A
ENSG00000176165	ENSG00000011304	-0.439808	0	0.439808	FOXG1	PTBP1
ENSG00000176165	ENSG00000262339	-0.446005	8	0.446005	FOXG1	RP11-1197K16.2
ENSG00000176165	ENSG00000100292	-0.451145	9	0.451145	FOXG1	HMOX1
ENSG00000176165	ENSG00000143570	-0.45139	10	0.45139	FOXG1	SLC39A1
ENSG00000176165	ENSG00000167671	-0.455662	23	0.455662	FOXG1	UBXN6
ENSG00000176165	ENSG00000010310	-0.457463	9	0.457463	FOXG1	GIPR
ENSG00000176165	ENSG00000178209	-0.45929	10	0.45929	FOXG1	PLEC
ENSG00000176165	ENSG00000214753	-0.461959	20	0.461959	FOXG1	HNRNPUL2
ENSG00000176165	ENSG00000139289	-0.462705	5	0.462705	FOXG1	PHLDA1
ENSG00000176165	ENSG00000142552	-0.467166	8	0.467166	FOXG1	RCN3
ENSG00000176165	ENSG00000167106	-0.46922	12	0.46922	FOXG1	FAM102A
ENSG00000176165	ENSG00000067225	-0.470685	15	0.470685	FOXG1	PKM
ENSG00000176165	ENSG00000110395	-0.474814	8	0.474814	FOXG1	CBL
ENSG00000176165	ENSG00000128739	-0.475849	11	0.475849	FOXG1	SNRPN
ENSG00000176165	ENSG00000169413	-0.476389	3	0.476389	FOXG1	RNASE6
ENSG00000176165	ENSG00000235397	-0.478723	7	0.478723	FOXG1	EPN2-AS1
ENSG00000176165	ENSG00000105397	-0.487266	15	0.487266	FOXG1	TYK2
ENSG00000176165	ENSG00000141858	-0.498862	14	0.498862	FOXG1	SAMD1
ENSG00000176165	ENSG00000010256	-0.503868	0	0.503868	FOXG1	UQCRC1
ENSG00000176165	ENSG00000173581	-0.514586	8	0.514586	FOXG1	CCDC106
ENSG00000176165	ENSG00000072786	-0.519916	20	0.519916	FOXG1	STK10
ENSG00000176165	ENSG00000071553	-0.521251	11	0.521251	FOXG1	ATP6AP1
ENSG00000176165	ENSG00000175215	-0.544553	29	0.544553	FOXG1	CTDSP2
ENSG00000176165	ENSG00000074800	-0.549775	24	0.549775	FOXG1	ENO1
ENSG00000176165	ENSG00000090659	-0.560582	11	0.560582	FOXG1	CD209
ENSG00000176165	ENSG00000100368	-0.581152	10	0.581152	FOXG1	CSF2RB
ENSG00000176165	ENSG00000119714	-0.585959	4	0.585959	FOXG1	GPR68
ENSG00000176165	ENSG00000126267	-0.592624	27	0.592624	FOXG1	COX6B1
ENSG00000176165	ENSG00000182871	-0.601901	9	0.601901	FOXG1	COL18A1
ENSG00000176165	ENSG00000222085	-0.60442	0	0.60442	FOXG1	AC024568.1
ENSG00000176165	ENSG00000122861	-0.605118	9	0.605118	FOXG1	PLAU
ENSG00000176165	ENSG00000130748	-0.607072	13	0.607072	FOXG1	TMEM160
ENSG00000176165	ENSG00000275379	-0.616462	9	0.616462	FOXG1	HIST1H3I
ENSG00000176165	ENSG00000247596	-0.618294	21	0.618294	FOXG1	TWF2
ENSG00000176165	ENSG00000100985	-0.639118	4	0.639118	FOXG1	MMP9
ENSG00000176165	ENSG00000178175	-0.679108	7	0.679108	FOXG1	ZNF366
ENSG00000176165	ENSG00000103507	-0.68164	28	0.68164	FOXG1	BCKDK
ENSG00000176165	ENSG00000156515	-0.684661	26	0.684661	FOXG1	HK1
ENSG00000176165	ENSG00000175220	-0.715924	18	0.715924	FOXG1	ARHGAP1
ENSG00000176165	ENSG00000197582	-0.720382	0	0.720382	FOXG1	GPX1P1
ENSG00000176165	ENSG00000119777	-0.746632	35	0.746632	FOXG1	TMEM214
ENSG00000176165	ENSG00000110987	-0.798555	16	0.798555	FOXG1	BCL7A
ENSG00000176165	ENSG00000265206	-0.817787	14	0.817787	FOXG1	MIR142
ENSG00000176165	ENSG00000075426	-0.852153	13	0.852153	FOXG1	FOSL2
ENSG00000176165	ENSG00000129244	-0.866821	17	0.866821	FOXG1	ATP1B2
ENSG00000176165	ENSG00000196735	-0.951164	17	0.951164	FOXG1	HLA-DQA1
ENSG00000176165	ENSG00000228544	-0.982318	12	0.982318	FOXG1	CCDC183-AS1
ENSG00000176165	ENSG00000107731	-0.984704	14	0.984704	FOXG1	UNC5B
ENSG00000176165	ENSG00000141349	-1.01591	18	1.01591	FOXG1	G6PC3
ENSG00000176165	ENSG00000182199	-1.01668	22	1.01668	FOXG1	SHMT2
ENSG00000176165	ENSG00000140416	-1.02792	10	1.02792	FOXG1	TPM1
ENSG00000176165	ENSG00000117394	-1.03504	11	1.03504	FOXG1	SLC2A1
ENSG00000176165	ENSG00000132819	-1.03898	27	1.03898	FOXG1	RBM38
ENSG00000176165	ENSG00000089157	-1.04361	34	1.04361	FOXG1	RPLP0
ENSG00000176165	ENSG00000199047	-1.05408	0	1.05408	FOXG1	MIR378A
ENSG00000176165	ENSG00000084774	-1.06666	23	1.06666	FOXG1	CAD
ENSG00000176165	ENSG00000160948	-1.15357	69	1.15357	FOXG1	VPS28
ENSG00000176165	ENSG00000175567	-1.16773	49	1.16773	FOXG1	UCP2
ENSG00000176165	ENSG00000196588	-1.19507	31	1.19507	FOXG1	MKL1
ENSG00000176165	ENSG00000066336	-1.20124	32	1.20124	FOXG1	SPI1
ENSG00000176165	ENSG00000161203	-1.27188	34	1.27188	FOXG1	AP2M1
ENSG00000176165	ENSG00000147443	-1.3706	21	1.3706	FOXG1	DOK2
ENSG00000176165	ENSG00000142002	-1.47059	38	1.47059	FOXG1	DPP9
ENSG00000176165	ENSG00000262406	-1.4955	10	1.4955	FOXG1	MMP12
ENSG00000176165	ENSG00000197982	-1.65128	57	1.65128	FOXG1	C1orf122
ENSG00000176165	ENSG00000198523	-1.66055	44	1.66055	FOXG1	PLN
ENSG00000176165	ENSG00000130332	-1.6612	42	1.6612	FOXG1	LSM7
ENSG00000176165	ENSG00000185669	-1.81535	18	1.81535	FOXG1	SNAI3
ENSG00000176165	ENSG00000204310	-2.04125	31	2.04125	FOXG1	AGPAT1
ENSG00000176165	ENSG00000100348	-2.38955	65	2.38955	FOXG1	TXN2
ENSG00000176165	ENSG00000130479	-8.2736	109	8.2736	FOXG1	MAP1S
ENSG00000160973	ENSG00000120833	17.0802	106	17.0802	FOXH1	SOCS2
ENSG00000160973	ENSG00000131203	15.2823	44	15.2823	FOXH1	IDO1
ENSG00000160973	ENSG00000253838	15.0938	99	15.0938	FOXH1	RP11-44K6.2
ENSG00000160973	ENSG00000164674	12.1739	78	12.1739	FOXH1	SYTL3
ENSG00000160973	ENSG00000105889	11.4977	69	11.4977	FOXH1	STEAP1B
ENSG00000160973	ENSG00000249216	11.3355	94	11.3355	FOXH1	RP11-227F19.5
ENSG00000160973	ENSG00000146425	10.3661	97	10.3661	FOXH1	DYNLT1
ENSG00000160973	ENSG00000246985	8.28973	77	8.28973	FOXH1	SOCS2-AS1
ENSG00000160973	ENSG00000139636	7.52478	127	7.52478	FOXH1	LMBR1L
ENSG00000160973	ENSG00000184307	7.38703	95	7.38703	FOXH1	ZDHHC23
ENSG00000160973	ENSG00000102221	7.01312	70	7.01312	FOXH1	JADE3
ENSG00000160973	ENSG00000217231	6.44714	106	6.44714	FOXH1	RP3-340H11.2
ENSG00000160973	ENSG00000138772	5.66417	34	5.66417	FOXH1	ANXA3
ENSG00000160973	ENSG00000280247	5.63087	87	5.63087	FOXH1	AC005578.3
ENSG00000160973	ENSG00000084070	5.41754	72	5.41754	FOXH1	SMAP2
ENSG00000160973	ENSG00000196776	5.16755	66	5.16755	FOXH1	CD47
ENSG00000160973	ENSG00000118257	4.68191	32	4.68191	FOXH1	NRP2
ENSG00000160973	ENSG00000221887	4.52376	20	4.52376	FOXH1	HMSD
ENSG00000160973	ENSG00000175093	4.26674	26	4.26674	FOXH1	SPSB4
ENSG00000160973	ENSG00000120278	4.24349	26	4.24349	FOXH1	PLEKHG1
ENSG00000160973	ENSG00000276744	4.00862	45	4.00862	FOXH1	CTD-2562G15.3
ENSG00000160973	ENSG00000028203	3.86581	120	3.86581	FOXH1	VEZT
ENSG00000160973	ENSG00000131669	3.73076	37	3.73076	FOXH1	NINJ1
ENSG00000160973	ENSG00000120899	3.51433	34	3.51433	FOXH1	PTK2B
ENSG00000160973	ENSG00000185272	3.47067	55	3.47067	FOXH1	RBM11
ENSG00000160973	ENSG00000107485	3.4105	24	3.4105	FOXH1	GATA3
ENSG00000160973	ENSG00000107372	3.06549	75	3.06549	FOXH1	ZFAND5
ENSG00000160973	ENSG00000172817	3.00312	18	3.00312	FOXH1	CYP7B1
ENSG00000160973	ENSG00000145687	2.97799	36	2.97799	FOXH1	SSBP2
ENSG00000160973	ENSG00000249734	2.94521	49	2.94521	FOXH1	RP11-332J15.1
ENSG00000160973	ENSG00000082153	2.9241	71	2.9241	FOXH1	BZW1
ENSG00000160973	ENSG00000116675	2.79069	22	2.79069	FOXH1	DNAJC6
ENSG00000160973	ENSG00000118495	2.74776	32	2.74776	FOXH1	PLAGL1
ENSG00000160973	ENSG00000123240	2.74744	25	2.74744	FOXH1	OPTN
ENSG00000160973	ENSG00000019991	2.65837	20	2.65837	FOXH1	HGF
ENSG00000160973	ENSG00000106868	2.61788	48	2.61788	FOXH1	SUSD1
ENSG00000160973	ENSG00000179921	2.52541	15	2.52541	FOXH1	GPBAR1
ENSG00000160973	ENSG00000099290	2.49025	58	2.49025	FOXH1	FAM21A
ENSG00000160973	ENSG00000144837	2.42975	19	2.42975	FOXH1	PLA1A
ENSG00000160973	ENSG00000177337	2.38738	47	2.38738	FOXH1	DLGAP1-AS1
ENSG00000160973	ENSG00000150995	2.36706	32	2.36706	FOXH1	ITPR1
ENSG00000160973	ENSG00000115109	2.31838	25	2.31838	FOXH1	EPB41L5
ENSG00000160973	ENSG00000225216	2.21181	0	2.21181	FOXH1	AC007362.3
ENSG00000160973	ENSG00000220412	2.13864	34	2.13864	FOXH1	RP11-95M15.2
ENSG00000160973	ENSG00000237352	2.13193	12	2.13193	FOXH1	RP11-145M4.3
ENSG00000160973	ENSG00000243243	2.05922	35	2.05922	FOXH1	AC073130.3
ENSG00000160973	ENSG00000215515	2.03831	24	2.03831	FOXH1	IFIT1P1
ENSG00000160973	ENSG00000168405	2.02168	22	2.02168	FOXH1	CMAHP
ENSG00000160973	ENSG00000003436	1.95721	16	1.95721	FOXH1	TFPI
ENSG00000160973	ENSG00000253276	1.90138	32	1.90138	FOXH1	CCDC71L
ENSG00000160973	ENSG00000130202	1.89914	27	1.89914	FOXH1	PVRL2
ENSG00000160973	ENSG00000229531	1.88382	24	1.88382	FOXH1	RP1-102G20.5
ENSG00000160973	ENSG00000238113	1.86556	44	1.86556	FOXH1	LINC01410
ENSG00000160973	ENSG00000135605	1.8601	25	1.8601	FOXH1	TEC
ENSG00000160973	ENSG00000124479	1.82218	30	1.82218	FOXH1	NDP
ENSG00000160973	ENSG00000105953	1.81374	56	1.81374	FOXH1	OGDH
ENSG00000160973	ENSG00000177359	1.80725	43	1.80725	FOXH1	RP11-551L14.1
ENSG00000160973	ENSG00000259621	1.80602	36	1.80602	FOXH1	RP11-654A16.1
ENSG00000160973	ENSG00000070214	1.79367	51	1.79367	FOXH1	SLC44A1
ENSG00000160973	ENSG00000205155	1.76612	12	1.76612	FOXH1	PSENEN
ENSG00000160973	ENSG00000212329	1.68698	0	1.68698	FOXH1	RNU6-316P
ENSG00000160973	ENSG00000173065	1.68159	41	1.68159	FOXH1	FAM222B
ENSG00000160973	ENSG00000176788	1.68032	18	1.68032	FOXH1	BASP1
ENSG00000160973	ENSG00000072274	1.66141	43	1.66141	FOXH1	TFRC
ENSG00000160973	ENSG00000260616	1.59232	0	1.59232	FOXH1	RP11-327F22.4
ENSG00000160973	ENSG00000184182	1.58367	54	1.58367	FOXH1	UBE2F
ENSG00000160973	ENSG00000256733	1.57449	24	1.57449	FOXH1	RP11-881M11.8
ENSG00000160973	ENSG00000255482	1.51712	33	1.51712	FOXH1	RP11-315O6.2
ENSG00000160973	ENSG00000137269	1.5125	16	1.5125	FOXH1	LRRC1
ENSG00000160973	ENSG00000114013	1.44653	14	1.44653	FOXH1	CD86
ENSG00000160973	ENSG00000105246	1.44567	0	1.44567	FOXH1	EBI3
ENSG00000160973	ENSG00000136167	1.40957	27	1.40957	FOXH1	LCP1
ENSG00000160973	ENSG00000145730	1.39483	11	1.39483	FOXH1	PAM
ENSG00000160973	ENSG00000064042	1.38957	7	1.38957	FOXH1	LIMCH1
ENSG00000160973	ENSG00000166278	1.3842	13	1.3842	FOXH1	C2
ENSG00000160973	ENSG00000206344	1.38009	30	1.38009	FOXH1	HCG27
ENSG00000160973	ENSG00000041982	1.37987	5	1.37987	FOXH1	TNC
ENSG00000160973	ENSG00000119969	1.37803	10	1.37803	FOXH1	HELLS
ENSG00000160973	ENSG00000168026	1.36351	13	1.36351	FOXH1	TTC21A
ENSG00000160973	ENSG00000102531	1.35797	18	1.35797	FOXH1	FNDC3A
ENSG00000160973	ENSG00000018189	1.34455	23	1.34455	FOXH1	RUFY3
ENSG00000160973	ENSG00000091490	1.32723	18	1.32723	FOXH1	SEL1L3
ENSG00000160973	ENSG00000174564	1.31816	23	1.31816	FOXH1	IL20RB
ENSG00000160973	ENSG00000254272	1.31708	0	1.31708	FOXH1	RP11-382J24.2
ENSG00000160973	ENSG00000279461	1.3076	0	1.3076	FOXH1	AC005480.1
ENSG00000160973	ENSG00000237772	1.30711	0	1.30711	FOXH1	AC092620.3
ENSG00000160973	ENSG00000258984	1.28667	23	1.28667	FOXH1	UBE2F-SCLY
ENSG00000160973	ENSG00000249936	1.28178	0	1.28178	FOXH1	RAC1P2
ENSG00000160973	ENSG00000175183	1.27601	15	1.27601	FOXH1	CSRP2
ENSG00000160973	ENSG00000244493	1.26571	0	1.26571	FOXH1	SLC9A9-AS2
ENSG00000160973	ENSG00000105855	1.26424	3	1.26424	FOXH1	ITGB8
ENSG00000160973	ENSG00000241042	1.26232	0	1.26232	FOXH1	RP11-145M4.1
ENSG00000160973	ENSG00000174946	1.26107	0	1.26107	FOXH1	GPR171
ENSG00000160973	ENSG00000146859	1.255	11	1.255	FOXH1	TMEM140
ENSG00000160973	ENSG00000133328	1.25028	0	1.25028	FOXH1	HRASLS2
ENSG00000160973	ENSG00000118985	1.24985	20	1.24985	FOXH1	ELL2
ENSG00000160973	ENSG00000163430	1.24498	6	1.24498	FOXH1	FSTL1
ENSG00000160973	ENSG00000005812	1.21257	46	1.21257	FOXH1	FBXL3
ENSG00000160973	ENSG00000255910	1.20205	14	1.20205	FOXH1	RP11-405A12.2
ENSG00000160973	ENSG00000013619	1.19832	6	1.19832	FOXH1	MAMLD1
ENSG00000160973	ENSG00000113068	1.19549	23	1.19549	FOXH1	PFDN1
ENSG00000160973	ENSG00000229638	1.17803	0	1.17803	FOXH1	RPL4P4
ENSG00000160973	ENSG00000173218	1.16692	17	1.16692	FOXH1	VANGL1
ENSG00000160973	ENSG00000075420	1.16073	17	1.16073	FOXH1	FNDC3B
ENSG00000160973	ENSG00000248969	1.15769	22	1.15769	FOXH1	CTD-2113L7.1
ENSG00000160973	ENSG00000099860	1.15691	10	1.15691	FOXH1	GADD45B
ENSG00000160973	ENSG00000158526	1.15417	57	1.15417	FOXH1	TSR2
ENSG00000160973	ENSG00000164078	1.14569	0	1.14569	FOXH1	MST1R
ENSG00000160973	ENSG00000179750	1.09828	8	1.09828	FOXH1	APOBEC3B
ENSG00000160973	ENSG00000154451	1.09685	12	1.09685	FOXH1	GBP5
ENSG00000160973	ENSG00000158615	1.07712	42	1.07712	FOXH1	PPP1R15B
ENSG00000160973	ENSG00000121577	1.07021	15	1.07021	FOXH1	POPDC2
ENSG00000160973	ENSG00000162434	1.05141	27	1.05141	FOXH1	JAK1
ENSG00000160973	ENSG00000243811	1.03508	18	1.03508	FOXH1	APOBEC3D
ENSG00000160973	ENSG00000241493	1.02976	0	1.02976	FOXH1	RP11-274B21.5
ENSG00000160973	ENSG00000136213	0.997434	12	0.997434	FOXH1	CHST12
ENSG00000160973	ENSG00000079308	0.989918	9	0.989918	FOXH1	TNS1
ENSG00000160973	ENSG00000231131	0.976521	13	0.976521	FOXH1	LINC01468
ENSG00000160973	ENSG00000069493	0.972065	0	0.972065	FOXH1	CLEC2D
ENSG00000160973	ENSG00000100767	0.972031	13	0.972031	FOXH1	PAPLN
ENSG00000160973	ENSG00000120217	0.972031	16	0.972031	FOXH1	CD274
ENSG00000160973	ENSG00000137571	0.965674	5	0.965674	FOXH1	SLCO5A1
ENSG00000160973	ENSG00000225519	0.954144	26	0.954144	FOXH1	RP11-236B18.2
ENSG00000160973	ENSG00000118197	0.951934	12	0.951934	FOXH1	DDX59
ENSG00000160973	ENSG00000235162	0.943755	9	0.943755	FOXH1	C12orf75
ENSG00000160973	ENSG00000232949	0.942242	0	0.942242	FOXH1	AC002480.4
ENSG00000160973	ENSG00000089094	0.93893	19	0.93893	FOXH1	KDM2B
ENSG00000160973	ENSG00000196396	0.937536	28	0.937536	FOXH1	PTPN1
ENSG00000160973	ENSG00000280379	0.937103	0	0.937103	FOXH1	RP11-573M3.2
ENSG00000160973	ENSG00000129422	0.933999	6	0.933999	FOXH1	MTUS1
ENSG00000160973	ENSG00000226599	0.928368	0	0.928368	FOXH1	RP11-136K14.3
ENSG00000160973	ENSG00000225131	0.925834	0	0.925834	FOXH1	PSME2P2
ENSG00000160973	ENSG00000228941	0.922495	0	0.922495	FOXH1	UBE3AP2
ENSG00000160973	ENSG00000207401	0.919238	0	0.919238	FOXH1	Y_RNA
ENSG00000160973	ENSG00000158321	0.919209	8	0.919209	FOXH1	AUTS2
ENSG00000160973	ENSG00000126759	0.90701	0	0.90701	FOXH1	CFP
ENSG00000160973	ENSG00000254287	0.902399	0	0.902399	FOXH1	RP11-44K6.4
ENSG00000160973	ENSG00000267679	0.867981	0	0.867981	FOXH1	EIF5AP2
ENSG00000160973	ENSG00000073331	0.862671	12	0.862671	FOXH1	ALPK1
ENSG00000160973	ENSG00000248697	0.854838	0	0.854838	FOXH1	TOX4P1
ENSG00000160973	ENSG00000129673	0.852842	40	0.852842	FOXH1	AANAT
ENSG00000160973	ENSG00000179593	0.850799	0	0.850799	FOXH1	ALOX15B
ENSG00000160973	ENSG00000249855	0.848242	0	0.848242	FOXH1	EEF1A1P19
ENSG00000160973	ENSG00000121210	0.82853	12	0.82853	FOXH1	KIAA0922
ENSG00000160973	ENSG00000102970	0.826708	14	0.826708	FOXH1	CCL17
ENSG00000160973	ENSG00000184588	0.826652	6	0.826652	FOXH1	PDE4B
ENSG00000160973	ENSG00000119953	0.820472	32	0.820472	FOXH1	SMNDC1
ENSG00000160973	ENSG00000227531	0.81265	8	0.81265	FOXH1	RP11-202G18.1
ENSG00000160973	ENSG00000258323	0.809166	0	0.809166	FOXH1	RP1-267L14.3
ENSG00000160973	ENSG00000228000	0.804953	0	0.804953	FOXH1	RPL7AP65
ENSG00000160973	ENSG00000198417	0.804482	0	0.804482	FOXH1	MT1F
ENSG00000160973	ENSG00000196189	0.79754	9	0.79754	FOXH1	SEMA4A
ENSG00000160973	ENSG00000256176	0.795401	0	0.795401	FOXH1	RP11-627K11.3
ENSG00000160973	ENSG00000215861	0.790799	0	0.790799	FOXH1	WI2-1896O14.1
ENSG00000160973	ENSG00000055208	0.779529	13	0.779529	FOXH1	TAB2
ENSG00000160973	ENSG00000173848	0.77569	12	0.77569	FOXH1	NET1
ENSG00000160973	ENSG00000183508	0.773032	10	0.773032	FOXH1	FAM46C
ENSG00000160973	ENSG00000219507	0.771065	0	0.771065	FOXH1	FTH1P8
ENSG00000160973	ENSG00000205085	0.76575	0	0.76575	FOXH1	FAM71F2
ENSG00000160973	ENSG00000177311	0.765484	14	0.765484	FOXH1	ZBTB38
ENSG00000160973	ENSG00000102174	0.758855	8	0.758855	FOXH1	PHEX
ENSG00000160973	ENSG00000243660	0.756903	11	0.756903	FOXH1	ZNF487
ENSG00000160973	ENSG00000266370	0.751097	0	0.751097	FOXH1	MIR3657
ENSG00000160973	ENSG00000166889	0.7421	13	0.7421	FOXH1	PATL1
ENSG00000160973	ENSG00000131378	0.73896	13	0.73896	FOXH1	RFTN1
ENSG00000160973	ENSG00000262519	0.728254	0	0.728254	FOXH1	TXNP4
ENSG00000160973	ENSG00000168646	0.727674	7	0.727674	FOXH1	AXIN2
ENSG00000160973	ENSG00000101596	0.725085	17	0.725085	FOXH1	SMCHD1
ENSG00000160973	ENSG00000218980	0.722352	0	0.722352	FOXH1	FTH1P15
ENSG00000160973	ENSG00000263606	0.721249	0	0.721249	FOXH1	RP11-737O24.3
ENSG00000160973	ENSG00000258337	0.721074	0	0.721074	FOXH1	RP11-115H15.2
ENSG00000160973	ENSG00000183813	0.71915	0	0.71915	FOXH1	CCR4
ENSG00000160973	ENSG00000216740	0.718994	0	0.718994	FOXH1	ANXA2P3
ENSG00000160973	ENSG00000228236	0.707477	0	0.707477	FOXH1	TXNP5
ENSG00000160973	ENSG00000261544	0.702956	0	0.702956	FOXH1	RP11-16E23.3
ENSG00000160973	ENSG00000196205	0.700508	0	0.700508	FOXH1	EEF1A1P5
ENSG00000160973	ENSG00000253919	0.689467	0	0.689467	FOXH1	PRKRIRP7
ENSG00000160973	ENSG00000228291	0.673188	0	0.673188	FOXH1	RP11-445P17.6
ENSG00000160973	ENSG00000225762	0.66996	8	0.66996	FOXH1	LINC01389
ENSG00000160973	ENSG00000258035	0.66573	6	0.66573	FOXH1	RP11-74K11.2
ENSG00000160973	ENSG00000260997	0.66423	0	0.66423	FOXH1	RP4-647J21.1
ENSG00000160973	ENSG00000256120	0.659995	0	0.659995	FOXH1	RP11-778H2.1
ENSG00000160973	ENSG00000141655	0.65706	7	0.65706	FOXH1	TNFRSF11A
ENSG00000160973	ENSG00000186314	0.650056	8	0.650056	FOXH1	PRELID2
ENSG00000160973	ENSG00000170004	0.646674	20	0.646674	FOXH1	CHD3
ENSG00000160973	ENSG00000164574	0.642512	16	0.642512	FOXH1	GALNT10
ENSG00000160973	ENSG00000114455	0.641299	4	0.641299	FOXH1	HHLA2
ENSG00000160973	ENSG00000237876	0.639856	0	0.639856	FOXH1	AKR1B1P4
ENSG00000160973	ENSG00000139618	0.637067	16	0.637067	FOXH1	BRCA2
ENSG00000160973	ENSG00000253939	0.636288	10	0.636288	FOXH1	RP11-44K6.3
ENSG00000160973	ENSG00000172992	0.635599	9	0.635599	FOXH1	DCAKD
ENSG00000160973	ENSG00000223828	0.629059	0	0.629059	FOXH1	BANF1P4
ENSG00000160973	ENSG00000170379	0.628871	0	0.628871	FOXH1	FAM115C
ENSG00000160973	ENSG00000206786	0.626884	0	0.626884	FOXH1	RNU6-701P
ENSG00000160973	ENSG00000224238	0.622102	0	0.622102	FOXH1	WARS2-IT1
ENSG00000160973	ENSG00000222889	0.620752	0	0.620752	FOXH1	RN7SKP29
ENSG00000160973	ENSG00000172426	0.615894	12	0.615894	FOXH1	RSPH9
ENSG00000160973	ENSG00000146757	0.612718	33	0.612718	FOXH1	ZNF92
ENSG00000160973	ENSG00000227009	0.612291	0	0.612291	FOXH1	FUNDC2P4
ENSG00000160973	ENSG00000258216	0.611584	8	0.611584	FOXH1	RP11-654D12.2
ENSG00000160973	ENSG00000133401	0.605901	6	0.605901	FOXH1	PDZD2
ENSG00000160973	ENSG00000198121	0.604073	6	0.604073	FOXH1	LPAR1
ENSG00000160973	ENSG00000212461	0.600289	0	0.600289	FOXH1	SNORA17
ENSG00000160973	ENSG00000229659	0.599579	0	0.599579	FOXH1	RP11-345K20.2
ENSG00000160973	ENSG00000249850	0.593486	0	0.593486	FOXH1	KRT18P31
ENSG00000160973	ENSG00000023171	0.587717	5	0.587717	FOXH1	GRAMD1B
ENSG00000160973	ENSG00000114480	0.587173	17	0.587173	FOXH1	GBE1
ENSG00000160973	ENSG00000224467	0.585551	13	0.585551	FOXH1	AC009313.1
ENSG00000160973	ENSG00000264049	0.585241	0	0.585241	FOXH1	MIR4737
ENSG00000160973	ENSG00000235513	0.584504	0	0.584504	FOXH1	RP4-756G23.5
ENSG00000160973	ENSG00000226564	0.583123	0	0.583123	FOXH1	FTH1P20
ENSG00000160973	ENSG00000121594	0.577512	5	0.577512	FOXH1	CD80
ENSG00000160973	ENSG00000088827	0.57096	0	0.57096	FOXH1	SIGLEC1
ENSG00000160973	ENSG00000200629	0.568514	0	0.568514	FOXH1	RNY1P11
ENSG00000160973	ENSG00000260086	0.568083	7	0.568083	FOXH1	RP11-42I10.1
ENSG00000160973	ENSG00000048740	0.562894	13	0.562894	FOXH1	CELF2
ENSG00000160973	ENSG00000235795	0.55633	0	0.55633	FOXH1	RP11-421L21.2
ENSG00000160973	ENSG00000169715	0.555786	0	0.555786	FOXH1	MT1E
ENSG00000160973	ENSG00000264222	0.553917	0	0.553917	FOXH1	RP11-757O6.1
ENSG00000160973	ENSG00000282221	0.553644	0	0.553644	FOXH1	ENSG00000282221
ENSG00000160973	ENSG00000141469	0.549938	0	0.549938	FOXH1	SLC14A1
ENSG00000160973	ENSG00000162078	0.546365	0	0.546365	FOXH1	ZG16B
ENSG00000160973	ENSG00000095951	0.544147	6	0.544147	FOXH1	HIVEP1
ENSG00000160973	ENSG00000227502	0.54118	0	0.54118	FOXH1	LINC01268
ENSG00000160973	ENSG00000228330	0.538075	0	0.538075	FOXH1	RP11-730A19.5
ENSG00000160973	ENSG00000229294	0.53789	0	0.53789	FOXH1	RP5-1044H5.1
ENSG00000160973	ENSG00000236853	0.531729	0	0.531729	FOXH1	OR2R1P
ENSG00000160973	ENSG00000159259	0.527053	10	0.527053	FOXH1	CHAF1B
ENSG00000160973	ENSG00000255671	0.524888	0	0.524888	FOXH1	RP11-283I3.1
ENSG00000160973	ENSG00000258982	0.519935	11	0.519935	FOXH1	RP11-638I2.4
ENSG00000160973	ENSG00000232672	0.517422	0	0.517422	FOXH1	RP4-706L14.2
ENSG00000160973	ENSG00000151553	0.51599	22	0.51599	FOXH1	FAM160B1
ENSG00000160973	ENSG00000258837	0.515299	0	0.515299	FOXH1	CTD-2566J3.1
ENSG00000160973	ENSG00000259617	0.504989	0	0.504989	FOXH1	RP11-540O11.6
ENSG00000160973	ENSG00000257464	0.503283	0	0.503283	FOXH1	RP11-161H23.8
ENSG00000160973	ENSG00000114861	0.501953	11	0.501953	FOXH1	FOXP1
ENSG00000160973	ENSG00000236936	0.501735	0	0.501735	FOXH1	RP3-329E20.2
ENSG00000160973	ENSG00000118242	0.501152	12	0.501152	FOXH1	MREG
ENSG00000160973	ENSG00000183337	0.500569	21	0.500569	FOXH1	BCOR
ENSG00000160973	ENSG00000271553	0.494641	0	0.494641	FOXH1	RP11-274B21.10
ENSG00000160973	ENSG00000162600	0.493464	9	0.493464	FOXH1	OMA1
ENSG00000160973	ENSG00000213857	0.49345	0	0.49345	FOXH1	RP11-12M9.4
ENSG00000160973	ENSG00000112715	0.488937	10	0.488937	FOXH1	VEGFA
ENSG00000160973	ENSG00000202014	0.488195	0	0.488195	FOXH1	Y_RNA
ENSG00000160973	ENSG00000212211	0.485088	8	0.485088	FOXH1	U3
ENSG00000160973	ENSG00000181026	0.47749	16	0.47749	FOXH1	AEN
ENSG00000160973	ENSG00000198756	0.475165	5	0.475165	FOXH1	COLGALT2
ENSG00000160973	ENSG00000167747	0.473648	8	0.473648	FOXH1	C19orf48
ENSG00000160973	ENSG00000199944	0.472885	0	0.472885	FOXH1	RNU6-653P
ENSG00000160973	ENSG00000139725	0.472087	8	0.472087	FOXH1	RHOF
ENSG00000160973	ENSG00000223825	0.471765	0	0.471765	FOXH1	DAZAP2P1
ENSG00000160973	ENSG00000236031	0.471614	0	0.471614	FOXH1	RP11-269F20.1
ENSG00000160973	ENSG00000136244	0.469072	0	0.469072	FOXH1	IL6
ENSG00000160973	ENSG00000279074	0.466269	0	0.466269	FOXH1	RP11-322E11.3
ENSG00000160973	ENSG00000111224	0.462204	12	0.462204	FOXH1	PARP11
ENSG00000160973	ENSG00000065243	0.460697	13	0.460697	FOXH1	PKN2
ENSG00000160973	ENSG00000165197	0.459724	9	0.459724	FOXH1	FIGF
ENSG00000160973	ENSG00000105339	0.452491	5	0.452491	FOXH1	DENND3
ENSG00000160973	ENSG00000257242	0.451307	3	0.451307	FOXH1	C12orf79
ENSG00000160973	ENSG00000244203	0.446266	0	0.446266	FOXH1	FOXP1-AS1
ENSG00000160973	ENSG00000254708	0.439982	0	0.439982	FOXH1	RP1-145M24.1
ENSG00000160973	ENSG00000136286	0.438949	0	0.438949	FOXH1	MYO1G
ENSG00000160973	ENSG00000137252	0.436174	0	0.436174	FOXH1	HCRTR2
ENSG00000160973	ENSG00000181800	0.433588	0	0.433588	FOXH1	CELF2-AS1
ENSG00000160973	ENSG00000159860	0.4321	0	0.4321	FOXH1	FAM115D
ENSG00000160973	ENSG00000238140	0.431892	0	0.431892	FOXH1	RP11-253A20.1
ENSG00000160973	ENSG00000248360	0.430725	5	0.430725	FOXH1	LINC00504
ENSG00000160973	ENSG00000234504	0.428491	0	0.428491	FOXH1	RP11-285G1.2
ENSG00000160973	ENSG00000235772	0.425975	0	0.425975	FOXH1	AP001625.6
ENSG00000160973	ENSG00000120129	0.424615	17	0.424615	FOXH1	DUSP1
ENSG00000160973	ENSG00000196778	0.423636	0	0.423636	FOXH1	OR52K1
ENSG00000160973	ENSG00000258376	0.422834	14	0.422834	FOXH1	RP4-647C14.2
ENSG00000160973	ENSG00000147246	0.422124	6	0.422124	FOXH1	HTR2C
ENSG00000160973	ENSG00000258966	0.421291	0	0.421291	FOXH1	GTF3AP2
ENSG00000160973	ENSG00000249245	0.420434	0	0.420434	FOXH1	RP11-557J10.3
ENSG00000160973	ENSG00000183864	0.419769	23	0.419769	FOXH1	TOB2
ENSG00000160973	ENSG00000261094	0.419067	12	0.419067	FOXH1	RP11-355O1.11
ENSG00000160973	ENSG00000150722	0.418391	5	0.418391	FOXH1	PPP1R1C
ENSG00000160973	ENSG00000187753	0.417277	0	0.417277	FOXH1	C9orf153
ENSG00000160973	ENSG00000136715	0.416236	8	0.416236	FOXH1	SAP130
ENSG00000160973	ENSG00000276758	0.415984	0	0.415984	FOXH1	AC010518.2
ENSG00000160973	ENSG00000079257	0.415889	0	0.415889	FOXH1	LXN
ENSG00000160973	ENSG00000234036	0.415221	0	0.415221	FOXH1	TXNP6
ENSG00000160973	ENSG00000162148	0.415164	0	0.415164	FOXH1	PPP1R32
ENSG00000160973	ENSG00000017260	0.41276	6	0.41276	FOXH1	ATP2C1
ENSG00000160973	ENSG00000215267	0.411335	0	0.411335	FOXH1	AKR1C7P
ENSG00000160973	ENSG00000112234	0.411082	6	0.411082	FOXH1	FBXL4
ENSG00000160973	ENSG00000125651	0.410773	12	0.410773	FOXH1	GTF2F1
ENSG00000160973	ENSG00000274214	0.410262	0	0.410262	FOXH1	RP11-757O6.6
ENSG00000160973	ENSG00000216192	0.409174	0	0.409174	FOXH1	MIR920
ENSG00000160973	ENSG00000143507	0.406606	9	0.406606	FOXH1	DUSP10
ENSG00000160973	ENSG00000259899	0.406078	5	0.406078	FOXH1	CTD-3037G24.3
ENSG00000160973	ENSG00000272908	0.403339	0	0.403339	FOXH1	RP11-121A8.1
ENSG00000160973	ENSG00000253454	0.402906	0	0.402906	FOXH1	NDUFA5P2
ENSG00000160973	ENSG00000274317	0.402856	7	0.402856	FOXH1	RP11-93G5.1
ENSG00000160973	ENSG00000213366	0.400248	5	0.400248	FOXH1	GSTM2
ENSG00000160973	ENSG00000280054	0.398772	0	0.398772	FOXH1	RP1-197B17.7
ENSG00000160973	ENSG00000240050	0.395948	6	0.395948	FOXH1	RP1-93H18.1
ENSG00000160973	ENSG00000136560	0.393651	5	0.393651	FOXH1	TANK
ENSG00000160973	ENSG00000230533	0.393196	0	0.393196	FOXH1	RP11-95M15.1
ENSG00000160973	ENSG00000272866	0.391949	0	0.391949	FOXH1	RP11-12D24.10
ENSG00000160973	ENSG00000266145	0.389806	0	0.389806	FOXH1	RHOT1P1
ENSG00000160973	ENSG00000234144	0.388544	0	0.388544	FOXH1	COX6CP13
ENSG00000160973	ENSG00000159166	0.387873	0	0.387873	FOXH1	LAD1
ENSG00000160973	ENSG00000239779	0.38745	8	0.38745	FOXH1	WBP1
ENSG00000160973	ENSG00000228923	0.382928	0	0.382928	FOXH1	AP000355.2
ENSG00000160973	ENSG00000188994	0.382461	14	0.382461	FOXH1	ZNF292
ENSG00000160973	ENSG00000205531	0.382313	18	0.382313	FOXH1	NAP1L4
ENSG00000160973	ENSG00000172869	0.381186	9	0.381186	FOXH1	DMXL1
ENSG00000160973	ENSG00000214199	0.380199	0	0.380199	FOXH1	EEF1A1P12
ENSG00000160973	ENSG00000169902	0.38014	6	0.38014	FOXH1	TPST1
ENSG00000160973	ENSG00000172209	0.379624	0	0.379624	FOXH1	GPR22
ENSG00000160973	ENSG00000241912	0.377698	0	0.377698	FOXH1	RP11-292E2.2
ENSG00000160973	ENSG00000044459	0.377623	14	0.377623	FOXH1	CNTLN
ENSG00000160973	ENSG00000252414	0.376529	0	0.376529	FOXH1	RNU6-100P
ENSG00000160973	ENSG00000145936	0.374076	0	0.374076	FOXH1	KCNMB1
ENSG00000160973	ENSG00000213362	0.373515	0	0.373515	FOXH1	FTH1P12
ENSG00000160973	ENSG00000226004	0.37308	0	0.37308	FOXH1	RP11-10J5.1
ENSG00000160973	ENSG00000144655	0.371752	4	0.371752	FOXH1	CSRNP1
ENSG00000160973	ENSG00000162927	0.368109	9	0.368109	FOXH1	PUS10
ENSG00000160973	ENSG00000275077	0.367661	0	0.367661	FOXH1	AC012363.1
ENSG00000160973	ENSG00000101608	0.366351	18	0.366351	FOXH1	MYL12A
ENSG00000160973	ENSG00000276462	0.364375	0	0.364375	FOXH1	BX255923.3
ENSG00000160973	ENSG00000112297	0.361585	10	0.361585	FOXH1	AIM1
ENSG00000160973	ENSG00000105248	0.35957	28	0.35957	FOXH1	CCDC94
ENSG00000160973	ENSG00000158517	0.358812	0	0.358812	FOXH1	NCF1
ENSG00000160973	ENSG00000274227	0.35678	0	0.35678	FOXH1	RP1-267L14.6
ENSG00000160973	ENSG00000226318	0.356364	0	0.356364	FOXH1	RP11-474D14.2
ENSG00000160973	ENSG00000222515	0.355486	0	0.355486	FOXH1	RN7SKP240
ENSG00000160973	ENSG00000232792	0.355363	0	0.355363	FOXH1	FTH1P25
ENSG00000160973	ENSG00000185899	0.35418	0	0.35418	FOXH1	TAS2R60
ENSG00000160973	ENSG00000279800	0.354	0	0.354	FOXH1	ABBA01017803.1
ENSG00000160973	ENSG00000225434	0.353635	4	0.353635	FOXH1	LINC01504
ENSG00000160973	ENSG00000224992	0.350597	0	0.350597	FOXH1	RP11-295G24.5
ENSG00000160973	ENSG00000155657	0.349587	7	0.349587	FOXH1	TTN
ENSG00000160973	ENSG00000067066	0.34953	12	0.34953	FOXH1	SP100
ENSG00000160973	ENSG00000171444	0.348876	8	0.348876	FOXH1	MCC
ENSG00000160973	ENSG00000255097	0.34864	0	0.34864	FOXH1	RP11-5L12.1
ENSG00000160973	ENSG00000234393	0.347812	0	0.347812	FOXH1	RP11-211N11.5
ENSG00000160973	ENSG00000122965	0.345735	10	0.345735	FOXH1	RBM19
ENSG00000160973	ENSG00000140830	0.345677	12	0.345677	FOXH1	TXNL4B
ENSG00000160973	ENSG00000183722	0.345311	3	0.345311	FOXH1	LHFP
ENSG00000160973	ENSG00000248988	0.345176	0	0.345176	FOXH1	RP11-815N9.2
ENSG00000160973	ENSG00000120329	0.343535	0	0.343535	FOXH1	SLC25A2
ENSG00000160973	ENSG00000260594	0.343357	0	0.343357	FOXH1	CTD-2055G21.1
ENSG00000160973	ENSG00000279400	0.34269	0	0.34269	FOXH1	CTD-2353F22.2
ENSG00000160973	ENSG00000272798	0.341697	0	0.341697	FOXH1	CTA-390C10.9
ENSG00000160973	ENSG00000187944	0.341174	0	0.341174	FOXH1	C2orf66
ENSG00000160973	ENSG00000279534	0.341138	0	0.341138	FOXH1	AP001340.3
ENSG00000160973	ENSG00000145476	0.336276	3	0.336276	FOXH1	CYP4V2
ENSG00000160973	ENSG00000157613	0.33599	2	0.33599	FOXH1	CREB3L1
ENSG00000160973	ENSG00000213553	0.335356	0	0.335356	FOXH1	RPLP0P6
ENSG00000160973	ENSG00000107104	0.334982	3	0.334982	FOXH1	KANK1
ENSG00000160973	ENSG00000239627	0.333984	0	0.333984	FOXH1	RP11-124A7.1
ENSG00000160973	ENSG00000259188	0.332509	0	0.332509	FOXH1	CTD-2647E9.3
ENSG00000160973	ENSG00000169946	0.332276	3	0.332276	FOXH1	ZFPM2
ENSG00000160973	ENSG00000154645	0.331751	6	0.331751	FOXH1	CHODL
ENSG00000160973	ENSG00000279296	0.331658	0	0.331658	FOXH1	RP11-609D21.3
ENSG00000160973	ENSG00000252719	0.331034	0	0.331034	FOXH1	SNORA18
ENSG00000160973	ENSG00000011590	0.330723	0	0.330723	FOXH1	ZBTB32
ENSG00000160973	ENSG00000156711	0.330395	0	0.330395	FOXH1	MAPK13
ENSG00000160973	ENSG00000248936	0.328595	0	0.328595	FOXH1	RP11-36B15.1
ENSG00000160973	ENSG00000122068	0.326987	14	0.326987	FOXH1	FYTTD1
ENSG00000160973	ENSG00000188991	0.324252	3	0.324252	FOXH1	SLC15A5
ENSG00000160973	ENSG00000199348	0.323692	0	0.323692	FOXH1	RNU6-766P
ENSG00000160973	ENSG00000229456	0.323237	0	0.323237	FOXH1	RLIMP1
ENSG00000160973	ENSG00000257847	0.322395	0	0.322395	FOXH1	LSM3P2
ENSG00000160973	ENSG00000124225	0.321188	3	0.321188	FOXH1	PMEPA1
ENSG00000160973	ENSG00000105993	0.320434	7	0.320434	FOXH1	DNAJB6
ENSG00000160973	ENSG00000280763	0.320368	0	0.320368	FOXH1	ENSG00000280763
ENSG00000160973	ENSG00000201096	0.3203	6	0.3203	FOXH1	RNA5SP387
ENSG00000160973	ENSG00000145908	0.318428	0	0.318428	FOXH1	ZNF300
ENSG00000160973	ENSG00000115896	0.318422	4	0.318422	FOXH1	PLCL1
ENSG00000160973	ENSG00000243437	0.318413	0	0.318413	FOXH1	RN7SL370P
ENSG00000160973	ENSG00000243053	0.318357	0	0.318357	FOXH1	RPL31P58
ENSG00000160973	ENSG00000223650	0.318272	0	0.318272	FOXH1	UHRF2P1
ENSG00000160973	ENSG00000207491	0.316884	0	0.316884	FOXH1	RNU6-423P
ENSG00000160973	ENSG00000201501	0.316714	0	0.316714	FOXH1	Y_RNA
ENSG00000160973	ENSG00000237065	0.316359	0	0.316359	FOXH1	NANOGP4
ENSG00000160973	ENSG00000257359	0.315757	0	0.315757	FOXH1	RP11-780K2.1
ENSG00000160973	ENSG00000121236	0.315663	8	0.315663	FOXH1	TRIM6
ENSG00000160973	ENSG00000181804	0.315497	5	0.315497	FOXH1	SLC9A9
ENSG00000160973	ENSG00000229419	0.314655	0	0.314655	FOXH1	RALGAPA1P
ENSG00000160973	ENSG00000204010	0.314425	0	0.314425	FOXH1	IFIT1B
ENSG00000160973	ENSG00000221855	0.312923	0	0.312923	FOXH1	TAS2R41
ENSG00000160973	ENSG00000249295	0.312587	13	0.312587	FOXH1	RP11-241G9.3
ENSG00000160973	ENSG00000229052	0.311158	0	0.311158	FOXH1	RP11-386I23.1
ENSG00000160973	ENSG00000214455	0.308179	0	0.308179	FOXH1	RCN1P2
ENSG00000160973	ENSG00000138944	0.307158	0	0.307158	FOXH1	KIAA1644
ENSG00000160973	ENSG00000107863	-0.308202	12	0.308202	FOXH1	ARHGAP21
ENSG00000160973	ENSG00000169071	-0.311143	9	0.311143	FOXH1	ROR2
ENSG00000160973	ENSG00000278709	-0.314078	8	0.314078	FOXH1	RP5-1059L7.1
ENSG00000160973	ENSG00000010282	-0.315333	6	0.315333	FOXH1	HHATL
ENSG00000160973	ENSG00000281162	-0.318065	0	0.318065	FOXH1	ENSG00000281162
ENSG00000160973	ENSG00000040933	-0.318265	10	0.318265	FOXH1	INPP4A
ENSG00000160973	ENSG00000223224	-0.319953	0	0.319953	FOXH1	SNORD71
ENSG00000160973	ENSG00000089177	-0.32024	7	0.32024	FOXH1	KIF16B
ENSG00000160973	ENSG00000140450	-0.325242	0	0.325242	FOXH1	ARRDC4
ENSG00000160973	ENSG00000198176	-0.32563	11	0.32563	FOXH1	TFDP1
ENSG00000160973	ENSG00000087157	-0.326567	6	0.326567	FOXH1	PGS1
ENSG00000160973	ENSG00000267281	-0.333321	0	0.333321	FOXH1	RP11-793H13.10
ENSG00000160973	ENSG00000251563	-0.33406	0	0.33406	FOXH1	IARS2P1
ENSG00000160973	ENSG00000122254	-0.334755	0	0.334755	FOXH1	HS3ST2
ENSG00000160973	ENSG00000182685	-0.33887	0	0.33887	FOXH1	BRICD5
ENSG00000160973	ENSG00000129055	-0.344644	15	0.344644	FOXH1	ANAPC13
ENSG00000160973	ENSG00000207382	-0.347093	0	0.347093	FOXH1	Y_RNA
ENSG00000160973	ENSG00000235673	-0.348504	0	0.348504	FOXH1	RP11-109P14.8
ENSG00000160973	ENSG00000108306	-0.348535	18	0.348535	FOXH1	FBXL20
ENSG00000160973	ENSG00000148773	-0.348717	9	0.348717	FOXH1	MKI67
ENSG00000160973	ENSG00000090487	-0.348752	20	0.348752	FOXH1	SPG21
ENSG00000160973	ENSG00000225187	-0.352174	10	0.352174	FOXH1	AC073283.7
ENSG00000160973	ENSG00000265443	-0.355819	0	0.355819	FOXH1	CTD-2349P21.6
ENSG00000160973	ENSG00000131018	-0.358092	6	0.358092	FOXH1	SYNE1
ENSG00000160973	ENSG00000229409	-0.368421	0	0.368421	FOXH1	RP11-494O16.3
ENSG00000160973	ENSG00000178623	-0.370538	5	0.370538	FOXH1	GPR35
ENSG00000160973	ENSG00000007237	-0.373321	3	0.373321	FOXH1	GAS7
ENSG00000160973	ENSG00000278637	-0.37874	0	0.37874	FOXH1	HIST1H4A
ENSG00000160973	ENSG00000138311	-0.379177	4	0.379177	FOXH1	ZNF365
ENSG00000160973	ENSG00000136854	-0.380784	0	0.380784	FOXH1	STXBP1
ENSG00000160973	ENSG00000120738	-0.382518	0	0.382518	FOXH1	EGR1
ENSG00000160973	ENSG00000211460	-0.382995	21	0.382995	FOXH1	TSN
ENSG00000160973	ENSG00000203668	-0.385757	0	0.385757	FOXH1	CHML
ENSG00000160973	ENSG00000258813	-0.386355	0	0.386355	FOXH1	RP11-109N23.4
ENSG00000160973	ENSG00000103485	-0.387901	0	0.387901	FOXH1	QPRT
ENSG00000160973	ENSG00000235602	-0.388762	0	0.388762	FOXH1	POU5F1P3
ENSG00000160973	ENSG00000076356	-0.389792	5	0.389792	FOXH1	PLXNA2
ENSG00000160973	ENSG00000175782	-0.390616	7	0.390616	FOXH1	SLC35E3
ENSG00000160973	ENSG00000188243	-0.393445	10	0.393445	FOXH1	COMMD6
ENSG00000160973	ENSG00000165609	-0.394679	28	0.394679	FOXH1	NUDT5
ENSG00000160973	ENSG00000171291	-0.395903	11	0.395903	FOXH1	ZNF439
ENSG00000160973	ENSG00000125740	-0.395965	0	0.395965	FOXH1	FOSB
ENSG00000160973	ENSG00000238685	-0.398795	0	0.398795	FOXH1	ACA64
ENSG00000160973	ENSG00000255040	-0.406608	7	0.406608	FOXH1	RP11-677N16.1
ENSG00000160973	ENSG00000075275	-0.406902	6	0.406902	FOXH1	CELSR1
ENSG00000160973	ENSG00000150712	-0.409004	15	0.409004	FOXH1	MTMR12
ENSG00000160973	ENSG00000272186	-0.41671	0	0.41671	FOXH1	RP11-110I1.13
ENSG00000160973	ENSG00000164951	-0.416879	6	0.416879	FOXH1	PDP1
ENSG00000160973	ENSG00000119820	-0.41727	12	0.41727	FOXH1	YIPF4
ENSG00000160973	ENSG00000186399	-0.419074	0	0.419074	FOXH1	GOLGA8R
ENSG00000160973	ENSG00000261373	-0.43167	0	0.43167	FOXH1	VPS9D1-AS1
ENSG00000160973	ENSG00000226321	-0.432418	5	0.432418	FOXH1	AC104809.3
ENSG00000160973	ENSG00000004478	-0.438641	0	0.438641	FOXH1	FKBP4
ENSG00000160973	ENSG00000144161	-0.438642	0	0.438642	FOXH1	ZC3H8
ENSG00000160973	ENSG00000236776	-0.438704	0	0.438704	FOXH1	RPL21P23
ENSG00000160973	ENSG00000188186	-0.444067	21	0.444067	FOXH1	LAMTOR4
ENSG00000160973	ENSG00000196756	-0.446693	0	0.446693	FOXH1	SNHG17
ENSG00000160973	ENSG00000103489	-0.458708	8	0.458708	FOXH1	XYLT1
ENSG00000160973	ENSG00000163071	-0.4589	15	0.4589	FOXH1	SPATA18
ENSG00000160973	ENSG00000230661	-0.473822	0	0.473822	FOXH1	YY1P1
ENSG00000160973	ENSG00000005020	-0.475545	5	0.475545	FOXH1	SKAP2
ENSG00000160973	ENSG00000048471	-0.485903	11	0.485903	FOXH1	SNX29
ENSG00000160973	ENSG00000168214	-0.486722	11	0.486722	FOXH1	RBPJ
ENSG00000160973	ENSG00000223117	-0.492113	0	0.492113	FOXH1	RN7SKP296
ENSG00000160973	ENSG00000183458	-0.50166	0	0.50166	FOXH1	RP11-958N24.1
ENSG00000160973	ENSG00000009413	-0.502946	12	0.502946	FOXH1	REV3L
ENSG00000160973	ENSG00000253926	-0.50622	13	0.50622	FOXH1	RP11-26E5.1
ENSG00000160973	ENSG00000163823	-0.509823	0	0.509823	FOXH1	CCR1
ENSG00000160973	ENSG00000155438	-0.514889	12	0.514889	FOXH1	NIFK
ENSG00000160973	ENSG00000158163	-0.515769	5	0.515769	FOXH1	DZIP1L
ENSG00000160973	ENSG00000164182	-0.516971	17	0.516971	FOXH1	NDUFAF2
ENSG00000160973	ENSG00000125166	-0.51704	25	0.51704	FOXH1	GOT2
ENSG00000160973	ENSG00000115598	-0.518104	8	0.518104	FOXH1	IL1RL2
ENSG00000160973	ENSG00000120254	-0.523705	6	0.523705	FOXH1	MTHFD1L
ENSG00000160973	ENSG00000227398	-0.526088	11	0.526088	FOXH1	KIF9-AS1
ENSG00000160973	ENSG00000143748	-0.53217	32	0.53217	FOXH1	NVL
ENSG00000160973	ENSG00000139278	-0.535323	6	0.535323	FOXH1	GLIPR1
ENSG00000160973	ENSG00000211891	-0.535759	0	0.535759	FOXH1	IGHE
ENSG00000160973	ENSG00000278487	-0.554144	0	0.554144	FOXH1	RP11-447H19.4
ENSG00000160973	ENSG00000163535	-0.554555	14	0.554555	FOXH1	SGOL2
ENSG00000160973	ENSG00000156521	-0.555511	0	0.555511	FOXH1	TYSND1
ENSG00000160973	ENSG00000150540	-0.558548	8	0.558548	FOXH1	HNMT
ENSG00000160973	ENSG00000140090	-0.558624	9	0.558624	FOXH1	SLC24A4
ENSG00000160973	ENSG00000109534	-0.577778	0	0.577778	FOXH1	GAR1
ENSG00000160973	ENSG00000197361	-0.578692	0	0.578692	FOXH1	FBXL22
ENSG00000160973	ENSG00000152359	-0.587514	10	0.587514	FOXH1	POC5
ENSG00000160973	ENSG00000212332	-0.599144	0	0.599144	FOXH1	RNU6-780P
ENSG00000160973	ENSG00000279386	-0.599523	24	0.599523	FOXH1	GAFA3
ENSG00000160973	ENSG00000130844	-0.605609	14	0.605609	FOXH1	ZNF331
ENSG00000160973	ENSG00000266954	-0.61527	0	0.61527	FOXH1	RP11-701H16.4
ENSG00000160973	ENSG00000103479	-0.619609	21	0.619609	FOXH1	RBL2
ENSG00000160973	ENSG00000238005	-0.620586	29	0.620586	FOXH1	RP11-443B7.1
ENSG00000160973	ENSG00000138678	-0.624728	5	0.624728	FOXH1	AGPAT9
ENSG00000160973	ENSG00000168675	-0.62939	9	0.62939	FOXH1	LDLRAD4
ENSG00000160973	ENSG00000238793	-0.644803	0	0.644803	FOXH1	SNORD124
ENSG00000160973	ENSG00000230638	-0.661045	0	0.661045	FOXH1	RP11-486B10.4
ENSG00000160973	ENSG00000235112	-0.662415	0	0.662415	FOXH1	HSPE1P27
ENSG00000160973	ENSG00000236189	-0.676946	0	0.676946	FOXH1	RPL18AP15
ENSG00000160973	ENSG00000229140	-0.693963	8	0.693963	FOXH1	CCDC26
ENSG00000160973	ENSG00000251728	-0.697731	0	0.697731	FOXH1	Y_RNA
ENSG00000160973	ENSG00000160255	-0.749212	10	0.749212	FOXH1	ITGB2
ENSG00000160973	ENSG00000244879	-0.754647	13	0.754647	FOXH1	GABPB1-AS1
ENSG00000160973	ENSG00000022567	-0.754895	12	0.754895	FOXH1	SLC45A4
ENSG00000160973	ENSG00000091483	-0.763269	34	0.763269	FOXH1	FH
ENSG00000160973	ENSG00000175414	-0.77133	10	0.77133	FOXH1	ARL10
ENSG00000160973	ENSG00000253729	-0.78777	34	0.78777	FOXH1	PRKDC
ENSG00000160973	ENSG00000176435	-0.790002	32	0.790002	FOXH1	CLEC14A
ENSG00000160973	ENSG00000259330	-0.810694	0	0.810694	FOXH1	INAFM2
ENSG00000160973	ENSG00000171051	-0.814416	7	0.814416	FOXH1	FPR1
ENSG00000160973	ENSG00000204310	-0.814951	33	0.814951	FOXH1	AGPAT1
ENSG00000160973	ENSG00000113269	-0.825238	16	0.825238	FOXH1	RNF130
ENSG00000160973	ENSG00000262406	-0.827798	10	0.827798	FOXH1	MMP12
ENSG00000160973	ENSG00000075426	-0.837985	19	0.837985	FOXH1	FOSL2
ENSG00000160973	ENSG00000170448	-0.884466	13	0.884466	FOXH1	NFXL1
ENSG00000160973	ENSG00000173262	-0.900841	32	0.900841	FOXH1	SLC2A14
ENSG00000160973	ENSG00000130338	-0.931814	30	0.931814	FOXH1	TULP4
ENSG00000160973	ENSG00000163464	-0.944632	0	0.944632	FOXH1	CXCR1
ENSG00000160973	ENSG00000137936	-0.964742	16	0.964742	FOXH1	BCAR3
ENSG00000160973	ENSG00000122952	-0.995255	29	0.995255	FOXH1	ZWINT
ENSG00000160973	ENSG00000116701	-1.01123	14	1.01123	FOXH1	NCF2
ENSG00000160973	ENSG00000171608	-1.0166	25	1.0166	FOXH1	PIK3CD
ENSG00000160973	ENSG00000182578	-1.01782	8	1.01782	FOXH1	CSF1R
ENSG00000160973	ENSG00000175416	-1.02138	18	1.02138	FOXH1	CLTB
ENSG00000160973	ENSG00000181915	-1.0474	28	1.0474	FOXH1	ADO
ENSG00000160973	ENSG00000279496	-1.05188	0	1.05188	FOXH1	CTC-251I16.1
ENSG00000160973	ENSG00000169891	-1.07166	20	1.07166	FOXH1	REPS2
ENSG00000160973	ENSG00000253982	-1.08489	26	1.08489	FOXH1	CTD-2336O2.1
ENSG00000160973	ENSG00000076555	-1.15377	39	1.15377	FOXH1	ACACB
ENSG00000160973	ENSG00000267694	-1.20517	36	1.20517	FOXH1	RP11-691H4.4
ENSG00000160973	ENSG00000121807	-1.22653	0	1.22653	FOXH1	CCR2
ENSG00000160973	ENSG00000089006	-1.22669	39	1.22669	FOXH1	SNX5
ENSG00000160973	ENSG00000203780	-1.22917	20	1.22917	FOXH1	FANK1
ENSG00000160973	ENSG00000077044	-1.23211	28	1.23211	FOXH1	DGKD
ENSG00000160973	ENSG00000075240	-1.25517	25	1.25517	FOXH1	GRAMD4
ENSG00000160973	ENSG00000160791	-1.26487	0	1.26487	FOXH1	CCR5
ENSG00000160973	ENSG00000278867	-1.30517	0	1.30517	FOXH1	RP11-640N20.4
ENSG00000160973	ENSG00000052749	-1.31395	24	1.31395	FOXH1	RRP12
ENSG00000160973	ENSG00000101096	-1.31757	25	1.31757	FOXH1	NFATC2
ENSG00000160973	ENSG00000100034	-1.32148	31	1.32148	FOXH1	PPM1F
ENSG00000160973	ENSG00000146950	-1.33301	15	1.33301	FOXH1	SHROOM2
ENSG00000160973	ENSG00000104763	-1.34803	34	1.34803	FOXH1	ASAH1
ENSG00000160973	ENSG00000170345	-1.3669	0	1.3669	FOXH1	FOS
ENSG00000160973	ENSG00000245213	-1.41543	39	1.41543	FOXH1	RP11-10K16.1
ENSG00000160973	ENSG00000140749	-1.48236	26	1.48236	FOXH1	IGSF6
ENSG00000160973	ENSG00000162367	-1.64172	29	1.64172	FOXH1	TAL1
ENSG00000160973	ENSG00000118308	-1.67587	16	1.67587	FOXH1	LRMP
ENSG00000160973	ENSG00000249175	-1.73162	17	1.73162	FOXH1	CTC-484P3.3
ENSG00000160973	ENSG00000069424	-1.82147	28	1.82147	FOXH1	KCNAB2
ENSG00000160973	ENSG00000250295	-1.85987	30	1.85987	FOXH1	RP11-434I12.2
ENSG00000160973	ENSG00000110328	-2.11167	30	2.11167	FOXH1	GALNT18
ENSG00000160973	ENSG00000155926	-2.1506	26	2.1506	FOXH1	SLA
ENSG00000160973	ENSG00000261371	-2.16189	47	2.16189	FOXH1	PECAM1
ENSG00000160973	ENSG00000073464	-2.21318	22	2.21318	FOXH1	CLCN4
ENSG00000160973	ENSG00000134769	-2.36945	21	2.36945	FOXH1	DTNA
ENSG00000160973	ENSG00000161929	-2.37026	19	2.37026	FOXH1	SCIMP
ENSG00000160973	ENSG00000237513	-2.47674	24	2.47674	FOXH1	RP11-325F22.2
ENSG00000160973	ENSG00000179639	-2.52224	41	2.52224	FOXH1	FCER1A
ENSG00000160973	ENSG00000204410	-2.58132	43	2.58132	FOXH1	MSH5
ENSG00000160973	ENSG00000182566	-2.63253	54	2.63253	FOXH1	CLEC4G
ENSG00000160973	ENSG00000198846	-2.65374	20	2.65374	FOXH1	TOX
ENSG00000160973	ENSG00000183020	-2.66317	64	2.66317	FOXH1	AP2A2
ENSG00000160973	ENSG00000119812	-2.77558	72	2.77558	FOXH1	FAM98A
ENSG00000160973	ENSG00000175591	-2.78162	0	2.78162	FOXH1	P2RY2
ENSG00000160973	ENSG00000238280	-3.00677	55	3.00677	FOXH1	RP11-436D10.3
ENSG00000160973	ENSG00000197375	-3.3298	42	3.3298	FOXH1	SLC22A5
ENSG00000160973	ENSG00000176659	-3.54389	80	3.54389	FOXH1	C20orf197
ENSG00000160973	ENSG00000197417	-3.71962	62	3.71962	FOXH1	SHPK
ENSG00000160973	ENSG00000175463	-6.25366	96	6.25366	FOXH1	TBC1D10C
ENSG00000160973	ENSG00000260196	-6.33473	77	6.33473	FOXH1	RP1-239B22.5
ENSG00000168269	ENSG00000273802	10.3555	74	10.3555	FOXI1	HIST1H2BG
ENSG00000168269	ENSG00000163975	9.86954	53	9.86954	FOXI1	MFI2
ENSG00000168269	ENSG00000275126	8.40967	78	8.40967	FOXI1	HIST1H4L
ENSG00000168269	ENSG00000176022	8.03011	84	8.03011	FOXI1	B3GALT6
ENSG00000168269	ENSG00000162999	7.84574	107	7.84574	FOXI1	DUSP19
ENSG00000168269	ENSG00000197153	7.7811	60	7.7811	FOXI1	HIST1H3J
ENSG00000168269	ENSG00000168778	7.72165	86	7.72165	FOXI1	TCTN2
ENSG00000168269	ENSG00000188868	7.41962	109	7.41962	FOXI1	ZNF563
ENSG00000168269	ENSG00000122863	6.94124	33	6.94124	FOXI1	CHST3
ENSG00000168269	ENSG00000110921	6.47963	59	6.47963	FOXI1	MVK
ENSG00000168269	ENSG00000169679	6.21548	80	6.21548	FOXI1	BUB1
ENSG00000168269	ENSG00000282988	6.21046	61	6.21046	FOXI1	ENSG00000282988
ENSG00000168269	ENSG00000268564	6.17549	112	6.17549	FOXI1	AC003956.1
ENSG00000168269	ENSG00000277224	5.76841	40	5.76841	FOXI1	HIST1H2BF
ENSG00000168269	ENSG00000160446	5.71654	108	5.71654	FOXI1	ZDHHC12
ENSG00000168269	ENSG00000185065	5.59282	109	5.59282	FOXI1	AC000068.5
ENSG00000168269	ENSG00000225779	5.56755	101	5.56755	FOXI1	RP4-603I14.3
ENSG00000168269	ENSG00000131944	5.45358	87	5.45358	FOXI1	C19orf40
ENSG00000168269	ENSG00000149257	5.12046	0	5.12046	FOXI1	SERPINH1
ENSG00000168269	ENSG00000133935	5.10641	56	5.10641	FOXI1	C14orf1
ENSG00000168269	ENSG00000104549	5.01821	63	5.01821	FOXI1	SQLE
ENSG00000168269	ENSG00000132002	4.83935	61	4.83935	FOXI1	DNAJB1
ENSG00000168269	ENSG00000168298	4.72192	41	4.72192	FOXI1	HIST1H1E
ENSG00000168269	ENSG00000149016	4.68139	83	4.68139	FOXI1	TUT1
ENSG00000168269	ENSG00000006744	4.45982	73	4.45982	FOXI1	ELAC2
ENSG00000168269	ENSG00000262943	4.18901	64	4.18901	FOXI1	ALOX12P2
ENSG00000168269	ENSG00000189060	4.17574	54	4.17574	FOXI1	H1F0
ENSG00000168269	ENSG00000213967	4.16396	66	4.16396	FOXI1	ZNF726
ENSG00000168269	ENSG00000204388	4.14942	45	4.14942	FOXI1	HSPA1B
ENSG00000168269	ENSG00000059691	3.99452	100	3.99452	FOXI1	GATB
ENSG00000168269	ENSG00000259621	3.83048	70	3.83048	FOXI1	RP11-654A16.1
ENSG00000168269	ENSG00000188486	3.639	42	3.639	FOXI1	H2AFX
ENSG00000168269	ENSG00000163346	3.63024	50	3.63024	FOXI1	PBXIP1
ENSG00000168269	ENSG00000204623	3.61844	50	3.61844	FOXI1	ZNRD1-AS1
ENSG00000168269	ENSG00000183655	3.57701	34	3.57701	FOXI1	KLHL25
ENSG00000168269	ENSG00000112984	3.45661	60	3.45661	FOXI1	KIF20A
ENSG00000168269	ENSG00000282827	3.43422	54	3.43422	FOXI1	ENSG00000282827
ENSG00000168269	ENSG00000122966	3.41877	39	3.41877	FOXI1	CIT
ENSG00000168269	ENSG00000205659	3.34057	41	3.34057	FOXI1	LIN52
ENSG00000168269	ENSG00000239932	3.29149	0	3.29149	FOXI1	RN7SL606P
ENSG00000168269	ENSG00000178078	3.25038	44	3.25038	FOXI1	STAP2
ENSG00000168269	ENSG00000143494	3.24588	45	3.24588	FOXI1	VASH2
ENSG00000168269	ENSG00000260456	3.18543	51	3.18543	FOXI1	C16orf95
ENSG00000168269	ENSG00000100027	3.17762	46	3.17762	FOXI1	YPEL1
ENSG00000168269	ENSG00000237300	3.09702	0	3.09702	FOXI1	RP11-522L3.3
ENSG00000168269	ENSG00000140403	3.03785	0	3.03785	FOXI1	DNAJA4
ENSG00000168269	ENSG00000188092	3.01985	45	3.01985	FOXI1	GPR89B
ENSG00000168269	ENSG00000254061	2.95033	0	2.95033	FOXI1	RP11-359B20.1
ENSG00000168269	ENSG00000137337	2.939	83	2.939	FOXI1	MDC1
ENSG00000168269	ENSG00000237489	2.93768	60	2.93768	FOXI1	LINC00959
ENSG00000168269	ENSG00000112118	2.88894	60	2.88894	FOXI1	MCM3
ENSG00000168269	ENSG00000134690	2.81774	52	2.81774	FOXI1	CDCA8
ENSG00000168269	ENSG00000204389	2.79604	23	2.79604	FOXI1	HSPA1A
ENSG00000168269	ENSG00000261003	2.74111	0	2.74111	FOXI1	RP1-140C12.2
ENSG00000168269	ENSG00000258843	2.70753	54	2.70753	FOXI1	RP11-286O18.1
ENSG00000168269	ENSG00000132196	2.70174	40	2.70174	FOXI1	HSD17B7
ENSG00000168269	ENSG00000168356	2.69204	27	2.69204	FOXI1	SCN11A
ENSG00000168269	ENSG00000205559	2.68976	81	2.68976	FOXI1	CHKB-AS1
ENSG00000168269	ENSG00000197646	2.68484	27	2.68484	FOXI1	PDCD1LG2
ENSG00000168269	ENSG00000052802	2.68016	32	2.68016	FOXI1	MSMO1
ENSG00000168269	ENSG00000197061	2.67185	28	2.67185	FOXI1	HIST1H4C
ENSG00000168269	ENSG00000117724	2.60345	25	2.60345	FOXI1	CENPF
ENSG00000168269	ENSG00000126759	2.56153	22	2.56153	FOXI1	CFP
ENSG00000168269	ENSG00000164104	2.55558	35	2.55558	FOXI1	HMGB2
ENSG00000168269	ENSG00000128268	2.55499	28	2.55499	FOXI1	MGAT3
ENSG00000168269	ENSG00000108819	2.54063	47	2.54063	FOXI1	PPP1R9B
ENSG00000168269	ENSG00000268678	2.53233	50	2.53233	FOXI1	CTC-444N24.13
ENSG00000168269	ENSG00000196890	2.48538	42	2.48538	FOXI1	HIST3H2BB
ENSG00000168269	ENSG00000204390	2.47666	31	2.47666	FOXI1	HSPA1L
ENSG00000168269	ENSG00000108469	2.47011	34	2.47011	FOXI1	RECQL5
ENSG00000168269	ENSG00000108389	2.44825	32	2.44825	FOXI1	MTMR4
ENSG00000168269	ENSG00000277075	2.44037	31	2.44037	FOXI1	HIST1H2AE
ENSG00000168269	ENSG00000105607	2.40703	46	2.40703	FOXI1	GCDH
ENSG00000168269	ENSG00000122512	2.40669	29	2.40669	FOXI1	PMS2
ENSG00000168269	ENSG00000131797	2.38524	21	2.38524	FOXI1	CLUHP3
ENSG00000168269	ENSG00000136877	2.37642	43	2.37642	FOXI1	FPGS
ENSG00000168269	ENSG00000163617	2.37501	45	2.37501	FOXI1	KIAA1407
ENSG00000168269	ENSG00000087586	2.3573	41	2.3573	FOXI1	AURKA
ENSG00000168269	ENSG00000100577	2.33095	57	2.33095	FOXI1	GSTZ1
ENSG00000168269	ENSG00000126768	2.32099	31	2.32099	FOXI1	TIMM17B
ENSG00000168269	ENSG00000124635	2.32059	19	2.32059	FOXI1	HIST1H2BJ
ENSG00000168269	ENSG00000123975	2.30702	33	2.30702	FOXI1	CKS2
ENSG00000168269	ENSG00000129646	2.25522	0	2.25522	FOXI1	QRICH2
ENSG00000168269	ENSG00000184678	2.20937	31	2.20937	FOXI1	HIST2H2BE
ENSG00000168269	ENSG00000149503	2.20687	44	2.20687	FOXI1	INCENP
ENSG00000168269	ENSG00000168916	2.20049	13	2.20049	FOXI1	ZNF608
ENSG00000168269	ENSG00000177971	2.19225	42	2.19225	FOXI1	IMP3
ENSG00000168269	ENSG00000222858	2.18519	0	2.18519	FOXI1	RNU6-920P
ENSG00000168269	ENSG00000171307	2.17487	38	2.17487	FOXI1	ZDHHC16
ENSG00000168269	ENSG00000224629	2.15274	0	2.15274	FOXI1	RP5-1142J19.2
ENSG00000168269	ENSG00000177628	2.11464	37	2.11464	FOXI1	GBA
ENSG00000168269	ENSG00000145920	2.11091	17	2.11091	FOXI1	CPLX2
ENSG00000168269	ENSG00000180953	2.09818	18	2.09818	FOXI1	ST20
ENSG00000168269	ENSG00000196787	2.09114	0	2.09114	FOXI1	HIST1H2AG
ENSG00000168269	ENSG00000125454	2.03985	35	2.03985	FOXI1	SLC25A19
ENSG00000168269	ENSG00000133119	2.01864	38	2.01864	FOXI1	RFC3
ENSG00000168269	ENSG00000226056	2.00908	0	2.00908	FOXI1	MTND4P32
ENSG00000168269	ENSG00000088543	1.97732	31	1.97732	FOXI1	C3orf18
ENSG00000168269	ENSG00000156265	1.94831	19	1.94831	FOXI1	MAP3K7CL
ENSG00000168269	ENSG00000145029	1.94354	35	1.94354	FOXI1	NICN1
ENSG00000168269	ENSG00000131849	1.91327	25	1.91327	FOXI1	ZNF132
ENSG00000168269	ENSG00000172954	1.91104	31	1.91104	FOXI1	LCLAT1
ENSG00000168269	ENSG00000077312	1.90843	36	1.90843	FOXI1	SNRPA
ENSG00000168269	ENSG00000251595	1.8844	25	1.8844	FOXI1	ABCA11P
ENSG00000168269	ENSG00000235823	1.87159	18	1.87159	FOXI1	LINC00263
ENSG00000168269	ENSG00000116691	1.87041	30	1.87041	FOXI1	MIIP
ENSG00000168269	ENSG00000102471	1.85818	21	1.85818	FOXI1	NDFIP2
ENSG00000168269	ENSG00000133422	1.85617	28	1.85617	FOXI1	MORC2
ENSG00000168269	ENSG00000266896	1.84824	0	1.84824	FOXI1	RP1-266L20.9
ENSG00000168269	ENSG00000170889	1.84451	38	1.84451	FOXI1	RPS9
ENSG00000168269	ENSG00000125434	1.82541	27	1.82541	FOXI1	SLC25A35
ENSG00000168269	ENSG00000151729	1.80913	0	1.80913	FOXI1	SLC25A4
ENSG00000168269	ENSG00000171649	1.80284	19	1.80284	FOXI1	ZIK1
ENSG00000168269	ENSG00000161800	1.80201	23	1.80201	FOXI1	RACGAP1
ENSG00000168269	ENSG00000204228	1.79392	26	1.79392	FOXI1	HSD17B8
ENSG00000168269	ENSG00000088325	1.76694	45	1.76694	FOXI1	TPX2
ENSG00000168269	ENSG00000089053	1.76509	49	1.76509	FOXI1	ANAPC5
ENSG00000168269	ENSG00000116133	1.76492	18	1.76492	FOXI1	DHCR24
ENSG00000168269	ENSG00000090273	1.75536	37	1.75536	FOXI1	NUDC
ENSG00000168269	ENSG00000090861	1.74756	30	1.74756	FOXI1	AARS
ENSG00000168269	ENSG00000216331	1.7371	71	1.7371	FOXI1	HIST1H1PS1
ENSG00000168269	ENSG00000124575	1.73377	13	1.73377	FOXI1	HIST1H1D
ENSG00000168269	ENSG00000255046	1.72171	32	1.72171	FOXI1	RP11-297N6.4
ENSG00000168269	ENSG00000253875	1.69211	0	1.69211	FOXI1	RP11-16P20.3
ENSG00000168269	ENSG00000203814	1.68609	21	1.68609	FOXI1	HIST2H2BF
ENSG00000168269	ENSG00000105136	1.68499	37	1.68499	FOXI1	ZNF419
ENSG00000168269	ENSG00000278272	1.67612	24	1.67612	FOXI1	HIST1H3C
ENSG00000168269	ENSG00000274677	1.67511	0	1.67511	FOXI1	RP11-505K9.5
ENSG00000168269	ENSG00000070444	1.675	32	1.675	FOXI1	MNT
ENSG00000168269	ENSG00000228109	1.66644	18	1.66644	FOXI1	MFI2-AS1
ENSG00000168269	ENSG00000146143	1.66497	29	1.66497	FOXI1	PRIM2
ENSG00000168269	ENSG00000164438	1.65876	31	1.65876	FOXI1	TLX3
ENSG00000168269	ENSG00000168439	1.65795	38	1.65795	FOXI1	STIP1
ENSG00000168269	ENSG00000126254	1.65445	42	1.65445	FOXI1	RBM42
ENSG00000168269	ENSG00000233822	1.63784	25	1.63784	FOXI1	HIST1H2BN
ENSG00000168269	ENSG00000077152	1.63623	24	1.63623	FOXI1	UBE2T
ENSG00000168269	ENSG00000177082	1.62825	21	1.62825	FOXI1	WDR73
ENSG00000168269	ENSG00000197128	1.61436	30	1.61436	FOXI1	ZNF772
ENSG00000168269	ENSG00000138764	1.60637	20	1.60637	FOXI1	CCNG2
ENSG00000168269	ENSG00000270174	1.59473	22	1.59473	FOXI1	RP1-256G22.2
ENSG00000168269	ENSG00000141404	1.58119	21	1.58119	FOXI1	GNAL
ENSG00000168269	ENSG00000137860	1.56873	0	1.56873	FOXI1	SLC28A2
ENSG00000168269	ENSG00000279048	1.56061	22	1.56061	FOXI1	RP11-511H23.2
ENSG00000168269	ENSG00000186470	1.5541	23	1.5541	FOXI1	BTN3A2
ENSG00000168269	ENSG00000124659	1.5522	23	1.5522	FOXI1	TBCC
ENSG00000168269	ENSG00000239486	1.54528	0	1.54528	FOXI1	RP11-163E9.1
ENSG00000168269	ENSG00000160190	1.54456	24	1.54456	FOXI1	SLC37A1
ENSG00000168269	ENSG00000184270	1.53085	16	1.53085	FOXI1	HIST2H2AB
ENSG00000168269	ENSG00000230896	1.51427	0	1.51427	FOXI1	RP11-767N6.7
ENSG00000168269	ENSG00000127580	1.49555	27	1.49555	FOXI1	WDR24
ENSG00000168269	ENSG00000110046	1.48375	23	1.48375	FOXI1	ATG2A
ENSG00000168269	ENSG00000236274	1.47858	0	1.47858	FOXI1	RP4-728D4.3
ENSG00000168269	ENSG00000197054	1.47406	25	1.47406	FOXI1	ZNF763
ENSG00000168269	ENSG00000148308	1.45766	18	1.45766	FOXI1	GTF3C5
ENSG00000168269	ENSG00000166508	1.4391	15	1.4391	FOXI1	MCM7
ENSG00000168269	ENSG00000274554	1.43659	0	1.43659	FOXI1	RP11-240G22.5
ENSG00000168269	ENSG00000221829	1.43436	36	1.43436	FOXI1	FANCG
ENSG00000168269	ENSG00000230701	1.43215	0	1.43215	FOXI1	FBXW4P1
ENSG00000168269	ENSG00000233578	1.43105	0	1.43105	FOXI1	RP5-1022P6.3
ENSG00000168269	ENSG00000235085	1.42921	0	1.42921	FOXI1	AC091153.4
ENSG00000168269	ENSG00000224699	1.42304	15	1.42304	FOXI1	LAMTOR5-AS1
ENSG00000168269	ENSG00000174327	1.42196	0	1.42196	FOXI1	SLC16A13
ENSG00000168269	ENSG00000115902	1.42116	23	1.42116	FOXI1	SLC1A4
ENSG00000168269	ENSG00000145244	1.40939	19	1.40939	FOXI1	CORIN
ENSG00000168269	ENSG00000184154	1.38505	18	1.38505	FOXI1	LRTOMT
ENSG00000168269	ENSG00000253513	1.38307	33	1.38307	FOXI1	RP11-6D1.3
ENSG00000168269	ENSG00000167130	1.38287	25	1.38287	FOXI1	DOLPP1
ENSG00000168269	ENSG00000271424	1.37945	0	1.37945	FOXI1	RP11-647O20.1
ENSG00000168269	ENSG00000160094	1.37632	20	1.37632	FOXI1	ZNF362
ENSG00000168269	ENSG00000139428	1.36667	18	1.36667	FOXI1	MMAB
ENSG00000168269	ENSG00000102931	1.36558	19	1.36558	FOXI1	ARL2BP
ENSG00000168269	ENSG00000269473	1.35698	18	1.35698	FOXI1	CTD-2619J13.19
ENSG00000168269	ENSG00000176953	1.3562	33	1.3562	FOXI1	NFATC2IP
ENSG00000168269	ENSG00000100678	1.34453	9	1.34453	FOXI1	SLC8A3
ENSG00000168269	ENSG00000229190	1.34385	0	1.34385	FOXI1	RP11-390B4.3
ENSG00000168269	ENSG00000123500	1.33297	0	1.33297	FOXI1	COL10A1
ENSG00000168269	ENSG00000176225	1.3294	18	1.3294	FOXI1	RTTN
ENSG00000168269	ENSG00000130487	1.32715	0	1.32715	FOXI1	KLHDC7B
ENSG00000168269	ENSG00000255571	1.31907	18	1.31907	FOXI1	LINC00925
ENSG00000168269	ENSG00000184207	1.31875	14	1.31875	FOXI1	PGP
ENSG00000168269	ENSG00000066279	1.28561	16	1.28561	FOXI1	ASPM
ENSG00000168269	ENSG00000269984	1.27991	0	1.27991	FOXI1	RP11-362K14.5
ENSG00000168269	ENSG00000246705	1.2793	18	1.2793	FOXI1	H2AFJ
ENSG00000168269	ENSG00000246763	1.27244	18	1.27244	FOXI1	RGMB-AS1
ENSG00000168269	ENSG00000163430	1.26432	8	1.26432	FOXI1	FSTL1
ENSG00000168269	ENSG00000160799	1.26296	28	1.26296	FOXI1	CCDC12
ENSG00000168269	ENSG00000160229	1.25534	28	1.25534	FOXI1	ZNF66
ENSG00000168269	ENSG00000173226	1.25186	38	1.25186	FOXI1	IQCB1
ENSG00000168269	ENSG00000100003	1.25032	24	1.25032	FOXI1	SEC14L2
ENSG00000168269	ENSG00000260735	1.24814	32	1.24814	FOXI1	RP11-72I8.1
ENSG00000168269	ENSG00000163348	1.24334	14	1.24334	FOXI1	PYGO2
ENSG00000168269	ENSG00000121680	1.23889	17	1.23889	FOXI1	PEX16
ENSG00000168269	ENSG00000260630	1.23514	24	1.23514	FOXI1	SNAI3-AS1
ENSG00000168269	ENSG00000256625	1.23018	0	1.23018	FOXI1	RP11-582E3.4
ENSG00000168269	ENSG00000105364	1.227	16	1.227	FOXI1	MRPL4
ENSG00000168269	ENSG00000134539	1.22687	16	1.22687	FOXI1	KLRD1
ENSG00000168269	ENSG00000158077	1.22308	16	1.22308	FOXI1	NLRP14
ENSG00000168269	ENSG00000255141	1.21747	0	1.21747	FOXI1	HNRNPA1P76
ENSG00000168269	ENSG00000095906	1.21135	20	1.21135	FOXI1	NUBP2
ENSG00000168269	ENSG00000196581	1.20332	12	1.20332	FOXI1	AJAP1
ENSG00000168269	ENSG00000177096	1.19584	14	1.19584	FOXI1	FAM109B
ENSG00000168269	ENSG00000227354	1.18559	22	1.18559	FOXI1	RBM26-AS1
ENSG00000168269	ENSG00000275713	1.1782	19	1.1782	FOXI1	HIST1H2BH
ENSG00000168269	ENSG00000178691	1.17261	22	1.17261	FOXI1	SUZ12
ENSG00000168269	ENSG00000168517	1.16973	16	1.16973	FOXI1	HEXIM2
ENSG00000168269	ENSG00000007545	1.16518	19	1.16518	FOXI1	CRAMP1L
ENSG00000168269	ENSG00000280670	1.15932	12	1.15932	FOXI1	ENSG00000280670
ENSG00000168269	ENSG00000272983	1.15776	0	1.15776	FOXI1	RP11-508N22.12
ENSG00000168269	ENSG00000270006	1.15699	17	1.15699	FOXI1	RP11-178L8.7
ENSG00000168269	ENSG00000091656	1.15411	12	1.15411	FOXI1	ZFHX4
ENSG00000168269	ENSG00000170315	1.14561	20	1.14561	FOXI1	UBB
ENSG00000168269	ENSG00000140320	1.14086	20	1.14086	FOXI1	BAHD1
ENSG00000168269	ENSG00000070718	1.13884	11	1.13884	FOXI1	AP3M2
ENSG00000168269	ENSG00000260909	1.13869	0	1.13869	FOXI1	RP11-93O14.1
ENSG00000168269	ENSG00000143811	1.13649	27	1.13649	FOXI1	PYCR2
ENSG00000168269	ENSG00000261528	1.13595	0	1.13595	FOXI1	AC002400.1
ENSG00000168269	ENSG00000232756	1.13092	22	1.13092	FOXI1	RP5-1185I7.1
ENSG00000168269	ENSG00000148795	1.12663	0	1.12663	FOXI1	CYP17A1
ENSG00000168269	ENSG00000179151	1.12383	0	1.12383	FOXI1	EDC3
ENSG00000168269	ENSG00000167595	1.1231	34	1.1231	FOXI1	PROSER3
ENSG00000168269	ENSG00000237481	1.11876	0	1.11876	FOXI1	RP4-803J11.2
ENSG00000168269	ENSG00000105393	1.11746	29	1.11746	FOXI1	BABAM1
ENSG00000168269	ENSG00000126464	1.11322	21	1.11322	FOXI1	PRR12
ENSG00000168269	ENSG00000273115	1.1095	0	1.1095	FOXI1	KB-1466C5.1
ENSG00000168269	ENSG00000254884	1.10774	0	1.10774	FOXI1	PRR13P2
ENSG00000168269	ENSG00000129048	1.10774	0	1.10774	FOXI1	ACKR4
ENSG00000168269	ENSG00000227355	1.09601	0	1.09601	FOXI1	RP11-162D16.2
ENSG00000168269	ENSG00000130164	1.09517	9	1.09517	FOXI1	LDLR
ENSG00000168269	ENSG00000129197	1.09479	32	1.09479	FOXI1	RPAIN
ENSG00000168269	ENSG00000227436	1.09188	0	1.09188	FOXI1	FCF1P1
ENSG00000168269	ENSG00000230561	1.08981	17	1.08981	FOXI1	LINC01183
ENSG00000168269	ENSG00000235109	1.08222	32	1.08222	FOXI1	ZSCAN31
ENSG00000168269	ENSG00000142528	1.08096	12	1.08096	FOXI1	ZNF473
ENSG00000168269	ENSG00000105750	1.07883	15	1.07883	FOXI1	ZNF85
ENSG00000168269	ENSG00000256682	1.07545	0	1.07545	FOXI1	TAS2R12
ENSG00000168269	ENSG00000171819	1.07453	0	1.07453	FOXI1	ANGPTL7
ENSG00000168269	ENSG00000154370	1.06232	28	1.06232	FOXI1	TRIM11
ENSG00000168269	ENSG00000265399	1.06073	16	1.06073	FOXI1	RP13-270P17.2
ENSG00000168269	ENSG00000223650	1.04773	0	1.04773	FOXI1	UHRF2P1
ENSG00000168269	ENSG00000163818	1.04509	13	1.04509	FOXI1	LZTFL1
ENSG00000168269	ENSG00000232455	1.04181	0	1.04181	FOXI1	LARS2-AS1
ENSG00000168269	ENSG00000099219	1.03822	20	1.03822	FOXI1	ERMP1
ENSG00000168269	ENSG00000249930	1.03812	0	1.03812	FOXI1	AC007016.3
ENSG00000168269	ENSG00000161980	1.03539	33	1.03539	FOXI1	POLR3K
ENSG00000168269	ENSG00000213137	1.03123	0	1.03123	FOXI1	ARF1P2
ENSG00000168269	ENSG00000262905	1.0285	0	1.0285	FOXI1	RP5-1029F21.2
ENSG00000168269	ENSG00000164002	1.02727	0	1.02727	FOXI1	EXO5
ENSG00000168269	ENSG00000274641	1.02722	16	1.02722	FOXI1	HIST1H2BO
ENSG00000168269	ENSG00000064545	1.01181	13	1.01181	FOXI1	TMEM161A
ENSG00000168269	ENSG00000274386	1.0078	0	1.0078	FOXI1	RP5-994D16.11
ENSG00000168269	ENSG00000272056	1.0068	0	1.0068	FOXI1	RP11-503P10.1
ENSG00000168269	ENSG00000206337	1.00557	12	1.00557	FOXI1	HCP5
ENSG00000168269	ENSG00000256898	1.00395	0	1.00395	FOXI1	RP11-707G14.8
ENSG00000168269	ENSG00000143919	1.00354	11	1.00354	FOXI1	CAMKMT
ENSG00000168269	ENSG00000102245	0.99591	0	0.99591	FOXI1	CD40LG
ENSG00000168269	ENSG00000124557	0.995667	0	0.995667	FOXI1	BTN1A1
ENSG00000168269	ENSG00000268058	0.994444	0	0.994444	FOXI1	BNIP3P40
ENSG00000168269	ENSG00000196092	0.992149	7	0.992149	FOXI1	PAX5
ENSG00000168269	ENSG00000157193	0.987022	34	0.987022	FOXI1	LRP8
ENSG00000168269	ENSG00000186376	0.981222	19	0.981222	FOXI1	ZNF75D
ENSG00000168269	ENSG00000173253	0.977947	17	0.977947	FOXI1	DMRT2
ENSG00000168269	ENSG00000232504	0.974711	13	0.974711	FOXI1	ST3GAL5-AS1
ENSG00000168269	ENSG00000100804	0.969297	28	0.969297	FOXI1	PSMB5
ENSG00000168269	ENSG00000240207	0.969001	18	0.969001	FOXI1	RP11-379F4.4
ENSG00000168269	ENSG00000268030	0.967689	18	0.967689	FOXI1	AC005253.2
ENSG00000168269	ENSG00000266969	0.965602	20	0.965602	FOXI1	RP11-773H22.4
ENSG00000168269	ENSG00000171316	0.96549	32	0.96549	FOXI1	CHD7
ENSG00000168269	ENSG00000160570	0.958411	17	0.958411	FOXI1	DEDD2
ENSG00000168269	ENSG00000255568	0.955475	0	0.955475	FOXI1	BRWD1-AS2
ENSG00000168269	ENSG00000258820	0.955239	12	0.955239	FOXI1	RP11-293M10.2
ENSG00000168269	ENSG00000222365	0.949624	14	0.949624	FOXI1	SNORD12B
ENSG00000168269	ENSG00000196951	0.932376	7	0.932376	FOXI1	SCOC-AS1
ENSG00000168269	ENSG00000221838	0.929747	19	0.929747	FOXI1	AP4M1
ENSG00000168269	ENSG00000198848	0.923307	0	0.923307	FOXI1	CES1
ENSG00000168269	ENSG00000234584	0.921196	0	0.921196	FOXI1	AC019186.1
ENSG00000168269	ENSG00000123159	0.917339	14	0.917339	FOXI1	GIPC1
ENSG00000168269	ENSG00000002919	0.911274	14	0.911274	FOXI1	SNX11
ENSG00000168269	ENSG00000241723	0.903419	0	0.903419	FOXI1	RP11-113A11.1
ENSG00000168269	ENSG00000247137	0.90268	14	0.90268	FOXI1	RP11-727A23.5
ENSG00000168269	ENSG00000204308	0.896184	13	0.896184	FOXI1	RNF5
ENSG00000168269	ENSG00000114423	0.890521	8	0.890521	FOXI1	CBLB
ENSG00000168269	ENSG00000278588	0.887126	13	0.887126	FOXI1	HIST1H2BI
ENSG00000168269	ENSG00000233231	0.886618	0	0.886618	FOXI1	HNRNPA1P49
ENSG00000168269	ENSG00000259083	0.886349	27	0.886349	FOXI1	RP11-407N17.4
ENSG00000168269	ENSG00000101417	0.875714	12	0.875714	FOXI1	PXMP4
ENSG00000168269	ENSG00000251666	0.872246	0	0.872246	FOXI1	ZNF346-IT1
ENSG00000168269	ENSG00000253320	0.871578	13	0.871578	FOXI1	KB-1507C5.2
ENSG00000168269	ENSG00000265933	0.864636	11	0.864636	FOXI1	LINC00668
ENSG00000168269	ENSG00000010438	0.862239	7	0.862239	FOXI1	PRSS3
ENSG00000168269	ENSG00000179218	0.85648	11	0.85648	FOXI1	CALR
ENSG00000168269	ENSG00000206703	0.850447	0	0.850447	FOXI1	RNU6-128P
ENSG00000168269	ENSG00000180573	0.848974	10	0.848974	FOXI1	HIST1H2AC
ENSG00000168269	ENSG00000143797	0.848613	13	0.848613	FOXI1	MBOAT2
ENSG00000168269	ENSG00000112983	0.843813	12	0.843813	FOXI1	BRD8
ENSG00000168269	ENSG00000122971	0.840013	0	0.840013	FOXI1	ACADS
ENSG00000168269	ENSG00000145386	0.837299	13	0.837299	FOXI1	CCNA2
ENSG00000168269	ENSG00000169957	0.834964	11	0.834964	FOXI1	ZNF768
ENSG00000168269	ENSG00000258704	0.831534	17	0.831534	FOXI1	SRP54-AS1
ENSG00000168269	ENSG00000101670	0.830412	10	0.830412	FOXI1	LIPG
ENSG00000168269	ENSG00000228327	0.826392	14	0.826392	FOXI1	RP11-206L10.2
ENSG00000168269	ENSG00000125945	0.823932	10	0.823932	FOXI1	ZNF436
ENSG00000168269	ENSG00000184260	0.815895	8	0.815895	FOXI1	HIST2H2AC
ENSG00000168269	ENSG00000100462	0.815349	19	0.815349	FOXI1	PRMT5
ENSG00000168269	ENSG00000132010	0.814038	23	0.814038	FOXI1	ZNF20
ENSG00000168269	ENSG00000158373	0.81382	15	0.81382	FOXI1	HIST1H2BD
ENSG00000168269	ENSG00000227986	0.808654	0	0.808654	FOXI1	TRIM60P18
ENSG00000168269	ENSG00000063854	0.805416	16	0.805416	FOXI1	HAGH
ENSG00000168269	ENSG00000197124	0.804594	0	0.804594	FOXI1	ZNF682
ENSG00000168269	ENSG00000171291	0.798867	20	0.798867	FOXI1	ZNF439
ENSG00000168269	ENSG00000214193	0.794486	12	0.794486	FOXI1	SH3D21
ENSG00000168269	ENSG00000257376	0.794082	0	0.794082	FOXI1	RP11-328C8.2
ENSG00000168269	ENSG00000242241	0.793254	0	0.793254	FOXI1	RN7SL306P
ENSG00000168269	ENSG00000166169	0.789476	14	0.789476	FOXI1	POLL
ENSG00000168269	ENSG00000121413	0.789385	11	0.789385	FOXI1	ZSCAN18
ENSG00000168269	ENSG00000277840	0.786878	0	0.786878	FOXI1	RP11-103B5.4
ENSG00000168269	ENSG00000231738	0.783933	20	0.783933	FOXI1	TSPAN19
ENSG00000168269	ENSG00000204525	0.78383	9	0.78383	FOXI1	HLA-C
ENSG00000168269	ENSG00000102384	0.780687	11	0.780687	FOXI1	CENPI
ENSG00000168269	ENSG00000143476	0.779992	15	0.779992	FOXI1	DTL
ENSG00000168269	ENSG00000237631	0.778529	0	0.778529	FOXI1	RP11-72B4.2
ENSG00000168269	ENSG00000100505	0.778488	7	0.778488	FOXI1	TRIM9
ENSG00000168269	ENSG00000153767	0.778256	9	0.778256	FOXI1	GTF2E1
ENSG00000168269	ENSG00000140543	0.774273	0	0.774273	FOXI1	DET1
ENSG00000168269	ENSG00000258658	0.773079	0	0.773079	FOXI1	RP11-517O13.3
ENSG00000168269	ENSG00000183160	0.76947	0	0.76947	FOXI1	TMEM119
ENSG00000168269	ENSG00000176410	0.769136	10	0.769136	FOXI1	DNAJC30
ENSG00000168269	ENSG00000166557	0.766912	0	0.766912	FOXI1	TMED3
ENSG00000168269	ENSG00000100360	0.764137	8	0.764137	FOXI1	IFT27
ENSG00000168269	ENSG00000163516	0.764103	0	0.764103	FOXI1	ANKZF1
ENSG00000168269	ENSG00000254346	0.753709	0	0.753709	FOXI1	MTND1P6
ENSG00000168269	ENSG00000248216	0.752544	0	0.752544	FOXI1	KCTD9P5
ENSG00000168269	ENSG00000259581	0.744267	0	0.744267	FOXI1	TYRO3P
ENSG00000168269	ENSG00000165175	0.743354	8	0.743354	FOXI1	MID1IP1
ENSG00000168269	ENSG00000156873	0.736372	15	0.736372	FOXI1	PHKG2
ENSG00000168269	ENSG00000119431	0.735365	0	0.735365	FOXI1	HDHD3
ENSG00000168269	ENSG00000164978	0.734435	13	0.734435	FOXI1	NUDT2
ENSG00000168269	ENSG00000167657	0.734014	19	0.734014	FOXI1	DAPK3
ENSG00000168269	ENSG00000234109	0.724695	0	0.724695	FOXI1	RPL7P36
ENSG00000168269	ENSG00000172824	0.720468	0	0.720468	FOXI1	CES4A
ENSG00000168269	ENSG00000078699	0.718084	11	0.718084	FOXI1	CBFA2T2
ENSG00000168269	ENSG00000204178	0.717469	20	0.717469	FOXI1	TMEM57
ENSG00000168269	ENSG00000082929	0.715232	0	0.715232	FOXI1	C4orf6
ENSG00000168269	ENSG00000237190	0.714838	0	0.714838	FOXI1	CDKN2AIPNL
ENSG00000168269	ENSG00000214189	0.713833	9	0.713833	FOXI1	ZNF788
ENSG00000168269	ENSG00000229585	0.71294	0	0.71294	FOXI1	RPL21P44
ENSG00000168269	ENSG00000179094	0.712705	10	0.712705	FOXI1	PER1
ENSG00000168269	ENSG00000102743	0.709447	8	0.709447	FOXI1	SLC25A15
ENSG00000168269	ENSG00000124466	0.705714	0	0.705714	FOXI1	LYPD3
ENSG00000168269	ENSG00000231125	0.704723	0	0.704723	FOXI1	AF129075.5
ENSG00000168269	ENSG00000173261	0.703135	17	0.703135	FOXI1	PLAC8L1
ENSG00000168269	ENSG00000083817	0.702499	14	0.702499	FOXI1	ZNF416
ENSG00000168269	ENSG00000260545	0.701478	0	0.701478	FOXI1	CTB-134F13.1
ENSG00000168269	ENSG00000196544	0.701262	10	0.701262	FOXI1	C17orf59
ENSG00000168269	ENSG00000226701	0.699289	0	0.699289	FOXI1	RP11-570G20.1
ENSG00000168269	ENSG00000090316	0.698714	16	0.698714	FOXI1	MAEA
ENSG00000168269	ENSG00000105058	0.698116	15	0.698116	FOXI1	FAM32A
ENSG00000168269	ENSG00000176153	0.696585	0	0.696585	FOXI1	GPX2
ENSG00000168269	ENSG00000142731	0.686548	13	0.686548	FOXI1	PLK4
ENSG00000168269	ENSG00000198554	0.6862	15	0.6862	FOXI1	WDHD1
ENSG00000168269	ENSG00000273983	0.685506	9	0.685506	FOXI1	HIST1H3G
ENSG00000168269	ENSG00000167900	0.683423	13	0.683423	FOXI1	TK1
ENSG00000168269	ENSG00000134532	0.682603	10	0.682603	FOXI1	SOX5
ENSG00000168269	ENSG00000141028	0.682469	0	0.682469	FOXI1	CDRT15P1
ENSG00000168269	ENSG00000229173	0.679475	0	0.679475	FOXI1	AC108059.4
ENSG00000168269	ENSG00000141562	0.677319	10	0.677319	FOXI1	NARF
ENSG00000168269	ENSG00000117419	0.670461	15	0.670461	FOXI1	ERI3
ENSG00000168269	ENSG00000204385	0.667099	14	0.667099	FOXI1	SLC44A4
ENSG00000168269	ENSG00000234271	0.664242	0	0.664242	FOXI1	RP1-138B7.4
ENSG00000168269	ENSG00000273451	0.659518	0	0.659518	FOXI1	RP4-569M23.4
ENSG00000168269	ENSG00000166405	0.657721	0	0.657721	FOXI1	RIC3
ENSG00000168269	ENSG00000230568	0.657028	0	0.657028	FOXI1	SF3A3P1
ENSG00000168269	ENSG00000205531	0.653394	20	0.653394	FOXI1	NAP1L4
ENSG00000168269	ENSG00000166171	0.65022	8	0.65022	FOXI1	DPCD
ENSG00000168269	ENSG00000183444	0.648237	0	0.648237	FOXI1	OR7E38P
ENSG00000168269	ENSG00000159023	0.648085	14	0.648085	FOXI1	EPB41
ENSG00000168269	ENSG00000249087	0.647935	9	0.647935	FOXI1	C1orf213
ENSG00000168269	ENSG00000261335	0.64734	14	0.64734	FOXI1	RP11-318A15.2
ENSG00000168269	ENSG00000091651	0.646943	15	0.646943	FOXI1	ORC6
ENSG00000168269	ENSG00000278677	0.643376	14	0.643376	FOXI1	HIST1H2AM
ENSG00000168269	ENSG00000159556	0.643255	8	0.643255	FOXI1	ISL2
ENSG00000168269	ENSG00000182534	0.642329	12	0.642329	FOXI1	MXRA7
ENSG00000168269	ENSG00000141552	0.638294	10	0.638294	FOXI1	ANAPC11
ENSG00000168269	ENSG00000229809	0.635697	11	0.635697	FOXI1	ZNF688
ENSG00000168269	ENSG00000175691	0.635153	12	0.635153	FOXI1	ZNF77
ENSG00000168269	ENSG00000128626	0.632766	10	0.632766	FOXI1	MRPS12
ENSG00000168269	ENSG00000140854	0.632224	9	0.632224	FOXI1	KATNB1
ENSG00000168269	ENSG00000185347	0.631573	0	0.631573	FOXI1	C14orf80
ENSG00000168269	ENSG00000143971	0.63119	10	0.63119	FOXI1	ETAA1
ENSG00000168269	ENSG00000270878	0.631141	0	0.631141	FOXI1	CTD-2302E22.5
ENSG00000168269	ENSG00000138640	0.627786	8	0.627786	FOXI1	FAM13A
ENSG00000168269	ENSG00000130201	0.62536	0	0.62536	FOXI1	EXOC3L2
ENSG00000168269	ENSG00000117748	0.624685	16	0.624685	FOXI1	RPA2
ENSG00000168269	ENSG00000167513	0.619191	0	0.619191	FOXI1	CDT1
ENSG00000168269	ENSG00000267334	0.618866	21	0.618866	FOXI1	CTD-2534I21.8
ENSG00000168269	ENSG00000129214	0.618413	7	0.618413	FOXI1	SHBG
ENSG00000168269	ENSG00000231887	0.615058	9	0.615058	FOXI1	PRH1
ENSG00000168269	ENSG00000270116	0.613627	0	0.613627	FOXI1	AP001429.1
ENSG00000168269	ENSG00000240661	0.608341	7	0.608341	FOXI1	RP11-174O3.3
ENSG00000168269	ENSG00000214837	0.60578	0	0.60578	FOXI1	LINC01347
ENSG00000168269	ENSG00000237988	0.604316	22	0.604316	FOXI1	OR2I1P
ENSG00000168269	ENSG00000183310	0.601802	0	0.601802	FOXI1	OR2T34
ENSG00000168269	ENSG00000199875	0.60139	0	0.60139	FOXI1	Y_RNA
ENSG00000168269	ENSG00000108679	0.59977	0	0.59977	FOXI1	LGALS3BP
ENSG00000168269	ENSG00000256742	0.599472	12	0.599472	FOXI1	RP13-941N14.1
ENSG00000168269	ENSG00000183508	0.598521	5	0.598521	FOXI1	FAM46C
ENSG00000168269	ENSG00000135336	0.597576	13	0.597576	FOXI1	ORC3
ENSG00000168269	ENSG00000184220	0.592642	6	0.592642	FOXI1	CMSS1
ENSG00000168269	ENSG00000118849	0.589569	5	0.589569	FOXI1	RARRES1
ENSG00000168269	ENSG00000237934	0.584355	0	0.584355	FOXI1	RP11-467D18.2
ENSG00000168269	ENSG00000129521	0.583847	5	0.583847	FOXI1	EGLN3
ENSG00000168269	ENSG00000229672	0.583791	16	0.583791	FOXI1	RP11-184A2.3
ENSG00000168269	ENSG00000110711	0.583266	11	0.583266	FOXI1	AIP
ENSG00000168269	ENSG00000156603	0.57995	11	0.57995	FOXI1	MED19
ENSG00000168269	ENSG00000131747	0.579404	8	0.579404	FOXI1	TOP2A
ENSG00000168269	ENSG00000161558	0.578428	10	0.578428	FOXI1	TMEM143
ENSG00000168269	ENSG00000273254	0.576569	24	0.576569	FOXI1	RP1-100J12.1
ENSG00000168269	ENSG00000205978	0.576322	0	0.576322	FOXI1	NYNRIN
ENSG00000168269	ENSG00000276744	0.575026	9	0.575026	FOXI1	CTD-2562G15.3
ENSG00000168269	ENSG00000105619	0.575008	6	0.575008	FOXI1	TFPT
ENSG00000168269	ENSG00000279684	0.574169	0	0.574169	FOXI1	RP11-755E23.2
ENSG00000168269	ENSG00000265904	0.573794	0	0.573794	FOXI1	AC005288.1
ENSG00000168269	ENSG00000240002	0.570535	0	0.570535	FOXI1	YBX1P3
ENSG00000168269	ENSG00000198075	0.570116	0	0.570116	FOXI1	SULT1C4
ENSG00000168269	ENSG00000188822	0.569532	0	0.569532	FOXI1	CNR2
ENSG00000168269	ENSG00000101605	0.568785	6	0.568785	FOXI1	MYOM1
ENSG00000168269	ENSG00000171462	0.567978	0	0.567978	FOXI1	DLK2
ENSG00000168269	ENSG00000204622	0.566441	7	0.566441	FOXI1	HLA-J
ENSG00000168269	ENSG00000234617	0.56466	0	0.56466	FOXI1	SNRK-AS1
ENSG00000168269	ENSG00000109929	0.563145	16	0.563145	FOXI1	SC5D
ENSG00000168269	ENSG00000214283	0.562906	6	0.562906	FOXI1	RAD51AP1P1
ENSG00000168269	ENSG00000141699	0.559784	0	0.559784	FOXI1	FAM134C
ENSG00000168269	ENSG00000110660	0.557786	7	0.557786	FOXI1	SLC35F2
ENSG00000168269	ENSG00000231793	0.556271	0	0.556271	FOXI1	DOC2GP
ENSG00000168269	ENSG00000205940	0.554135	0	0.554135	FOXI1	HSP90AB2P
ENSG00000168269	ENSG00000167333	0.551323	11	0.551323	FOXI1	TRIM68
ENSG00000168269	ENSG00000121289	0.545458	16	0.545458	FOXI1	CEP89
ENSG00000168269	ENSG00000211584	0.545204	6	0.545204	FOXI1	SLC48A1
ENSG00000168269	ENSG00000162396	0.544988	11	0.544988	FOXI1	PARS2
ENSG00000168269	ENSG00000251862	0.544696	0	0.544696	FOXI1	MIR1343
ENSG00000168269	ENSG00000184867	0.54302	9	0.54302	FOXI1	ARMCX2
ENSG00000168269	ENSG00000162298	0.539755	6	0.539755	FOXI1	SYVN1
ENSG00000168269	ENSG00000182154	0.539396	13	0.539396	FOXI1	MRPL41
ENSG00000168269	ENSG00000127054	0.538188	16	0.538188	FOXI1	CPSF3L
ENSG00000168269	ENSG00000200597	0.537897	0	0.537897	FOXI1	RNU1-87P
ENSG00000168269	ENSG00000185019	0.5347	0	0.5347	FOXI1	UBOX5
ENSG00000168269	ENSG00000130921	0.533682	14	0.533682	FOXI1	C12orf65
ENSG00000168269	ENSG00000237548	0.533015	0	0.533015	FOXI1	TTLL11-IT1
ENSG00000168269	ENSG00000268070	0.532161	0	0.532161	FOXI1	AC006539.3
ENSG00000168269	ENSG00000177181	0.532117	6	0.532117	FOXI1	RIMKLA
ENSG00000168269	ENSG00000138686	0.529807	6	0.529807	FOXI1	BBS7
ENSG00000168269	ENSG00000126778	0.529411	10	0.529411	FOXI1	SIX1
ENSG00000168269	ENSG00000101361	0.528431	12	0.528431	FOXI1	NOP56
ENSG00000168269	ENSG00000231563	0.526207	26	0.526207	FOXI1	RP11-245P10.4
ENSG00000168269	ENSG00000079459	0.525401	14	0.525401	FOXI1	FDFT1
ENSG00000168269	ENSG00000242294	0.523492	14	0.523492	FOXI1	STAG3L5P
ENSG00000168269	ENSG00000259520	0.521996	0	0.521996	FOXI1	CTD-2651B20.3
ENSG00000168269	ENSG00000158560	0.520337	9	0.520337	FOXI1	DYNC1I1
ENSG00000168269	ENSG00000118156	0.518207	0	0.518207	FOXI1	ZNF541
ENSG00000168269	ENSG00000064687	0.51812	8	0.51812	FOXI1	ABCA7
ENSG00000168269	ENSG00000224074	0.516897	0	0.516897	FOXI1	LINC00691
ENSG00000168269	ENSG00000107537	0.516219	9	0.516219	FOXI1	PHYH
ENSG00000168269	ENSG00000070010	0.514008	22	0.514008	FOXI1	UFD1L
ENSG00000168269	ENSG00000119801	0.513921	6	0.513921	FOXI1	YPEL5
ENSG00000168269	ENSG00000171724	0.513904	7	0.513904	FOXI1	VAT1L
ENSG00000168269	ENSG00000279594	0.512712	0	0.512712	FOXI1	RP11-950C14.10
ENSG00000168269	ENSG00000099821	0.511344	10	0.511344	FOXI1	POLRMT
ENSG00000168269	ENSG00000181751	0.511137	12	0.511137	FOXI1	C5orf30
ENSG00000168269	ENSG00000099251	0.509196	7	0.509196	FOXI1	HSD17B7P2
ENSG00000168269	ENSG00000261701	0.506282	0	0.506282	FOXI1	HPR
ENSG00000168269	ENSG00000178096	0.504748	12	0.504748	FOXI1	BOLA1
ENSG00000168269	ENSG00000225602	0.503104	0	0.503104	FOXI1	MTOR-AS1
ENSG00000168269	ENSG00000235262	0.502155	0	0.502155	FOXI1	KDM5C-IT1
ENSG00000168269	ENSG00000122859	0.501853	20	0.501853	FOXI1	NEUROG3
ENSG00000168269	ENSG00000249592	0.49892	6	0.49892	FOXI1	RP11-440L14.1
ENSG00000168269	ENSG00000114346	0.498742	11	0.498742	FOXI1	ECT2
ENSG00000168269	ENSG00000144559	0.498273	0	0.498273	FOXI1	TAMM41
ENSG00000168269	ENSG00000237903	0.497308	0	0.497308	FOXI1	RP3-404F18.5
ENSG00000168269	ENSG00000280673	0.496861	0	0.496861	FOXI1	ENSG00000280673
ENSG00000168269	ENSG00000214650	0.496443	0	0.496443	FOXI1	RP11-83B20.1
ENSG00000168269	ENSG00000219294	0.492399	0	0.492399	FOXI1	PIP5K1P1
ENSG00000168269	ENSG00000260392	0.491468	0	0.491468	FOXI1	RP11-1129I3.1
ENSG00000168269	ENSG00000214190	0.490681	0	0.490681	FOXI1	RNF152P1
ENSG00000168269	ENSG00000139725	0.490538	2	0.490538	FOXI1	RHOF
ENSG00000168269	ENSG00000201489	0.490005	0	0.490005	FOXI1	Y_RNA
ENSG00000168269	ENSG00000197275	0.489922	12	0.489922	FOXI1	RAD54B
ENSG00000168269	ENSG00000143457	0.489301	9	0.489301	FOXI1	GOLPH3L
ENSG00000168269	ENSG00000132801	0.489047	9	0.489047	FOXI1	ZSWIM3
ENSG00000168269	ENSG00000176771	0.484071	2	0.484071	FOXI1	NCKAP5
ENSG00000168269	ENSG00000170956	0.483584	5	0.483584	FOXI1	CEACAM3
ENSG00000168269	ENSG00000177733	0.483482	25	0.483482	FOXI1	HNRNPA0
ENSG00000168269	ENSG00000178750	0.481698	0	0.481698	FOXI1	STX19
ENSG00000168269	ENSG00000233560	0.47773	0	0.47773	FOXI1	KRT8P39
ENSG00000168269	ENSG00000173540	0.476364	0	0.476364	FOXI1	GMPPB
ENSG00000168269	ENSG00000173848	0.474737	7	0.474737	FOXI1	NET1
ENSG00000168269	ENSG00000243477	0.473552	0	0.473552	FOXI1	NAT6
ENSG00000168269	ENSG00000130714	0.472724	0	0.472724	FOXI1	POMT1
ENSG00000168269	ENSG00000205644	0.472708	0	0.472708	FOXI1	CTD-2375G15.1
ENSG00000168269	ENSG00000274312	0.47018	15	0.47018	FOXI1	RP11-167B3.2
ENSG00000168269	ENSG00000138161	0.469576	0	0.469576	FOXI1	CUZD1
ENSG00000168269	ENSG00000278192	0.468788	0	0.468788	FOXI1	RP5-1056H1.2
ENSG00000168269	ENSG00000234745	0.467349	6	0.467349	FOXI1	HLA-B
ENSG00000168269	ENSG00000206638	0.465976	0	0.465976	FOXI1	RNU6-672P
ENSG00000168269	ENSG00000167447	0.464084	0	0.464084	FOXI1	SMG8
ENSG00000168269	ENSG00000162769	0.459973	8	0.459973	FOXI1	FLVCR1
ENSG00000168269	ENSG00000117091	0.459953	3	0.459953	FOXI1	CD48
ENSG00000168269	ENSG00000139517	0.454852	8	0.454852	FOXI1	LNX2
ENSG00000168269	ENSG00000269845	0.452551	0	0.452551	FOXI1	RP11-420K14.6
ENSG00000168269	ENSG00000179406	0.448685	0	0.448685	FOXI1	LINC00174
ENSG00000168269	ENSG00000161981	0.447814	6	0.447814	FOXI1	SNRNP25
ENSG00000168269	ENSG00000243508	0.447089	0	0.447089	FOXI1	RP11-775J23.2
ENSG00000168269	ENSG00000116031	0.443736	2	0.443736	FOXI1	CD207
ENSG00000168269	ENSG00000260219	0.442436	0	0.442436	FOXI1	RP11-347C12.10
ENSG00000168269	ENSG00000183090	0.441361	8	0.441361	FOXI1	FREM3
ENSG00000168269	ENSG00000157833	0.440933	0	0.440933	FOXI1	GAREML
ENSG00000168269	ENSG00000225338	0.439031	0	0.439031	FOXI1	RP11-384C4.3
ENSG00000168269	ENSG00000267383	0.438284	9	0.438284	FOXI1	CTC-260E6.6
ENSG00000168269	ENSG00000273245	0.438211	0	0.438211	FOXI1	RP11-434P11.2
ENSG00000168269	ENSG00000206603	0.438178	0	0.438178	FOXI1	SNORA22
ENSG00000168269	ENSG00000106336	0.434837	4	0.434837	FOXI1	FBXO24
ENSG00000168269	ENSG00000090006	0.434527	11	0.434527	FOXI1	LTBP4
ENSG00000168269	ENSG00000257818	0.433554	0	0.433554	FOXI1	RP11-1143G9.2
ENSG00000168269	ENSG00000242999	0.431715	0	0.431715	FOXI1	RN7SL239P
ENSG00000168269	ENSG00000167625	0.431465	12	0.431465	FOXI1	ZNF526
ENSG00000168269	ENSG00000267092	0.430131	9	0.430131	FOXI1	CTB-25B13.9
ENSG00000168269	ENSG00000149179	0.428994	0	0.428994	FOXI1	C11orf49
ENSG00000168269	ENSG00000214776	0.42826	0	0.42826	FOXI1	RP11-726G1.1
ENSG00000168269	ENSG00000206503	0.428142	4	0.428142	FOXI1	HLA-A
ENSG00000168269	ENSG00000260621	0.426593	0	0.426593	FOXI1	RP11-413H22.2
ENSG00000168269	ENSG00000125630	0.426302	9	0.426302	FOXI1	POLR1B
ENSG00000168269	ENSG00000238197	0.426158	0	0.426158	FOXI1	PAXBP1-AS1
ENSG00000168269	ENSG00000249690	0.425561	0	0.425561	FOXI1	RP11-1336O20.2
ENSG00000168269	ENSG00000273117	0.425486	0	0.425486	FOXI1	AC144652.1
ENSG00000168269	ENSG00000177432	0.42519	0	0.42519	FOXI1	NAP1L5
ENSG00000168269	ENSG00000160803	0.424938	0	0.424938	FOXI1	UBQLN4
ENSG00000168269	ENSG00000100711	0.42479	15	0.42479	FOXI1	ZFYVE21
ENSG00000168269	ENSG00000100784	0.423046	5	0.423046	FOXI1	RPS6KA5
ENSG00000168269	ENSG00000182253	0.422204	5	0.422204	FOXI1	SYNM
ENSG00000168269	ENSG00000247151	0.42061	10	0.42061	FOXI1	CSTF3-AS1
ENSG00000168269	ENSG00000256101	0.420509	0	0.420509	FOXI1	RP11-90D4.3
ENSG00000168269	ENSG00000167118	0.420215	0	0.420215	FOXI1	URM1
ENSG00000168269	ENSG00000237491	0.420156	19	0.420156	FOXI1	RP11-206L10.9
ENSG00000168269	ENSG00000099875	0.420105	7	0.420105	FOXI1	MKNK2
ENSG00000168269	ENSG00000117262	0.41967	9	0.41967	FOXI1	GPR89A
ENSG00000168269	ENSG00000225769	0.419447	0	0.419447	FOXI1	CROCCP1
ENSG00000168269	ENSG00000237836	0.416245	0	0.416245	FOXI1	PHKA2-AS1
ENSG00000168269	ENSG00000120370	0.416085	5	0.416085	FOXI1	GORAB
ENSG00000168269	ENSG00000184897	0.414876	0	0.414876	FOXI1	H1FX
ENSG00000168269	ENSG00000244405	0.413633	6	0.413633	FOXI1	ETV5
ENSG00000168269	ENSG00000111801	0.413544	6	0.413544	FOXI1	BTN3A3
ENSG00000168269	ENSG00000182983	0.41268	0	0.41268	FOXI1	ZNF662
ENSG00000168269	ENSG00000103316	0.412371	6	0.412371	FOXI1	CRYM
ENSG00000168269	ENSG00000237560	0.410994	0	0.410994	FOXI1	LINC01497
ENSG00000168269	ENSG00000188321	0.409558	7	0.409558	FOXI1	ZNF559
ENSG00000168269	ENSG00000050165	0.408352	4	0.408352	FOXI1	DKK3
ENSG00000168269	ENSG00000100084	0.405543	7	0.405543	FOXI1	HIRA
ENSG00000168269	ENSG00000241981	0.403718	0	0.403718	FOXI1	AF224669.3
ENSG00000168269	ENSG00000094804	0.403347	9	0.403347	FOXI1	CDC6
ENSG00000168269	ENSG00000207642	0.403183	0	0.403183	FOXI1	MIR571
ENSG00000168269	ENSG00000198690	0.402896	0	0.402896	FOXI1	FAN1
ENSG00000168269	ENSG00000278615	0.402876	0	0.402876	FOXI1	C11orf48
ENSG00000168269	ENSG00000273687	0.402535	0	0.402535	FOXI1	RP5-837J1.6
ENSG00000168269	ENSG00000132003	0.402311	5	0.402311	FOXI1	ZSWIM4
ENSG00000168269	ENSG00000234383	0.401496	0	0.401496	FOXI1	CTBP2P8
ENSG00000168269	ENSG00000260608	0.400772	0	0.400772	FOXI1	RP11-382A20.7
ENSG00000168269	ENSG00000223473	0.400668	0	0.400668	FOXI1	GS1-124K5.3
ENSG00000168269	ENSG00000100297	0.399677	0	0.399677	FOXI1	MCM5
ENSG00000168269	ENSG00000250995	0.399554	0	0.399554	FOXI1	RP13-128O4.3
ENSG00000168269	ENSG00000135736	0.399172	12	0.399172	FOXI1	CCDC102A
ENSG00000168269	ENSG00000182628	0.398809	13	0.398809	FOXI1	SKA2
ENSG00000168269	ENSG00000240299	0.398692	4	0.398692	FOXI1	RN7SL187P
ENSG00000168269	ENSG00000270429	0.398289	0	0.398289	FOXI1	KNOP1P2
ENSG00000168269	ENSG00000131037	0.397631	13	0.397631	FOXI1	EPS8L1
ENSG00000168269	ENSG00000277545	0.397586	0	0.397586	FOXI1	RP11-73M11.3
ENSG00000168269	ENSG00000224401	0.39651	0	0.39651	FOXI1	RPL7P57
ENSG00000168269	ENSG00000118733	0.395338	11	0.395338	FOXI1	OLFM3
ENSG00000168269	ENSG00000166133	0.394633	0	0.394633	FOXI1	RPUSD2
ENSG00000168269	ENSG00000085998	0.394172	0	0.394172	FOXI1	POMGNT1
ENSG00000168269	ENSG00000054219	0.39319	4	0.39319	FOXI1	LY75
ENSG00000168269	ENSG00000228754	0.390662	0	0.390662	FOXI1	RP11-534L6.3
ENSG00000168269	ENSG00000213315	0.38939	0	0.38939	FOXI1	CTD-3035D6.1
ENSG00000168269	ENSG00000125885	0.389156	14	0.389156	FOXI1	MCM8
ENSG00000168269	ENSG00000115568	0.389025	0	0.389025	FOXI1	ZNF142
ENSG00000168269	ENSG00000156958	0.387495	7	0.387495	FOXI1	GALK2
ENSG00000168269	ENSG00000271862	0.387426	0	0.387426	FOXI1	RP11-343L5.2
ENSG00000168269	ENSG00000233903	0.386362	0	0.386362	FOXI1	Z83851.4
ENSG00000168269	ENSG00000256229	0.386189	6	0.386189	FOXI1	ZNF486
ENSG00000168269	ENSG00000283025	0.385836	0	0.385836	FOXI1	ENSG00000283025
ENSG00000168269	ENSG00000183978	0.385592	9	0.385592	FOXI1	COA3
ENSG00000168269	ENSG00000112640	0.382934	0	0.382934	FOXI1	PPP2R5D
ENSG00000168269	ENSG00000175967	0.381835	17	0.381835	FOXI1	FLJ34503
ENSG00000168269	ENSG00000268163	0.380015	23	0.380015	FOXI1	AC004076.9
ENSG00000168269	ENSG00000250238	0.379732	0	0.379732	FOXI1	Z95704.3
ENSG00000168269	ENSG00000180596	0.378388	5	0.378388	FOXI1	HIST1H2BC
ENSG00000168269	ENSG00000150076	0.377663	0	0.377663	FOXI1	CCDC7
ENSG00000168269	ENSG00000239840	0.376804	0	0.376804	FOXI1	RPL23AP72
ENSG00000168269	ENSG00000135960	0.375867	0	0.375867	FOXI1	EDAR
ENSG00000168269	ENSG00000230815	0.375431	0	0.375431	FOXI1	RP11-49O14.3
ENSG00000168269	ENSG00000279238	0.37534	0	0.37534	FOXI1	AL138706.2
ENSG00000168269	ENSG00000104884	0.374813	5	0.374813	FOXI1	ERCC2
ENSG00000168269	ENSG00000177854	0.374674	10	0.374674	FOXI1	TMEM187
ENSG00000168269	ENSG00000223725	0.373287	6	0.373287	FOXI1	AC007879.5
ENSG00000168269	ENSG00000198171	0.372134	0	0.372134	FOXI1	DDRGK1
ENSG00000168269	ENSG00000157796	0.371167	11	0.371167	FOXI1	WDR19
ENSG00000168269	ENSG00000160298	0.370644	5	0.370644	FOXI1	C21orf58
ENSG00000168269	ENSG00000248340	0.370071	0	0.370071	FOXI1	RP11-293A21.2
ENSG00000168269	ENSG00000267083	0.369973	0	0.369973	FOXI1	KRT18P61
ENSG00000168269	ENSG00000172244	0.369186	0	0.369186	FOXI1	C5orf34
ENSG00000168269	ENSG00000232928	0.369056	0	0.369056	FOXI1	DDX3YP1
ENSG00000168269	ENSG00000141040	0.368629	6	0.368629	FOXI1	ZNF287
ENSG00000168269	ENSG00000270314	0.368297	0	0.368297	FOXI1	GS1-165B14.2
ENSG00000168269	ENSG00000250106	0.368213	4	0.368213	FOXI1	ANKRD33B-AS1
ENSG00000168269	ENSG00000129988	0.368005	4	0.368005	FOXI1	LBP
ENSG00000168269	ENSG00000230683	0.367834	0	0.367834	FOXI1	DDTP1
ENSG00000168269	ENSG00000251619	0.367437	0	0.367437	FOXI1	RP11-756P10.5
ENSG00000168269	ENSG00000235119	0.367365	0	0.367365	FOXI1	RP11-9M16.2
ENSG00000168269	ENSG00000215041	0.367259	10	0.367259	FOXI1	NEURL4
ENSG00000168269	ENSG00000224072	0.365063	0	0.365063	FOXI1	RP11-75A9.3
ENSG00000168269	ENSG00000233330	0.364782	0	0.364782	FOXI1	RP1-12G14.7
ENSG00000168269	ENSG00000236539	0.362729	0	0.362729	FOXI1	HNRNPA1P54
ENSG00000168269	ENSG00000156113	0.362413	2	0.362413	FOXI1	KCNMA1
ENSG00000168269	ENSG00000231272	0.362377	0	0.362377	FOXI1	RP4-799P18.4
ENSG00000168269	ENSG00000237840	0.360843	0	0.360843	FOXI1	FAM21FP
ENSG00000168269	ENSG00000243978	0.359594	2	0.359594	FOXI1	RGAG1
ENSG00000168269	ENSG00000174989	0.358998	5	0.358998	FOXI1	FBXW8
ENSG00000168269	ENSG00000072310	0.358175	6	0.358175	FOXI1	SREBF1
ENSG00000168269	ENSG00000231407	0.35801	7	0.35801	FOXI1	RP11-576I22.2
ENSG00000168269	ENSG00000130203	0.357917	0	0.357917	FOXI1	APOE
ENSG00000168269	ENSG00000269821	0.357616	8	0.357616	FOXI1	KCNQ1OT1
ENSG00000168269	ENSG00000279175	0.356722	0	0.356722	FOXI1	CTA-414D7.1
ENSG00000168269	ENSG00000108231	0.356169	0	0.356169	FOXI1	LGI1
ENSG00000168269	ENSG00000213830	0.355086	0	0.355086	FOXI1	CFL1P5
ENSG00000168269	ENSG00000237359	0.35375	19	0.35375	FOXI1	RP11-509J21.2
ENSG00000168269	ENSG00000227128	0.353583	6	0.353583	FOXI1	LBX1-AS1
ENSG00000168269	ENSG00000167670	0.353125	7	0.353125	FOXI1	CHAF1A
ENSG00000168269	ENSG00000130684	0.352405	0	0.352405	FOXI1	ZNF337
ENSG00000168269	ENSG00000269985	0.352111	0	0.352111	FOXI1	RP1-232P20.1
ENSG00000168269	ENSG00000240751	0.350589	0	0.350589	FOXI1	RP11-553D4.2
ENSG00000168269	ENSG00000089123	0.350562	6	0.350562	FOXI1	TASP1
ENSG00000168269	ENSG00000180376	0.350331	9	0.350331	FOXI1	CCDC66
ENSG00000168269	ENSG00000066135	0.350095	7	0.350095	FOXI1	KDM4A
ENSG00000168269	ENSG00000166140	0.350015	0	0.350015	FOXI1	ZFYVE19
ENSG00000168269	ENSG00000240591	0.34995	0	0.34995	FOXI1	RP11-247I13.11
ENSG00000168269	ENSG00000147955	0.349931	5	0.349931	FOXI1	SIGMAR1
ENSG00000168269	ENSG00000228995	0.349518	0	0.349518	FOXI1	MTND1P9
ENSG00000168269	ENSG00000233093	0.349087	0	0.349087	FOXI1	LINC00892
ENSG00000168269	ENSG00000102100	0.348974	0	0.348974	FOXI1	SLC35A2
ENSG00000168269	ENSG00000106351	0.348476	5	0.348476	FOXI1	AGFG2
ENSG00000168269	ENSG00000231616	0.347862	0	0.347862	FOXI1	RP11-575L7.4
ENSG00000168269	ENSG00000272556	0.347396	0	0.347396	FOXI1	RP11-638I8.1
ENSG00000168269	ENSG00000224885	0.347316	0	0.347316	FOXI1	TSSC1-IT1
ENSG00000168269	ENSG00000237651	0.347306	11	0.347306	FOXI1	C2orf74
ENSG00000168269	ENSG00000200953	0.347263	0	0.347263	FOXI1	Y_RNA
ENSG00000168269	ENSG00000105409	0.346345	2	0.346345	FOXI1	ATP1A3
ENSG00000168269	ENSG00000115241	0.345796	14	0.345796	FOXI1	PPM1G
ENSG00000168269	ENSG00000223828	0.344405	0	0.344405	FOXI1	BANF1P4
ENSG00000168269	ENSG00000163155	0.342963	0	0.342963	FOXI1	LYSMD1
ENSG00000168269	ENSG00000155368	0.341695	9	0.341695	FOXI1	DBI
ENSG00000168269	ENSG00000277072	0.341579	4	0.341579	FOXI1	STAG3L2
ENSG00000168269	ENSG00000163093	0.340633	4	0.340633	FOXI1	BBS5
ENSG00000168269	ENSG00000257359	0.339484	0	0.339484	FOXI1	RP11-780K2.1
ENSG00000168269	ENSG00000143162	0.339109	7	0.339109	FOXI1	CREG1
ENSG00000168269	ENSG00000212607	0.338905	0	0.338905	FOXI1	SNORA45B
ENSG00000168269	ENSG00000104953	0.336917	10	0.336917	FOXI1	TLE6
ENSG00000168269	ENSG00000166435	0.336889	0	0.336889	FOXI1	XRRA1
ENSG00000168269	ENSG00000174996	0.335599	0	0.335599	FOXI1	KLC2
ENSG00000168269	ENSG00000182636	0.335075	0	0.335075	FOXI1	NDN
ENSG00000168269	ENSG00000224051	0.334837	9	0.334837	FOXI1	CPTP
ENSG00000168269	ENSG00000152253	0.334773	9	0.334773	FOXI1	SPC25
ENSG00000168269	ENSG00000226617	0.334674	0	0.334674	FOXI1	RPL21P110
ENSG00000168269	ENSG00000083812	0.334411	9	0.334411	FOXI1	ZNF324
ENSG00000168269	ENSG00000188707	0.334397	0	0.334397	FOXI1	ZBED6CL
ENSG00000168269	ENSG00000275488	0.334394	0	0.334394	FOXI1	RP11-793H13.12
ENSG00000168269	ENSG00000231259	0.334196	0	0.334196	FOXI1	AC125232.1
ENSG00000168269	ENSG00000072864	0.333689	8	0.333689	FOXI1	NDE1
ENSG00000168269	ENSG00000172057	0.333261	0	0.333261	FOXI1	ORMDL3
ENSG00000168269	ENSG00000263982	0.332926	0	0.332926	FOXI1	RP11-504I13.3
ENSG00000168269	ENSG00000259426	0.332918	10	0.332918	FOXI1	RP11-253M7.1
ENSG00000168269	ENSG00000226705	0.332863	0	0.332863	FOXI1	SDCBPP1
ENSG00000168269	ENSG00000226925	0.332369	0	0.332369	FOXI1	AC007271.3
ENSG00000168269	ENSG00000092964	0.332238	6	0.332238	FOXI1	DPYSL2
ENSG00000168269	ENSG00000165861	0.331614	0	0.331614	FOXI1	ZFYVE1
ENSG00000168269	ENSG00000143341	0.331418	2	0.331418	FOXI1	HMCN1
ENSG00000168269	ENSG00000139343	0.330603	8	0.330603	FOXI1	SNRPF
ENSG00000168269	ENSG00000271789	0.330489	0	0.330489	FOXI1	RP5-1112D6.7
ENSG00000168269	ENSG00000243678	0.330279	0	0.330279	FOXI1	NME1-NME2
ENSG00000168269	ENSG00000280734	0.330269	5	0.330269	FOXI1	ENSG00000280734
ENSG00000168269	ENSG00000233821	0.330207	0	0.330207	FOXI1	ENOX1-AS1
ENSG00000168269	ENSG00000115687	0.329656	6	0.329656	FOXI1	PASK
ENSG00000168269	ENSG00000188991	0.329352	10	0.329352	FOXI1	SLC15A5
ENSG00000168269	ENSG00000110876	0.329212	0	0.329212	FOXI1	SELPLG
ENSG00000168269	ENSG00000147536	0.328686	5	0.328686	FOXI1	GINS4
ENSG00000168269	ENSG00000032219	0.327718	8	0.327718	FOXI1	ARID4A
ENSG00000168269	ENSG00000174943	0.327169	0	0.327169	FOXI1	KCTD13
ENSG00000168269	ENSG00000242488	0.326869	0	0.326869	FOXI1	RP11-270M14.1
ENSG00000168269	ENSG00000270367	0.326308	9	0.326308	FOXI1	RP11-331G2.6
ENSG00000168269	ENSG00000254154	0.325728	6	0.325728	FOXI1	RP4-798P15.3
ENSG00000168269	ENSG00000235820	0.324778	0	0.324778	FOXI1	RP5-1022P6.5
ENSG00000168269	ENSG00000079616	0.323837	3	0.323837	FOXI1	KIF22
ENSG00000168269	ENSG00000273106	0.321936	8	0.321936	FOXI1	RP11-559M23.1
ENSG00000168269	ENSG00000196961	0.32077	9	0.32077	FOXI1	AP2A1
ENSG00000168269	ENSG00000150433	0.32004	8	0.32004	FOXI1	TMEM218
ENSG00000168269	ENSG00000277203	0.317433	0	0.317433	FOXI1	F8A1
ENSG00000168269	ENSG00000232626	0.317415	0	0.317415	FOXI1	RP11-175B9.2
ENSG00000168269	ENSG00000266270	0.317201	0	0.317201	FOXI1	MIR5096
ENSG00000168269	ENSG00000103512	0.316869	0	0.316869	FOXI1	NOMO1
ENSG00000168269	ENSG00000105135	0.316238	5	0.316238	FOXI1	ILVBL
ENSG00000168269	ENSG00000225292	0.31593	0	0.31593	FOXI1	RP11-57H14.3
ENSG00000168269	ENSG00000212452	0.314746	0	0.314746	FOXI1	SNORD69
ENSG00000168269	ENSG00000010295	0.314634	8	0.314634	FOXI1	IFFO1
ENSG00000168269	ENSG00000227692	0.31416	0	0.31416	FOXI1	MED28P3
ENSG00000168269	ENSG00000280334	0.314046	0	0.314046	FOXI1	RP11-361L15.5
ENSG00000168269	ENSG00000275038	0.313945	9	0.313945	FOXI1	RP11-546B8.6
ENSG00000168269	ENSG00000223500	0.312234	0	0.312234	FOXI1	AC083862.6
ENSG00000168269	ENSG00000204427	0.312081	0	0.312081	FOXI1	ABHD16A
ENSG00000168269	ENSG00000169241	0.311542	0	0.311542	FOXI1	SLC50A1
ENSG00000168269	ENSG00000223803	0.31093	0	0.31093	FOXI1	RPS20P14
ENSG00000168269	ENSG00000129028	0.30978	0	0.30978	FOXI1	THAP10
ENSG00000168269	ENSG00000152944	0.308457	9	0.308457	FOXI1	MED21
ENSG00000168269	ENSG00000162076	0.307916	4	0.307916	FOXI1	FLYWCH2
ENSG00000168269	ENSG00000128965	0.307538	2	0.307538	FOXI1	CHAC1
ENSG00000168269	ENSG00000152620	0.307374	4	0.307374	FOXI1	NADK2
ENSG00000168269	ENSG00000143147	0.307299	5	0.307299	FOXI1	GPR161
ENSG00000168269	ENSG00000111678	-0.307211	5	0.307211	FOXI1	C12orf57
ENSG00000168269	ENSG00000241007	-0.308934	0	0.308934	FOXI1	SEPT7P6
ENSG00000168269	ENSG00000142494	-0.311693	5	0.311693	FOXI1	SLC47A1
ENSG00000168269	ENSG00000265241	-0.313573	9	0.313573	FOXI1	RBM8A
ENSG00000168269	ENSG00000181061	-0.315548	13	0.315548	FOXI1	HIGD1A
ENSG00000168269	ENSG00000230647	-0.316468	0	0.316468	FOXI1	AC022816.2
ENSG00000168269	ENSG00000165092	-0.319942	2	0.319942	FOXI1	ALDH1A1
ENSG00000168269	ENSG00000273972	-0.326259	0	0.326259	FOXI1	CTD-2306A12.1
ENSG00000168269	ENSG00000207771	-0.335018	0	0.335018	FOXI1	MIR550A1
ENSG00000168269	ENSG00000255642	-0.337093	0	0.337093	FOXI1	PABPC1P4
ENSG00000168269	ENSG00000204569	-0.337279	17	0.337279	FOXI1	PPP1R10
ENSG00000168269	ENSG00000141504	-0.337559	6	0.337559	FOXI1	SAT2
ENSG00000168269	ENSG00000164983	-0.340192	8	0.340192	FOXI1	TMEM65
ENSG00000168269	ENSG00000053918	-0.340426	4	0.340426	FOXI1	KCNQ1
ENSG00000168269	ENSG00000103222	-0.34517	7	0.34517	FOXI1	ABCC1
ENSG00000168269	ENSG00000029725	-0.345464	0	0.345464	FOXI1	RABEP1
ENSG00000168269	ENSG00000215717	-0.348679	0	0.348679	FOXI1	TMEM167B
ENSG00000168269	ENSG00000269902	-0.349107	0	0.349107	FOXI1	RP6-99M1.3
ENSG00000168269	ENSG00000173230	-0.35251	11	0.35251	FOXI1	GOLGB1
ENSG00000168269	ENSG00000248592	-0.357661	0	0.357661	FOXI1	TMEM110-MUSTN1
ENSG00000168269	ENSG00000134243	-0.359005	7	0.359005	FOXI1	SORT1
ENSG00000168269	ENSG00000272148	-0.362455	0	0.362455	FOXI1	RP11-195B17.1
ENSG00000168269	ENSG00000277348	-0.364776	0	0.364776	FOXI1	AC122718.1
ENSG00000168269	ENSG00000001167	-0.370509	12	0.370509	FOXI1	NFYA
ENSG00000168269	ENSG00000147162	-0.372852	0	0.372852	FOXI1	OGT
ENSG00000168269	ENSG00000143891	-0.377767	0	0.377767	FOXI1	GALM
ENSG00000168269	ENSG00000215720	-0.377997	0	0.377997	FOXI1	RP1-21O18.3
ENSG00000168269	ENSG00000110917	-0.382326	8	0.382326	FOXI1	MLEC
ENSG00000168269	ENSG00000259783	-0.382963	0	0.382963	FOXI1	RP11-1006G14.2
ENSG00000168269	ENSG00000256594	-0.383329	0	0.383329	FOXI1	RP11-705C15.2
ENSG00000168269	ENSG00000107798	-0.383916	4	0.383916	FOXI1	LIPA
ENSG00000168269	ENSG00000156521	-0.389944	7	0.389944	FOXI1	TYSND1
ENSG00000168269	ENSG00000137168	-0.391462	6	0.391462	FOXI1	PPIL1
ENSG00000168269	ENSG00000255389	-0.397408	0	0.397408	FOXI1	TRAF3IP2-AS1
ENSG00000168269	ENSG00000196511	-0.398342	6	0.398342	FOXI1	TPK1
ENSG00000168269	ENSG00000256713	-0.400405	0	0.400405	FOXI1	PGA5
ENSG00000168269	ENSG00000130150	-0.403148	9	0.403148	FOXI1	MOSPD2
ENSG00000168269	ENSG00000239948	-0.415333	0	0.415333	FOXI1	RN7SL368P
ENSG00000168269	ENSG00000120992	-0.415417	11	0.415417	FOXI1	LYPLA1
ENSG00000168269	ENSG00000182759	-0.417228	4	0.417228	FOXI1	MAFA
ENSG00000168269	ENSG00000159640	-0.420268	10	0.420268	FOXI1	ACE
ENSG00000168269	ENSG00000196914	-0.42417	9	0.42417	FOXI1	ARHGEF12
ENSG00000168269	ENSG00000187676	-0.424576	6	0.424576	FOXI1	B3GALTL
ENSG00000168269	ENSG00000078070	-0.426076	10	0.426076	FOXI1	MCCC1
ENSG00000168269	ENSG00000250990	-0.455042	0	0.455042	FOXI1	AC073635.5
ENSG00000168269	ENSG00000279863	-0.456031	0	0.456031	FOXI1	RP11-521C22.2
ENSG00000168269	ENSG00000120129	-0.457251	4	0.457251	FOXI1	DUSP1
ENSG00000168269	ENSG00000072110	-0.461435	11	0.461435	FOXI1	ACTN1
ENSG00000168269	ENSG00000100209	-0.467522	9	0.467522	FOXI1	HSCB
ENSG00000168269	ENSG00000183044	-0.468065	4	0.468065	FOXI1	ABAT
ENSG00000168269	ENSG00000154608	-0.468509	10	0.468509	FOXI1	CEP170P1
ENSG00000168269	ENSG00000106049	-0.469589	11	0.469589	FOXI1	HIBADH
ENSG00000168269	ENSG00000158825	-0.469845	0	0.469845	FOXI1	CDA
ENSG00000168269	ENSG00000129675	-0.474902	8	0.474902	FOXI1	ARHGEF6
ENSG00000168269	ENSG00000143226	-0.476699	7	0.476699	FOXI1	FCGR2A
ENSG00000168269	ENSG00000164220	-0.483279	0	0.483279	FOXI1	F2RL2
ENSG00000168269	ENSG00000189266	-0.493993	16	0.493993	FOXI1	PNRC2
ENSG00000168269	ENSG00000147180	-0.495145	4	0.495145	FOXI1	ZNF711
ENSG00000168269	ENSG00000070081	-0.498575	5	0.498575	FOXI1	NUCB2
ENSG00000168269	ENSG00000134285	-0.501424	0	0.501424	FOXI1	FKBP11
ENSG00000168269	ENSG00000227730	-0.504605	0	0.504605	FOXI1	MTND6P5
ENSG00000168269	ENSG00000279465	-0.505202	0	0.505202	FOXI1	RP11-44D5.2
ENSG00000168269	ENSG00000198711	-0.510153	0	0.510153	FOXI1	SSBP3-AS1
ENSG00000168269	ENSG00000231395	-0.510811	0	0.510811	FOXI1	AC124914.3
ENSG00000168269	ENSG00000216775	-0.517608	6	0.517608	FOXI1	RP1-152L7.5
ENSG00000168269	ENSG00000225479	-0.519843	9	0.519843	FOXI1	PLCB1-IT1
ENSG00000168269	ENSG00000155090	-0.524025	5	0.524025	FOXI1	KLF10
ENSG00000168269	ENSG00000174695	-0.524756	20	0.524756	FOXI1	TMEM167A
ENSG00000168269	ENSG00000188010	-0.533988	9	0.533988	FOXI1	MORN2
ENSG00000168269	ENSG00000136244	-0.541495	0	0.541495	FOXI1	IL6
ENSG00000168269	ENSG00000110090	-0.552087	10	0.552087	FOXI1	CPT1A
ENSG00000168269	ENSG00000227170	-0.55561	0	0.55561	FOXI1	AF178030.2
ENSG00000168269	ENSG00000169018	-0.566018	0	0.566018	FOXI1	FEM1B
ENSG00000168269	ENSG00000256442	-0.567845	0	0.567845	FOXI1	RP11-705C15.4
ENSG00000168269	ENSG00000272173	-0.567962	12	0.567962	FOXI1	RNU7-1
ENSG00000168269	ENSG00000154760	-0.572474	0	0.572474	FOXI1	SLFN13
ENSG00000168269	ENSG00000145088	-0.57299	6	0.57299	FOXI1	EAF2
ENSG00000168269	ENSG00000134531	-0.582673	9	0.582673	FOXI1	EMP1
ENSG00000168269	ENSG00000117868	-0.585078	14	0.585078	FOXI1	ESYT2
ENSG00000168269	ENSG00000172123	-0.591158	9	0.591158	FOXI1	SLFN12
ENSG00000168269	ENSG00000238033	-0.591528	7	0.591528	FOXI1	AC002480.2
ENSG00000168269	ENSG00000185112	-0.597782	0	0.597782	FOXI1	FAM43A
ENSG00000168269	ENSG00000265972	-0.601722	11	0.601722	FOXI1	TXNIP
ENSG00000168269	ENSG00000136108	-0.607638	12	0.607638	FOXI1	CKAP2
ENSG00000168269	ENSG00000188483	-0.623981	5	0.623981	FOXI1	IER5L
ENSG00000168269	ENSG00000246477	-0.628384	0	0.628384	FOXI1	AF131216.6
ENSG00000168269	ENSG00000006625	-0.636067	20	0.636067	FOXI1	GGCT
ENSG00000168269	ENSG00000265298	-0.665372	0	0.665372	FOXI1	RP13-104F24.3
ENSG00000168269	ENSG00000251273	-0.669968	10	0.669968	FOXI1	RP11-549K20.1
ENSG00000168269	ENSG00000276934	-0.670555	0	0.670555	FOXI1	RP11-231E4.5
ENSG00000168269	ENSG00000134070	-0.672325	6	0.672325	FOXI1	IRAK2
ENSG00000168269	ENSG00000126767	-0.672954	16	0.672954	FOXI1	ELK1
ENSG00000168269	ENSG00000255139	-0.675138	11	0.675138	FOXI1	AP000442.1
ENSG00000168269	ENSG00000119729	-0.682714	13	0.682714	FOXI1	RHOQ
ENSG00000168269	ENSG00000134186	-0.683828	15	0.683828	FOXI1	PRPF38B
ENSG00000168269	ENSG00000115271	-0.684192	16	0.684192	FOXI1	GCA
ENSG00000168269	ENSG00000104368	-0.698431	6	0.698431	FOXI1	PLAT
ENSG00000168269	ENSG00000163527	-0.704283	17	0.704283	FOXI1	STT3B
ENSG00000168269	ENSG00000089916	-0.712753	26	0.712753	FOXI1	GPATCH2L
ENSG00000168269	ENSG00000204287	-0.723478	24	0.723478	FOXI1	HLA-DRA
ENSG00000168269	ENSG00000234961	-0.724543	0	0.724543	FOXI1	RP11-124N14.3
ENSG00000168269	ENSG00000007237	-0.725114	5	0.725114	FOXI1	GAS7
ENSG00000168269	ENSG00000237797	-0.725647	18	0.725647	FOXI1	RP11-472N13.3
ENSG00000168269	ENSG00000236423	-0.732687	7	0.732687	FOXI1	LINC01134
ENSG00000168269	ENSG00000250582	-0.733979	0	0.733979	FOXI1	SMAD1-AS2
ENSG00000168269	ENSG00000257053	-0.759388	0	0.759388	FOXI1	Z98941.1
ENSG00000168269	ENSG00000131016	-0.793772	0	0.793772	FOXI1	AKAP12
ENSG00000168269	ENSG00000120705	-0.801696	39	0.801696	FOXI1	ETF1
ENSG00000168269	ENSG00000232112	-0.813313	25	0.813313	FOXI1	TMA7
ENSG00000168269	ENSG00000141965	-0.817067	9	0.817067	FOXI1	FEM1A
ENSG00000168269	ENSG00000125657	-0.822701	8	0.822701	FOXI1	TNFSF9
ENSG00000168269	ENSG00000154146	-0.825028	6	0.825028	FOXI1	NRGN
ENSG00000168269	ENSG00000100503	-0.848787	21	0.848787	FOXI1	NIN
ENSG00000168269	ENSG00000227032	-0.855805	0	0.855805	FOXI1	RP11-34E5.4
ENSG00000168269	ENSG00000186432	-0.86035	28	0.86035	FOXI1	KPNA4
ENSG00000168269	ENSG00000220517	-0.887424	0	0.887424	FOXI1	ASS1P1
ENSG00000168269	ENSG00000251867	-0.896321	17	0.896321	FOXI1	RP11-48B3.5
ENSG00000168269	ENSG00000177200	-0.898396	14	0.898396	FOXI1	CHD9
ENSG00000168269	ENSG00000254119	-0.930725	8	0.930725	FOXI1	RP11-705O24.1
ENSG00000168269	ENSG00000179344	-0.939745	19	0.939745	FOXI1	HLA-DQB1
ENSG00000168269	ENSG00000130429	-0.940241	18	0.940241	FOXI1	ARPC1B
ENSG00000168269	ENSG00000233369	-0.950995	0	0.950995	FOXI1	RP11-396K3.1
ENSG00000168269	ENSG00000157456	-0.969253	27	0.969253	FOXI1	CCNB2
ENSG00000168269	ENSG00000182287	-0.971883	21	0.971883	FOXI1	AP1S2
ENSG00000168269	ENSG00000239569	-1.01334	11	1.01334	FOXI1	KMT2E-AS1
ENSG00000168269	ENSG00000188001	-1.02518	7	1.02518	FOXI1	TPRG1
ENSG00000168269	ENSG00000278730	-1.03859	0	1.03859	FOXI1	LINC00674
ENSG00000168269	ENSG00000078618	-1.03932	31	1.03932	FOXI1	NRD1
ENSG00000168269	ENSG00000133639	-1.04284	6	1.04284	FOXI1	BTG1
ENSG00000168269	ENSG00000278214	-1.05465	32	1.05465	FOXI1	RP11-442O1.4
ENSG00000168269	ENSG00000005020	-1.05991	9	1.05991	FOXI1	SKAP2
ENSG00000168269	ENSG00000175899	-1.06447	0	1.06447	FOXI1	A2M
ENSG00000168269	ENSG00000250254	-1.07515	0	1.07515	FOXI1	PTTG2
ENSG00000168269	ENSG00000229677	-1.10406	0	1.10406	FOXI1	RP11-383F6.1
ENSG00000168269	ENSG00000170017	-1.11492	11	1.11492	FOXI1	ALCAM
ENSG00000168269	ENSG00000100867	-1.22648	10	1.22648	FOXI1	DHRS2
ENSG00000168269	ENSG00000100644	-1.28418	42	1.28418	FOXI1	HIF1A
ENSG00000168269	ENSG00000254281	-1.29047	21	1.29047	FOXI1	KB-1507C5.4
ENSG00000168269	ENSG00000263531	-1.31662	0	1.31662	FOXI1	RP13-753N3.1
ENSG00000168269	ENSG00000108946	-1.33462	47	1.33462	FOXI1	PRKAR1A
ENSG00000168269	ENSG00000116285	-1.35777	11	1.35777	FOXI1	ERRFI1
ENSG00000168269	ENSG00000156256	-1.38113	35	1.38113	FOXI1	USP16
ENSG00000168269	ENSG00000229820	-1.44835	0	1.44835	FOXI1	RP1-308E4.1
ENSG00000168269	ENSG00000196550	-1.48647	17	1.48647	FOXI1	FAM72A
ENSG00000168269	ENSG00000183765	-1.50088	27	1.50088	FOXI1	CHEK2
ENSG00000168269	ENSG00000135048	-1.51824	31	1.51824	FOXI1	TMEM2
ENSG00000168269	ENSG00000106330	-1.54997	22	1.54997	FOXI1	MOSPD3
ENSG00000168269	ENSG00000274816	-1.68682	0	1.68682	FOXI1	MIR6772
ENSG00000168269	ENSG00000253838	-1.69126	9	1.69126	FOXI1	RP11-44K6.2
ENSG00000168269	ENSG00000143702	-1.71271	35	1.71271	FOXI1	CEP170
ENSG00000168269	ENSG00000106780	-1.72836	31	1.72836	FOXI1	MEGF9
ENSG00000168269	ENSG00000109321	-1.81064	15	1.81064	FOXI1	AREG
ENSG00000168269	ENSG00000266709	-1.83469	0	1.83469	FOXI1	MGC12916
ENSG00000168269	ENSG00000068489	-1.8746	32	1.8746	FOXI1	PRR11
ENSG00000168269	ENSG00000165288	-2.03387	65	2.03387	FOXI1	BRWD3
ENSG00000168269	ENSG00000087301	-2.04068	29	2.04068	FOXI1	TXNDC16
ENSG00000168269	ENSG00000124795	-2.05512	38	2.05512	FOXI1	DEK
ENSG00000168269	ENSG00000116701	-2.06332	20	2.06332	FOXI1	NCF2
ENSG00000168269	ENSG00000110031	-2.08471	21	2.08471	FOXI1	LPXN
ENSG00000168269	ENSG00000119138	-2.11002	34	2.11002	FOXI1	KLF9
ENSG00000168269	ENSG00000249992	-2.13337	0	2.13337	FOXI1	TMEM158
ENSG00000168269	ENSG00000151458	-2.23771	0	2.23771	FOXI1	ANKRD50
ENSG00000168269	ENSG00000140450	-2.31679	28	2.31679	FOXI1	ARRDC4
ENSG00000168269	ENSG00000125740	-2.49132	13	2.49132	FOXI1	FOSB
ENSG00000168269	ENSG00000124942	-2.91084	63	2.91084	FOXI1	AHNAK
ENSG00000168269	ENSG00000139187	-3.09897	31	3.09897	FOXI1	KLRG1
ENSG00000168269	ENSG00000122729	-3.50479	42	3.50479	FOXI1	ACO1
ENSG00000168269	ENSG00000261101	-3.78118	0	3.78118	FOXI1	RP4-545K15.5
ENSG00000168269	ENSG00000245293	-3.83343	33	3.83343	FOXI1	RP11-286E11.1
ENSG00000168269	ENSG00000261420	-4.19592	127	4.19592	FOXI1	RP1-168L15.5
ENSG00000168269	ENSG00000154451	-4.48369	43	4.48369	FOXI1	GBP5
ENSG00000168269	ENSG00000143878	-4.61192	65	4.61192	FOXI1	RHOB
ENSG00000168269	ENSG00000248187	-10.9347	71	10.9347	FOXI1	RP11-184M15.1
ENSG00000065970	ENSG00000126353	8.46869	31	8.46869	FOXJ2	CCR7
ENSG00000065970	ENSG00000126759	5.55354	41	5.55354	FOXJ2	CFP
ENSG00000065970	ENSG00000180758	5.50913	24	5.50913	FOXJ2	GPR157
ENSG00000065970	ENSG00000241220	4.95491	35	4.95491	FOXJ2	RP11-292E2.1
ENSG00000065970	ENSG00000133639	4.68613	49	4.68613	FOXJ2	BTG1
ENSG00000065970	ENSG00000134460	4.26073	25	4.26073	FOXJ2	IL2RA
ENSG00000065970	ENSG00000090104	4.10609	30	4.10609	FOXJ2	RGS1
ENSG00000065970	ENSG00000137193	3.24685	28	3.24685	FOXJ2	PIM1
ENSG00000065970	ENSG00000266846	2.96521	52	2.96521	FOXJ2	RP11-793A3.2
ENSG00000065970	ENSG00000237152	2.8784	32	2.8784	FOXJ2	DLEU7-AS1
ENSG00000065970	ENSG00000131203	2.7452	7	2.7452	FOXJ2	IDO1
ENSG00000065970	ENSG00000137726	2.62577	27	2.62577	FOXJ2	FXYD6
ENSG00000065970	ENSG00000168140	2.38968	34	2.38968	FOXJ2	VASN
ENSG00000065970	ENSG00000272666	2.2291	43	2.2291	FOXJ2	CTA-384D8.35
ENSG00000065970	ENSG00000103569	2.18868	16	2.18868	FOXJ2	AQP9
ENSG00000065970	ENSG00000253522	2.11287	12	2.11287	FOXJ2	MIR146A
ENSG00000065970	ENSG00000276045	1.94354	34	1.94354	FOXJ2	ORAI1
ENSG00000065970	ENSG00000168970	1.81712	17	1.81712	FOXJ2	JMJD7-PLA2G4B
ENSG00000065970	ENSG00000091972	1.80299	11	1.80299	FOXJ2	CD200
ENSG00000065970	ENSG00000165507	1.79172	16	1.79172	FOXJ2	C10orf10
ENSG00000065970	ENSG00000078589	1.76404	13	1.76404	FOXJ2	P2RY10
ENSG00000065970	ENSG00000089351	1.7312	20	1.7312	FOXJ2	GRAMD1A
ENSG00000065970	ENSG00000156860	1.71039	52	1.71039	FOXJ2	FBRS
ENSG00000065970	ENSG00000074416	1.55785	8	1.55785	FOXJ2	MGLL
ENSG00000065970	ENSG00000101109	1.55744	20	1.55744	FOXJ2	STK4
ENSG00000065970	ENSG00000271204	1.54757	40	1.54757	FOXJ2	RP11-138A9.1
ENSG00000065970	ENSG00000131015	1.5292	28	1.5292	FOXJ2	ULBP2
ENSG00000065970	ENSG00000119801	1.4804	19	1.4804	FOXJ2	YPEL5
ENSG00000065970	ENSG00000237298	1.37805	19	1.37805	FOXJ2	TTN-AS1
ENSG00000065970	ENSG00000070190	1.27815	14	1.27815	FOXJ2	DAPP1
ENSG00000065970	ENSG00000009790	1.2414	12	1.2414	FOXJ2	TRAF3IP3
ENSG00000065970	ENSG00000126522	1.22749	25	1.22749	FOXJ2	ASL
ENSG00000065970	ENSG00000154237	1.1958	14	1.1958	FOXJ2	LRRK1
ENSG00000065970	ENSG00000160883	1.18316	17	1.18316	FOXJ2	HK3
ENSG00000065970	ENSG00000110497	1.15259	22	1.15259	FOXJ2	AMBRA1
ENSG00000065970	ENSG00000171552	1.10729	13	1.10729	FOXJ2	BCL2L1
ENSG00000065970	ENSG00000107551	1.09138	14	1.09138	FOXJ2	RASSF4
ENSG00000065970	ENSG00000115232	1.06798	13	1.06798	FOXJ2	ITGA4
ENSG00000065970	ENSG00000182446	1.03969	46	1.03969	FOXJ2	NPLOC4
ENSG00000065970	ENSG00000104213	1.0389	7	1.0389	FOXJ2	PDGFRL
ENSG00000065970	ENSG00000201076	0.993617	0	0.993617	FOXJ2	RNU4-51P
ENSG00000065970	ENSG00000136280	0.976461	18	0.976461	FOXJ2	CCM2
ENSG00000065970	ENSG00000084070	0.975986	20	0.975986	FOXJ2	SMAP2
ENSG00000065970	ENSG00000253475	0.970709	19	0.970709	FOXJ2	RP11-110G21.2
ENSG00000065970	ENSG00000132329	0.954963	14	0.954963	FOXJ2	RAMP1
ENSG00000065970	ENSG00000164512	0.948273	6	0.948273	FOXJ2	ANKRD55
ENSG00000065970	ENSG00000188229	0.947021	35	0.947021	FOXJ2	TUBB4B
ENSG00000065970	ENSG00000217231	0.934075	16	0.934075	FOXJ2	RP3-340H11.2
ENSG00000065970	ENSG00000228414	0.931845	6	0.931845	FOXJ2	LINC01185
ENSG00000065970	ENSG00000184924	0.919018	18	0.919018	FOXJ2	PTRHD1
ENSG00000065970	ENSG00000237372	0.917335	0	0.917335	FOXJ2	UNQ6494
ENSG00000065970	ENSG00000213221	0.890994	11	0.890994	FOXJ2	DNLZ
ENSG00000065970	ENSG00000108960	0.860115	19	0.860115	FOXJ2	MMD
ENSG00000065970	ENSG00000198133	0.837432	4	0.837432	FOXJ2	TMEM229B
ENSG00000065970	ENSG00000275441	0.829454	26	0.829454	FOXJ2	RP11-666O2.2
ENSG00000065970	ENSG00000173120	0.823779	18	0.823779	FOXJ2	KDM2A
ENSG00000065970	ENSG00000164761	0.8176	16	0.8176	FOXJ2	TNFRSF11B
ENSG00000065970	ENSG00000105953	0.815797	22	0.815797	FOXJ2	OGDH
ENSG00000065970	ENSG00000168961	0.809332	12	0.809332	FOXJ2	LGALS9
ENSG00000065970	ENSG00000025039	0.793293	6	0.793293	FOXJ2	RRAGD
ENSG00000065970	ENSG00000065320	0.782689	8	0.782689	FOXJ2	NTN1
ENSG00000065970	ENSG00000164305	0.781359	31	0.781359	FOXJ2	CASP3
ENSG00000065970	ENSG00000185950	0.779013	7	0.779013	FOXJ2	IRS2
ENSG00000065970	ENSG00000199872	0.760565	0	0.760565	FOXJ2	RNU6-942P
ENSG00000065970	ENSG00000011422	0.758041	7	0.758041	FOXJ2	PLAUR
ENSG00000065970	ENSG00000137802	0.757371	22	0.757371	FOXJ2	MAPKBP1
ENSG00000065970	ENSG00000068394	0.751512	20	0.751512	FOXJ2	GPKOW
ENSG00000065970	ENSG00000156232	0.748571	11	0.748571	FOXJ2	WHAMM
ENSG00000065970	ENSG00000128805	0.744843	8	0.744843	FOXJ2	ARHGAP22
ENSG00000065970	ENSG00000228544	0.744425	13	0.744425	FOXJ2	CCDC183-AS1
ENSG00000065970	ENSG00000196369	0.732744	18	0.732744	FOXJ2	SRGAP2B
ENSG00000065970	ENSG00000100227	0.732425	11	0.732425	FOXJ2	POLDIP3
ENSG00000065970	ENSG00000076344	0.723736	0	0.723736	FOXJ2	RGS11
ENSG00000065970	ENSG00000169136	0.718206	5	0.718206	FOXJ2	ATF5
ENSG00000065970	ENSG00000253824	0.713795	13	0.713795	FOXJ2	KB-173C10.2
ENSG00000065970	ENSG00000185022	0.707638	10	0.707638	FOXJ2	MAFF
ENSG00000065970	ENSG00000199990	0.707132	9	0.707132	FOXJ2	VTRNA1-1
ENSG00000065970	ENSG00000103091	0.703501	10	0.703501	FOXJ2	WDR59
ENSG00000065970	ENSG00000119408	0.699303	21	0.699303	FOXJ2	NEK6
ENSG00000065970	ENSG00000229839	0.699129	10	0.699129	FOXJ2	AC018462.2
ENSG00000065970	ENSG00000156675	0.684818	14	0.684818	FOXJ2	RAB11FIP1
ENSG00000065970	ENSG00000155252	0.672865	13	0.672865	FOXJ2	PI4K2A
ENSG00000065970	ENSG00000141655	0.664942	6	0.664942	FOXJ2	TNFRSF11A
ENSG00000065970	ENSG00000187239	0.659004	10	0.659004	FOXJ2	FNBP1
ENSG00000065970	ENSG00000124466	0.648383	0	0.648383	FOXJ2	LYPD3
ENSG00000065970	ENSG00000066294	0.648173	16	0.648173	FOXJ2	CD84
ENSG00000065970	ENSG00000162337	0.644006	8	0.644006	FOXJ2	LRP5
ENSG00000065970	ENSG00000104856	0.633959	10	0.633959	FOXJ2	RELB
ENSG00000065970	ENSG00000196684	0.631357	8	0.631357	FOXJ2	HSH2D
ENSG00000065970	ENSG00000156127	0.629895	0	0.629895	FOXJ2	BATF
ENSG00000065970	ENSG00000230724	0.626283	0	0.626283	FOXJ2	LINC01001
ENSG00000065970	ENSG00000142002	0.622143	14	0.622143	FOXJ2	DPP9
ENSG00000065970	ENSG00000161920	0.618689	14	0.618689	FOXJ2	MED11
ENSG00000065970	ENSG00000005059	0.618525	4	0.618525	FOXJ2	CCDC109B
ENSG00000065970	ENSG00000181789	0.604626	34	0.604626	FOXJ2	COPG1
ENSG00000065970	ENSG00000164535	0.601863	15	0.601863	FOXJ2	DAGLB
ENSG00000065970	ENSG00000161791	0.60084	13	0.60084	FOXJ2	FMNL3
ENSG00000065970	ENSG00000179593	0.598218	0	0.598218	FOXJ2	ALOX15B
ENSG00000065970	ENSG00000164038	0.596099	13	0.596099	FOXJ2	SLC9B2
ENSG00000065970	ENSG00000131378	0.589866	6	0.589866	FOXJ2	RFTN1
ENSG00000065970	ENSG00000073910	0.586142	7	0.586142	FOXJ2	FRY
ENSG00000065970	ENSG00000170004	0.577618	13	0.577618	FOXJ2	CHD3
ENSG00000065970	ENSG00000087074	0.573585	10	0.573585	FOXJ2	PPP1R15A
ENSG00000065970	ENSG00000172081	0.56952	14	0.56952	FOXJ2	MOB3A
ENSG00000065970	ENSG00000178764	0.563338	11	0.563338	FOXJ2	ZHX2
ENSG00000065970	ENSG00000143442	0.559882	31	0.559882	FOXJ2	POGZ
ENSG00000065970	ENSG00000124225	0.551093	6	0.551093	FOXJ2	PMEPA1
ENSG00000065970	ENSG00000144566	0.548343	8	0.548343	FOXJ2	RAB5A
ENSG00000065970	ENSG00000108702	0.542868	0	0.542868	FOXJ2	CCL1
ENSG00000065970	ENSG00000142252	0.542726	7	0.542726	FOXJ2	GEMIN7
ENSG00000065970	ENSG00000155307	0.539994	5	0.539994	FOXJ2	SAMSN1
ENSG00000065970	ENSG00000133069	0.538709	0	0.538709	FOXJ2	TMCC2
ENSG00000065970	ENSG00000146192	0.532761	15	0.532761	FOXJ2	FGD2
ENSG00000065970	ENSG00000204287	0.530274	18	0.530274	FOXJ2	HLA-DRA
ENSG00000065970	ENSG00000227512	0.529968	0	0.529968	FOXJ2	RP11-413M3.4
ENSG00000065970	ENSG00000178607	0.52856	14	0.52856	FOXJ2	ERN1
ENSG00000065970	ENSG00000266978	0.525045	10	0.525045	FOXJ2	CTD-2369P2.5
ENSG00000065970	ENSG00000172578	0.523923	6	0.523923	FOXJ2	KLHL6
ENSG00000065970	ENSG00000168818	0.516961	15	0.516961	FOXJ2	STX18
ENSG00000065970	ENSG00000103043	0.515228	11	0.515228	FOXJ2	VAC14
ENSG00000065970	ENSG00000214226	0.514303	7	0.514303	FOXJ2	C17orf67
ENSG00000065970	ENSG00000198276	0.513418	10	0.513418	FOXJ2	UCKL1
ENSG00000065970	ENSG00000151014	0.513106	14	0.513106	FOXJ2	CCRN4L
ENSG00000065970	ENSG00000233785	0.512829	12	0.512829	FOXJ2	RP13-314C10.5
ENSG00000065970	ENSG00000240388	0.507745	16	0.507745	FOXJ2	CTD-2061E19.1
ENSG00000065970	ENSG00000158769	0.50164	13	0.50164	FOXJ2	F11R
ENSG00000065970	ENSG00000254876	0.498475	8	0.498475	FOXJ2	RP11-23J9.5
ENSG00000065970	ENSG00000279946	0.498018	0	0.498018	FOXJ2	CH17-76K2.6
ENSG00000065970	ENSG00000186827	0.49717	0	0.49717	FOXJ2	TNFRSF4
ENSG00000065970	ENSG00000252021	0.494822	0	0.494822	FOXJ2	Y_RNA
ENSG00000065970	ENSG00000100731	0.483395	6	0.483395	FOXJ2	PCNX
ENSG00000065970	ENSG00000241978	0.480723	5	0.480723	FOXJ2	AKAP2
ENSG00000065970	ENSG00000118689	0.477416	9	0.477416	FOXJ2	FOXO3
ENSG00000065970	ENSG00000136205	0.474352	8	0.474352	FOXJ2	TNS3
ENSG00000065970	ENSG00000213222	0.471004	0	0.471004	FOXJ2	AC093724.2
ENSG00000065970	ENSG00000185896	0.469894	7	0.469894	FOXJ2	LAMP1
ENSG00000065970	ENSG00000141349	0.468204	5	0.468204	FOXJ2	G6PC3
ENSG00000065970	ENSG00000279334	0.467638	0	0.467638	FOXJ2	RP11-83B20.6
ENSG00000065970	ENSG00000182973	0.465653	11	0.465653	FOXJ2	CNOT10
ENSG00000065970	ENSG00000077721	0.45791	17	0.45791	FOXJ2	UBE2A
ENSG00000065970	ENSG00000122641	0.455338	18	0.455338	FOXJ2	INHBA
ENSG00000065970	ENSG00000277224	0.454012	7	0.454012	FOXJ2	HIST1H2BF
ENSG00000065970	ENSG00000273416	0.452961	8	0.452961	FOXJ2	RP4-597N16.4
ENSG00000065970	ENSG00000137752	0.450452	7	0.450452	FOXJ2	CASP1
ENSG00000065970	ENSG00000082512	0.450307	7	0.450307	FOXJ2	TRAF5
ENSG00000065970	ENSG00000141551	0.449331	19	0.449331	FOXJ2	CSNK1D
ENSG00000065970	ENSG00000280213	0.446687	6	0.446687	FOXJ2	RP4-591C20.10
ENSG00000065970	ENSG00000135333	0.444954	9	0.444954	FOXJ2	EPHA7
ENSG00000065970	ENSG00000244389	0.439591	0	0.439591	FOXJ2	RN7SL242P
ENSG00000065970	ENSG00000144791	0.438422	6	0.438422	FOXJ2	LIMD1
ENSG00000065970	ENSG00000166825	0.4351	22	0.4351	FOXJ2	ANPEP
ENSG00000065970	ENSG00000170873	0.434151	4	0.434151	FOXJ2	MTSS1
ENSG00000065970	ENSG00000258912	0.433547	8	0.433547	FOXJ2	RP11-1079H9.1
ENSG00000065970	ENSG00000172817	0.432874	2	0.432874	FOXJ2	CYP7B1
ENSG00000065970	ENSG00000217241	0.432191	8	0.432191	FOXJ2	CBX3P9
ENSG00000065970	ENSG00000198060	0.429693	27	0.429693	FOXJ2	MARCH5
ENSG00000065970	ENSG00000279884	0.4292	0	0.4292	FOXJ2	RP11-483E17.1
ENSG00000065970	ENSG00000162714	0.424806	11	0.424806	FOXJ2	ZNF496
ENSG00000065970	ENSG00000136933	0.423115	7	0.423115	FOXJ2	RABEPK
ENSG00000065970	ENSG00000135148	0.420939	6	0.420939	FOXJ2	TRAFD1
ENSG00000065970	ENSG00000197261	0.420677	2	0.420677	FOXJ2	C6orf141
ENSG00000065970	ENSG00000008517	0.417693	0	0.417693	FOXJ2	IL32
ENSG00000065970	ENSG00000115165	0.41761	5	0.41761	FOXJ2	CYTIP
ENSG00000065970	ENSG00000251139	0.416917	9	0.416917	FOXJ2	RP11-701P16.2
ENSG00000065970	ENSG00000205476	0.414745	7	0.414745	FOXJ2	CCDC85C
ENSG00000065970	ENSG00000073803	0.412377	6	0.412377	FOXJ2	MAP3K13
ENSG00000065970	ENSG00000108107	0.406527	20	0.406527	FOXJ2	RPL28
ENSG00000065970	ENSG00000248866	0.404833	11	0.404833	FOXJ2	USP46-AS1
ENSG00000065970	ENSG00000163297	0.398489	6	0.398489	FOXJ2	ANTXR2
ENSG00000065970	ENSG00000232233	0.398377	0	0.398377	FOXJ2	RP11-573D15.2
ENSG00000065970	ENSG00000085514	0.397573	7	0.397573	FOXJ2	PILRA
ENSG00000065970	ENSG00000232713	0.396293	0	0.396293	FOXJ2	AC010733.5
ENSG00000065970	ENSG00000118162	0.393104	0	0.393104	FOXJ2	KPTN
ENSG00000065970	ENSG00000177426	0.392815	5	0.392815	FOXJ2	TGIF1
ENSG00000065970	ENSG00000138834	0.389128	11	0.389128	FOXJ2	MAPK8IP3
ENSG00000065970	ENSG00000110330	0.386566	15	0.386566	FOXJ2	BIRC2
ENSG00000065970	ENSG00000141526	0.385524	7	0.385524	FOXJ2	SLC16A3
ENSG00000065970	ENSG00000224460	0.382056	8	0.382056	FOXJ2	RP11-439L18.2
ENSG00000065970	ENSG00000076513	0.380993	18	0.380993	FOXJ2	ANKRD13A
ENSG00000065970	ENSG00000105246	0.378846	0	0.378846	FOXJ2	EBI3
ENSG00000065970	ENSG00000213024	0.377771	10	0.377771	FOXJ2	NUP62
ENSG00000065970	ENSG00000095951	0.377709	2	0.377709	FOXJ2	HIVEP1
ENSG00000065970	ENSG00000077238	0.377453	7	0.377453	FOXJ2	IL4R
ENSG00000065970	ENSG00000130164	0.376156	8	0.376156	FOXJ2	LDLR
ENSG00000065970	ENSG00000280326	0.375801	4	0.375801	FOXJ2	RP11-642A1.1
ENSG00000065970	ENSG00000071051	0.374301	8	0.374301	FOXJ2	NCK2
ENSG00000065970	ENSG00000254414	0.37314	12	0.37314	FOXJ2	RP11-182J1.1
ENSG00000065970	ENSG00000087589	0.371346	8	0.371346	FOXJ2	CASS4
ENSG00000065970	ENSG00000196189	0.371096	0	0.371096	FOXJ2	SEMA4A
ENSG00000065970	ENSG00000185347	0.36976	0	0.36976	FOXJ2	C14orf80
ENSG00000065970	ENSG00000163635	0.363762	9	0.363762	FOXJ2	ATXN7
ENSG00000065970	ENSG00000104067	0.362514	4	0.362514	FOXJ2	TJP1
ENSG00000065970	ENSG00000224078	0.362148	5	0.362148	FOXJ2	SNHG14
ENSG00000065970	ENSG00000262877	0.361432	0	0.361432	FOXJ2	RP11-1055B8.4
ENSG00000065970	ENSG00000167378	0.360448	11	0.360448	FOXJ2	IRGQ
ENSG00000065970	ENSG00000140443	0.360101	4	0.360101	FOXJ2	IGF1R
ENSG00000065970	ENSG00000173465	0.357186	4	0.357186	FOXJ2	SSSCA1
ENSG00000065970	ENSG00000279481	0.35667	0	0.35667	FOXJ2	RP11-181K12.1
ENSG00000065970	ENSG00000204574	0.354576	18	0.354576	FOXJ2	ABCF1
ENSG00000065970	ENSG00000282988	0.353771	3	0.353771	FOXJ2	ENSG00000282988
ENSG00000065970	ENSG00000162066	0.353245	7	0.353245	FOXJ2	AMDHD2
ENSG00000065970	ENSG00000249502	0.347837	0	0.347837	FOXJ2	AC006160.5
ENSG00000065970	ENSG00000133101	0.343786	9	0.343786	FOXJ2	CCNA1
ENSG00000065970	ENSG00000136689	0.341065	5	0.341065	FOXJ2	IL1RN
ENSG00000065970	ENSG00000105327	0.340764	2	0.340764	FOXJ2	BBC3
ENSG00000065970	ENSG00000111696	0.339804	4	0.339804	FOXJ2	NT5DC3
ENSG00000065970	ENSG00000188613	0.339478	0	0.339478	FOXJ2	NANOS1
ENSG00000065970	ENSG00000205790	0.337337	0	0.337337	FOXJ2	DPP9-AS1
ENSG00000065970	ENSG00000111490	0.335458	2	0.335458	FOXJ2	TBC1D30
ENSG00000065970	ENSG00000237522	0.333566	0	0.333566	FOXJ2	NONOP2
ENSG00000065970	ENSG00000148429	0.332688	3	0.332688	FOXJ2	USP6NL
ENSG00000065970	ENSG00000165959	0.332131	2	0.332131	FOXJ2	CLMN
ENSG00000065970	ENSG00000123643	0.32948	5	0.32948	FOXJ2	SLC36A1
ENSG00000065970	ENSG00000197381	0.3284	6	0.3284	FOXJ2	ADARB1
ENSG00000065970	ENSG00000247982	0.327284	4	0.327284	FOXJ2	LINC00926
ENSG00000065970	ENSG00000271138	0.326478	0	0.326478	FOXJ2	IGLVIVOR22-1
ENSG00000065970	ENSG00000133316	0.326124	5	0.326124	FOXJ2	WDR74
ENSG00000065970	ENSG00000069849	0.323714	14	0.323714	FOXJ2	ATP1B3
ENSG00000065970	ENSG00000133065	0.319147	0	0.319147	FOXJ2	SLC41A1
ENSG00000065970	ENSG00000008513	0.318685	4	0.318685	FOXJ2	ST3GAL1
ENSG00000065970	ENSG00000259924	0.318674	0	0.318674	FOXJ2	RP11-16E23.4
ENSG00000065970	ENSG00000176788	0.318628	4	0.318628	FOXJ2	BASP1
ENSG00000065970	ENSG00000279822	0.318487	0	0.318487	FOXJ2	RP11-541M12.6
ENSG00000065970	ENSG00000157873	0.318392	0	0.318392	FOXJ2	TNFRSF14
ENSG00000065970	ENSG00000141574	0.314027	0	0.314027	FOXJ2	SECTM1
ENSG00000065970	ENSG00000176387	0.312909	0	0.312909	FOXJ2	HSD11B2
ENSG00000065970	ENSG00000104951	0.309947	3	0.309947	FOXJ2	IL4I1
ENSG00000065970	ENSG00000123066	0.309705	9	0.309705	FOXJ2	MED13L
ENSG00000065970	ENSG00000137462	0.306814	17	0.306814	FOXJ2	TLR2
ENSG00000065970	ENSG00000233061	-0.307644	0	0.307644	FOXJ2	TTLL7-IT1
ENSG00000065970	ENSG00000237569	-0.307676	0	0.307676	FOXJ2	TUBAP
ENSG00000065970	ENSG00000087470	-0.307995	10	0.307995	FOXJ2	DNM1L
ENSG00000065970	ENSG00000248831	-0.308411	0	0.308411	FOXJ2	CTB-179I1.2
ENSG00000065970	ENSG00000212242	-0.308688	0	0.308688	FOXJ2	RNA5SP219
ENSG00000065970	ENSG00000274001	-0.30884	0	0.30884	FOXJ2	RP11-5G9.5
ENSG00000065970	ENSG00000242732	-0.309134	0	0.309134	FOXJ2	RGAG4
ENSG00000065970	ENSG00000235121	-0.309795	0	0.309795	FOXJ2	RP11-90L20.2
ENSG00000065970	ENSG00000154310	-0.309905	2	0.309905	FOXJ2	TNIK
ENSG00000065970	ENSG00000186543	-0.31211	0	0.31211	FOXJ2	CROCCP5
ENSG00000065970	ENSG00000172673	-0.312283	13	0.312283	FOXJ2	THEMIS
ENSG00000065970	ENSG00000264006	-0.314363	0	0.314363	FOXJ2	AKR1CL1
ENSG00000065970	ENSG00000163697	-0.314862	3	0.314862	FOXJ2	APBB2
ENSG00000065970	ENSG00000136169	-0.316139	5	0.316139	FOXJ2	SETDB2
ENSG00000065970	ENSG00000155189	-0.317086	6	0.317086	FOXJ2	AGPAT5
ENSG00000065970	ENSG00000204930	-0.317584	3	0.317584	FOXJ2	FAM221B
ENSG00000065970	ENSG00000229254	-0.317793	0	0.317793	FOXJ2	OR8C1P
ENSG00000065970	ENSG00000181544	-0.31863	6	0.31863	FOXJ2	FANCB
ENSG00000065970	ENSG00000051341	-0.31917	7	0.31917	FOXJ2	POLQ
ENSG00000065970	ENSG00000260930	-0.320062	14	0.320062	FOXJ2	RP11-214L13.1
ENSG00000065970	ENSG00000243715	-0.320961	17	0.320961	FOXJ2	CACNA2D3-AS1
ENSG00000065970	ENSG00000232492	-0.321587	0	0.321587	FOXJ2	NPM1P13
ENSG00000065970	ENSG00000113648	-0.321611	11	0.321611	FOXJ2	H2AFY
ENSG00000065970	ENSG00000117054	-0.323683	9	0.323683	FOXJ2	ACADM
ENSG00000065970	ENSG00000277170	-0.324434	0	0.324434	FOXJ2	RP11-295D4.4
ENSG00000065970	ENSG00000164306	-0.325833	8	0.325833	FOXJ2	PRIMPOL
ENSG00000065970	ENSG00000117069	-0.326016	3	0.326016	FOXJ2	ST6GALNAC5
ENSG00000065970	ENSG00000105928	-0.326511	3	0.326511	FOXJ2	DFNA5
ENSG00000065970	ENSG00000173585	-0.326815	0	0.326815	FOXJ2	CCR9
ENSG00000065970	ENSG00000137975	-0.327298	3	0.327298	FOXJ2	CLCA2
ENSG00000065970	ENSG00000136237	-0.328296	4	0.328296	FOXJ2	RAPGEF5
ENSG00000065970	ENSG00000198838	-0.328409	4	0.328409	FOXJ2	RYR3
ENSG00000065970	ENSG00000176601	-0.330301	5	0.330301	FOXJ2	MAP3K19
ENSG00000065970	ENSG00000141485	-0.330357	0	0.330357	FOXJ2	SLC13A5
ENSG00000065970	ENSG00000196639	-0.33335	6	0.33335	FOXJ2	HRH1
ENSG00000065970	ENSG00000236184	-0.335946	0	0.335946	FOXJ2	TCEA1P4
ENSG00000065970	ENSG00000121691	-0.337022	12	0.337022	FOXJ2	CAT
ENSG00000065970	ENSG00000023041	-0.337163	13	0.337163	FOXJ2	ZDHHC6
ENSG00000065970	ENSG00000083067	-0.338776	2	0.338776	FOXJ2	TRPM3
ENSG00000065970	ENSG00000272463	-0.339013	5	0.339013	FOXJ2	RP11-532F6.3
ENSG00000065970	ENSG00000067208	-0.339803	9	0.339803	FOXJ2	EVI5
ENSG00000065970	ENSG00000256185	-0.3402	28	0.3402	FOXJ2	RP11-612B6.2
ENSG00000065970	ENSG00000154760	-0.340382	0	0.340382	FOXJ2	SLFN13
ENSG00000065970	ENSG00000229563	-0.34116	22	0.34116	FOXJ2	LINC01204
ENSG00000065970	ENSG00000187210	-0.34131	5	0.34131	FOXJ2	GCNT1
ENSG00000065970	ENSG00000166902	-0.342151	18	0.342151	FOXJ2	MRPL16
ENSG00000065970	ENSG00000259188	-0.342479	0	0.342479	FOXJ2	CTD-2647E9.3
ENSG00000065970	ENSG00000122877	-0.343475	3	0.343475	FOXJ2	EGR2
ENSG00000065970	ENSG00000099337	-0.344342	8	0.344342	FOXJ2	KCNK6
ENSG00000065970	ENSG00000166250	-0.344453	6	0.344453	FOXJ2	CLMP
ENSG00000065970	ENSG00000137674	-0.345066	6	0.345066	FOXJ2	MMP20
ENSG00000065970	ENSG00000112562	-0.345525	7	0.345525	FOXJ2	SMOC2
ENSG00000065970	ENSG00000198915	-0.345932	4	0.345932	FOXJ2	RASGEF1A
ENSG00000065970	ENSG00000167633	-0.346336	0	0.346336	FOXJ2	KIR3DL1
ENSG00000065970	ENSG00000006576	-0.346385	5	0.346385	FOXJ2	PHTF2
ENSG00000065970	ENSG00000172320	-0.346484	0	0.346484	FOXJ2	OR5A1
ENSG00000065970	ENSG00000140945	-0.347681	3	0.347681	FOXJ2	CDH13
ENSG00000065970	ENSG00000255258	-0.348018	17	0.348018	FOXJ2	RP11-448P19.1
ENSG00000065970	ENSG00000152672	-0.349386	0	0.349386	FOXJ2	CLEC4F
ENSG00000065970	ENSG00000267191	-0.349517	0	0.349517	FOXJ2	RP11-15A1.2
ENSG00000065970	ENSG00000240573	-0.35188	0	0.35188	FOXJ2	RP11-354H21.2
ENSG00000065970	ENSG00000149313	-0.351919	5	0.351919	FOXJ2	AASDHPPT
ENSG00000065970	ENSG00000138468	-0.352578	7	0.352578	FOXJ2	SENP7
ENSG00000065970	ENSG00000100722	-0.353119	9	0.353119	FOXJ2	ZC3H14
ENSG00000065970	ENSG00000229991	-0.353529	0	0.353529	FOXJ2	AKR1B1P1
ENSG00000065970	ENSG00000260314	-0.354135	3	0.354135	FOXJ2	MRC1
ENSG00000065970	ENSG00000150477	-0.354965	10	0.354965	FOXJ2	KIAA1328
ENSG00000065970	ENSG00000239946	-0.355235	13	0.355235	FOXJ2	ZBTB20-AS3
ENSG00000065970	ENSG00000171408	-0.356137	3	0.356137	FOXJ2	PDE7B
ENSG00000065970	ENSG00000106809	-0.356482	0	0.356482	FOXJ2	OGN
ENSG00000065970	ENSG00000144228	-0.356576	12	0.356576	FOXJ2	SPOPL
ENSG00000065970	ENSG00000239332	-0.358167	5	0.358167	FOXJ2	LINC01119
ENSG00000065970	ENSG00000081386	-0.358915	9	0.358915	FOXJ2	ZNF510
ENSG00000065970	ENSG00000112414	-0.362301	7	0.362301	FOXJ2	GPR126
ENSG00000065970	ENSG00000164694	-0.362317	3	0.362317	FOXJ2	FNDC1
ENSG00000065970	ENSG00000235397	-0.363213	9	0.363213	FOXJ2	EPN2-AS1
ENSG00000065970	ENSG00000083544	-0.363426	7	0.363426	FOXJ2	TDRD3
ENSG00000065970	ENSG00000263327	-0.364187	3	0.364187	FOXJ2	TAPT1-AS1
ENSG00000065970	ENSG00000148634	-0.364322	12	0.364322	FOXJ2	HERC4
ENSG00000065970	ENSG00000230747	-0.365171	25	0.365171	FOXJ2	AC021188.4
ENSG00000065970	ENSG00000105278	-0.365377	9	0.365377	FOXJ2	ZFR2
ENSG00000065970	ENSG00000134909	-0.367178	8	0.367178	FOXJ2	ARHGAP32
ENSG00000065970	ENSG00000173262	-0.369447	8	0.369447	FOXJ2	SLC2A14
ENSG00000065970	ENSG00000228857	-0.369701	0	0.369701	FOXJ2	AC104653.1
ENSG00000065970	ENSG00000178177	-0.370253	10	0.370253	FOXJ2	LCORL
ENSG00000065970	ENSG00000256091	-0.370712	0	0.370712	FOXJ2	MTRF1LP1
ENSG00000065970	ENSG00000161800	-0.371071	9	0.371071	FOXJ2	RACGAP1
ENSG00000065970	ENSG00000121211	-0.371618	6	0.371618	FOXJ2	MND1
ENSG00000065970	ENSG00000116141	-0.372555	9	0.372555	FOXJ2	MARK1
ENSG00000065970	ENSG00000230448	-0.373411	7	0.373411	FOXJ2	LINC00276
ENSG00000065970	ENSG00000243081	-0.373483	10	0.373483	FOXJ2	RP11-231E6.1
ENSG00000065970	ENSG00000145476	-0.375505	7	0.375505	FOXJ2	CYP4V2
ENSG00000065970	ENSG00000214814	-0.375617	5	0.375617	FOXJ2	FER1L6
ENSG00000065970	ENSG00000081026	-0.377143	6	0.377143	FOXJ2	MAGI3
ENSG00000065970	ENSG00000133985	-0.377789	4	0.377789	FOXJ2	TTC9
ENSG00000065970	ENSG00000100504	-0.378174	11	0.378174	FOXJ2	PYGL
ENSG00000065970	ENSG00000103381	-0.379103	9	0.379103	FOXJ2	CPPED1
ENSG00000065970	ENSG00000258804	-0.379819	20	0.379819	FOXJ2	RP11-322L20.1
ENSG00000065970	ENSG00000184564	-0.379917	11	0.379917	FOXJ2	SLITRK6
ENSG00000065970	ENSG00000138767	-0.380087	13	0.380087	FOXJ2	CNOT6L
ENSG00000065970	ENSG00000183943	-0.380188	8	0.380188	FOXJ2	PRKX
ENSG00000065970	ENSG00000258476	-0.381045	9	0.381045	FOXJ2	RP11-76E17.3
ENSG00000065970	ENSG00000133121	-0.381259	4	0.381259	FOXJ2	STARD13
ENSG00000065970	ENSG00000166402	-0.381268	3	0.381268	FOXJ2	TUB
ENSG00000065970	ENSG00000236244	-0.381951	0	0.381951	FOXJ2	RP4-799P18.3
ENSG00000065970	ENSG00000138709	-0.382368	8	0.382368	FOXJ2	LARP1B
ENSG00000065970	ENSG00000018408	-0.382408	6	0.382408	FOXJ2	WWTR1
ENSG00000065970	ENSG00000138785	-0.382574	6	0.382574	FOXJ2	INTS12
ENSG00000065970	ENSG00000108091	-0.382756	6	0.382756	FOXJ2	CCDC6
ENSG00000065970	ENSG00000102763	-0.382987	7	0.382987	FOXJ2	VWA8
ENSG00000065970	ENSG00000171320	-0.383653	23	0.383653	FOXJ2	ESCO2
ENSG00000065970	ENSG00000236569	-0.384189	0	0.384189	FOXJ2	HNRNPA1P73
ENSG00000065970	ENSG00000085719	-0.385658	11	0.385658	FOXJ2	CPNE3
ENSG00000065970	ENSG00000267554	-0.389644	0	0.389644	FOXJ2	RP11-686D22.10
ENSG00000065970	ENSG00000259348	-0.390268	13	0.390268	FOXJ2	RP11-4G2.1
ENSG00000065970	ENSG00000112799	-0.390897	5	0.390897	FOXJ2	LY86
ENSG00000065970	ENSG00000136531	-0.391114	3	0.391114	FOXJ2	SCN2A
ENSG00000065970	ENSG00000185842	-0.392217	5	0.392217	FOXJ2	DNAH14
ENSG00000065970	ENSG00000135049	-0.393547	11	0.393547	FOXJ2	AGTPBP1
ENSG00000065970	ENSG00000223930	-0.393766	8	0.393766	FOXJ2	RP11-33A14.1
ENSG00000065970	ENSG00000145246	-0.39423	8	0.39423	FOXJ2	ATP10D
ENSG00000065970	ENSG00000143149	-0.394906	12	0.394906	FOXJ2	ALDH9A1
ENSG00000065970	ENSG00000249036	-0.395195	7	0.395195	FOXJ2	RP11-625I7.1
ENSG00000065970	ENSG00000112182	-0.396786	4	0.396786	FOXJ2	BACH2
ENSG00000065970	ENSG00000082068	-0.397918	8	0.397918	FOXJ2	WDR70
ENSG00000065970	ENSG00000279129	-0.401001	0	0.401001	FOXJ2	RP11-264L1.2
ENSG00000065970	ENSG00000140526	-0.401617	6	0.401617	FOXJ2	ABHD2
ENSG00000065970	ENSG00000173221	-0.401728	7	0.401728	FOXJ2	GLRX
ENSG00000065970	ENSG00000229425	-0.402269	5	0.402269	FOXJ2	AJ006998.2
ENSG00000065970	ENSG00000280739	-0.402581	8	0.402581	FOXJ2	ENSG00000280739
ENSG00000065970	ENSG00000164654	-0.403406	8	0.403406	FOXJ2	MIOS
ENSG00000065970	ENSG00000147488	-0.403617	9	0.403617	FOXJ2	ST18
ENSG00000065970	ENSG00000144821	-0.404231	4	0.404231	FOXJ2	MYH15
ENSG00000065970	ENSG00000229525	-0.404243	7	0.404243	FOXJ2	AC053503.4
ENSG00000065970	ENSG00000227698	-0.405617	0	0.405617	FOXJ2	AP001619.2
ENSG00000065970	ENSG00000100578	-0.406136	12	0.406136	FOXJ2	KIAA0586
ENSG00000065970	ENSG00000242861	-0.40628	0	0.40628	FOXJ2	RP11-285F7.2
ENSG00000065970	ENSG00000119888	-0.406748	0	0.406748	FOXJ2	EPCAM
ENSG00000065970	ENSG00000130508	-0.408754	5	0.408754	FOXJ2	PXDN
ENSG00000065970	ENSG00000075151	-0.411308	7	0.411308	FOXJ2	EIF4G3
ENSG00000065970	ENSG00000196482	-0.411633	3	0.411633	FOXJ2	ESRRG
ENSG00000065970	ENSG00000134769	-0.411859	4	0.411859	FOXJ2	DTNA
ENSG00000065970	ENSG00000142556	-0.413844	19	0.413844	FOXJ2	ZNF614
ENSG00000065970	ENSG00000249476	-0.414619	7	0.414619	FOXJ2	CTD-2587M2.1
ENSG00000065970	ENSG00000232310	-0.414992	5	0.414992	FOXJ2	RP11-557H15.4
ENSG00000065970	ENSG00000137338	-0.416709	0	0.416709	FOXJ2	PGBD1
ENSG00000065970	ENSG00000172215	-0.417283	0	0.417283	FOXJ2	CXCR6
ENSG00000065970	ENSG00000197208	-0.417332	14	0.417332	FOXJ2	SLC22A4
ENSG00000065970	ENSG00000111886	-0.41906	4	0.41906	FOXJ2	GABRR2
ENSG00000065970	ENSG00000163923	-0.419267	8	0.419267	FOXJ2	RPL39L
ENSG00000065970	ENSG00000181619	-0.419353	11	0.419353	FOXJ2	GPR135
ENSG00000065970	ENSG00000086598	-0.425687	17	0.425687	FOXJ2	TMED2
ENSG00000065970	ENSG00000180287	-0.426919	6	0.426919	FOXJ2	PLD5
ENSG00000065970	ENSG00000196099	-0.429062	0	0.429062	FOXJ2	OR6M1
ENSG00000065970	ENSG00000120694	-0.432388	0	0.432388	FOXJ2	HSPH1
ENSG00000065970	ENSG00000128708	-0.433046	14	0.433046	FOXJ2	HAT1
ENSG00000065970	ENSG00000118407	-0.433839	9	0.433839	FOXJ2	FILIP1
ENSG00000065970	ENSG00000187098	-0.434597	4	0.434597	FOXJ2	MITF
ENSG00000065970	ENSG00000052749	-0.434617	9	0.434617	FOXJ2	RRP12
ENSG00000065970	ENSG00000159450	-0.434902	0	0.434902	FOXJ2	TCHH
ENSG00000065970	ENSG00000221886	-0.435322	0	0.435322	FOXJ2	ZBED8
ENSG00000065970	ENSG00000266922	-0.436832	0	0.436832	FOXJ2	CTC-499B15.6
ENSG00000065970	ENSG00000169862	-0.438717	3	0.438717	FOXJ2	CTNND2
ENSG00000065970	ENSG00000184786	-0.438966	0	0.438966	FOXJ2	TCTE3
ENSG00000065970	ENSG00000280160	-0.439903	8	0.439903	FOXJ2	RP11-196G11.3
ENSG00000065970	ENSG00000133030	-0.441449	7	0.441449	FOXJ2	MPRIP
ENSG00000065970	ENSG00000105479	-0.441848	6	0.441848	FOXJ2	CCDC114
ENSG00000065970	ENSG00000184304	-0.44319	10	0.44319	FOXJ2	PRKD1
ENSG00000065970	ENSG00000111647	-0.443676	7	0.443676	FOXJ2	UHRF1BP1L
ENSG00000065970	ENSG00000188352	-0.446171	8	0.446171	FOXJ2	FOCAD
ENSG00000065970	ENSG00000186205	-0.446178	5	0.446178	FOXJ2	MARCH1
ENSG00000065970	ENSG00000004948	-0.447796	10	0.447796	FOXJ2	CALCR
ENSG00000065970	ENSG00000233108	-0.448041	0	0.448041	FOXJ2	AC006042.7
ENSG00000065970	ENSG00000039123	-0.451224	13	0.451224	FOXJ2	SKIV2L2
ENSG00000065970	ENSG00000165609	-0.451756	15	0.451756	FOXJ2	NUDT5
ENSG00000065970	ENSG00000188611	-0.451968	6	0.451968	FOXJ2	ASAH2
ENSG00000065970	ENSG00000121933	-0.452029	5	0.452029	FOXJ2	ADORA3
ENSG00000065970	ENSG00000164815	-0.452056	9	0.452056	FOXJ2	ORC5
ENSG00000065970	ENSG00000133863	-0.453184	20	0.453184	FOXJ2	TEX15
ENSG00000065970	ENSG00000121621	-0.453789	5	0.453789	FOXJ2	KIF18A
ENSG00000065970	ENSG00000182256	-0.454478	8	0.454478	FOXJ2	GABRG3
ENSG00000065970	ENSG00000250079	-0.455346	0	0.455346	FOXJ2	RP11-560A7.1
ENSG00000065970	ENSG00000201227	-0.456891	0	0.456891	FOXJ2	RNA5-8SP3
ENSG00000065970	ENSG00000134215	-0.457883	3	0.457883	FOXJ2	VAV3
ENSG00000065970	ENSG00000160145	-0.460061	5	0.460061	FOXJ2	KALRN
ENSG00000065970	ENSG00000136147	-0.460338	7	0.460338	FOXJ2	PHF11
ENSG00000065970	ENSG00000079385	-0.463579	7	0.463579	FOXJ2	CEACAM1
ENSG00000065970	ENSG00000204086	-0.464239	0	0.464239	FOXJ2	RPA4
ENSG00000065970	ENSG00000090520	-0.465853	13	0.465853	FOXJ2	DNAJB11
ENSG00000065970	ENSG00000150593	-0.466201	28	0.466201	FOXJ2	PDCD4
ENSG00000065970	ENSG00000103534	-0.469767	6	0.469767	FOXJ2	TMC5
ENSG00000065970	ENSG00000146267	-0.470557	7	0.470557	FOXJ2	FAXC
ENSG00000065970	ENSG00000227742	-0.470563	9	0.470563	FOXJ2	CALR4P
ENSG00000065970	ENSG00000267529	-0.471443	13	0.471443	FOXJ2	RP11-53B2.1
ENSG00000065970	ENSG00000272568	-0.476084	8	0.476084	FOXJ2	CTB-113D17.1
ENSG00000065970	ENSG00000162614	-0.476943	9	0.476943	FOXJ2	NEXN
ENSG00000065970	ENSG00000139220	-0.479182	4	0.479182	FOXJ2	PPFIA2
ENSG00000065970	ENSG00000144834	-0.481562	14	0.481562	FOXJ2	TAGLN3
ENSG00000065970	ENSG00000050628	-0.483065	2	0.483065	FOXJ2	PTGER3
ENSG00000065970	ENSG00000080819	-0.483743	6	0.483743	FOXJ2	CPOX
ENSG00000065970	ENSG00000280240	-0.484348	21	0.484348	FOXJ2	AL049794.1
ENSG00000065970	ENSG00000225953	-0.486323	9	0.486323	FOXJ2	SATB2-AS1
ENSG00000065970	ENSG00000196569	-0.488713	7	0.488713	FOXJ2	LAMA2
ENSG00000065970	ENSG00000116473	-0.489146	12	0.489146	FOXJ2	RAP1A
ENSG00000065970	ENSG00000081052	-0.489695	8	0.489695	FOXJ2	COL4A4
ENSG00000065970	ENSG00000234238	-0.489917	25	0.489917	FOXJ2	RP11-430L16.1
ENSG00000065970	ENSG00000135917	-0.490026	12	0.490026	FOXJ2	SLC19A3
ENSG00000065970	ENSG00000150540	-0.491352	7	0.491352	FOXJ2	HNMT
ENSG00000065970	ENSG00000183185	-0.491704	3	0.491704	FOXJ2	GABRR3
ENSG00000065970	ENSG00000232229	-0.494455	12	0.494455	FOXJ2	LINC00865
ENSG00000065970	ENSG00000110723	-0.494627	4	0.494627	FOXJ2	EXPH5
ENSG00000065970	ENSG00000117899	-0.494845	8	0.494845	FOXJ2	MESDC2
ENSG00000065970	ENSG00000164292	-0.495393	5	0.495393	FOXJ2	RHOBTB3
ENSG00000065970	ENSG00000123329	-0.497559	7	0.497559	FOXJ2	ARHGAP9
ENSG00000065970	ENSG00000124459	-0.498827	5	0.498827	FOXJ2	ZNF45
ENSG00000065970	ENSG00000102466	-0.498957	4	0.498957	FOXJ2	FGF14
ENSG00000065970	ENSG00000171126	-0.49955	14	0.49955	FOXJ2	KCNG3
ENSG00000065970	ENSG00000206559	-0.49993	7	0.49993	FOXJ2	ZCWPW2
ENSG00000065970	ENSG00000229495	-0.5003	0	0.5003	FOXJ2	RP11-173D14.3
ENSG00000065970	ENSG00000147202	-0.500712	7	0.500712	FOXJ2	DIAPH2
ENSG00000065970	ENSG00000279024	-0.501576	24	0.501576	FOXJ2	RP11-1193F23.1
ENSG00000065970	ENSG00000102048	-0.502941	11	0.502941	FOXJ2	ASB9
ENSG00000065970	ENSG00000122574	-0.504412	14	0.504412	FOXJ2	WIPF3
ENSG00000065970	ENSG00000185875	-0.505497	22	0.505497	FOXJ2	THNSL1
ENSG00000065970	ENSG00000224295	-0.508608	0	0.508608	FOXJ2	AC087380.14
ENSG00000065970	ENSG00000273691	-0.513658	0	0.513658	FOXJ2	RP11-617F23.2
ENSG00000065970	ENSG00000224809	-0.513664	9	0.513664	FOXJ2	BEND3P2
ENSG00000065970	ENSG00000224652	-0.514153	5	0.514153	FOXJ2	LINC00885
ENSG00000065970	ENSG00000023287	-0.515269	13	0.515269	FOXJ2	RB1CC1
ENSG00000065970	ENSG00000198908	-0.518752	20	0.518752	FOXJ2	BHLHB9
ENSG00000065970	ENSG00000196634	-0.518948	0	0.518948	FOXJ2	RP3-337D23.3
ENSG00000065970	ENSG00000251179	-0.519786	0	0.519786	FOXJ2	TMEM92-AS1
ENSG00000065970	ENSG00000100697	-0.522637	17	0.522637	FOXJ2	DICER1
ENSG00000065970	ENSG00000185621	-0.522925	18	0.522925	FOXJ2	LMLN
ENSG00000065970	ENSG00000145287	-0.52466	7	0.52466	FOXJ2	PLAC8
ENSG00000065970	ENSG00000145934	-0.524912	4	0.524912	FOXJ2	TENM2
ENSG00000065970	ENSG00000082074	-0.525974	5	0.525974	FOXJ2	FYB
ENSG00000065970	ENSG00000277855	-0.526092	5	0.526092	FOXJ2	RP11-154H23.4
ENSG00000065970	ENSG00000230266	-0.526321	5	0.526321	FOXJ2	XXYLT1-AS2
ENSG00000065970	ENSG00000255314	-0.52683	27	0.52683	FOXJ2	RP11-702F3.3
ENSG00000065970	ENSG00000214803	-0.527913	9	0.527913	FOXJ2	RP11-37N22.1
ENSG00000065970	ENSG00000198554	-0.528359	12	0.528359	FOXJ2	WDHD1
ENSG00000065970	ENSG00000197713	-0.528366	13	0.528366	FOXJ2	RPE
ENSG00000065970	ENSG00000126858	-0.529758	25	0.529758	FOXJ2	RHOT1
ENSG00000065970	ENSG00000181264	-0.529936	12	0.529936	FOXJ2	TMEM136
ENSG00000065970	ENSG00000169618	-0.530142	0	0.530142	FOXJ2	PROKR1
ENSG00000065970	ENSG00000229914	-0.531033	0	0.531033	FOXJ2	RP11-404O13.4
ENSG00000065970	ENSG00000033867	-0.531937	10	0.531937	FOXJ2	SLC4A7
ENSG00000065970	ENSG00000234247	-0.534079	0	0.534079	FOXJ2	RP11-100E13.3
ENSG00000065970	ENSG00000273456	-0.535751	5	0.535751	FOXJ2	RP11-686O6.2
ENSG00000065970	ENSG00000148158	-0.53716	6	0.53716	FOXJ2	SNX30
ENSG00000065970	ENSG00000099810	-0.537624	8	0.537624	FOXJ2	MTAP
ENSG00000065970	ENSG00000171843	-0.538891	4	0.538891	FOXJ2	MLLT3
ENSG00000065970	ENSG00000139278	-0.540515	4	0.540515	FOXJ2	GLIPR1
ENSG00000065970	ENSG00000247157	-0.541616	8	0.541616	FOXJ2	LINC01252
ENSG00000065970	ENSG00000166510	-0.544808	5	0.544808	FOXJ2	CCDC68
ENSG00000065970	ENSG00000103121	-0.547334	9	0.547334	FOXJ2	CMC2
ENSG00000065970	ENSG00000169313	-0.554005	8	0.554005	FOXJ2	P2RY12
ENSG00000065970	ENSG00000036448	-0.554282	9	0.554282	FOXJ2	MYOM2
ENSG00000065970	ENSG00000197142	-0.557974	10	0.557974	FOXJ2	ACSL5
ENSG00000065970	ENSG00000250049	-0.559236	23	0.559236	FOXJ2	RP11-348J24.2
ENSG00000065970	ENSG00000186918	-0.560893	6	0.560893	FOXJ2	ZNF395
ENSG00000065970	ENSG00000141429	-0.563807	8	0.563807	FOXJ2	GALNT1
ENSG00000065970	ENSG00000152377	-0.564166	6	0.564166	FOXJ2	SPOCK1
ENSG00000065970	ENSG00000166130	-0.567256	9	0.567256	FOXJ2	IKBIP
ENSG00000065970	ENSG00000158163	-0.568523	10	0.568523	FOXJ2	DZIP1L
ENSG00000065970	ENSG00000125337	-0.570371	14	0.570371	FOXJ2	KIF25
ENSG00000065970	ENSG00000096872	-0.571294	8	0.571294	FOXJ2	IFT74
ENSG00000065970	ENSG00000150961	-0.574975	12	0.574975	FOXJ2	SEC24D
ENSG00000065970	ENSG00000163430	-0.576243	3	0.576243	FOXJ2	FSTL1
ENSG00000065970	ENSG00000152092	-0.577057	7	0.577057	FOXJ2	ASTN1
ENSG00000065970	ENSG00000186496	-0.57781	18	0.57781	FOXJ2	ZNF396
ENSG00000065970	ENSG00000204882	-0.580435	10	0.580435	FOXJ2	GPR20
ENSG00000065970	ENSG00000169826	-0.581179	14	0.581179	FOXJ2	CSGALNACT2
ENSG00000065970	ENSG00000156970	-0.583695	14	0.583695	FOXJ2	BUB1B
ENSG00000065970	ENSG00000243304	-0.584999	8	0.584999	FOXJ2	CTC-428G20.1
ENSG00000065970	ENSG00000244242	-0.585588	14	0.585588	FOXJ2	IFITM10
ENSG00000065970	ENSG00000135521	-0.585717	10	0.585717	FOXJ2	LTV1
ENSG00000065970	ENSG00000111405	-0.587454	10	0.587454	FOXJ2	ENDOU
ENSG00000065970	ENSG00000100596	-0.587594	11	0.587594	FOXJ2	SPTLC2
ENSG00000065970	ENSG00000137872	-0.587857	3	0.587857	FOXJ2	SEMA6D
ENSG00000065970	ENSG00000034239	-0.588378	10	0.588378	FOXJ2	EFCAB1
ENSG00000065970	ENSG00000206561	-0.590767	10	0.590767	FOXJ2	COLQ
ENSG00000065970	ENSG00000169239	-0.593829	10	0.593829	FOXJ2	CA5B
ENSG00000065970	ENSG00000183020	-0.595638	17	0.595638	FOXJ2	AP2A2
ENSG00000065970	ENSG00000169435	-0.596678	7	0.596678	FOXJ2	RASSF6
ENSG00000065970	ENSG00000065615	-0.598058	13	0.598058	FOXJ2	CYB5R4
ENSG00000065970	ENSG00000178460	-0.598282	10	0.598282	FOXJ2	MCMDC2
ENSG00000065970	ENSG00000170293	-0.599192	13	0.599192	FOXJ2	CMTM8
ENSG00000065970	ENSG00000141401	-0.602568	7	0.602568	FOXJ2	IMPA2
ENSG00000065970	ENSG00000257489	-0.603072	13	0.603072	FOXJ2	RP11-175P13.3
ENSG00000065970	ENSG00000123843	-0.603713	0	0.603713	FOXJ2	C4BPB
ENSG00000065970	ENSG00000100433	-0.603976	5	0.603976	FOXJ2	KCNK10
ENSG00000065970	ENSG00000198914	-0.605288	0	0.605288	FOXJ2	POU3F3
ENSG00000065970	ENSG00000240661	-0.606024	5	0.606024	FOXJ2	RP11-174O3.3
ENSG00000065970	ENSG00000172139	-0.606199	10	0.606199	FOXJ2	SLC9C1
ENSG00000065970	ENSG00000124003	-0.607904	11	0.607904	FOXJ2	MOGAT1
ENSG00000065970	ENSG00000100916	-0.614261	11	0.614261	FOXJ2	BRMS1L
ENSG00000065970	ENSG00000196277	-0.614324	8	0.614324	FOXJ2	GRM7
ENSG00000065970	ENSG00000101349	-0.617219	8	0.617219	FOXJ2	PAK7
ENSG00000065970	ENSG00000153246	-0.61929	5	0.61929	FOXJ2	PLA2R1
ENSG00000065970	ENSG00000196715	-0.623293	14	0.623293	FOXJ2	VKORC1L1
ENSG00000065970	ENSG00000134294	-0.62897	15	0.62897	FOXJ2	SLC38A2
ENSG00000065970	ENSG00000187796	-0.632472	10	0.632472	FOXJ2	CARD9
ENSG00000065970	ENSG00000225057	-0.633998	13	0.633998	FOXJ2	AC096574.4
ENSG00000065970	ENSG00000088179	-0.63491	6	0.63491	FOXJ2	PTPN4
ENSG00000065970	ENSG00000143153	-0.639324	10	0.639324	FOXJ2	ATP1B1
ENSG00000065970	ENSG00000188626	-0.643532	30	0.643532	FOXJ2	GOLGA8M
ENSG00000065970	ENSG00000154262	-0.649791	10	0.649791	FOXJ2	ABCA6
ENSG00000065970	ENSG00000255968	-0.655538	13	0.655538	FOXJ2	RP11-513G19.1
ENSG00000065970	ENSG00000173769	-0.6565	15	0.6565	FOXJ2	TOPAZ1
ENSG00000065970	ENSG00000119042	-0.657396	13	0.657396	FOXJ2	SATB2
ENSG00000065970	ENSG00000172243	-0.658483	7	0.658483	FOXJ2	CLEC7A
ENSG00000065970	ENSG00000117528	-0.663072	19	0.663072	FOXJ2	ABCD3
ENSG00000065970	ENSG00000179029	-0.66786	18	0.66786	FOXJ2	TMEM107
ENSG00000065970	ENSG00000181552	-0.672031	15	0.672031	FOXJ2	EDDM3B
ENSG00000065970	ENSG00000117758	-0.673494	12	0.673494	FOXJ2	STX12
ENSG00000065970	ENSG00000233060	-0.677613	12	0.677613	FOXJ2	AC016700.2
ENSG00000065970	ENSG00000072571	-0.679443	10	0.679443	FOXJ2	HMMR
ENSG00000065970	ENSG00000117592	-0.680147	20	0.680147	FOXJ2	PRDX6
ENSG00000065970	ENSG00000165025	-0.681219	7	0.681219	FOXJ2	SYK
ENSG00000065970	ENSG00000276231	-0.681867	14	0.681867	FOXJ2	PIK3R6
ENSG00000065970	ENSG00000163803	-0.682535	9	0.682535	FOXJ2	PLB1
ENSG00000065970	ENSG00000197442	-0.684075	13	0.684075	FOXJ2	MAP3K5
ENSG00000065970	ENSG00000139926	-0.685613	11	0.685613	FOXJ2	FRMD6
ENSG00000065970	ENSG00000101608	-0.687973	11	0.687973	FOXJ2	MYL12A
ENSG00000065970	ENSG00000123213	-0.689772	7	0.689772	FOXJ2	NLN
ENSG00000065970	ENSG00000171365	-0.695595	8	0.695595	FOXJ2	CLCN5
ENSG00000065970	ENSG00000124098	-0.695874	19	0.695874	FOXJ2	FAM210B
ENSG00000065970	ENSG00000127334	-0.697478	17	0.697478	FOXJ2	DYRK2
ENSG00000065970	ENSG00000160208	-0.697868	21	0.697868	FOXJ2	RRP1B
ENSG00000065970	ENSG00000259516	-0.698767	13	0.698767	FOXJ2	ANP32AP1
ENSG00000065970	ENSG00000147642	-0.702361	6	0.702361	FOXJ2	SYBU
ENSG00000065970	ENSG00000279332	-0.707546	0	0.707546	FOXJ2	RP11-799B12.1
ENSG00000065970	ENSG00000248905	-0.707597	6	0.707597	FOXJ2	FMN1
ENSG00000065970	ENSG00000142065	-0.715131	15	0.715131	FOXJ2	ZFP14
ENSG00000065970	ENSG00000270300	-0.718796	23	0.718796	FOXJ2	PHACTR2P1
ENSG00000065970	ENSG00000176555	-0.738348	25	0.738348	FOXJ2	OR4S1
ENSG00000065970	ENSG00000203855	-0.739512	19	0.739512	FOXJ2	HSD3BP4
ENSG00000065970	ENSG00000175265	-0.742001	12	0.742001	FOXJ2	GOLGA8A
ENSG00000065970	ENSG00000131269	-0.74214	13	0.74214	FOXJ2	ABCB7
ENSG00000065970	ENSG00000185261	-0.743936	9	0.743936	FOXJ2	KIAA0825
ENSG00000065970	ENSG00000169891	-0.744568	7	0.744568	FOXJ2	REPS2
ENSG00000065970	ENSG00000080200	-0.745668	13	0.745668	FOXJ2	CRYBG3
ENSG00000065970	ENSG00000033627	-0.748331	12	0.748331	FOXJ2	ATP6V0A1
ENSG00000065970	ENSG00000009780	-0.752817	30	0.752817	FOXJ2	FAM76A
ENSG00000065970	ENSG00000278266	-0.754118	20	0.754118	FOXJ2	RP11-575F12.3
ENSG00000065970	ENSG00000198932	-0.761991	25	0.761991	FOXJ2	GPRASP1
ENSG00000065970	ENSG00000165525	-0.768187	20	0.768187	FOXJ2	NEMF
ENSG00000065970	ENSG00000271147	-0.773732	17	0.773732	FOXJ2	RP4-769N13.6
ENSG00000065970	ENSG00000104763	-0.776253	15	0.776253	FOXJ2	ASAH1
ENSG00000065970	ENSG00000248851	-0.777786	0	0.777786	FOXJ2	AC006427.2
ENSG00000065970	ENSG00000196353	-0.78266	5	0.78266	FOXJ2	CPNE4
ENSG00000065970	ENSG00000216863	-0.78423	14	0.78423	FOXJ2	LY86-AS1
ENSG00000065970	ENSG00000251614	-0.788632	20	0.788632	FOXJ2	HSPA8P19
ENSG00000065970	ENSG00000198363	-0.79407	19	0.79407	FOXJ2	ASPH
ENSG00000065970	ENSG00000279166	-0.797107	29	0.797107	FOXJ2	RP11-107E5.3
ENSG00000065970	ENSG00000182010	-0.798171	10	0.798171	FOXJ2	RTKN2
ENSG00000065970	ENSG00000151835	-0.80418	7	0.80418	FOXJ2	SACS
ENSG00000065970	ENSG00000110848	-0.805263	7	0.805263	FOXJ2	CD69
ENSG00000065970	ENSG00000267694	-0.80704	28	0.80704	FOXJ2	RP11-691H4.4
ENSG00000065970	ENSG00000198894	-0.810737	17	0.810737	FOXJ2	CIPC
ENSG00000065970	ENSG00000272097	-0.812648	27	0.812648	FOXJ2	RP11-421M1.8
ENSG00000065970	ENSG00000145725	-0.815836	17	0.815836	FOXJ2	PPIP5K2
ENSG00000065970	ENSG00000236432	-0.816703	15	0.816703	FOXJ2	AC097662.2
ENSG00000065970	ENSG00000184838	-0.818862	9	0.818862	FOXJ2	PRR16
ENSG00000065970	ENSG00000205622	-0.820729	15	0.820729	FOXJ2	AF064858.6
ENSG00000065970	ENSG00000215156	-0.821641	10	0.821641	FOXJ2	RP11-1023L17.2
ENSG00000065970	ENSG00000077097	-0.828008	13	0.828008	FOXJ2	TOP2B
ENSG00000065970	ENSG00000248458	-0.829693	24	0.829693	FOXJ2	RP4-598P13.1
ENSG00000065970	ENSG00000100625	-0.833478	14	0.833478	FOXJ2	SIX4
ENSG00000065970	ENSG00000154258	-0.834689	25	0.834689	FOXJ2	ABCA9
ENSG00000065970	ENSG00000128294	-0.839864	9	0.839864	FOXJ2	TPST2
ENSG00000065970	ENSG00000172322	-0.841509	7	0.841509	FOXJ2	CLEC12A
ENSG00000065970	ENSG00000211792	-0.843204	22	0.843204	FOXJ2	TRAV14DV4
ENSG00000065970	ENSG00000166451	-0.84376	17	0.84376	FOXJ2	CENPN
ENSG00000065970	ENSG00000136869	-0.84675	12	0.84675	FOXJ2	TLR4
ENSG00000065970	ENSG00000267101	-0.847028	20	0.847028	FOXJ2	RP11-846C15.2
ENSG00000065970	ENSG00000165113	-0.849397	15	0.849397	FOXJ2	GKAP1
ENSG00000065970	ENSG00000198189	-0.86236	26	0.86236	FOXJ2	HSD17B11
ENSG00000065970	ENSG00000260063	-0.864962	15	0.864962	FOXJ2	RP5-968P14.2
ENSG00000065970	ENSG00000170915	-0.865321	9	0.865321	FOXJ2	PAQR8
ENSG00000065970	ENSG00000236493	-0.867481	0	0.867481	FOXJ2	EIF2S2P3
ENSG00000065970	ENSG00000166912	-0.87026	14	0.87026	FOXJ2	MTMR10
ENSG00000065970	ENSG00000118596	-0.874146	13	0.874146	FOXJ2	SLC16A7
ENSG00000065970	ENSG00000229515	-0.877122	22	0.877122	FOXJ2	FLT1P1
ENSG00000065970	ENSG00000254288	-0.879876	11	0.879876	FOXJ2	RP11-6I2.3
ENSG00000065970	ENSG00000184178	-0.882996	11	0.882996	FOXJ2	SCFD2
ENSG00000065970	ENSG00000126016	-0.891083	12	0.891083	FOXJ2	AMOT
ENSG00000065970	ENSG00000171105	-0.894595	14	0.894595	FOXJ2	INSR
ENSG00000065970	ENSG00000198707	-0.896557	14	0.896557	FOXJ2	CEP290
ENSG00000065970	ENSG00000228065	-0.899133	16	0.899133	FOXJ2	LINC01515
ENSG00000065970	ENSG00000141499	-0.90064	18	0.90064	FOXJ2	WRAP53
ENSG00000065970	ENSG00000257743	-0.913046	7	0.913046	FOXJ2	RP11-1220K2.2
ENSG00000065970	ENSG00000104660	-0.943861	23	0.943861	FOXJ2	LEPROTL1
ENSG00000065970	ENSG00000236107	-0.952259	12	0.952259	FOXJ2	AC010127.3
ENSG00000065970	ENSG00000234129	-0.953904	15	0.953904	FOXJ2	RP11-120D5.1
ENSG00000065970	ENSG00000176320	-0.960332	14	0.960332	FOXJ2	RP11-404O13.5
ENSG00000065970	ENSG00000086205	-0.961695	20	0.961695	FOXJ2	FOLH1
ENSG00000065970	ENSG00000080561	-0.96216	13	0.96216	FOXJ2	MID2
ENSG00000065970	ENSG00000124256	-0.96363	7	0.96363	FOXJ2	ZBP1
ENSG00000065970	ENSG00000134186	-0.963939	27	0.963939	FOXJ2	PRPF38B
ENSG00000065970	ENSG00000163581	-0.964036	21	0.964036	FOXJ2	SLC2A2
ENSG00000065970	ENSG00000047346	-0.96776	18	0.96776	FOXJ2	FAM214A
ENSG00000065970	ENSG00000237234	-0.996631	15	0.996631	FOXJ2	RP1-142L7.5
ENSG00000065970	ENSG00000065609	-1.00683	17	1.00683	FOXJ2	SNAP91
ENSG00000065970	ENSG00000256589	-1.01371	39	1.01371	FOXJ2	ENPP7P5
ENSG00000065970	ENSG00000137573	-1.01626	7	1.01626	FOXJ2	SULF1
ENSG00000065970	ENSG00000066427	-1.02393	30	1.02393	FOXJ2	ATXN3
ENSG00000065970	ENSG00000229140	-1.02623	9	1.02623	FOXJ2	CCDC26
ENSG00000065970	ENSG00000118308	-1.02632	12	1.02632	FOXJ2	LRMP
ENSG00000065970	ENSG00000122034	-1.03236	34	1.03236	FOXJ2	GTF3A
ENSG00000065970	ENSG00000159063	-1.03515	30	1.03515	FOXJ2	ALG8
ENSG00000065970	ENSG00000237765	-1.03604	29	1.03604	FOXJ2	FAM200B
ENSG00000065970	ENSG00000156395	-1.0513	12	1.0513	FOXJ2	SORCS3
ENSG00000065970	ENSG00000124496	-1.0559	9	1.0559	FOXJ2	TRERF1
ENSG00000065970	ENSG00000176771	-1.06143	8	1.06143	FOXJ2	NCKAP5
ENSG00000065970	ENSG00000197375	-1.07921	14	1.07921	FOXJ2	SLC22A5
ENSG00000065970	ENSG00000140043	-1.09058	28	1.09058	FOXJ2	PTGR2
ENSG00000065970	ENSG00000138182	-1.09129	22	1.09129	FOXJ2	KIF20B
ENSG00000065970	ENSG00000089876	-1.09403	17	1.09403	FOXJ2	DHX32
ENSG00000065970	ENSG00000165805	-1.09492	25	1.09492	FOXJ2	C12orf50
ENSG00000065970	ENSG00000120262	-1.09521	10	1.09521	FOXJ2	CCDC170
ENSG00000065970	ENSG00000136546	-1.09563	17	1.09563	FOXJ2	SCN7A
ENSG00000065970	ENSG00000128829	-1.09957	31	1.09957	FOXJ2	EIF2AK4
ENSG00000065970	ENSG00000118307	-1.13501	18	1.13501	FOXJ2	CASC1
ENSG00000065970	ENSG00000140299	-1.14389	32	1.14389	FOXJ2	BNIP2
ENSG00000065970	ENSG00000227824	-1.15045	22	1.15045	FOXJ2	AC122136.2
ENSG00000065970	ENSG00000124818	-1.17837	20	1.17837	FOXJ2	OPN5
ENSG00000065970	ENSG00000153802	-1.18332	24	1.18332	FOXJ2	TMPRSS11D
ENSG00000065970	ENSG00000035403	-1.18549	17	1.18549	FOXJ2	VCL
ENSG00000065970	ENSG00000150681	-1.19385	9	1.19385	FOXJ2	RGS18
ENSG00000065970	ENSG00000267503	-1.20233	22	1.20233	FOXJ2	RP11-53B2.4
ENSG00000065970	ENSG00000248445	-1.20428	16	1.20428	FOXJ2	SEMA6A-AS1
ENSG00000065970	ENSG00000231749	-1.21129	15	1.21129	FOXJ2	ABCA9-AS1
ENSG00000065970	ENSG00000187172	-1.22227	33	1.22227	FOXJ2	BAGE2
ENSG00000065970	ENSG00000033170	-1.23012	13	1.23012	FOXJ2	FUT8
ENSG00000065970	ENSG00000001626	-1.23012	16	1.23012	FOXJ2	CFTR
ENSG00000065970	ENSG00000186231	-1.23469	16	1.23469	FOXJ2	KLHL32
ENSG00000065970	ENSG00000148773	-1.26269	15	1.26269	FOXJ2	MKI67
ENSG00000065970	ENSG00000173905	-1.26647	16	1.26647	FOXJ2	GOLIM4
ENSG00000065970	ENSG00000158352	-1.26726	11	1.26726	FOXJ2	SHROOM4
ENSG00000065970	ENSG00000151704	-1.27444	17	1.27444	FOXJ2	KCNJ1
ENSG00000065970	ENSG00000124721	-1.3015	12	1.3015	FOXJ2	DNAH8
ENSG00000065970	ENSG00000254768	-1.31316	39	1.31316	FOXJ2	CTD-2140G10.2
ENSG00000065970	ENSG00000198805	-1.36953	23	1.36953	FOXJ2	PNP
ENSG00000065970	ENSG00000116745	-1.39931	31	1.39931	FOXJ2	RPE65
ENSG00000065970	ENSG00000136193	-1.42062	25	1.42062	FOXJ2	SCRN1
ENSG00000065970	ENSG00000144161	-1.4218	18	1.4218	FOXJ2	ZC3H8
ENSG00000065970	ENSG00000224310	-1.5282	40	1.5282	FOXJ2	AC012317.1
ENSG00000065970	ENSG00000205133	-1.54001	20	1.54001	FOXJ2	TRIQK
ENSG00000065970	ENSG00000151690	-1.55875	18	1.55875	FOXJ2	MFSD6
ENSG00000065970	ENSG00000082497	-1.63993	19	1.63993	FOXJ2	SERTAD4
ENSG00000065970	ENSG00000164125	-1.64475	12	1.64475	FOXJ2	FAM198B
ENSG00000065970	ENSG00000173083	-1.69419	17	1.69419	FOXJ2	HPSE
ENSG00000065970	ENSG00000174928	-1.69419	37	1.69419	FOXJ2	C3orf33
ENSG00000065970	ENSG00000075303	-1.70541	29	1.70541	FOXJ2	SLC25A40
ENSG00000065970	ENSG00000123307	-1.73127	33	1.73127	FOXJ2	NEUROD4
ENSG00000065970	ENSG00000152154	-1.74532	27	1.74532	FOXJ2	TMEM178A
ENSG00000065970	ENSG00000135063	-1.86141	11	1.86141	FOXJ2	FAM189A2
ENSG00000065970	ENSG00000138449	-1.88602	28	1.88602	FOXJ2	SLC40A1
ENSG00000065970	ENSG00000138604	-1.91577	22	1.91577	FOXJ2	GLCE
ENSG00000065970	ENSG00000168661	-1.96256	37	1.96256	FOXJ2	ZNF30
ENSG00000065970	ENSG00000163606	-2.01723	25	2.01723	FOXJ2	CD200R1
ENSG00000065970	ENSG00000196154	-2.05783	28	2.05783	FOXJ2	S100A4
ENSG00000065970	ENSG00000153292	-2.17194	21	2.17194	FOXJ2	GPR110
ENSG00000065970	ENSG00000253269	-2.30546	38	2.30546	FOXJ2	CTB-37A13.1
ENSG00000065970	ENSG00000189007	-2.30636	41	2.30636	FOXJ2	ADAT2
ENSG00000065970	ENSG00000010310	-2.31013	27	2.31013	FOXJ2	GIPR
ENSG00000065970	ENSG00000147573	-2.49484	39	2.49484	FOXJ2	TRIM55
ENSG00000065970	ENSG00000156313	-3.00756	50	3.00756	FOXJ2	RPGR
ENSG00000065970	ENSG00000281657	-3.09058	47	3.09058	FOXJ2	ENSG00000281657
ENSG00000065970	ENSG00000124491	-3.3992	14	3.3992	FOXJ2	F13A1
ENSG00000065970	ENSG00000103707	-5.16458	53	5.16458	FOXJ2	MTFMT
ENSG00000065970	ENSG00000164379	-5.54736	39	5.54736	FOXJ2	FOXQ1
ENSG00000164916	ENSG00000214688	4.99692	39	4.99692	FOXK1	C10orf105
ENSG00000164916	ENSG00000185697	4.75248	39	4.75248	FOXK1	MYBL1
ENSG00000164916	ENSG00000149289	4.28401	4	4.28401	FOXK1	ZC3H12C
ENSG00000164916	ENSG00000136158	4.25427	37	4.25427	FOXK1	SPRY2
ENSG00000164916	ENSG00000135723	3.7523	32	3.7523	FOXK1	FHOD1
ENSG00000164916	ENSG00000129474	3.29108	28	3.29108	FOXK1	AJUBA
ENSG00000164916	ENSG00000005381	2.9552	50	2.9552	FOXK1	MPO
ENSG00000164916	ENSG00000159079	2.81506	39	2.81506	FOXK1	C21orf59
ENSG00000164916	ENSG00000171700	2.76679	33	2.76679	FOXK1	RGS19
ENSG00000164916	ENSG00000181274	2.62869	22	2.62869	FOXK1	FRAT2
ENSG00000164916	ENSG00000141542	2.60119	39	2.60119	FOXK1	RAB40B
ENSG00000164916	ENSG00000196872	2.36933	19	2.36933	FOXK1	KIAA1211L
ENSG00000164916	ENSG00000226252	2.35169	41	2.35169	FOXK1	RP1-18D14.7
ENSG00000164916	ENSG00000255517	2.20794	24	2.20794	FOXK1	CTD-3074O7.5
ENSG00000164916	ENSG00000143554	2.20228	33	2.20228	FOXK1	SLC27A3
ENSG00000164916	ENSG00000163347	2.18738	12	2.18738	FOXK1	CLDN1
ENSG00000164916	ENSG00000188283	2.15511	21	2.15511	FOXK1	ZNF383
ENSG00000164916	ENSG00000128340	2.12655	21	2.12655	FOXK1	RAC2
ENSG00000164916	ENSG00000169896	2.07604	19	2.07604	FOXK1	ITGAM
ENSG00000164916	ENSG00000187840	2.06755	29	2.06755	FOXK1	EIF4EBP1
ENSG00000164916	ENSG00000075151	2.0315	17	2.0315	FOXK1	EIF4G3
ENSG00000164916	ENSG00000133027	1.98512	31	1.98512	FOXK1	PEMT
ENSG00000164916	ENSG00000178695	1.9384	23	1.9384	FOXK1	KCTD12
ENSG00000164916	ENSG00000135638	1.83374	13	1.83374	FOXK1	EMX1
ENSG00000164916	ENSG00000135063	1.77479	11	1.77479	FOXK1	FAM189A2
ENSG00000164916	ENSG00000110987	1.6627	25	1.6627	FOXK1	BCL7A
ENSG00000164916	ENSG00000256713	1.62147	0	1.62147	FOXK1	PGA5
ENSG00000164916	ENSG00000137225	1.60772	24	1.60772	FOXK1	CAPN11
ENSG00000164916	ENSG00000125871	1.59594	31	1.59594	FOXK1	MGME1
ENSG00000164916	ENSG00000007202	1.58987	24	1.58987	FOXK1	KIAA0100
ENSG00000164916	ENSG00000272142	1.55021	21	1.55021	FOXK1	RP11-428J1.5
ENSG00000164916	ENSG00000105219	1.53304	25	1.53304	FOXK1	CNTD2
ENSG00000164916	ENSG00000135740	1.49931	14	1.49931	FOXK1	SLC9A5
ENSG00000164916	ENSG00000278330	1.49704	20	1.49704	FOXK1	RP11-4B16.4
ENSG00000164916	ENSG00000107816	1.47234	20	1.47234	FOXK1	LZTS2
ENSG00000164916	ENSG00000104611	1.46545	16	1.46545	FOXK1	SH2D4A
ENSG00000164916	ENSG00000159640	1.45553	17	1.45553	FOXK1	ACE
ENSG00000164916	ENSG00000143110	1.45428	23	1.45428	FOXK1	C1orf162
ENSG00000164916	ENSG00000131238	1.44697	23	1.44697	FOXK1	PPT1
ENSG00000164916	ENSG00000146950	1.44581	8	1.44581	FOXK1	SHROOM2
ENSG00000164916	ENSG00000139998	1.44486	23	1.44486	FOXK1	RAB15
ENSG00000164916	ENSG00000124370	1.43667	31	1.43667	FOXK1	MCEE
ENSG00000164916	ENSG00000171817	1.43191	31	1.43191	FOXK1	ZNF540
ENSG00000164916	ENSG00000142627	1.39558	0	1.39558	FOXK1	EPHA2
ENSG00000164916	ENSG00000105875	1.38495	25	1.38495	FOXK1	WDR91
ENSG00000164916	ENSG00000176222	1.36883	38	1.36883	FOXK1	ZNF404
ENSG00000164916	ENSG00000258742	1.29261	0	1.29261	FOXK1	RP11-862G15.1
ENSG00000164916	ENSG00000225076	1.2557	0	1.2557	FOXK1	WWC3-AS1
ENSG00000164916	ENSG00000085365	1.24338	30	1.24338	FOXK1	SCAMP1
ENSG00000164916	ENSG00000165879	1.23533	22	1.23533	FOXK1	FRAT1
ENSG00000164916	ENSG00000174282	1.22389	21	1.22389	FOXK1	ZBTB4
ENSG00000164916	ENSG00000112394	1.1847	6	1.1847	FOXK1	SLC16A10
ENSG00000164916	ENSG00000279465	1.18394	0	1.18394	FOXK1	RP11-44D5.2
ENSG00000164916	ENSG00000272341	1.17913	17	1.17913	FOXK1	RP1-151F17.2
ENSG00000164916	ENSG00000138678	1.17852	9	1.17852	FOXK1	AGPAT9
ENSG00000164916	ENSG00000168487	1.14903	13	1.14903	FOXK1	BMP1
ENSG00000164916	ENSG00000164163	1.13577	18	1.13577	FOXK1	ABCE1
ENSG00000164916	ENSG00000054690	1.13277	8	1.13277	FOXK1	PLEKHH1
ENSG00000164916	ENSG00000135424	1.12279	10	1.12279	FOXK1	ITGA7
ENSG00000164916	ENSG00000175606	1.09548	22	1.09548	FOXK1	TMEM70
ENSG00000164916	ENSG00000266094	1.08009	15	1.08009	FOXK1	RASSF5
ENSG00000164916	ENSG00000152642	1.07723	14	1.07723	FOXK1	GPD1L
ENSG00000164916	ENSG00000240098	1.06587	0	1.06587	FOXK1	RN7SL351P
ENSG00000164916	ENSG00000162390	1.04489	17	1.04489	FOXK1	ACOT11
ENSG00000164916	ENSG00000154127	1.02949	6	1.02949	FOXK1	UBASH3B
ENSG00000164916	ENSG00000046604	1.02871	6	1.02871	FOXK1	DSG2
ENSG00000164916	ENSG00000117009	1.01881	10	1.01881	FOXK1	KMO
ENSG00000164916	ENSG00000280129	1.0047	12	1.0047	FOXK1	RP11-298I3.3
ENSG00000164916	ENSG00000086159	1.00316	8	1.00316	FOXK1	AQP6
ENSG00000164916	ENSG00000170448	0.984102	14	0.984102	FOXK1	NFXL1
ENSG00000164916	ENSG00000078237	0.978301	13	0.978301	FOXK1	C12orf5
ENSG00000164916	ENSG00000135069	0.971393	8	0.971393	FOXK1	PSAT1
ENSG00000164916	ENSG00000174529	0.961619	0	0.961619	FOXK1	TMEM81
ENSG00000164916	ENSG00000174080	0.958592	17	0.958592	FOXK1	CTSF
ENSG00000164916	ENSG00000232237	0.957255	30	0.957255	FOXK1	ASCL5
ENSG00000164916	ENSG00000111325	0.956601	9	0.956601	FOXK1	OGFOD2
ENSG00000164916	ENSG00000270704	0.950643	0	0.950643	FOXK1	SNORD64
ENSG00000164916	ENSG00000164056	0.937153	2	0.937153	FOXK1	SPRY1
ENSG00000164916	ENSG00000162738	0.912863	7	0.912863	FOXK1	VANGL2
ENSG00000164916	ENSG00000254864	0.90267	9	0.90267	FOXK1	CTD-2516F10.4
ENSG00000164916	ENSG00000227482	0.897386	16	0.897386	FOXK1	RP11-18B16.2
ENSG00000164916	ENSG00000277250	0.891479	18	0.891479	FOXK1	Metazoa_SRP
ENSG00000164916	ENSG00000128694	0.886108	12	0.886108	FOXK1	OSGEPL1
ENSG00000164916	ENSG00000266100	0.88372	0	0.88372	FOXK1	RP11-118E18.2
ENSG00000164916	ENSG00000257950	0.882826	14	0.882826	FOXK1	P2RX5-TAX1BP3
ENSG00000164916	ENSG00000134954	0.878262	9	0.878262	FOXK1	ETS1
ENSG00000164916	ENSG00000164620	0.877632	14	0.877632	FOXK1	RELL2
ENSG00000164916	ENSG00000170006	0.871403	16	0.871403	FOXK1	TMEM154
ENSG00000164916	ENSG00000111452	0.868108	4	0.868108	FOXK1	GPR133
ENSG00000164916	ENSG00000116604	0.867787	14	0.867787	FOXK1	MEF2D
ENSG00000164916	ENSG00000138641	0.861446	22	0.861446	FOXK1	HERC3
ENSG00000164916	ENSG00000068137	0.861227	16	0.861227	FOXK1	PLEKHH3
ENSG00000164916	ENSG00000006194	0.860775	17	0.860775	FOXK1	ZNF263
ENSG00000164916	ENSG00000101849	0.857824	13	0.857824	FOXK1	TBL1X
ENSG00000164916	ENSG00000201367	0.855477	0	0.855477	FOXK1	RNU6-522P
ENSG00000164916	ENSG00000248831	0.855388	0	0.855388	FOXK1	CTB-179I1.2
ENSG00000164916	ENSG00000147889	0.844687	1	0.844687	FOXK1	CDKN2A
ENSG00000164916	ENSG00000279452	0.842994	11	0.842994	FOXK1	AC006277.3
ENSG00000164916	ENSG00000131013	0.839378	19	0.839378	FOXK1	PPIL4
ENSG00000164916	ENSG00000151835	0.837158	9	0.837158	FOXK1	SACS
ENSG00000164916	ENSG00000143537	0.836429	12	0.836429	FOXK1	ADAM15
ENSG00000164916	ENSG00000125510	0.818202	12	0.818202	FOXK1	OPRL1
ENSG00000164916	ENSG00000172803	0.814588	8	0.814588	FOXK1	SNX32
ENSG00000164916	ENSG00000249825	0.812768	10	0.812768	FOXK1	CTD-2201I18.1
ENSG00000164916	ENSG00000110063	0.803435	11	0.803435	FOXK1	DCPS
ENSG00000164916	ENSG00000136404	0.800364	14	0.800364	FOXK1	TM6SF1
ENSG00000164916	ENSG00000197885	0.799144	11	0.799144	FOXK1	NKIRAS1
ENSG00000164916	ENSG00000197142	0.794793	21	0.794793	FOXK1	ACSL5
ENSG00000164916	ENSG00000149418	0.792669	7	0.792669	FOXK1	ST14
ENSG00000164916	ENSG00000095585	0.785617	13	0.785617	FOXK1	BLNK
ENSG00000164916	ENSG00000280832	0.784565	11	0.784565	FOXK1	ENSG00000280832
ENSG00000164916	ENSG00000107581	0.775913	24	0.775913	FOXK1	EIF3A
ENSG00000164916	ENSG00000183576	0.771243	16	0.771243	FOXK1	SETD3
ENSG00000164916	ENSG00000168214	0.770047	11	0.770047	FOXK1	RBPJ
ENSG00000164916	ENSG00000121297	0.760231	9	0.760231	FOXK1	TSHZ3
ENSG00000164916	ENSG00000174871	0.757683	10	0.757683	FOXK1	CNIH2
ENSG00000164916	ENSG00000125166	0.756675	15	0.756675	FOXK1	GOT2
ENSG00000164916	ENSG00000135678	0.755724	7	0.755724	FOXK1	CPM
ENSG00000164916	ENSG00000135549	0.752462	6	0.752462	FOXK1	PKIB
ENSG00000164916	ENSG00000168283	0.740435	12	0.740435	FOXK1	BMI1
ENSG00000164916	ENSG00000120694	0.735481	17	0.735481	FOXK1	HSPH1
ENSG00000164916	ENSG00000144320	0.731178	25	0.731178	FOXK1	KIAA1715
ENSG00000164916	ENSG00000162367	0.729741	12	0.729741	FOXK1	TAL1
ENSG00000164916	ENSG00000122378	0.729643	8	0.729643	FOXK1	FAM213A
ENSG00000164916	ENSG00000150637	0.725726	9	0.725726	FOXK1	CD226
ENSG00000164916	ENSG00000148841	0.724585	10	0.724585	FOXK1	ITPRIP
ENSG00000164916	ENSG00000234444	0.720487	13	0.720487	FOXK1	ZNF736
ENSG00000164916	ENSG00000167157	0.719501	0	0.719501	FOXK1	PRRX2
ENSG00000164916	ENSG00000272689	0.712509	0	0.712509	FOXK1	RP4-539M6.21
ENSG00000164916	ENSG00000169194	0.710023	11	0.710023	FOXK1	IL13
ENSG00000164916	ENSG00000184999	0.70161	18	0.70161	FOXK1	SLC22A10
ENSG00000164916	ENSG00000186350	0.689967	8	0.689967	FOXK1	RXRA
ENSG00000164916	ENSG00000205537	0.686181	8	0.686181	FOXK1	RP11-89H19.1
ENSG00000164916	ENSG00000273077	0.685618	9	0.685618	FOXK1	RP11-130C6.1
ENSG00000164916	ENSG00000224097	0.685002	18	0.685002	FOXK1	RP11-472B18.1
ENSG00000164916	ENSG00000235185	0.684237	0	0.684237	FOXK1	RP5-1056L3.1
ENSG00000164916	ENSG00000267476	0.682934	8	0.682934	FOXK1	RP11-126O1.4
ENSG00000164916	ENSG00000143786	0.676456	5	0.676456	FOXK1	CNIH3
ENSG00000164916	ENSG00000176055	0.675155	14	0.675155	FOXK1	MBLAC2
ENSG00000164916	ENSG00000278831	0.658791	0	0.658791	FOXK1	RP11-12J10.4
ENSG00000164916	ENSG00000164105	0.657767	15	0.657767	FOXK1	SAP30
ENSG00000164916	ENSG00000197971	0.655446	8	0.655446	FOXK1	MBP
ENSG00000164916	ENSG00000187984	0.649618	18	0.649618	FOXK1	ANKRD19P
ENSG00000164916	ENSG00000105429	0.649331	14	0.649331	FOXK1	MEGF8
ENSG00000164916	ENSG00000144579	0.644378	13	0.644378	FOXK1	CTDSP1
ENSG00000164916	ENSG00000139624	0.642448	23	0.642448	FOXK1	CERS5
ENSG00000164916	ENSG00000100079	0.6406	10	0.6406	FOXK1	LGALS2
ENSG00000164916	ENSG00000119042	0.636594	9	0.636594	FOXK1	SATB2
ENSG00000164916	ENSG00000182264	0.636048	10	0.636048	FOXK1	IZUMO1
ENSG00000164916	ENSG00000145569	0.633633	9	0.633633	FOXK1	FAM105A
ENSG00000164916	ENSG00000117791	0.633581	8	0.633581	FOXK1	MARCH2
ENSG00000164916	ENSG00000272189	0.630408	12	0.630408	FOXK1	RP3-325F22.5
ENSG00000164916	ENSG00000162063	0.630035	9	0.630035	FOXK1	CCNF
ENSG00000164916	ENSG00000270409	0.627915	0	0.627915	FOXK1	RP11-44D5.1
ENSG00000164916	ENSG00000181929	0.627681	15	0.627681	FOXK1	PRKAG1
ENSG00000164916	ENSG00000102393	0.626153	24	0.626153	FOXK1	GLA
ENSG00000164916	ENSG00000089006	0.624863	14	0.624863	FOXK1	SNX5
ENSG00000164916	ENSG00000152291	0.623745	19	0.623745	FOXK1	TGOLN2
ENSG00000164916	ENSG00000101194	0.615695	12	0.615695	FOXK1	SLC17A9
ENSG00000164916	ENSG00000160255	0.612382	6	0.612382	FOXK1	ITGB2
ENSG00000164916	ENSG00000263072	0.61101	11	0.61101	FOXK1	ZNF213-AS1
ENSG00000164916	ENSG00000253125	0.604071	7	0.604071	FOXK1	RP11-459E5.1
ENSG00000164916	ENSG00000187147	0.603352	10	0.603352	FOXK1	RNF220
ENSG00000164916	ENSG00000103811	0.599415	8	0.599415	FOXK1	CTSH
ENSG00000164916	ENSG00000115084	0.599384	19	0.599384	FOXK1	SLC35F5
ENSG00000164916	ENSG00000143436	0.598283	0	0.598283	FOXK1	MRPL9
ENSG00000164916	ENSG00000148488	0.595251	8	0.595251	FOXK1	ST8SIA6
ENSG00000164916	ENSG00000173530	0.593807	18	0.593807	FOXK1	TNFRSF10D
ENSG00000164916	ENSG00000214954	0.591293	7	0.591293	FOXK1	LRRC69
ENSG00000164916	ENSG00000099954	0.590103	5	0.590103	FOXK1	CECR2
ENSG00000164916	ENSG00000121691	0.589325	16	0.589325	FOXK1	CAT
ENSG00000164916	ENSG00000264386	0.589073	0	0.589073	FOXK1	MIR4513
ENSG00000164916	ENSG00000236073	0.589029	0	0.589029	FOXK1	RP11-487E1.2
ENSG00000164916	ENSG00000134684	0.58004	0	0.58004	FOXK1	YARS
ENSG00000164916	ENSG00000096872	0.579049	8	0.579049	FOXK1	IFT74
ENSG00000164916	ENSG00000132603	0.578268	16	0.578268	FOXK1	NIP7
ENSG00000164916	ENSG00000150773	0.577173	8	0.577173	FOXK1	PIH1D2
ENSG00000164916	ENSG00000122254	0.575852	0	0.575852	FOXK1	HS3ST2
ENSG00000164916	ENSG00000183092	0.569076	5	0.569076	FOXK1	BEGAIN
ENSG00000164916	ENSG00000279801	0.566403	9	0.566403	FOXK1	RP11-75C10.6
ENSG00000164916	ENSG00000262732	0.558589	0	0.558589	FOXK1	CTD-2135D7.2
ENSG00000164916	ENSG00000163655	0.546978	20	0.546978	FOXK1	GMPS
ENSG00000164916	ENSG00000270669	0.539465	0	0.539465	FOXK1	CTB-179I1.3
ENSG00000164916	ENSG00000196154	0.537644	12	0.537644	FOXK1	S100A4
ENSG00000164916	ENSG00000092969	0.529645	7	0.529645	FOXK1	TGFB2
ENSG00000164916	ENSG00000225285	0.528242	9	0.528242	FOXK1	RP4-758J18.10
ENSG00000164916	ENSG00000169359	0.525174	11	0.525174	FOXK1	SLC33A1
ENSG00000164916	ENSG00000258544	0.525159	0	0.525159	FOXK1	RP11-750I4.2
ENSG00000164916	ENSG00000148814	0.523698	5	0.523698	FOXK1	LRRC27
ENSG00000164916	ENSG00000120211	0.522359	8	0.522359	FOXK1	INSL4
ENSG00000164916	ENSG00000064102	0.521912	15	0.521912	FOXK1	ASUN
ENSG00000164916	ENSG00000176659	0.520829	0	0.520829	FOXK1	C20orf197
ENSG00000164916	ENSG00000257067	0.52025	10	0.52025	FOXK1	AP000797.4
ENSG00000164916	ENSG00000116701	0.519449	7	0.519449	FOXK1	NCF2
ENSG00000164916	ENSG00000197385	0.517532	5	0.517532	FOXK1	ZNF860
ENSG00000164916	ENSG00000148356	0.517413	10	0.517413	FOXK1	LRSAM1
ENSG00000164916	ENSG00000222022	0.516769	13	0.516769	FOXK1	AC112721.1
ENSG00000164916	ENSG00000243385	0.515732	0	0.515732	FOXK1	CTD-2110K23.1
ENSG00000164916	ENSG00000241520	0.513732	12	0.513732	FOXK1	AC098820.4
ENSG00000164916	ENSG00000139174	0.509791	4	0.509791	FOXK1	PRICKLE1
ENSG00000164916	ENSG00000122574	0.509589	9	0.509589	FOXK1	WIPF3
ENSG00000164916	ENSG00000183470	0.508456	7	0.508456	FOXK1	FLJ40288
ENSG00000164916	ENSG00000187741	0.506174	7	0.506174	FOXK1	FANCA
ENSG00000164916	ENSG00000162373	0.50504	8	0.50504	FOXK1	BEND5
ENSG00000164916	ENSG00000143149	0.501265	11	0.501265	FOXK1	ALDH9A1
ENSG00000164916	ENSG00000278863	0.49963	0	0.49963	FOXK1	RP11-567L7.3
ENSG00000164916	ENSG00000258268	0.499545	0	0.499545	FOXK1	RP11-570L15.1
ENSG00000164916	ENSG00000182670	0.498671	8	0.498671	FOXK1	TTC3
ENSG00000164916	ENSG00000085117	0.497807	6	0.497807	FOXK1	CD82
ENSG00000164916	ENSG00000173451	0.495638	4	0.495638	FOXK1	THAP2
ENSG00000164916	ENSG00000144867	0.488215	16	0.488215	FOXK1	SRPRB
ENSG00000164916	ENSG00000118137	0.484019	10	0.484019	FOXK1	APOA1
ENSG00000164916	ENSG00000023516	0.480834	11	0.480834	FOXK1	AKAP11
ENSG00000164916	ENSG00000142552	0.476921	6	0.476921	FOXK1	RCN3
ENSG00000164916	ENSG00000103415	0.473622	10	0.473622	FOXK1	HMOX2
ENSG00000164916	ENSG00000255306	0.473028	8	0.473028	FOXK1	RP5-901A4.1
ENSG00000164916	ENSG00000055917	0.472866	12	0.472866	FOXK1	PUM2
ENSG00000164916	ENSG00000206145	0.468965	12	0.468965	FOXK1	P2RX6P
ENSG00000164916	ENSG00000186529	0.468609	17	0.468609	FOXK1	CYP4F3
ENSG00000164916	ENSG00000215367	0.466032	0	0.466032	FOXK1	TMED11P
ENSG00000164916	ENSG00000236700	0.463325	5	0.463325	FOXK1	LINC01010
ENSG00000164916	ENSG00000205544	0.462942	16	0.462942	FOXK1	TMEM256
ENSG00000164916	ENSG00000224468	0.459682	0	0.459682	FOXK1	RP11-181K3.4
ENSG00000164916	ENSG00000207802	0.45786	0	0.45786	FOXK1	MIR646
ENSG00000164916	ENSG00000092758	0.456634	7	0.456634	FOXK1	COL9A3
ENSG00000164916	ENSG00000139737	0.450166	5	0.450166	FOXK1	SLAIN1
ENSG00000164916	ENSG00000185689	0.44801	0	0.44801	FOXK1	C6orf201
ENSG00000164916	ENSG00000278992	0.443374	0	0.443374	FOXK1	RP11-43N22.1
ENSG00000164916	ENSG00000147454	0.440767	6	0.440767	FOXK1	SLC25A37
ENSG00000164916	ENSG00000181007	0.438972	4	0.438972	FOXK1	ZFP82
ENSG00000164916	ENSG00000101187	0.437873	5	0.437873	FOXK1	SLCO4A1
ENSG00000164916	ENSG00000249852	0.434137	0	0.434137	FOXK1	AC145676.2
ENSG00000164916	ENSG00000186416	0.432395	5	0.432395	FOXK1	NKRF
ENSG00000164916	ENSG00000159648	0.430486	6	0.430486	FOXK1	TEPP
ENSG00000164916	ENSG00000184139	0.430388	0	0.430388	FOXK1	RPL7AP28
ENSG00000164916	ENSG00000105011	0.428605	0	0.428605	FOXK1	ASF1B
ENSG00000164916	ENSG00000092068	0.428433	7	0.428433	FOXK1	SLC7A8
ENSG00000164916	ENSG00000240474	0.424975	0	0.424975	FOXK1	RN7SL116P
ENSG00000164916	ENSG00000115756	0.424515	6	0.424515	FOXK1	HPCAL1
ENSG00000164916	ENSG00000131381	0.423118	12	0.423118	FOXK1	ZFYVE20
ENSG00000164916	ENSG00000266378	0.42214	0	0.42214	FOXK1	RP11-214O1.3
ENSG00000164916	ENSG00000120992	0.421642	14	0.421642	FOXK1	LYPLA1
ENSG00000164916	ENSG00000153551	0.418217	5	0.418217	FOXK1	CMTM7
ENSG00000164916	ENSG00000234485	0.413471	0	0.413471	FOXK1	OR7E46P
ENSG00000164916	ENSG00000281446	0.412268	0	0.412268	FOXK1	ENSG00000281446
ENSG00000164916	ENSG00000275703	0.410564	0	0.410564	FOXK1	U47924.32
ENSG00000164916	ENSG00000144645	0.410446	3	0.410446	FOXK1	OSBPL10
ENSG00000164916	ENSG00000115107	0.405504	6	0.405504	FOXK1	STEAP3
ENSG00000164916	ENSG00000127334	0.405477	7	0.405477	FOXK1	DYRK2
ENSG00000164916	ENSG00000231047	0.403949	0	0.403949	FOXK1	GCNT1P3
ENSG00000164916	ENSG00000119888	0.402869	0	0.402869	FOXK1	EPCAM
ENSG00000164916	ENSG00000234206	0.402286	0	0.402286	FOXK1	RP1-67A8.3
ENSG00000164916	ENSG00000197905	0.401023	0	0.401023	FOXK1	TEAD4
ENSG00000164916	ENSG00000249650	0.398833	17	0.398833	FOXK1	RP11-310P5.1
ENSG00000164916	ENSG00000148908	0.396203	8	0.396203	FOXK1	RGS10
ENSG00000164916	ENSG00000111490	0.395754	6	0.395754	FOXK1	TBC1D30
ENSG00000164916	ENSG00000166006	0.393541	5	0.393541	FOXK1	KCNC2
ENSG00000164916	ENSG00000116761	0.393313	8	0.393313	FOXK1	CTH
ENSG00000164916	ENSG00000115306	0.392091	2	0.392091	FOXK1	SPTBN1
ENSG00000164916	ENSG00000163806	0.391502	5	0.391502	FOXK1	SPDYA
ENSG00000164916	ENSG00000232828	0.390697	14	0.390697	FOXK1	AF196970.3
ENSG00000164916	ENSG00000134769	0.390447	5	0.390447	FOXK1	DTNA
ENSG00000164916	ENSG00000072110	0.389049	9	0.389049	FOXK1	ACTN1
ENSG00000164916	ENSG00000085719	0.38827	9	0.38827	FOXK1	CPNE3
ENSG00000164916	ENSG00000267585	0.386549	0	0.386549	FOXK1	RP11-115P21.1
ENSG00000164916	ENSG00000268279	0.386522	6	0.386522	FOXK1	RP11-434D12.1
ENSG00000164916	ENSG00000112818	0.385304	0	0.385304	FOXK1	MEP1A
ENSG00000164916	ENSG00000170571	0.382886	9	0.382886	FOXK1	EMB
ENSG00000164916	ENSG00000020129	0.382805	4	0.382805	FOXK1	NCDN
ENSG00000164916	ENSG00000215032	0.382104	0	0.382104	FOXK1	GNL3LP1
ENSG00000164916	ENSG00000074416	0.381738	3	0.381738	FOXK1	MGLL
ENSG00000164916	ENSG00000272267	0.381454	7	0.381454	FOXK1	RP11-375N15.2
ENSG00000164916	ENSG00000224481	0.380954	13	0.380954	FOXK1	RP11-495P10.3
ENSG00000164916	ENSG00000154917	0.379454	9	0.379454	FOXK1	RAB6B
ENSG00000164916	ENSG00000113356	0.379125	11	0.379125	FOXK1	POLR3G
ENSG00000164916	ENSG00000203780	0.378681	7	0.378681	FOXK1	FANK1
ENSG00000164916	ENSG00000223117	0.37631	0	0.37631	FOXK1	RN7SKP296
ENSG00000164916	ENSG00000157303	0.374172	8	0.374172	FOXK1	SUSD3
ENSG00000164916	ENSG00000115977	0.373765	6	0.373765	FOXK1	AAK1
ENSG00000164916	ENSG00000122122	0.373309	7	0.373309	FOXK1	SASH3
ENSG00000164916	ENSG00000151005	0.372684	0	0.372684	FOXK1	TKTL2
ENSG00000164916	ENSG00000272825	0.372506	0	0.372506	FOXK1	LL21NC02-1C16.2
ENSG00000164916	ENSG00000258546	0.372383	0	0.372383	FOXK1	CENPUP2
ENSG00000164916	ENSG00000227502	0.369978	0	0.369978	FOXK1	LINC01268
ENSG00000164916	ENSG00000230061	0.367654	0	0.367654	FOXK1	TRPM2-AS
ENSG00000164916	ENSG00000169418	0.367594	0	0.367594	FOXK1	NPR1
ENSG00000164916	ENSG00000101255	0.367554	3	0.367554	FOXK1	TRIB3
ENSG00000164916	ENSG00000118369	0.366091	4	0.366091	FOXK1	USP35
ENSG00000164916	ENSG00000142224	0.362553	0	0.362553	FOXK1	IL19
ENSG00000164916	ENSG00000160953	0.362407	12	0.362407	FOXK1	MUM1
ENSG00000164916	ENSG00000184867	0.361205	4	0.361205	FOXK1	ARMCX2
ENSG00000164916	ENSG00000245059	0.361183	10	0.361183	FOXK1	RP11-303E16.7
ENSG00000164916	ENSG00000108309	0.361051	5	0.361051	FOXK1	RUNDC3A
ENSG00000164916	ENSG00000279713	0.360346	0	0.360346	FOXK1	CTD-3035K23.3
ENSG00000164916	ENSG00000130826	0.360031	7	0.360031	FOXK1	DKC1
ENSG00000164916	ENSG00000272483	0.359999	0	0.359999	FOXK1	RP11-169K17.3
ENSG00000164916	ENSG00000128617	0.356956	0	0.356956	FOXK1	OPN1SW
ENSG00000164916	ENSG00000007314	0.356308	4	0.356308	FOXK1	SCN4A
ENSG00000164916	ENSG00000172667	0.354977	7	0.354977	FOXK1	ZMAT3
ENSG00000164916	ENSG00000171791	0.350886	2	0.350886	FOXK1	BCL2
ENSG00000164916	ENSG00000226699	0.349427	0	0.349427	FOXK1	RP11-122K13.7
ENSG00000164916	ENSG00000279935	0.348359	0	0.348359	FOXK1	RP11-447M12.3
ENSG00000164916	ENSG00000168918	0.347168	5	0.347168	FOXK1	INPP5D
ENSG00000164916	ENSG00000166997	0.346416	5	0.346416	FOXK1	CNPY4
ENSG00000164916	ENSG00000197937	0.344559	10	0.344559	FOXK1	ZNF347
ENSG00000164916	ENSG00000128000	0.34365	0	0.34365	FOXK1	ZNF780B
ENSG00000164916	ENSG00000180758	0.343526	4	0.343526	FOXK1	GPR157
ENSG00000164916	ENSG00000228808	0.343152	0	0.343152	FOXK1	HMGB3P4
ENSG00000164916	ENSG00000103187	0.34268	9	0.34268	FOXK1	COTL1
ENSG00000164916	ENSG00000153395	0.342499	4	0.342499	FOXK1	LPCAT1
ENSG00000164916	ENSG00000237870	0.341992	8	0.341992	FOXK1	AC073130.1
ENSG00000164916	ENSG00000236722	0.341098	0	0.341098	FOXK1	RP11-359I18.1
ENSG00000164916	ENSG00000145824	0.340873	5	0.340873	FOXK1	CXCL14
ENSG00000164916	ENSG00000196666	0.340792	9	0.340792	FOXK1	FAM180B
ENSG00000164916	ENSG00000124134	0.340172	0	0.340172	FOXK1	KCNS1
ENSG00000164916	ENSG00000164176	0.34005	2	0.34005	FOXK1	EDIL3
ENSG00000164916	ENSG00000107130	0.33947	0	0.33947	FOXK1	NCS1
ENSG00000164916	ENSG00000250909	0.3393	0	0.3393	FOXK1	RP11-843P14.2
ENSG00000164916	ENSG00000226281	0.335022	8	0.335022	FOXK1	RP1-80N2.2
ENSG00000164916	ENSG00000167083	0.333801	0	0.333801	FOXK1	GNGT2
ENSG00000164916	ENSG00000153944	0.332974	3	0.332974	FOXK1	MSI2
ENSG00000164916	ENSG00000233847	0.330979	0	0.330979	FOXK1	AC104113.3
ENSG00000164916	ENSG00000105376	0.33035	0	0.33035	FOXK1	ICAM5
ENSG00000164916	ENSG00000143702	0.327782	5	0.327782	FOXK1	CEP170
ENSG00000164916	ENSG00000155849	0.327688	5	0.327688	FOXK1	ELMO1
ENSG00000164916	ENSG00000117394	0.326784	2	0.326784	FOXK1	SLC2A1
ENSG00000164916	ENSG00000272507	0.3264	0	0.3264	FOXK1	U6
ENSG00000164916	ENSG00000188315	0.32613	0	0.32613	FOXK1	C3orf62
ENSG00000164916	ENSG00000138185	0.325763	2	0.325763	FOXK1	ENTPD1
ENSG00000164916	ENSG00000153317	0.323409	8	0.323409	FOXK1	ASAP1
ENSG00000164916	ENSG00000264771	0.322692	0	0.322692	FOXK1	AC022819.1
ENSG00000164916	ENSG00000154358	0.322026	5	0.322026	FOXK1	OBSCN
ENSG00000164916	ENSG00000150977	0.321831	0	0.321831	FOXK1	RILPL2
ENSG00000164916	ENSG00000091409	0.32013	4	0.32013	FOXK1	ITGA6
ENSG00000164916	ENSG00000196405	0.31908	3	0.31908	FOXK1	EVL
ENSG00000164916	ENSG00000151704	0.31768	7	0.31768	FOXK1	KCNJ1
ENSG00000164916	ENSG00000184613	0.317093	5	0.317093	FOXK1	NELL2
ENSG00000164916	ENSG00000233429	0.316523	0	0.316523	FOXK1	HOTAIRM1
ENSG00000164916	ENSG00000231918	0.316335	2	0.316335	FOXK1	AC007682.1
ENSG00000164916	ENSG00000182568	0.314359	6	0.314359	FOXK1	SATB1
ENSG00000164916	ENSG00000177098	0.314167	4	0.314167	FOXK1	SCN4B
ENSG00000164916	ENSG00000198467	0.313939	0	0.313939	FOXK1	TPM2
ENSG00000164916	ENSG00000227383	0.313133	0	0.313133	FOXK1	RP11-571F15.2
ENSG00000164916	ENSG00000266304	0.311317	0	0.311317	FOXK1	RP11-484N16.1
ENSG00000164916	ENSG00000121211	0.31105	6	0.31105	FOXK1	MND1
ENSG00000164916	ENSG00000178965	0.310163	4	0.310163	FOXK1	ERICH3
ENSG00000164916	ENSG00000225345	0.309482	0	0.309482	FOXK1	SNX18P3
ENSG00000164916	ENSG00000166261	0.309157	0	0.309157	FOXK1	ZNF202
ENSG00000164916	ENSG00000279638	0.308976	0	0.308976	FOXK1	CTD-2081C10.5
ENSG00000164916	ENSG00000233148	0.30786	0	0.30786	FOXK1	SYF2P2
ENSG00000164916	ENSG00000164011	0.306817	3	0.306817	FOXK1	ZNF691
ENSG00000164916	ENSG00000123358	0.306625	2	0.306625	FOXK1	NR4A1
ENSG00000164916	ENSG00000168496	-0.306877	0	0.306877	FOXK1	FEN1
ENSG00000164916	ENSG00000179038	-0.308351	0	0.308351	FOXK1	RP11-157K17.5
ENSG00000164916	ENSG00000145832	-0.308659	2	0.308659	FOXK1	SLC25A48
ENSG00000164916	ENSG00000158315	-0.309014	0	0.309014	FOXK1	RHBDL2
ENSG00000164916	ENSG00000063660	-0.309367	0	0.309367	FOXK1	GPC1
ENSG00000164916	ENSG00000102445	-0.309392	2	0.309392	FOXK1	KIAA0226L
ENSG00000164916	ENSG00000168887	-0.309407	11	0.309407	FOXK1	C2orf68
ENSG00000164916	ENSG00000272662	-0.3098	0	0.3098	FOXK1	RP11-190C22.8
ENSG00000164916	ENSG00000135535	-0.310162	7	0.310162	FOXK1	CD164
ENSG00000164916	ENSG00000212371	-0.311434	0	0.311434	FOXK1	SNORA46
ENSG00000164916	ENSG00000234072	-0.311829	5	0.311829	FOXK1	AC074117.10
ENSG00000164916	ENSG00000144647	-0.314154	5	0.314154	FOXK1	POMGNT2
ENSG00000164916	ENSG00000239494	-0.314155	0	0.314155	FOXK1	RN7SL333P
ENSG00000164916	ENSG00000280046	-0.314652	0	0.314652	FOXK1	RP11-1099M24.6
ENSG00000164916	ENSG00000163644	-0.316613	4	0.316613	FOXK1	PPM1K
ENSG00000164916	ENSG00000170827	-0.317203	0	0.317203	FOXK1	CELP
ENSG00000164916	ENSG00000152766	-0.317225	0	0.317225	FOXK1	ANKRD22
ENSG00000164916	ENSG00000272798	-0.318479	0	0.318479	FOXK1	CTA-390C10.9
ENSG00000164916	ENSG00000234135	-0.318818	0	0.318818	FOXK1	RPL23AP83
ENSG00000164916	ENSG00000134107	-0.319012	8	0.319012	FOXK1	BHLHE40
ENSG00000164916	ENSG00000272941	-0.319765	3	0.319765	FOXK1	RP11-134L10.1
ENSG00000164916	ENSG00000180822	-0.320929	6	0.320929	FOXK1	PSMG4
ENSG00000164916	ENSG00000143294	-0.321639	12	0.321639	FOXK1	PRCC
ENSG00000164916	ENSG00000266717	-0.32274	0	0.32274	FOXK1	RP11-855A2.3
ENSG00000164916	ENSG00000177842	-0.328105	9	0.328105	FOXK1	ZNF620
ENSG00000164916	ENSG00000213871	-0.328164	0	0.328164	FOXK1	TAF9BP1
ENSG00000164916	ENSG00000143190	-0.328908	7	0.328908	FOXK1	POU2F1
ENSG00000164916	ENSG00000099194	-0.329026	0	0.329026	FOXK1	SCD
ENSG00000164916	ENSG00000201592	-0.329695	0	0.329695	FOXK1	snoU2_19
ENSG00000164916	ENSG00000227028	-0.330316	2	0.330316	FOXK1	SLC8A1-AS1
ENSG00000164916	ENSG00000167815	-0.332396	6	0.332396	FOXK1	PRDX2
ENSG00000164916	ENSG00000130962	-0.3364	4	0.3364	FOXK1	PRRG1
ENSG00000164916	ENSG00000228192	-0.33693	5	0.33693	FOXK1	RP11-342M1.3
ENSG00000164916	ENSG00000238160	-0.338372	5	0.338372	FOXK1	AC116366.5
ENSG00000164916	ENSG00000207199	-0.338624	0	0.338624	FOXK1	SNORD38
ENSG00000164916	ENSG00000258653	-0.338799	16	0.338799	FOXK1	RP5-1021I20.4
ENSG00000164916	ENSG00000114346	-0.338837	0	0.338837	FOXK1	ECT2
ENSG00000164916	ENSG00000264134	-0.341841	0	0.341841	FOXK1	AL121893.1
ENSG00000164916	ENSG00000168237	-0.341875	0	0.341875	FOXK1	GLYCTK
ENSG00000164916	ENSG00000082196	-0.342578	6	0.342578	FOXK1	C1QTNF3
ENSG00000164916	ENSG00000215271	-0.343569	0	0.343569	FOXK1	HOMEZ
ENSG00000164916	ENSG00000100523	-0.344157	11	0.344157	FOXK1	DDHD1
ENSG00000164916	ENSG00000243437	-0.346342	0	0.346342	FOXK1	RN7SL370P
ENSG00000164916	ENSG00000273136	-0.346644	0	0.346644	FOXK1	CH17-3B23.1
ENSG00000164916	ENSG00000229236	-0.347703	0	0.347703	FOXK1	TTTY10
ENSG00000164916	ENSG00000171812	-0.348807	3	0.348807	FOXK1	COL8A2
ENSG00000164916	ENSG00000226425	-0.349127	0	0.349127	FOXK1	RP11-348J12.2
ENSG00000164916	ENSG00000185065	-0.349845	9	0.349845	FOXK1	AC000068.5
ENSG00000164916	ENSG00000186001	-0.351777	12	0.351777	FOXK1	LRCH3
ENSG00000164916	ENSG00000205978	-0.353807	0	0.353807	FOXK1	NYNRIN
ENSG00000164916	ENSG00000162148	-0.360277	0	0.360277	FOXK1	PPP1R32
ENSG00000164916	ENSG00000259207	-0.360594	0	0.360594	FOXK1	ITGB3
ENSG00000164916	ENSG00000172893	-0.361802	0	0.361802	FOXK1	DHCR7
ENSG00000164916	ENSG00000251163	-0.362184	0	0.362184	FOXK1	CTD-2325A15.2
ENSG00000164916	ENSG00000277687	-0.363186	0	0.363186	FOXK1	RP11-427L15.2
ENSG00000164916	ENSG00000198453	-0.364336	4	0.364336	FOXK1	ZNF568
ENSG00000164916	ENSG00000172057	-0.369442	0	0.369442	FOXK1	ORMDL3
ENSG00000164916	ENSG00000243679	-0.372184	0	0.372184	FOXK1	RP11-274B21.3
ENSG00000164916	ENSG00000160949	-0.375168	6	0.375168	FOXK1	TONSL
ENSG00000164916	ENSG00000079332	-0.377348	5	0.377348	FOXK1	SAR1A
ENSG00000164916	ENSG00000135605	-0.380758	4	0.380758	FOXK1	TEC
ENSG00000164916	ENSG00000263335	-0.383835	0	0.383835	FOXK1	AF001548.5
ENSG00000164916	ENSG00000196220	-0.386425	2	0.386425	FOXK1	SRGAP3
ENSG00000164916	ENSG00000001630	-0.386539	5	0.386539	FOXK1	CYP51A1
ENSG00000164916	ENSG00000205057	-0.38913	0	0.38913	FOXK1	CLLU1OS
ENSG00000164916	ENSG00000199944	-0.389167	0	0.389167	FOXK1	RNU6-653P
ENSG00000164916	ENSG00000081870	-0.390525	5	0.390525	FOXK1	HSPB11
ENSG00000164916	ENSG00000112624	-0.392551	14	0.392551	FOXK1	GLTSCR1L
ENSG00000164916	ENSG00000264456	-0.395936	0	0.395936	FOXK1	RP11-848P1.2
ENSG00000164916	ENSG00000084070	-0.397547	10	0.397547	FOXK1	SMAP2
ENSG00000164916	ENSG00000096093	-0.407183	4	0.407183	FOXK1	EFHC1
ENSG00000164916	ENSG00000271553	-0.408968	0	0.408968	FOXK1	RP11-274B21.10
ENSG00000164916	ENSG00000259883	-0.411391	0	0.411391	FOXK1	CTD-2382E5.4
ENSG00000164916	ENSG00000117616	-0.418809	11	0.418809	FOXK1	RSRP1
ENSG00000164916	ENSG00000270714	-0.41885	0	0.41885	FOXK1	MINOS1P2
ENSG00000164916	ENSG00000247193	-0.421454	4	0.421454	FOXK1	RP11-431M7.3
ENSG00000164916	ENSG00000037897	-0.430378	6	0.430378	FOXK1	METTL1
ENSG00000164916	ENSG00000215417	-0.430701	6	0.430701	FOXK1	MIR17HG
ENSG00000164916	ENSG00000270257	-0.432379	0	0.432379	FOXK1	RP11-17P16.2
ENSG00000164916	ENSG00000213080	-0.432796	0	0.432796	FOXK1	RP11-312J18.5
ENSG00000164916	ENSG00000108622	-0.436494	0	0.436494	FOXK1	ICAM2
ENSG00000164916	ENSG00000082898	-0.439875	11	0.439875	FOXK1	XPO1
ENSG00000164916	ENSG00000136960	-0.443102	5	0.443102	FOXK1	ENPP2
ENSG00000164916	ENSG00000166455	-0.444822	5	0.444822	FOXK1	C16orf46
ENSG00000164916	ENSG00000270055	-0.446629	0	0.446629	FOXK1	CTD-3092A11.2
ENSG00000164916	ENSG00000198952	-0.44699	22	0.44699	FOXK1	SMG5
ENSG00000164916	ENSG00000168350	-0.455151	8	0.455151	FOXK1	DEGS2
ENSG00000164916	ENSG00000254172	-0.457292	0	0.457292	FOXK1	U5
ENSG00000164916	ENSG00000094975	-0.460065	12	0.460065	FOXK1	SUCO
ENSG00000164916	ENSG00000100767	-0.4627	8	0.4627	FOXK1	PAPLN
ENSG00000164916	ENSG00000233044	-0.468099	0	0.468099	FOXK1	RP1-137K2.2
ENSG00000164916	ENSG00000133812	-0.470713	11	0.470713	FOXK1	SBF2
ENSG00000164916	ENSG00000199846	-0.485886	0	0.485886	FOXK1	RNU1-72P
ENSG00000164916	ENSG00000002933	-0.486246	0	0.486246	FOXK1	TMEM176A
ENSG00000164916	ENSG00000073803	-0.486486	5	0.486486	FOXK1	MAP3K13
ENSG00000164916	ENSG00000228526	-0.492277	7	0.492277	FOXK1	RP3-510D11.1
ENSG00000164916	ENSG00000254131	-0.498839	0	0.498839	FOXK1	RP11-1007J8.1
ENSG00000164916	ENSG00000237709	-0.505117	0	0.505117	FOXK1	EEF1A1P28
ENSG00000164916	ENSG00000229728	-0.520793	0	0.520793	FOXK1	RP11-314N13.3
ENSG00000164916	ENSG00000204673	-0.53407	7	0.53407	FOXK1	AKT1S1
ENSG00000164916	ENSG00000274227	-0.546417	0	0.546417	FOXK1	RP1-267L14.6
ENSG00000164916	ENSG00000198830	-0.555622	7	0.555622	FOXK1	HMGN2
ENSG00000164916	ENSG00000269737	-0.556386	0	0.556386	FOXK1	RP11-345P4.7
ENSG00000164916	ENSG00000106701	-0.567435	8	0.567435	FOXK1	FSD1L
ENSG00000164916	ENSG00000181666	-0.570123	6	0.570123	FOXK1	HKR1
ENSG00000164916	ENSG00000182154	-0.572869	11	0.572869	FOXK1	MRPL41
ENSG00000164916	ENSG00000142687	-0.580527	13	0.580527	FOXK1	KIAA0319L
ENSG00000164916	ENSG00000273828	-0.583568	12	0.583568	FOXK1	RP11-394O2.3
ENSG00000164916	ENSG00000267787	-0.586683	6	0.586683	FOXK1	RP11-35G9.5
ENSG00000164916	ENSG00000262587	-0.598428	7	0.598428	FOXK1	RP11-266L9.4
ENSG00000164916	ENSG00000167553	-0.60067	7	0.60067	FOXK1	TUBA1C
ENSG00000164916	ENSG00000118513	-0.604038	7	0.604038	FOXK1	MYB
ENSG00000164916	ENSG00000100084	-0.615236	8	0.615236	FOXK1	HIRA
ENSG00000164916	ENSG00000237249	-0.625582	0	0.625582	FOXK1	RP1-102G20.2
ENSG00000164916	ENSG00000155252	-0.62866	14	0.62866	FOXK1	PI4K2A
ENSG00000164916	ENSG00000089692	-0.628685	17	0.628685	FOXK1	LAG3
ENSG00000164916	ENSG00000148297	-0.658807	8	0.658807	FOXK1	MED22
ENSG00000164916	ENSG00000113368	-0.67585	6	0.67585	FOXK1	LMNB1
ENSG00000164916	ENSG00000082269	-0.692741	6	0.692741	FOXK1	FAM135A
ENSG00000164916	ENSG00000188910	-0.692832	22	0.692832	FOXK1	GJB3
ENSG00000164916	ENSG00000173218	-0.741505	10	0.741505	FOXK1	VANGL1
ENSG00000164916	ENSG00000163472	-0.744519	11	0.744519	FOXK1	TMEM79
ENSG00000164916	ENSG00000158615	-0.746464	17	0.746464	FOXK1	PPP1R15B
ENSG00000164916	ENSG00000132694	-0.747003	19	0.747003	FOXK1	ARHGEF11
ENSG00000164916	ENSG00000173404	-0.747362	29	0.747362	FOXK1	INSM1
ENSG00000164916	ENSG00000166845	-0.751838	21	0.751838	FOXK1	C18orf54
ENSG00000164916	ENSG00000102038	-0.752091	5	0.752091	FOXK1	SMARCA1
ENSG00000164916	ENSG00000181804	-0.76943	10	0.76943	FOXK1	SLC9A9
ENSG00000164916	ENSG00000152430	-0.772434	12	0.772434	FOXK1	BOLL
ENSG00000164916	ENSG00000102805	-0.77641	25	0.77641	FOXK1	CLN5
ENSG00000164916	ENSG00000143442	-0.781035	32	0.781035	FOXK1	POGZ
ENSG00000164916	ENSG00000184271	-0.793054	14	0.793054	FOXK1	POU6F1
ENSG00000164916	ENSG00000177556	-0.812137	14	0.812137	FOXK1	ATOX1
ENSG00000164916	ENSG00000270022	-0.824366	0	0.824366	FOXK1	RNU12
ENSG00000164916	ENSG00000254112	-0.829486	0	0.829486	FOXK1	KB-1205A7.1
ENSG00000164916	ENSG00000261544	-0.845202	0	0.845202	FOXK1	RP11-16E23.3
ENSG00000164916	ENSG00000164303	-0.847842	21	0.847842	FOXK1	ENPP6
ENSG00000164916	ENSG00000116809	-0.850561	13	0.850561	FOXK1	ZBTB17
ENSG00000164916	ENSG00000249502	-0.858208	11	0.858208	FOXK1	AC006160.5
ENSG00000164916	ENSG00000234062	-0.858256	10	0.858256	FOXK1	RP11-308D16.2
ENSG00000164916	ENSG00000250955	-0.892	20	0.892	FOXK1	AC008592.7
ENSG00000164916	ENSG00000235066	-0.892529	8	0.892529	FOXK1	AC009303.1
ENSG00000164916	ENSG00000266446	-0.908482	29	0.908482	FOXK1	RP11-149I2.4
ENSG00000164916	ENSG00000108960	-0.96393	17	0.96393	FOXK1	MMD
ENSG00000164916	ENSG00000099219	-1.01742	15	1.01742	FOXK1	ERMP1
ENSG00000164916	ENSG00000107968	-1.05138	7	1.05138	FOXK1	MAP3K8
ENSG00000164916	ENSG00000165124	-1.0773	8	1.0773	FOXK1	SVEP1
ENSG00000164916	ENSG00000162496	-1.08425	22	1.08425	FOXK1	DHRS3
ENSG00000164916	ENSG00000275765	-1.1114	22	1.1114	FOXK1	RP11-54C4.3
ENSG00000164916	ENSG00000100271	-1.2281	13	1.2281	FOXK1	TTLL1
ENSG00000164916	ENSG00000223442	-1.2672	37	1.2672	FOXK1	AC004041.2
ENSG00000164916	ENSG00000108389	-1.30293	20	1.30293	FOXK1	MTMR4
ENSG00000164916	ENSG00000163348	-1.33343	12	1.33343	FOXK1	PYGO2
ENSG00000164916	ENSG00000106565	-1.35228	0	1.35228	FOXK1	TMEM176B
ENSG00000164916	ENSG00000240877	-1.36426	0	1.36426	FOXK1	RN7SL521P
ENSG00000164916	ENSG00000253477	-1.36524	18	1.36524	FOXK1	RP11-1C8.4
ENSG00000164916	ENSG00000181467	-1.3728	31	1.3728	FOXK1	RAP2B
ENSG00000164916	ENSG00000238113	-1.43282	32	1.43282	FOXK1	LINC01410
ENSG00000164916	ENSG00000126759	-1.45464	14	1.45464	FOXK1	CFP
ENSG00000164916	ENSG00000135913	-1.52678	36	1.52678	FOXK1	USP37
ENSG00000164916	ENSG00000129353	-1.55626	24	1.55626	FOXK1	SLC44A2
ENSG00000164916	ENSG00000258439	-1.56037	0	1.56037	FOXK1	RP11-173A8.2
ENSG00000164916	ENSG00000130940	-1.77145	29	1.77145	FOXK1	CASZ1
ENSG00000164916	ENSG00000123427	-1.83299	26	1.83299	FOXK1	METTL21B
ENSG00000164916	ENSG00000131943	-1.9086	38	1.9086	FOXK1	C19orf12
ENSG00000164916	ENSG00000014257	-1.96734	17	1.96734	FOXK1	ACPP
ENSG00000164916	ENSG00000102221	-2.0291	20	2.0291	FOXK1	JADE3
ENSG00000164916	ENSG00000040275	-2.07129	29	2.07129	FOXK1	SPDL1
ENSG00000164916	ENSG00000159674	-3.27006	43	3.27006	FOXK1	SPON2
ENSG00000164916	ENSG00000139597	-3.72876	28	3.72876	FOXK1	N4BP2L1
ENSG00000164916	ENSG00000205208	-3.9799	46	3.9799	FOXK1	C4orf46
ENSG00000164916	ENSG00000111801	-4.27785	38	4.27785	FOXK1	BTN3A3
ENSG00000176678	ENSG00000249307	14.2944	206	14.2944	FOXL1	LINC01088
ENSG00000176678	ENSG00000230923	12.0275	105	12.0275	FOXL1	LINC00309
ENSG00000176678	ENSG00000205622	11.7488	139	11.7488	FOXL1	AF064858.6
ENSG00000176678	ENSG00000203801	11.4567	144	11.4567	FOXL1	LINC00222
ENSG00000176678	ENSG00000171476	9.83955	124	9.83955	FOXL1	HOPX
ENSG00000176678	ENSG00000153292	9.36377	113	9.36377	FOXL1	GPR110
ENSG00000176678	ENSG00000164946	8.86897	74	8.86897	FOXL1	FREM1
ENSG00000176678	ENSG00000003989	8.76123	90	8.76123	FOXL1	SLC7A2
ENSG00000176678	ENSG00000228035	8.4939	125	8.4939	FOXL1	RP4-663N10.1
ENSG00000176678	ENSG00000112782	8.33134	91	8.33134	FOXL1	CLIC5
ENSG00000176678	ENSG00000072952	8.29191	73	8.29191	FOXL1	MRVI1
ENSG00000176678	ENSG00000135917	8.05889	108	8.05889	FOXL1	SLC19A3
ENSG00000176678	ENSG00000186442	7.80066	0	7.80066	FOXL1	KRT3
ENSG00000176678	ENSG00000143341	7.73339	51	7.73339	FOXL1	HMCN1
ENSG00000176678	ENSG00000214955	7.71338	194	7.71338	FOXL1	AP000318.2
ENSG00000176678	ENSG00000266278	7.62374	150	7.62374	FOXL1	RP11-41O4.2
ENSG00000176678	ENSG00000124721	7.57638	78	7.57638	FOXL1	DNAH8
ENSG00000176678	ENSG00000249738	7.47976	63	7.47976	FOXL1	AC008697.1
ENSG00000176678	ENSG00000196139	7.39935	143	7.39935	FOXL1	AKR1C3
ENSG00000176678	ENSG00000145113	7.3514	45	7.3514	FOXL1	MUC4
ENSG00000176678	ENSG00000100784	7.27974	71	7.27974	FOXL1	RPS6KA5
ENSG00000176678	ENSG00000157703	7.16794	111	7.16794	FOXL1	SVOPL
ENSG00000176678	ENSG00000178645	7.1005	110	7.1005	FOXL1	C10orf53
ENSG00000176678	ENSG00000279080	7.00067	146	7.00067	FOXL1	CTA-228A9.4
ENSG00000176678	ENSG00000120498	6.99636	172	6.99636	FOXL1	TEX11
ENSG00000176678	ENSG00000170381	6.99366	105	6.99366	FOXL1	SEMA3E
ENSG00000176678	ENSG00000256916	6.93809	122	6.93809	FOXL1	RP11-817J15.2
ENSG00000176678	ENSG00000036828	6.82487	67	6.82487	FOXL1	CASR
ENSG00000176678	ENSG00000279024	6.72773	140	6.72773	FOXL1	RP11-1193F23.1
ENSG00000176678	ENSG00000183571	6.7215	162	6.7215	FOXL1	PGPEP1L
ENSG00000176678	ENSG00000267364	6.70188	126	6.70188	FOXL1	RP11-47L3.1
ENSG00000176678	ENSG00000253205	6.6962	84	6.6962	FOXL1	CTD-3046C4.1
ENSG00000176678	ENSG00000156218	6.58607	65	6.58607	FOXL1	ADAMTSL3
ENSG00000176678	ENSG00000166396	6.56825	36	6.56825	FOXL1	SERPINB7
ENSG00000176678	ENSG00000112319	6.48271	114	6.48271	FOXL1	EYA4
ENSG00000176678	ENSG00000126016	6.36744	74	6.36744	FOXL1	AMOT
ENSG00000176678	ENSG00000175426	6.19738	108	6.19738	FOXL1	PCSK1
ENSG00000176678	ENSG00000135919	6.18928	53	6.18928	FOXL1	SERPINE2
ENSG00000176678	ENSG00000124116	6.18283	68	6.18283	FOXL1	WFDC3
ENSG00000176678	ENSG00000163581	6.12204	143	6.12204	FOXL1	SLC2A2
ENSG00000176678	ENSG00000234810	6.10549	87	6.10549	FOXL1	RP11-466L17.1
ENSG00000176678	ENSG00000158683	5.971	51	5.971	FOXL1	PKD1L1
ENSG00000176678	ENSG00000060718	5.96933	69	5.96933	FOXL1	COL11A1
ENSG00000176678	ENSG00000184304	5.9256	76	5.9256	FOXL1	PRKD1
ENSG00000176678	ENSG00000145808	5.81676	126	5.81676	FOXL1	ADAMTS19
ENSG00000176678	ENSG00000173376	5.80973	96	5.80973	FOXL1	NDNF
ENSG00000176678	ENSG00000105479	5.7722	59	5.7722	FOXL1	CCDC114
ENSG00000176678	ENSG00000243795	5.63565	82	5.63565	FOXL1	RP11-572M11.3
ENSG00000176678	ENSG00000134853	5.59124	64	5.59124	FOXL1	PDGFRA
ENSG00000176678	ENSG00000181264	5.47951	75	5.47951	FOXL1	TMEM136
ENSG00000176678	ENSG00000129988	5.41547	82	5.41547	FOXL1	LBP
ENSG00000176678	ENSG00000101425	5.40204	64	5.40204	FOXL1	BPI
ENSG00000176678	ENSG00000266200	5.32942	119	5.32942	FOXL1	PNLIPRP2
ENSG00000176678	ENSG00000120907	5.28262	62	5.28262	FOXL1	ADRA1A
ENSG00000176678	ENSG00000281473	5.26494	178	5.26494	FOXL1	ENSG00000281473
ENSG00000176678	ENSG00000277152	5.24434	50	5.24434	FOXL1	RP11-622C24.2
ENSG00000176678	ENSG00000123307	5.2129	116	5.2129	FOXL1	NEUROD4
ENSG00000176678	ENSG00000164619	5.19777	75	5.19777	FOXL1	BMPER
ENSG00000176678	ENSG00000145362	5.18116	53	5.18116	FOXL1	ANK2
ENSG00000176678	ENSG00000132837	5.1524	55	5.1524	FOXL1	DMGDH
ENSG00000176678	ENSG00000215483	5.14925	73	5.14925	FOXL1	LINC00598
ENSG00000176678	ENSG00000171951	5.1255	148	5.1255	FOXL1	SCG2
ENSG00000176678	ENSG00000227742	5.11751	73	5.11751	FOXL1	CALR4P
ENSG00000176678	ENSG00000061455	5.09814	86	5.09814	FOXL1	PRDM6
ENSG00000176678	ENSG00000147145	5.04064	64	5.04064	FOXL1	LPAR4
ENSG00000176678	ENSG00000243319	5.03257	90	5.03257	FOXL1	FGF14-IT1
ENSG00000176678	ENSG00000255458	5.00684	108	5.00684	FOXL1	RP11-539G18.2
ENSG00000176678	ENSG00000250961	4.99206	90	4.99206	FOXL1	CTD-2023N9.1
ENSG00000176678	ENSG00000156395	4.8912	69	4.8912	FOXL1	SORCS3
ENSG00000176678	ENSG00000250748	4.87203	53	4.87203	FOXL1	RP11-230G5.2
ENSG00000176678	ENSG00000066382	4.79719	46	4.79719	FOXL1	MPPED2
ENSG00000176678	ENSG00000168421	4.78041	55	4.78041	FOXL1	RHOH
ENSG00000176678	ENSG00000254275	4.71298	81	4.71298	FOXL1	LINC00824
ENSG00000176678	ENSG00000141161	4.70872	94	4.70872	FOXL1	UNC45B
ENSG00000176678	ENSG00000260648	4.65434	99	4.65434	FOXL1	RP11-133K1.7
ENSG00000176678	ENSG00000007174	4.64042	38	4.64042	FOXL1	DNAH9
ENSG00000176678	ENSG00000169435	4.59188	68	4.59188	FOXL1	RASSF6
ENSG00000176678	ENSG00000094963	4.58711	72	4.58711	FOXL1	FMO2
ENSG00000176678	ENSG00000133477	4.57608	94	4.57608	FOXL1	FAM83F
ENSG00000176678	ENSG00000144671	4.55	70	4.55	FOXL1	SLC22A14
ENSG00000176678	ENSG00000074410	4.54222	71	4.54222	FOXL1	CA12
ENSG00000176678	ENSG00000234465	4.43382	76	4.43382	FOXL1	PINLYP
ENSG00000176678	ENSG00000046653	4.42997	53	4.42997	FOXL1	GPM6B
ENSG00000176678	ENSG00000115461	4.41721	31	4.41721	FOXL1	IGFBP5
ENSG00000176678	ENSG00000267704	4.35493	135	4.35493	FOXL1	RP11-411B10.6
ENSG00000176678	ENSG00000245904	4.33935	37	4.33935	FOXL1	RP11-796E2.4
ENSG00000176678	ENSG00000114529	4.33375	27	4.33375	FOXL1	C3orf52
ENSG00000176678	ENSG00000270332	4.3102	62	4.3102	FOXL1	SMC2-AS1
ENSG00000176678	ENSG00000206579	4.29868	60	4.29868	FOXL1	XKR4
ENSG00000176678	ENSG00000153347	4.2612	61	4.2612	FOXL1	FAM81B
ENSG00000176678	ENSG00000233862	4.217	53	4.217	FOXL1	AC016907.3
ENSG00000176678	ENSG00000100526	4.20069	84	4.20069	FOXL1	CDKN3
ENSG00000176678	ENSG00000165685	4.1859	70	4.1859	FOXL1	TMEM52B
ENSG00000176678	ENSG00000143494	4.16782	65	4.16782	FOXL1	VASH2
ENSG00000176678	ENSG00000224222	4.15692	132	4.15692	FOXL1	RP11-262I2.2
ENSG00000176678	ENSG00000215156	4.15347	58	4.15347	FOXL1	RP11-1023L17.2
ENSG00000176678	ENSG00000196220	4.0136	44	4.0136	FOXL1	SRGAP3
ENSG00000176678	ENSG00000163638	3.98355	48	3.98355	FOXL1	ADAMTS9
ENSG00000176678	ENSG00000118513	3.97587	40	3.97587	FOXL1	MYB
ENSG00000176678	ENSG00000183644	3.94883	80	3.94883	FOXL1	C11orf88
ENSG00000176678	ENSG00000149403	3.9306	36	3.9306	FOXL1	GRIK4
ENSG00000176678	ENSG00000133863	3.91769	64	3.91769	FOXL1	TEX15
ENSG00000176678	ENSG00000115963	3.90274	82	3.90274	FOXL1	RND3
ENSG00000176678	ENSG00000205791	3.87965	87	3.87965	FOXL1	LOH12CR2
ENSG00000176678	ENSG00000110693	3.84563	30	3.84563	FOXL1	SOX6
ENSG00000176678	ENSG00000042304	3.84194	119	3.84194	FOXL1	C2orf83
ENSG00000176678	ENSG00000261115	3.80998	44	3.80998	FOXL1	TMEM178B
ENSG00000176678	ENSG00000185433	3.80102	21	3.80102	FOXL1	LINC00158
ENSG00000176678	ENSG00000101323	3.76459	80	3.76459	FOXL1	HAO1
ENSG00000176678	ENSG00000128052	3.74416	87	3.74416	FOXL1	KDR
ENSG00000176678	ENSG00000152953	3.72678	25	3.72678	FOXL1	STK32B
ENSG00000176678	ENSG00000225206	3.70575	50	3.70575	FOXL1	MIR137HG
ENSG00000176678	ENSG00000215838	3.68296	72	3.68296	FOXL1	RP11-466F5.6
ENSG00000176678	ENSG00000259516	3.67564	73	3.67564	FOXL1	ANP32AP1
ENSG00000176678	ENSG00000170989	3.6756	29	3.6756	FOXL1	S1PR1
ENSG00000176678	ENSG00000137573	3.63603	37	3.63603	FOXL1	SULF1
ENSG00000176678	ENSG00000187080	3.63405	70	3.63405	FOXL1	OR2AK2
ENSG00000176678	ENSG00000172399	3.63194	90	3.63194	FOXL1	MYOZ2
ENSG00000176678	ENSG00000166450	3.63066	34	3.63066	FOXL1	PRTG
ENSG00000176678	ENSG00000231764	3.62459	36	3.62459	FOXL1	DLX6-AS1
ENSG00000176678	ENSG00000105792	3.61523	42	3.61523	FOXL1	CFAP69
ENSG00000176678	ENSG00000172139	3.59789	72	3.59789	FOXL1	SLC9C1
ENSG00000176678	ENSG00000101842	3.59353	83	3.59353	FOXL1	VSIG1
ENSG00000176678	ENSG00000250049	3.53417	98	3.53417	FOXL1	RP11-348J24.2
ENSG00000176678	ENSG00000157131	3.52618	81	3.52618	FOXL1	C8A
ENSG00000176678	ENSG00000184672	3.51037	64	3.51037	FOXL1	RALYL
ENSG00000176678	ENSG00000164509	3.50253	58	3.50253	FOXL1	IL31RA
ENSG00000176678	ENSG00000131941	3.46	53	3.46	FOXL1	RHPN2
ENSG00000176678	ENSG00000146267	3.4563	42	3.4563	FOXL1	FAXC
ENSG00000176678	ENSG00000231252	3.44898	58	3.44898	FOXL1	RP11-436K8.1
ENSG00000176678	ENSG00000145721	3.43712	72	3.43712	FOXL1	LIX1
ENSG00000176678	ENSG00000104435	3.43669	45	3.43669	FOXL1	STMN2
ENSG00000176678	ENSG00000155886	3.43518	27	3.43518	FOXL1	SLC24A2
ENSG00000176678	ENSG00000253873	3.42365	60	3.42365	FOXL1	PCDHGA11
ENSG00000176678	ENSG00000189186	3.40513	92	3.40513	FOXL1	DCAF8L2
ENSG00000176678	ENSG00000197140	3.39621	88	3.39621	FOXL1	ADAM32
ENSG00000176678	ENSG00000275152	3.37045	93	3.37045	FOXL1	CCL16
ENSG00000176678	ENSG00000251537	3.36851	109	3.36851	FOXL1	RP11-385D13.1
ENSG00000176678	ENSG00000166510	3.36227	40	3.36227	FOXL1	CCDC68
ENSG00000176678	ENSG00000173391	3.35687	63	3.35687	FOXL1	OLR1
ENSG00000176678	ENSG00000156269	3.35118	108	3.35118	FOXL1	NAA11
ENSG00000176678	ENSG00000134376	3.33355	36	3.33355	FOXL1	CRB1
ENSG00000176678	ENSG00000226851	3.31773	104	3.31773	FOXL1	AC004112.4
ENSG00000176678	ENSG00000272631	3.30773	47	3.30773	FOXL1	RP11-359E3.4
ENSG00000176678	ENSG00000156097	3.29689	43	3.29689	FOXL1	GPR61
ENSG00000176678	ENSG00000163520	3.28368	52	3.28368	FOXL1	FBLN2
ENSG00000176678	ENSG00000145491	3.2716	86	3.2716	FOXL1	ROPN1L
ENSG00000176678	ENSG00000279032	3.23527	105	3.23527	FOXL1	RP11-306B9.1
ENSG00000176678	ENSG00000150773	3.16676	93	3.16676	FOXL1	PIH1D2
ENSG00000176678	ENSG00000279277	3.16607	28	3.16607	FOXL1	RP11-861A13.3
ENSG00000176678	ENSG00000248441	3.16214	43	3.16214	FOXL1	LINC01197
ENSG00000176678	ENSG00000254560	3.13962	93	3.13962	FOXL1	BBOX1-AS1
ENSG00000176678	ENSG00000147573	3.09662	78	3.09662	FOXL1	TRIM55
ENSG00000176678	ENSG00000229153	3.09364	30	3.09364	FOXL1	EPHA1-AS1
ENSG00000176678	ENSG00000166268	3.06949	33	3.06949	FOXL1	MYRFL
ENSG00000176678	ENSG00000136160	3.04366	87	3.04366	FOXL1	EDNRB
ENSG00000176678	ENSG00000090104	2.99176	13	2.99176	FOXL1	RGS1
ENSG00000176678	ENSG00000169507	2.97616	31	2.97616	FOXL1	SLC38A11
ENSG00000176678	ENSG00000253973	2.96149	58	2.96149	FOXL1	RP11-467K18.2
ENSG00000176678	ENSG00000214919	2.95984	141	2.95984	FOXL1	RP11-674E16.4
ENSG00000176678	ENSG00000243478	2.95615	61	2.95615	FOXL1	AOX2P
ENSG00000176678	ENSG00000144824	2.94691	38	2.94691	FOXL1	PHLDB2
ENSG00000176678	ENSG00000166845	2.9453	47	2.9453	FOXL1	C18orf54
ENSG00000176678	ENSG00000147642	2.93592	28	2.93592	FOXL1	SYBU
ENSG00000176678	ENSG00000152527	2.93538	55	2.93538	FOXL1	PLEKHH2
ENSG00000176678	ENSG00000274979	2.86983	38	2.86983	FOXL1	RP11-1143G9.5
ENSG00000176678	ENSG00000171786	2.86927	46	2.86927	FOXL1	NHLH1
ENSG00000176678	ENSG00000162496	2.84987	39	2.84987	FOXL1	DHRS3
ENSG00000176678	ENSG00000166342	2.84859	39	2.84859	FOXL1	NETO1
ENSG00000176678	ENSG00000146285	2.8364	47	2.8364	FOXL1	SCML4
ENSG00000176678	ENSG00000250994	2.83526	55	2.83526	FOXL1	AC005355.1
ENSG00000176678	ENSG00000170890	2.83333	78	2.83333	FOXL1	PLA2G1B
ENSG00000176678	ENSG00000251574	2.82546	97	2.82546	FOXL1	RP11-6N13.1
ENSG00000176678	ENSG00000178460	2.82045	47	2.82045	FOXL1	MCMDC2
ENSG00000176678	ENSG00000176641	2.81374	31	2.81374	FOXL1	RNF152
ENSG00000176678	ENSG00000216811	2.80453	92	2.80453	FOXL1	RP1-69B13.2
ENSG00000176678	ENSG00000138039	2.79596	45	2.79596	FOXL1	LHCGR
ENSG00000176678	ENSG00000244242	2.78599	43	2.78599	FOXL1	IFITM10
ENSG00000176678	ENSG00000260930	2.78412	90	2.78412	FOXL1	RP11-214L13.1
ENSG00000176678	ENSG00000228430	2.77432	31	2.77432	FOXL1	RP11-15B24.5
ENSG00000176678	ENSG00000147697	2.76863	32	2.76863	FOXL1	GSDMC
ENSG00000176678	ENSG00000177324	2.76821	94	2.76821	FOXL1	BEND2
ENSG00000176678	ENSG00000186297	2.76566	75	2.76566	FOXL1	GABRA5
ENSG00000176678	ENSG00000187258	2.75546	49	2.75546	FOXL1	NPSR1
ENSG00000176678	ENSG00000270300	2.74536	54	2.74536	FOXL1	PHACTR2P1
ENSG00000176678	ENSG00000144619	2.73831	36	2.73831	FOXL1	CNTN4
ENSG00000176678	ENSG00000242797	2.73543	49	2.73543	FOXL1	GLYCTK-AS1
ENSG00000176678	ENSG00000169684	2.73028	102	2.73028	FOXL1	CHRNA5
ENSG00000176678	ENSG00000253298	2.71843	42	2.71843	FOXL1	AC008703.1
ENSG00000176678	ENSG00000262904	2.69324	95	2.69324	FOXL1	TMPOP2
ENSG00000176678	ENSG00000224479	2.69207	53	2.69207	FOXL1	AC136289.1
ENSG00000176678	ENSG00000154646	2.67801	65	2.67801	FOXL1	TMPRSS15
ENSG00000176678	ENSG00000232021	2.67723	48	2.67723	FOXL1	LEF1-AS1
ENSG00000176678	ENSG00000270050	2.66895	54	2.66895	FOXL1	RP4-769N13.7
ENSG00000176678	ENSG00000153246	2.66789	37	2.66789	FOXL1	PLA2R1
ENSG00000176678	ENSG00000247624	2.65114	43	2.65114	FOXL1	CPEB2-AS1
ENSG00000176678	ENSG00000230102	2.64777	29	2.64777	FOXL1	RP11-407B7.1
ENSG00000176678	ENSG00000130038	2.64656	40	2.64656	FOXL1	CRACR2A
ENSG00000176678	ENSG00000266846	2.64071	27	2.64071	FOXL1	RP11-793A3.2
ENSG00000176678	ENSG00000061676	2.62625	37	2.62625	FOXL1	NCKAP1
ENSG00000176678	ENSG00000164949	2.62562	30	2.62562	FOXL1	GEM
ENSG00000176678	ENSG00000267712	2.62075	12	2.62075	FOXL1	RP11-456O19.4
ENSG00000176678	ENSG00000233609	2.59809	111	2.59809	FOXL1	RP11-62H7.2
ENSG00000176678	ENSG00000250426	2.59149	118	2.59149	FOXL1	FTLP10
ENSG00000176678	ENSG00000197641	2.5813	68	2.5813	FOXL1	SERPINB13
ENSG00000176678	ENSG00000136110	2.58126	55	2.58126	FOXL1	LECT1
ENSG00000176678	ENSG00000066279	2.56609	36	2.56609	FOXL1	ASPM
ENSG00000176678	ENSG00000197651	2.54768	39	2.54768	FOXL1	CCER1
ENSG00000176678	ENSG00000138813	2.5468	62	2.5468	FOXL1	C4orf17
ENSG00000176678	ENSG00000170629	2.53856	45	2.53856	FOXL1	DPY19L2P2
ENSG00000176678	ENSG00000116132	2.53711	26	2.53711	FOXL1	PRRX1
ENSG00000176678	ENSG00000071991	2.53341	54	2.53341	FOXL1	CDH19
ENSG00000176678	ENSG00000153404	2.51858	52	2.51858	FOXL1	PLEKHG4B
ENSG00000176678	ENSG00000100625	2.509	61	2.509	FOXL1	SIX4
ENSG00000176678	ENSG00000230848	2.504	96	2.504	FOXL1	RP11-379C10.1
ENSG00000176678	ENSG00000166748	2.49836	80	2.49836	FOXL1	AGBL1
ENSG00000176678	ENSG00000226962	2.49269	113	2.49269	FOXL1	RAC1P6
ENSG00000176678	ENSG00000223949	2.47851	36	2.47851	FOXL1	ROR1-AS1
ENSG00000176678	ENSG00000255159	2.4655	34	2.4655	FOXL1	RP11-318C2.1
ENSG00000176678	ENSG00000064655	2.46056	28	2.46056	FOXL1	EYA2
ENSG00000176678	ENSG00000085276	2.45905	27	2.45905	FOXL1	MECOM
ENSG00000176678	ENSG00000231028	2.45703	35	2.45703	FOXL1	LINC00271
ENSG00000176678	ENSG00000225420	2.45156	64	2.45156	FOXL1	AC104134.2
ENSG00000176678	ENSG00000140832	2.43754	55	2.43754	FOXL1	MARVELD3
ENSG00000176678	ENSG00000177453	2.42069	24	2.42069	FOXL1	NIM1K
ENSG00000176678	ENSG00000198796	2.41677	21	2.41677	FOXL1	ALPK2
ENSG00000176678	ENSG00000162947	2.41324	59	2.41324	FOXL1	AC007364.1
ENSG00000176678	ENSG00000164761	2.4131	18	2.4131	FOXL1	TNFRSF11B
ENSG00000176678	ENSG00000216915	2.4087	120	2.4087	FOXL1	RP1-97D16.1
ENSG00000176678	ENSG00000116667	2.40641	18	2.40641	FOXL1	C1orf21
ENSG00000176678	ENSG00000253320	2.40461	27	2.40461	FOXL1	KB-1507C5.2
ENSG00000176678	ENSG00000237152	2.39869	24	2.39869	FOXL1	DLEU7-AS1
ENSG00000176678	ENSG00000159259	2.39313	66	2.39313	FOXL1	CHAF1B
ENSG00000176678	ENSG00000278530	2.38893	27	2.38893	FOXL1	CHMP1B2P
ENSG00000176678	ENSG00000125266	2.36967	28	2.36967	FOXL1	EFNB2
ENSG00000176678	ENSG00000232759	2.36559	36	2.36559	FOXL1	AC002480.3
ENSG00000176678	ENSG00000266850	2.34435	72	2.34435	FOXL1	RP11-370A5.1
ENSG00000176678	ENSG00000151632	2.34434	69	2.34434	FOXL1	AKR1C2
ENSG00000176678	ENSG00000145700	2.33376	67	2.33376	FOXL1	ANKRD31
ENSG00000176678	ENSG00000233098	2.33034	25	2.33034	FOXL1	RP11-344E13.3
ENSG00000176678	ENSG00000224635	2.32946	0	2.32946	FOXL1	RP4-564F22.5
ENSG00000176678	ENSG00000230971	2.32832	98	2.32832	FOXL1	AC005703.3
ENSG00000176678	ENSG00000246375	2.32693	25	2.32693	FOXL1	RP11-10L7.1
ENSG00000176678	ENSG00000206561	2.31532	56	2.31532	FOXL1	COLQ
ENSG00000176678	ENSG00000213949	2.30357	25	2.30357	FOXL1	ITGA1
ENSG00000176678	ENSG00000228689	2.30141	79	2.30141	FOXL1	RP3-335N17.2
ENSG00000176678	ENSG00000197653	2.29342	38	2.29342	FOXL1	DNAH10
ENSG00000176678	ENSG00000233926	2.29295	47	2.29295	FOXL1	RP11-154D17.1
ENSG00000176678	ENSG00000111816	2.29126	28	2.29126	FOXL1	FRK
ENSG00000176678	ENSG00000102290	2.29051	79	2.29051	FOXL1	PCDH11X
ENSG00000176678	ENSG00000112182	2.28886	21	2.28886	FOXL1	BACH2
ENSG00000176678	ENSG00000225953	2.28253	45	2.28253	FOXL1	SATB2-AS1
ENSG00000176678	ENSG00000198795	2.28122	33	2.28122	FOXL1	ZNF521
ENSG00000176678	ENSG00000115507	2.2801	35	2.2801	FOXL1	OTX1
ENSG00000176678	ENSG00000203799	2.27407	48	2.27407	FOXL1	CCDC162P
ENSG00000176678	ENSG00000232224	2.26513	54	2.26513	FOXL1	LINC00202-1
ENSG00000176678	ENSG00000174371	2.26441	35	2.26441	FOXL1	EXO1
ENSG00000176678	ENSG00000153283	2.25972	30	2.25972	FOXL1	CD96
ENSG00000176678	ENSG00000147912	2.23717	34	2.23717	FOXL1	FBXO10
ENSG00000176678	ENSG00000158528	2.22841	24	2.22841	FOXL1	PPP1R9A
ENSG00000176678	ENSG00000255484	2.22395	26	2.22395	FOXL1	RP11-65M17.1
ENSG00000176678	ENSG00000144481	2.22288	36	2.22288	FOXL1	TRPM8
ENSG00000176678	ENSG00000233184	2.21993	26	2.21993	FOXL1	RP11-421L21.3
ENSG00000176678	ENSG00000151834	2.21738	40	2.21738	FOXL1	GABRA2
ENSG00000176678	ENSG00000248646	2.21501	118	2.21501	FOXL1	RP11-567N4.2
ENSG00000176678	ENSG00000198178	2.21337	19	2.21337	FOXL1	CLEC4C
ENSG00000176678	ENSG00000164325	2.20026	0	2.20026	FOXL1	TMEM174
ENSG00000176678	ENSG00000235770	2.19693	19	2.19693	FOXL1	LINC00607
ENSG00000176678	ENSG00000168955	2.19688	39	2.19688	FOXL1	TM4SF20
ENSG00000176678	ENSG00000018408	2.19572	42	2.19572	FOXL1	WWTR1
ENSG00000176678	ENSG00000253305	2.17785	39	2.17785	FOXL1	PCDHGB6
ENSG00000176678	ENSG00000187172	2.17611	62	2.17611	FOXL1	BAGE2
ENSG00000176678	ENSG00000253824	2.16881	20	2.16881	FOXL1	KB-173C10.2
ENSG00000176678	ENSG00000137869	2.16822	28	2.16822	FOXL1	CYP19A1
ENSG00000176678	ENSG00000164120	2.15803	53	2.15803	FOXL1	HPGD
ENSG00000176678	ENSG00000206538	2.14219	23	2.14219	FOXL1	VGLL3
ENSG00000176678	ENSG00000248191	2.13748	0	2.13748	FOXL1	PES1P1
ENSG00000176678	ENSG00000229425	2.13479	31	2.13479	FOXL1	AJ006998.2
ENSG00000176678	ENSG00000176204	2.13119	64	2.13119	FOXL1	LRRTM4
ENSG00000176678	ENSG00000196862	2.12937	49	2.12937	FOXL1	RGPD4
ENSG00000176678	ENSG00000181104	2.12526	29	2.12526	FOXL1	F2R
ENSG00000176678	ENSG00000111181	2.12461	12	2.12461	FOXL1	SLC6A12
ENSG00000176678	ENSG00000253311	2.12138	23	2.12138	FOXL1	AC011343.1
ENSG00000176678	ENSG00000153208	2.10151	28	2.10151	FOXL1	MERTK
ENSG00000176678	ENSG00000163449	2.08436	34	2.08436	FOXL1	TMEM169
ENSG00000176678	ENSG00000223519	2.08062	56	2.08062	FOXL1	KIF28P
ENSG00000176678	ENSG00000137674	2.07759	44	2.07759	FOXL1	MMP20
ENSG00000176678	ENSG00000126353	2.07748	8	2.07748	FOXL1	CCR7
ENSG00000176678	ENSG00000138823	2.07642	35	2.07642	FOXL1	MTTP
ENSG00000176678	ENSG00000229852	2.0745	26	2.0745	FOXL1	RP11-398K22.12
ENSG00000176678	ENSG00000197748	2.06912	29	2.06912	FOXL1	CFAP43
ENSG00000176678	ENSG00000266967	2.04615	42	2.04615	FOXL1	AARSD1
ENSG00000176678	ENSG00000228495	2.04369	36	2.04369	FOXL1	LINC01013
ENSG00000176678	ENSG00000145451	2.03418	47	2.03418	FOXL1	GLRA3
ENSG00000176678	ENSG00000279968	2.03262	37	2.03262	FOXL1	RP3-509I19.11
ENSG00000176678	ENSG00000214198	2.02619	32	2.02619	FOXL1	GNN
ENSG00000176678	ENSG00000185760	2.02095	26	2.02095	FOXL1	KCNQ5
ENSG00000176678	ENSG00000174448	2.02071	76	2.02071	FOXL1	STARD6
ENSG00000176678	ENSG00000110675	2.01445	38	2.01445	FOXL1	ELMOD1
ENSG00000176678	ENSG00000089472	2.01001	39	2.01001	FOXL1	HEPH
ENSG00000176678	ENSG00000280161	2.00203	14	2.00203	FOXL1	CTC-205M6.1
ENSG00000176678	ENSG00000277893	1.9971	41	1.9971	FOXL1	SRD5A2
ENSG00000176678	ENSG00000104490	1.99339	27	1.99339	FOXL1	NCALD
ENSG00000176678	ENSG00000174175	1.98897	37	1.98897	FOXL1	SELP
ENSG00000176678	ENSG00000259925	1.96005	64	1.96005	FOXL1	CTA-363E6.2
ENSG00000176678	ENSG00000272905	1.95713	41	1.95713	FOXL1	RP11-265E18.1
ENSG00000176678	ENSG00000257337	1.95563	49	1.95563	FOXL1	RP11-983P16.4
ENSG00000176678	ENSG00000163359	1.95309	50	1.95309	FOXL1	COL6A3
ENSG00000176678	ENSG00000203585	1.9474	93	1.9474	FOXL1	RP11-542B15.1
ENSG00000176678	ENSG00000154118	1.93979	38	1.93979	FOXL1	JPH3
ENSG00000176678	ENSG00000267239	1.93943	70	1.93943	FOXL1	RP11-794M8.1
ENSG00000176678	ENSG00000206129	1.90828	39	1.90828	FOXL1	CTD-2008L17.2
ENSG00000176678	ENSG00000152154	1.906	74	1.906	FOXL1	TMEM178A
ENSG00000176678	ENSG00000250514	1.90447	41	1.90447	FOXL1	RP11-96P7.1
ENSG00000176678	ENSG00000233008	1.90081	40	1.90081	FOXL1	RP11-475O6.1
ENSG00000176678	ENSG00000149201	1.89035	52	1.89035	FOXL1	CCDC81
ENSG00000176678	ENSG00000272281	1.88504	30	1.88504	FOXL1	TPTE2P2
ENSG00000176678	ENSG00000101638	1.87624	19	1.87624	FOXL1	ST8SIA5
ENSG00000176678	ENSG00000253910	1.8702	24	1.8702	FOXL1	PCDHGB2
ENSG00000176678	ENSG00000187123	1.85727	21	1.85727	FOXL1	LYPD6
ENSG00000176678	ENSG00000185155	1.85375	47	1.85375	FOXL1	MIXL1
ENSG00000176678	ENSG00000128683	1.84726	19	1.84726	FOXL1	GAD1
ENSG00000176678	ENSG00000258921	1.83859	53	1.83859	FOXL1	RP11-644F5.16
ENSG00000176678	ENSG00000144583	1.83604	27	1.83604	FOXL1	MARCH4
ENSG00000176678	ENSG00000184349	1.83476	21	1.83476	FOXL1	EFNA5
ENSG00000176678	ENSG00000082196	1.82319	44	1.82319	FOXL1	C1QTNF3
ENSG00000176678	ENSG00000243069	1.82276	40	1.82276	FOXL1	ARHGEF26-AS1
ENSG00000176678	ENSG00000227517	1.81974	28	1.81974	FOXL1	LINC01483
ENSG00000176678	ENSG00000054793	1.81943	24	1.81943	FOXL1	ATP9A
ENSG00000176678	ENSG00000224382	1.8165	44	1.8165	FOXL1	LINC00703
ENSG00000176678	ENSG00000186234	1.8161	45	1.8161	FOXL1	FAM86MP
ENSG00000176678	ENSG00000240521	1.81383	44	1.81383	FOXL1	RP11-680B3.2
ENSG00000176678	ENSG00000231672	1.81199	21	1.81199	FOXL1	DIRC3
ENSG00000176678	ENSG00000185008	1.80915	18	1.80915	FOXL1	ROBO2
ENSG00000176678	ENSG00000275120	1.7976	54	1.7976	FOXL1	RP11-182J1.17
ENSG00000176678	ENSG00000249917	1.79502	43	1.79502	FOXL1	LINC00536
ENSG00000176678	ENSG00000178636	1.79252	45	1.79252	FOXL1	RP11-455G16.1
ENSG00000176678	ENSG00000280281	1.78845	0	1.78845	FOXL1	RP11-340L3.1
ENSG00000176678	ENSG00000177138	1.78534	31	1.78534	FOXL1	FAM9B
ENSG00000176678	ENSG00000261036	1.77757	55	1.77757	FOXL1	RP11-574H6.1
ENSG00000176678	ENSG00000122778	1.77678	18	1.77678	FOXL1	KIAA1549
ENSG00000176678	ENSG00000125337	1.76984	51	1.76984	FOXL1	KIF25
ENSG00000176678	ENSG00000143167	1.76759	17	1.76759	FOXL1	GPA33
ENSG00000176678	ENSG00000258754	1.76726	17	1.76726	FOXL1	CTD-3049M7.1
ENSG00000176678	ENSG00000251301	1.76701	26	1.76701	FOXL1	RP11-81H14.2
ENSG00000176678	ENSG00000170044	1.76603	24	1.76603	FOXL1	ZPLD1
ENSG00000176678	ENSG00000152779	1.74958	42	1.74958	FOXL1	SLC16A12
ENSG00000176678	ENSG00000177459	1.7383	64	1.7383	FOXL1	ERICH5
ENSG00000176678	ENSG00000259241	1.73808	63	1.73808	FOXL1	RP11-313P18.2
ENSG00000176678	ENSG00000260711	1.73663	0	1.73663	FOXL1	RP11-747H7.3
ENSG00000176678	ENSG00000231246	1.73623	77	1.73623	FOXL1	RP5-965F6.2
ENSG00000176678	ENSG00000271816	1.72413	45	1.72413	FOXL1	BMS1P4
ENSG00000176678	ENSG00000112706	1.71995	35	1.71995	FOXL1	IMPG1
ENSG00000176678	ENSG00000150394	1.71986	16	1.71986	FOXL1	CDH8
ENSG00000176678	ENSG00000244128	1.71708	77	1.71708	FOXL1	LINC01322
ENSG00000176678	ENSG00000146938	1.71444	39	1.71444	FOXL1	NLGN4X
ENSG00000176678	ENSG00000197099	1.71228	14	1.71228	FOXL1	RP11-573D15.8
ENSG00000176678	ENSG00000227463	1.7115	53	1.7115	FOXL1	RP11-158D2.2
ENSG00000176678	ENSG00000182326	1.70678	27	1.70678	FOXL1	C1S
ENSG00000176678	ENSG00000166415	1.70418	28	1.70418	FOXL1	WDR72
ENSG00000176678	ENSG00000258850	1.70322	87	1.70322	FOXL1	RP11-214N1.1
ENSG00000176678	ENSG00000258375	1.70253	0	1.70253	FOXL1	RP11-617J18.1
ENSG00000176678	ENSG00000226926	1.70072	40	1.70072	FOXL1	AC010423.1
ENSG00000176678	ENSG00000185630	1.70053	21	1.70053	FOXL1	PBX1
ENSG00000176678	ENSG00000154175	1.70039	25	1.70039	FOXL1	ABI3BP
ENSG00000176678	ENSG00000258623	1.69806	72	1.69806	FOXL1	CTD-2325P2.3
ENSG00000176678	ENSG00000260774	1.68703	44	1.68703	FOXL1	CTD-2083E4.4
ENSG00000176678	ENSG00000233844	1.68301	31	1.68301	FOXL1	KCNQ5-IT1
ENSG00000176678	ENSG00000134940	1.68094	42	1.68094	FOXL1	ACRV1
ENSG00000176678	ENSG00000228022	1.6684	28	1.6684	FOXL1	HCG20
ENSG00000176678	ENSG00000105278	1.66595	57	1.66595	FOXL1	ZFR2
ENSG00000176678	ENSG00000165379	1.66435	22	1.66435	FOXL1	LRFN5
ENSG00000176678	ENSG00000248307	1.66005	38	1.66005	FOXL1	LINC00616
ENSG00000176678	ENSG00000227496	1.65266	61	1.65266	FOXL1	RP11-145A3.1
ENSG00000176678	ENSG00000164039	1.65138	37	1.65138	FOXL1	BDH2
ENSG00000176678	ENSG00000248161	1.64694	43	1.64694	FOXL1	RP11-499E18.1
ENSG00000176678	ENSG00000261083	1.64687	66	1.64687	FOXL1	RP11-93I21.3
ENSG00000176678	ENSG00000197977	1.62742	32	1.62742	FOXL1	ELOVL2
ENSG00000176678	ENSG00000198821	1.6242	29	1.6242	FOXL1	CD247
ENSG00000176678	ENSG00000133800	1.62372	46	1.62372	FOXL1	LYVE1
ENSG00000176678	ENSG00000236279	1.62106	41	1.62106	FOXL1	CLEC2L
ENSG00000176678	ENSG00000152620	1.62082	24	1.62082	FOXL1	NADK2
ENSG00000176678	ENSG00000085831	1.62031	27	1.62031	FOXL1	TTC39A
ENSG00000176678	ENSG00000272446	1.61645	35	1.61645	FOXL1	RP1-225E12.3
ENSG00000176678	ENSG00000186335	1.61147	31	1.61147	FOXL1	SLC36A2
ENSG00000176678	ENSG00000218020	1.61107	66	1.61107	FOXL1	PRKRIRP5
ENSG00000176678	ENSG00000068615	1.60587	16	1.60587	FOXL1	REEP1
ENSG00000176678	ENSG00000089250	1.60246	15	1.60246	FOXL1	NOS1
ENSG00000176678	ENSG00000070778	1.59992	26	1.59992	FOXL1	PTPN21
ENSG00000176678	ENSG00000151276	1.5978	22	1.5978	FOXL1	MAGI1
ENSG00000176678	ENSG00000165323	1.59149	16	1.59149	FOXL1	FAT3
ENSG00000176678	ENSG00000226869	1.58197	27	1.58197	FOXL1	LHFPL3-AS1
ENSG00000176678	ENSG00000168952	1.57853	20	1.57853	FOXL1	STXBP6
ENSG00000176678	ENSG00000163689	1.57631	22	1.57631	FOXL1	C3orf67
ENSG00000176678	ENSG00000005981	1.57462	23	1.57462	FOXL1	ASB4
ENSG00000176678	ENSG00000272569	1.56205	0	1.56205	FOXL1	OR5BL1P
ENSG00000176678	ENSG00000089163	1.55705	47	1.55705	FOXL1	SIRT4
ENSG00000176678	ENSG00000242715	1.55371	22	1.55371	FOXL1	CCDC169
ENSG00000176678	ENSG00000198838	1.55162	25	1.55162	FOXL1	RYR3
ENSG00000176678	ENSG00000168594	1.55054	31	1.55054	FOXL1	ADAM29
ENSG00000176678	ENSG00000236453	1.54975	28	1.54975	FOXL1	AC003092.1
ENSG00000176678	ENSG00000215399	1.53608	0	1.53608	FOXL1	HMGB3P7
ENSG00000176678	ENSG00000165973	1.52856	15	1.52856	FOXL1	NELL1
ENSG00000176678	ENSG00000040275	1.52809	22	1.52809	FOXL1	SPDL1
ENSG00000176678	ENSG00000109511	1.52557	19	1.52557	FOXL1	ANXA10
ENSG00000176678	ENSG00000230448	1.52529	34	1.52529	FOXL1	LINC00276
ENSG00000176678	ENSG00000152936	1.518	21	1.518	FOXL1	LMNTD1
ENSG00000176678	ENSG00000144331	1.51165	35	1.51165	FOXL1	ZNF385B
ENSG00000176678	ENSG00000197816	1.51053	20	1.51053	FOXL1	CCDC180
ENSG00000176678	ENSG00000134339	1.50637	23	1.50637	FOXL1	SAA2
ENSG00000176678	ENSG00000177359	1.50586	59	1.50586	FOXL1	RP11-551L14.1
ENSG00000176678	ENSG00000280167	1.50516	30	1.50516	FOXL1	RP11-867G2.4
ENSG00000176678	ENSG00000204538	1.50482	43	1.50482	FOXL1	PSORS1C2
ENSG00000176678	ENSG00000141668	1.49645	14	1.49645	FOXL1	CBLN2
ENSG00000176678	ENSG00000150471	1.48948	15	1.48948	FOXL1	LPHN3
ENSG00000176678	ENSG00000258760	1.48818	38	1.48818	FOXL1	CTD-2509G16.5
ENSG00000176678	ENSG00000187772	1.48404	31	1.48404	FOXL1	LIN28B
ENSG00000176678	ENSG00000182795	1.48376	32	1.48376	FOXL1	C1orf116
ENSG00000176678	ENSG00000266456	1.47264	67	1.47264	FOXL1	RP11-806L2.2
ENSG00000176678	ENSG00000234558	1.47257	0	1.47257	FOXL1	API5P1
ENSG00000176678	ENSG00000143469	1.47173	25	1.47173	FOXL1	SYT14
ENSG00000176678	ENSG00000144395	1.4711	25	1.4711	FOXL1	CCDC150
ENSG00000176678	ENSG00000135083	1.47095	28	1.47095	FOXL1	CCNJL
ENSG00000176678	ENSG00000170613	1.46981	0	1.46981	FOXL1	FAM71B
ENSG00000176678	ENSG00000223421	1.46748	0	1.46748	FOXL1	RP11-572H4.1
ENSG00000176678	ENSG00000275443	1.46494	31	1.46494	FOXL1	RP11-759A24.3
ENSG00000176678	ENSG00000154655	1.46362	8	1.46362	FOXL1	L3MBTL4
ENSG00000176678	ENSG00000259690	1.46282	0	1.46282	FOXL1	CTD-3118D7.1
ENSG00000176678	ENSG00000237870	1.45735	46	1.45735	FOXL1	AC073130.1
ENSG00000176678	ENSG00000168280	1.45717	16	1.45717	FOXL1	KIF5C
ENSG00000176678	ENSG00000248210	1.45126	61	1.45126	FOXL1	RP11-24I21.1
ENSG00000176678	ENSG00000243926	1.45093	52	1.45093	FOXL1	TIPARP-AS1
ENSG00000176678	ENSG00000083307	1.45081	28	1.45081	FOXL1	GRHL2
ENSG00000176678	ENSG00000049192	1.44996	14	1.44996	FOXL1	ADAMTS6
ENSG00000176678	ENSG00000253925	1.4497	43	1.4497	FOXL1	CTB-178M22.1
ENSG00000176678	ENSG00000279881	1.44966	0	1.44966	FOXL1	RP11-513O13.1
ENSG00000176678	ENSG00000149516	1.44735	47	1.44735	FOXL1	MS4A3
ENSG00000176678	ENSG00000101132	1.43794	32	1.43794	FOXL1	PFDN4
ENSG00000176678	ENSG00000228065	1.43743	29	1.43743	FOXL1	LINC01515
ENSG00000176678	ENSG00000171408	1.43516	19	1.43516	FOXL1	PDE7B
ENSG00000176678	ENSG00000101134	1.43213	31	1.43213	FOXL1	DOK5
ENSG00000176678	ENSG00000272168	1.43157	9	1.43157	FOXL1	CASC15
ENSG00000176678	ENSG00000251003	1.42964	25	1.42964	FOXL1	ZFPM2-AS1
ENSG00000176678	ENSG00000168959	1.42801	33	1.42801	FOXL1	GRM5
ENSG00000176678	ENSG00000149970	1.42692	23	1.42692	FOXL1	CNKSR2
ENSG00000176678	ENSG00000153253	1.42118	32	1.42118	FOXL1	SCN3A
ENSG00000176678	ENSG00000102452	1.42047	20	1.42047	FOXL1	NALCN
ENSG00000176678	ENSG00000153930	1.41685	24	1.41685	FOXL1	ANKFN1
ENSG00000176678	ENSG00000152954	1.41533	46	1.41533	FOXL1	NRSN1
ENSG00000176678	ENSG00000251178	1.40842	0	1.40842	FOXL1	OR7E21P
ENSG00000176678	ENSG00000241220	1.407	19	1.407	FOXL1	RP11-292E2.1
ENSG00000176678	ENSG00000229672	1.40484	65	1.40484	FOXL1	RP11-184A2.3
ENSG00000176678	ENSG00000162843	1.40076	0	1.40076	FOXL1	WDR64
ENSG00000176678	ENSG00000107295	1.39976	48	1.39976	FOXL1	SH3GL2
ENSG00000176678	ENSG00000223518	1.39826	49	1.39826	FOXL1	CSNK1A1P1
ENSG00000176678	ENSG00000070759	1.39754	16	1.39754	FOXL1	TESK2
ENSG00000176678	ENSG00000214146	1.39476	50	1.39476	FOXL1	RP11-699L21.1
ENSG00000176678	ENSG00000183690	1.3937	33	1.3937	FOXL1	EFHC2
ENSG00000176678	ENSG00000112303	1.39339	34	1.39339	FOXL1	VNN2
ENSG00000176678	ENSG00000180815	1.3919	18	1.3919	FOXL1	MAP3K15
ENSG00000176678	ENSG00000108448	1.39071	51	1.39071	FOXL1	TRIM16L
ENSG00000176678	ENSG00000228351	1.38657	40	1.38657	FOXL1	AC018832.1
ENSG00000176678	ENSG00000169604	1.38485	15	1.38485	FOXL1	ANTXR1
ENSG00000176678	ENSG00000255258	1.38436	51	1.38436	FOXL1	RP11-448P19.1
ENSG00000176678	ENSG00000111058	1.38363	23	1.38363	FOXL1	ACSS3
ENSG00000176678	ENSG00000180251	1.38345	22	1.38345	FOXL1	SLC9A4
ENSG00000176678	ENSG00000276476	1.38266	23	1.38266	FOXL1	LINC00540
ENSG00000176678	ENSG00000279689	1.38032	29	1.38032	FOXL1	RP11-574K11.32
ENSG00000176678	ENSG00000140092	1.36982	19	1.36982	FOXL1	FBLN5
ENSG00000176678	ENSG00000272009	1.36825	26	1.36825	FOXL1	RP1-313I6.12
ENSG00000176678	ENSG00000187686	1.36576	25	1.36576	FOXL1	KRT18P59
ENSG00000176678	ENSG00000249373	1.36326	0	1.36326	FOXL1	RP11-650J17.2
ENSG00000176678	ENSG00000134460	1.36168	12	1.36168	FOXL1	IL2RA
ENSG00000176678	ENSG00000149488	1.361	0	1.361	FOXL1	TMC2
ENSG00000176678	ENSG00000147676	1.35903	51	1.35903	FOXL1	MAL2
ENSG00000176678	ENSG00000188582	1.35875	47	1.35875	FOXL1	PAQR9
ENSG00000176678	ENSG00000140488	1.35206	21	1.35206	FOXL1	CELF6
ENSG00000176678	ENSG00000229418	1.35057	46	1.35057	FOXL1	RP11-35J23.1
ENSG00000176678	ENSG00000188729	1.3485	55	1.3485	FOXL1	OSTN
ENSG00000176678	ENSG00000115850	1.34839	15	1.34839	FOXL1	LCT
ENSG00000176678	ENSG00000236914	1.34776	30	1.34776	FOXL1	RP11-1008C21.2
ENSG00000176678	ENSG00000197085	1.34689	24	1.34689	FOXL1	NPSR1-AS1
ENSG00000176678	ENSG00000152894	1.34318	14	1.34318	FOXL1	PTPRK
ENSG00000176678	ENSG00000183775	1.34171	12	1.34171	FOXL1	KCTD16
ENSG00000176678	ENSG00000170615	1.34119	15	1.34119	FOXL1	SLC26A5
ENSG00000176678	ENSG00000273125	1.34074	63	1.34074	FOXL1	RP11-115H18.1
ENSG00000176678	ENSG00000265480	1.34071	51	1.34071	FOXL1	KRT18P55
ENSG00000176678	ENSG00000185842	1.34044	12	1.34044	FOXL1	DNAH14
ENSG00000176678	ENSG00000178662	1.33963	22	1.33963	FOXL1	CSRNP3
ENSG00000176678	ENSG00000249013	1.33885	0	1.33885	FOXL1	FTH1P21
ENSG00000176678	ENSG00000184224	1.33513	56	1.33513	FOXL1	C11orf72
ENSG00000176678	ENSG00000196353	1.33412	13	1.33412	FOXL1	CPNE4
ENSG00000176678	ENSG00000258481	1.32619	78	1.32619	FOXL1	RP11-472N19.3
ENSG00000176678	ENSG00000251513	1.32601	14	1.32601	FOXL1	CTD-2215E18.1
ENSG00000176678	ENSG00000008277	1.32277	19	1.32277	FOXL1	ADAM22
ENSG00000176678	ENSG00000235597	1.32178	20	1.32178	FOXL1	LINC01102
ENSG00000176678	ENSG00000116141	1.32166	35	1.32166	FOXL1	MARK1
ENSG00000176678	ENSG00000111339	1.31585	34	1.31585	FOXL1	ART4
ENSG00000176678	ENSG00000175497	1.31559	29	1.31559	FOXL1	DPP10
ENSG00000176678	ENSG00000187554	1.31358	9	1.31358	FOXL1	TLR5
ENSG00000176678	ENSG00000065609	1.31217	35	1.31217	FOXL1	SNAP91
ENSG00000176678	ENSG00000101542	1.3089	21	1.3089	FOXL1	CDH20
ENSG00000176678	ENSG00000267057	1.30785	25	1.30785	FOXL1	RP11-456O19.2
ENSG00000176678	ENSG00000204684	1.30276	26	1.30276	FOXL1	RP5-1004I9.1
ENSG00000176678	ENSG00000273595	1.3015	0	1.3015	FOXL1	RP11-707E21.1
ENSG00000176678	ENSG00000264345	1.29892	14	1.29892	FOXL1	RP11-958F21.1
ENSG00000176678	ENSG00000224020	1.29813	20	1.29813	FOXL1	MIR181A2HG
ENSG00000176678	ENSG00000133962	1.29745	0	1.29745	FOXL1	CATSPERB
ENSG00000176678	ENSG00000100095	1.29516	21	1.29516	FOXL1	SEZ6L
ENSG00000176678	ENSG00000279774	1.29471	0	1.29471	FOXL1	RP11-278H7.5
ENSG00000176678	ENSG00000235162	1.29342	10	1.29342	FOXL1	C12orf75
ENSG00000176678	ENSG00000144724	1.28946	17	1.28946	FOXL1	PTPRG
ENSG00000176678	ENSG00000226066	1.2889	0	1.2889	FOXL1	AC009541.1
ENSG00000176678	ENSG00000224652	1.2888	20	1.2888	FOXL1	LINC00885
ENSG00000176678	ENSG00000006468	1.28833	15	1.28833	FOXL1	ETV1
ENSG00000176678	ENSG00000259517	1.28826	73	1.28826	FOXL1	RP11-324D17.1
ENSG00000176678	ENSG00000152582	1.28824	11	1.28824	FOXL1	SPEF2
ENSG00000176678	ENSG00000111801	1.2847	15	1.2847	FOXL1	BTN3A3
ENSG00000176678	ENSG00000129534	1.28428	14	1.28428	FOXL1	MIS18BP1
ENSG00000176678	ENSG00000197506	1.28215	15	1.28215	FOXL1	SLC28A3
ENSG00000176678	ENSG00000076716	1.27972	12	1.27972	FOXL1	GPC4
ENSG00000176678	ENSG00000182985	1.27789	12	1.27789	FOXL1	CADM1
ENSG00000176678	ENSG00000082438	1.27666	8	1.27666	FOXL1	COBLL1
ENSG00000176678	ENSG00000185774	1.27137	25	1.27137	FOXL1	KCNIP4
ENSG00000176678	ENSG00000254495	1.26899	22	1.26899	FOXL1	AP000487.4
ENSG00000176678	ENSG00000113494	1.26845	12	1.26845	FOXL1	PRLR
ENSG00000176678	ENSG00000169306	1.26769	33	1.26769	FOXL1	IL1RAPL1
ENSG00000176678	ENSG00000150656	1.26749	18	1.26749	FOXL1	CNDP1
ENSG00000176678	ENSG00000255289	1.26653	60	1.26653	FOXL1	RP11-91I20.1
ENSG00000176678	ENSG00000152404	1.26217	33	1.26217	FOXL1	CWF19L2
ENSG00000176678	ENSG00000139915	1.26051	27	1.26051	FOXL1	MDGA2
ENSG00000176678	ENSG00000229839	1.25493	23	1.25493	FOXL1	AC018462.2
ENSG00000176678	ENSG00000135298	1.25433	13	1.25433	FOXL1	BAI3
ENSG00000176678	ENSG00000261402	1.24998	47	1.24998	FOXL1	RP11-378I6.1
ENSG00000176678	ENSG00000172031	1.2495	35	1.2495	FOXL1	EPHX4
ENSG00000176678	ENSG00000113361	1.24794	23	1.24794	FOXL1	CDH6
ENSG00000176678	ENSG00000231560	1.24596	25	1.24596	FOXL1	AC091814.3
ENSG00000176678	ENSG00000197181	1.24499	0	1.24499	FOXL1	PIWIL2
ENSG00000176678	ENSG00000279204	1.24404	59	1.24404	FOXL1	RP11-175K6.2
ENSG00000176678	ENSG00000115363	1.24287	0	1.24287	FOXL1	EVA1A
ENSG00000176678	ENSG00000137709	1.24061	27	1.24061	FOXL1	POU2F3
ENSG00000176678	ENSG00000172497	1.2388	36	1.2388	FOXL1	ACOT12
ENSG00000176678	ENSG00000283010	1.23608	0	1.23608	FOXL1	ENSG00000283010
ENSG00000176678	ENSG00000145283	1.23488	22	1.23488	FOXL1	SLC10A6
ENSG00000176678	ENSG00000121446	1.23159	25	1.23159	FOXL1	RGSL1
ENSG00000176678	ENSG00000166391	1.23142	20	1.23142	FOXL1	MOGAT2
ENSG00000176678	ENSG00000054356	1.2301	12	1.2301	FOXL1	PTPRN
ENSG00000176678	ENSG00000172995	1.22977	8	1.22977	FOXL1	ARPP21
ENSG00000176678	ENSG00000102104	1.22786	25	1.22786	FOXL1	RS1
ENSG00000176678	ENSG00000003096	1.2274	14	1.2274	FOXL1	KLHL13
ENSG00000176678	ENSG00000151789	1.22122	12	1.22122	FOXL1	ZNF385D
ENSG00000176678	ENSG00000134240	1.22119	26	1.22119	FOXL1	HMGCS2
ENSG00000176678	ENSG00000186073	1.21733	20	1.21733	FOXL1	C15orf41
ENSG00000176678	ENSG00000124089	1.21374	32	1.21374	FOXL1	MC3R
ENSG00000176678	ENSG00000123094	1.2114	13	1.2114	FOXL1	RASSF8
ENSG00000176678	ENSG00000259687	1.2095	31	1.2095	FOXL1	LINC01220
ENSG00000176678	ENSG00000240057	1.20905	17	1.20905	FOXL1	RP11-572M11.4
ENSG00000176678	ENSG00000211792	1.2068	60	1.2068	FOXL1	TRAV14DV4
ENSG00000176678	ENSG00000270816	1.20576	21	1.20576	FOXL1	LINC00221
ENSG00000176678	ENSG00000249534	1.20235	50	1.20235	FOXL1	LINC01258
ENSG00000176678	ENSG00000225938	1.20181	49	1.20181	FOXL1	RP4-575N6.4
ENSG00000176678	ENSG00000147081	1.20051	0	1.20051	FOXL1	AKAP4
ENSG00000176678	ENSG00000132938	1.19765	18	1.19765	FOXL1	MTUS2
ENSG00000176678	ENSG00000124743	1.19599	25	1.19599	FOXL1	KLHL31
ENSG00000176678	ENSG00000215580	1.19474	25	1.19474	FOXL1	BCORP1
ENSG00000176678	ENSG00000112038	1.19277	24	1.19277	FOXL1	OPRM1
ENSG00000176678	ENSG00000226447	1.19272	48	1.19272	FOXL1	RP11-393J16.4
ENSG00000176678	ENSG00000152822	1.18942	13	1.18942	FOXL1	GRM1
ENSG00000176678	ENSG00000271414	1.18935	33	1.18935	FOXL1	RP11-751K21.1
ENSG00000176678	ENSG00000230465	1.18439	0	1.18439	FOXL1	VENTXP4
ENSG00000176678	ENSG00000241168	1.18336	42	1.18336	FOXL1	RP11-10O22.1
ENSG00000176678	ENSG00000138759	1.18143	12	1.18143	FOXL1	FRAS1
ENSG00000176678	ENSG00000111371	1.18065	14	1.18065	FOXL1	SLC38A1
ENSG00000176678	ENSG00000187546	1.17881	19	1.17881	FOXL1	AGMO
ENSG00000176678	ENSG00000152402	1.17568	17	1.17568	FOXL1	GUCY1A2
ENSG00000176678	ENSG00000151388	1.17389	15	1.17389	FOXL1	ADAMTS12
ENSG00000176678	ENSG00000122043	1.17171	40	1.17171	FOXL1	LINC00544
ENSG00000176678	ENSG00000245648	1.17126	28	1.17126	FOXL1	RP11-277P12.20
ENSG00000176678	ENSG00000251293	1.17049	41	1.17049	FOXL1	CTC-552D5.1
ENSG00000176678	ENSG00000250826	1.16828	0	1.16828	FOXL1	HNRNPA3P13
ENSG00000176678	ENSG00000248587	1.16828	29	1.16828	FOXL1	GDNF-AS1
ENSG00000176678	ENSG00000164616	1.16362	0	1.16362	FOXL1	FBXL21
ENSG00000176678	ENSG00000259471	1.16084	14	1.16084	FOXL1	LINC01169
ENSG00000176678	ENSG00000176601	1.15892	24	1.15892	FOXL1	MAP3K19
ENSG00000176678	ENSG00000259494	1.15795	18	1.15795	FOXL1	MRPL46
ENSG00000176678	ENSG00000249604	1.15673	36	1.15673	FOXL1	RP11-286E11.2
ENSG00000176678	ENSG00000105929	1.15608	45	1.15608	FOXL1	ATP6V0A4
ENSG00000176678	ENSG00000187398	1.15391	20	1.15391	FOXL1	LUZP2
ENSG00000176678	ENSG00000204897	1.15313	0	1.15313	FOXL1	KRT25
ENSG00000176678	ENSG00000129595	1.15287	11	1.15287	FOXL1	EPB41L4A
ENSG00000176678	ENSG00000106733	1.15204	18	1.15204	FOXL1	NMRK1
ENSG00000176678	ENSG00000169946	1.15104	15	1.15104	FOXL1	ZFPM2
ENSG00000176678	ENSG00000150627	1.14837	28	1.14837	FOXL1	WDR17
ENSG00000176678	ENSG00000010319	1.1477	22	1.1477	FOXL1	SEMA3G
ENSG00000176678	ENSG00000245526	1.14042	16	1.14042	FOXL1	LINC00461
ENSG00000176678	ENSG00000163793	1.13722	0	1.13722	FOXL1	DNAJC5G
ENSG00000176678	ENSG00000274769	1.13582	22	1.13582	FOXL1	RP11-493E12.3
ENSG00000176678	ENSG00000151952	1.13534	15	1.13534	FOXL1	TMEM132D
ENSG00000176678	ENSG00000258653	1.13387	37	1.13387	FOXL1	RP5-1021I20.4
ENSG00000176678	ENSG00000226098	1.13254	56	1.13254	FOXL1	SEC11B
ENSG00000176678	ENSG00000115523	1.13197	0	1.13197	FOXL1	GNLY
ENSG00000176678	ENSG00000136541	1.13146	22	1.13146	FOXL1	ERMN
ENSG00000176678	ENSG00000124818	1.12742	36	1.12742	FOXL1	OPN5
ENSG00000176678	ENSG00000171320	1.12653	13	1.12653	FOXL1	ESCO2
ENSG00000176678	ENSG00000280660	1.12323	0	1.12323	FOXL1	ENSG00000280660
ENSG00000176678	ENSG00000110660	1.12304	15	1.12304	FOXL1	SLC35F2
ENSG00000176678	ENSG00000177301	1.11957	9	1.11957	FOXL1	KCNA2
ENSG00000176678	ENSG00000111879	1.11927	15	1.11927	FOXL1	FAM184A
ENSG00000176678	ENSG00000214215	1.11872	41	1.11872	FOXL1	C12orf74
