## Supplementary material for "A comprehensive map of the dendritic cell transcriptional network engaged upon innate sensing of HIV": Table_S5_EN_ATAC_Network_500k_edges (part 10 of 33)

### Sheet: network_1_to_399_by_summed_abs_ (continued)
ens_tf	ens_target	beta.sign.sum	prior	beta.sign.sum.abs	regulator	target
ENSG00000176678	ENSG00000144451	1.11461	15	1.11461	FOXL1	SPAG16
ENSG00000176678	ENSG00000206535	1.11419	27	1.11419	FOXL1	LNP1
ENSG00000176678	ENSG00000150526	1.11378	69	1.11378	FOXL1	MIA2
ENSG00000176678	ENSG00000255352	1.11285	0	1.11285	FOXL1	PPP1R10P1
ENSG00000176678	ENSG00000254820	1.11255	0	1.11255	FOXL1	CTD-2019O4.1
ENSG00000176678	ENSG00000243715	1.1098	48	1.1098	FOXL1	CACNA2D3-AS1
ENSG00000176678	ENSG00000270111	1.10407	40	1.10407	FOXL1	RP11-271F18.4
ENSG00000176678	ENSG00000226935	1.10324	0	1.10324	FOXL1	LINC00161
ENSG00000176678	ENSG00000151150	1.10302	11	1.10302	FOXL1	ANK3
ENSG00000176678	ENSG00000237596	1.10238	12	1.10238	FOXL1	RP13-143G15.4
ENSG00000176678	ENSG00000145626	1.10227	17	1.10227	FOXL1	UGT3A1
ENSG00000176678	ENSG00000180769	1.10189	10	1.10189	FOXL1	WDFY3-AS2
ENSG00000176678	ENSG00000256268	1.10089	48	1.10089	FOXL1	RP11-221N13.3
ENSG00000176678	ENSG00000123374	1.09641	13	1.09641	FOXL1	CDK2
ENSG00000176678	ENSG00000146038	1.09256	17	1.09256	FOXL1	DCDC2
ENSG00000176678	ENSG00000136531	1.08686	14	1.08686	FOXL1	SCN2A
ENSG00000176678	ENSG00000114204	1.08644	50	1.08644	FOXL1	SERPINI2
ENSG00000176678	ENSG00000135525	1.08632	17	1.08632	FOXL1	MAP7
ENSG00000176678	ENSG00000120549	1.085	8	1.085	FOXL1	KIAA1217
ENSG00000176678	ENSG00000179869	1.0836	14	1.0836	FOXL1	ABCA13
ENSG00000176678	ENSG00000278920	1.08096	0	1.08096	FOXL1	RP3-412A9.17
ENSG00000176678	ENSG00000164604	1.0794	27	1.0794	FOXL1	GPR85
ENSG00000176678	ENSG00000235933	1.07931	54	1.07931	FOXL1	RP5-1185H19.2
ENSG00000176678	ENSG00000255265	1.07911	0	1.07911	FOXL1	TMA16P1
ENSG00000176678	ENSG00000101115	1.07887	21	1.07887	FOXL1	SALL4
ENSG00000176678	ENSG00000163519	1.07867	0	1.07867	FOXL1	TRAT1
ENSG00000176678	ENSG00000253731	1.07718	21	1.07718	FOXL1	PCDHGA6
ENSG00000176678	ENSG00000227195	1.0764	0	1.0764	FOXL1	MIR663AHG
ENSG00000176678	ENSG00000006432	1.07627	13	1.07627	FOXL1	MAP3K9
ENSG00000176678	ENSG00000120756	1.07322	29	1.07322	FOXL1	PLS1
ENSG00000176678	ENSG00000244694	1.0726	15	1.0726	FOXL1	PTCHD4
ENSG00000176678	ENSG00000165113	1.07078	34	1.07078	FOXL1	GKAP1
ENSG00000176678	ENSG00000039600	1.07054	32	1.07054	FOXL1	SOX30
ENSG00000176678	ENSG00000254407	1.07054	0	1.07054	FOXL1	RP11-109E10.2
ENSG00000176678	ENSG00000197520	1.0684	26	1.0684	FOXL1	FAM177B
ENSG00000176678	ENSG00000139329	1.06822	17	1.06822	FOXL1	LUM
ENSG00000176678	ENSG00000179626	1.0673	0	1.0673	FOXL1	OR6C4
ENSG00000176678	ENSG00000176177	1.06416	0	1.06416	FOXL1	ENTHD1
ENSG00000176678	ENSG00000235215	1.06311	14	1.06311	FOXL1	RP11-145M4.2
ENSG00000176678	ENSG00000258136	1.06274	18	1.06274	FOXL1	RP11-864J10.4
ENSG00000176678	ENSG00000178734	1.06125	47	1.06125	FOXL1	LMO7DN
ENSG00000176678	ENSG00000158560	1.06005	14	1.06005	FOXL1	DYNC1I1
ENSG00000176678	ENSG00000272397	1.05989	27	1.05989	FOXL1	RP11-497D6.5
ENSG00000176678	ENSG00000270903	1.05832	0	1.05832	FOXL1	HNRNPA3P9
ENSG00000176678	ENSG00000077616	1.05624	24	1.05624	FOXL1	NAALAD2
ENSG00000176678	ENSG00000253507	1.05413	40	1.05413	FOXL1	CTD-2501M5.1
ENSG00000176678	ENSG00000255622	1.05088	0	1.05088	FOXL1	PCDHB17
ENSG00000176678	ENSG00000163491	1.05001	16	1.05001	FOXL1	NEK10
ENSG00000176678	ENSG00000123297	1.04959	20	1.04959	FOXL1	TSFM
ENSG00000176678	ENSG00000215196	1.04729	26	1.04729	FOXL1	AC091878.1
ENSG00000176678	ENSG00000227471	1.04724	0	1.04724	FOXL1	AKR1B15
ENSG00000176678	ENSG00000157168	1.04643	11	1.04643	FOXL1	NRG1
ENSG00000176678	ENSG00000170522	1.04343	12	1.04343	FOXL1	ELOVL6
ENSG00000176678	ENSG00000147485	1.04338	20	1.04338	FOXL1	PXDNL
ENSG00000176678	ENSG00000088002	1.0422	25	1.0422	FOXL1	SULT2B1
ENSG00000176678	ENSG00000231609	1.04016	22	1.04016	FOXL1	AC009501.4
ENSG00000176678	ENSG00000173702	1.03984	13	1.03984	FOXL1	MUC13
ENSG00000176678	ENSG00000197057	1.03726	24	1.03726	FOXL1	DTHD1
ENSG00000176678	ENSG00000229089	1.03619	0	1.03619	FOXL1	ANKRD20A8P
ENSG00000176678	ENSG00000162949	1.03436	14	1.03436	FOXL1	CAPN13
ENSG00000176678	ENSG00000128573	1.03342	11	1.03342	FOXL1	FOXP2
ENSG00000176678	ENSG00000271419	1.03234	35	1.03234	FOXL1	RP4-591B8.3
ENSG00000176678	ENSG00000137941	1.03166	15	1.03166	FOXL1	TTLL7
ENSG00000176678	ENSG00000164749	1.0309	24	1.0309	FOXL1	HNF4G
ENSG00000176678	ENSG00000250596	1.02994	42	1.02994	FOXL1	RP11-440I14.2
ENSG00000176678	ENSG00000181355	1.02975	25	1.02975	FOXL1	OFCC1
ENSG00000176678	ENSG00000086570	1.0291	13	1.0291	FOXL1	FAT2
ENSG00000176678	ENSG00000241224	1.02751	33	1.02751	FOXL1	FLJ22763
ENSG00000176678	ENSG00000187134	1.02658	24	1.02658	FOXL1	AKR1C1
ENSG00000176678	ENSG00000143248	1.02528	14	1.02528	FOXL1	RGS5
ENSG00000176678	ENSG00000233932	1.02432	22	1.02432	FOXL1	CTXN2
ENSG00000176678	ENSG00000135100	1.02207	0	1.02207	FOXL1	HNF1A
ENSG00000176678	ENSG00000198691	1.0184	14	1.0184	FOXL1	ABCA4
ENSG00000176678	ENSG00000178445	1.01634	12	1.01634	FOXL1	GLDC
ENSG00000176678	ENSG00000118997	1.01417	11	1.01417	FOXL1	DNAH7
ENSG00000176678	ENSG00000272180	1.01364	36	1.01364	FOXL1	RP11-481J13.1
ENSG00000176678	ENSG00000169679	1.01311	24	1.01311	FOXL1	BUB1
ENSG00000176678	ENSG00000179397	1.01274	30	1.01274	FOXL1	C1orf101
ENSG00000176678	ENSG00000249773	1.01213	53	1.01213	FOXL1	MRPS17
ENSG00000176678	ENSG00000248408	1.01166	50	1.01166	FOXL1	RP11-452C8.1
ENSG00000176678	ENSG00000183801	1.0115	17	1.0115	FOXL1	OLFML1
ENSG00000176678	ENSG00000162777	1.01112	14	1.01112	FOXL1	DENND2D
ENSG00000176678	ENSG00000197635	1.01096	12	1.01096	FOXL1	DPP4
ENSG00000176678	ENSG00000165899	1.00808	12	1.00808	FOXL1	OTOGL
ENSG00000176678	ENSG00000215869	1.00784	0	1.00784	FOXL1	RP11-364B6.1
ENSG00000176678	ENSG00000162999	1.00718	34	1.00718	FOXL1	DUSP19
ENSG00000176678	ENSG00000198807	1.00686	17	1.00686	FOXL1	PAX9
ENSG00000176678	ENSG00000106541	1.00587	43	1.00587	FOXL1	AGR2
ENSG00000176678	ENSG00000157470	1.0054	16	1.0054	FOXL1	FAM81A
ENSG00000176678	ENSG00000267577	1.00419	26	1.00419	FOXL1	CTD-2587H24.5
ENSG00000176678	ENSG00000071909	1.0034	21	1.0034	FOXL1	MYO3B
ENSG00000176678	ENSG00000237325	0.998942	0	0.998942	FOXL1	AP000563.2
ENSG00000176678	ENSG00000198765	0.998882	43	0.998882	FOXL1	SYCP1
ENSG00000176678	ENSG00000173145	0.99846	22	0.99846	FOXL1	NOC3L
ENSG00000176678	ENSG00000140538	0.997839	7	0.997839	FOXL1	NTRK3
ENSG00000176678	ENSG00000237552	0.997434	51	0.997434	FOXL1	RP11-415A20.1
ENSG00000176678	ENSG00000228482	0.997422	0	0.997422	FOXL1	RP5-859D4.3
ENSG00000176678	ENSG00000135333	0.995823	18	0.995823	FOXL1	EPHA7
ENSG00000176678	ENSG00000271911	0.991218	0	0.991218	FOXL1	RP11-532F6.5
ENSG00000176678	ENSG00000109686	0.989018	24	0.989018	FOXL1	SH3D19
ENSG00000176678	ENSG00000140057	0.988633	19	0.988633	FOXL1	AK7
ENSG00000176678	ENSG00000235137	0.98804	0	0.98804	FOXL1	HSP90AB6P
ENSG00000176678	ENSG00000188676	0.986754	5	0.986754	FOXL1	IDO2
ENSG00000176678	ENSG00000277099	0.983474	0	0.983474	FOXL1	RP11-323D18.5
ENSG00000176678	ENSG00000217455	0.983232	19	0.983232	FOXL1	AC091801.1
ENSG00000176678	ENSG00000104213	0.982053	7	0.982053	FOXL1	PDGFRL
ENSG00000176678	ENSG00000146409	0.97879	7	0.97879	FOXL1	SLC18B1
ENSG00000176678	ENSG00000251210	0.977023	0	0.977023	FOXL1	RP11-168E17.1
ENSG00000176678	ENSG00000280455	0.976124	0	0.976124	FOXL1	ENSG00000280455
ENSG00000176678	ENSG00000260635	0.976099	20	0.976099	FOXL1	RP11-21M24.3
ENSG00000176678	ENSG00000147246	0.97479	17	0.97479	FOXL1	HTR2C
ENSG00000176678	ENSG00000152495	0.974603	21	0.974603	FOXL1	CAMK4
ENSG00000176678	ENSG00000179299	0.974346	14	0.974346	FOXL1	NSUN7
ENSG00000176678	ENSG00000198707	0.972683	17	0.972683	FOXL1	CEP290
ENSG00000176678	ENSG00000204930	0.972266	15	0.972266	FOXL1	FAM221B
ENSG00000176678	ENSG00000166206	0.971599	11	0.971599	FOXL1	GABRB3
ENSG00000176678	ENSG00000250131	0.968532	33	0.968532	FOXL1	RP11-130F10.1
ENSG00000176678	ENSG00000225649	0.967321	35	0.967321	FOXL1	AC064875.2
ENSG00000176678	ENSG00000258535	0.965173	11	0.965173	FOXL1	RP11-280K24.4
ENSG00000176678	ENSG00000214892	0.964809	0	0.964809	FOXL1	USP8P1
ENSG00000176678	ENSG00000106686	0.964645	11	0.964645	FOXL1	SPATA6L
ENSG00000176678	ENSG00000229863	0.964063	0	0.964063	FOXL1	RP11-157F20.1
ENSG00000176678	ENSG00000280339	0.963124	0	0.963124	FOXL1	RP11-736K20.4
ENSG00000176678	ENSG00000275239	0.962774	28	0.962774	FOXL1	RP11-157L3.12
ENSG00000176678	ENSG00000283117	0.961691	19	0.961691	FOXL1	ENSG00000283117
ENSG00000176678	ENSG00000231057	0.960208	18	0.960208	FOXL1	RP11-122M14.1
ENSG00000176678	ENSG00000119125	0.958184	16	0.958184	FOXL1	GDA
ENSG00000176678	ENSG00000158966	0.958001	10	0.958001	FOXL1	CACHD1
ENSG00000176678	ENSG00000132840	0.95741	0	0.95741	FOXL1	BHMT2
ENSG00000176678	ENSG00000281692	0.956715	76	0.956715	FOXL1	ENSG00000281692
ENSG00000176678	ENSG00000107249	0.953498	11	0.953498	FOXL1	GLIS3
ENSG00000176678	ENSG00000171759	0.952611	11	0.952611	FOXL1	PAH
ENSG00000176678	ENSG00000118690	0.951492	15	0.951492	FOXL1	ARMC2
ENSG00000176678	ENSG00000196091	0.949588	13	0.949588	FOXL1	MYBPC1
ENSG00000176678	ENSG00000133958	0.944927	13	0.944927	FOXL1	UNC79
ENSG00000176678	ENSG00000211820	0.944448	37	0.944448	FOXL1	TRAV41
ENSG00000176678	ENSG00000258119	0.942776	39	0.942776	FOXL1	RP11-804F13.1
ENSG00000176678	ENSG00000254122	0.942009	10	0.942009	FOXL1	PCDHGB7
ENSG00000176678	ENSG00000280076	0.939889	0	0.939889	FOXL1	RP11-326A13.2
ENSG00000176678	ENSG00000108231	0.939166	0	0.939166	FOXL1	LGI1
ENSG00000176678	ENSG00000109452	0.938789	12	0.938789	FOXL1	INPP4B
ENSG00000176678	ENSG00000235257	0.937853	12	0.937853	FOXL1	ITGA9-AS1
ENSG00000176678	ENSG00000188869	0.937756	0	0.937756	FOXL1	TMC3
ENSG00000176678	ENSG00000196793	0.937119	21	0.937119	FOXL1	ZNF239
ENSG00000176678	ENSG00000219565	0.934605	0	0.934605	FOXL1	ZNF259P1
ENSG00000176678	ENSG00000249162	0.934327	0	0.934327	FOXL1	ADAM20P3
ENSG00000176678	ENSG00000279305	0.929475	0	0.929475	FOXL1	RP11-316N24.2
ENSG00000176678	ENSG00000171234	0.929474	0	0.929474	FOXL1	UGT2B7
ENSG00000176678	ENSG00000204695	0.928635	0	0.928635	FOXL1	OR14J1
ENSG00000176678	ENSG00000183856	0.925059	26	0.925059	FOXL1	IQGAP3
ENSG00000176678	ENSG00000171435	0.922388	8	0.922388	FOXL1	KSR2
ENSG00000176678	ENSG00000207444	0.92124	13	0.92124	FOXL1	SNORD56B
ENSG00000176678	ENSG00000138792	0.919759	9	0.919759	FOXL1	ENPEP
ENSG00000176678	ENSG00000012171	0.918477	11	0.918477	FOXL1	SEMA3B
ENSG00000176678	ENSG00000204700	0.918173	0	0.918173	FOXL1	OR2J2
ENSG00000176678	ENSG00000257067	0.918156	48	0.918156	FOXL1	AP000797.4
ENSG00000176678	ENSG00000138075	0.914516	24	0.914516	FOXL1	ABCG5
ENSG00000176678	ENSG00000226298	0.913185	0	0.913185	FOXL1	RAD23BLP
ENSG00000176678	ENSG00000206043	0.910046	22	0.910046	FOXL1	C18orf63
ENSG00000176678	ENSG00000240661	0.909309	16	0.909309	FOXL1	RP11-174O3.3
ENSG00000176678	ENSG00000154864	0.907686	12	0.907686	FOXL1	PIEZO2
ENSG00000176678	ENSG00000119048	0.907675	17	0.907675	FOXL1	UBE2B
ENSG00000176678	ENSG00000170099	0.906949	37	0.906949	FOXL1	SERPINA6
ENSG00000176678	ENSG00000182310	0.905115	12	0.905115	FOXL1	SPACA6P
ENSG00000176678	ENSG00000010704	0.904835	8	0.904835	FOXL1	HFE
ENSG00000176678	ENSG00000248964	0.904651	21	0.904651	FOXL1	RP11-94H18.1
ENSG00000176678	ENSG00000077264	0.90424	10	0.90424	FOXL1	PAK3
ENSG00000176678	ENSG00000251324	0.903961	52	0.903961	FOXL1	LINC01386
ENSG00000176678	ENSG00000227400	0.903504	32	0.903504	FOXL1	AC012501.2
ENSG00000176678	ENSG00000214960	0.898328	23	0.898328	FOXL1	ISPD
ENSG00000176678	ENSG00000131044	0.897672	12	0.897672	FOXL1	TTLL9
ENSG00000176678	ENSG00000240405	0.89687	18	0.89687	FOXL1	LINC01212
ENSG00000176678	ENSG00000137872	0.895979	10	0.895979	FOXL1	SEMA6D
ENSG00000176678	ENSG00000261638	0.895587	25	0.895587	FOXL1	RP11-700H13.1
ENSG00000176678	ENSG00000253838	0.893957	8	0.893957	FOXL1	RP11-44K6.2
ENSG00000176678	ENSG00000156265	0.892685	7	0.892685	FOXL1	MAP3K7CL
ENSG00000176678	ENSG00000179796	0.892395	0	0.892395	FOXL1	LRRC3B
ENSG00000176678	ENSG00000138778	0.890186	14	0.890186	FOXL1	CENPE
ENSG00000176678	ENSG00000112530	0.889254	19	0.889254	FOXL1	PACRG
ENSG00000176678	ENSG00000114805	0.887347	10	0.887347	FOXL1	PLCH1
ENSG00000176678	ENSG00000250334	0.885689	0	0.885689	FOXL1	LINC00989
ENSG00000176678	ENSG00000241933	0.88256	39	0.88256	FOXL1	RP11-755B10.3
ENSG00000176678	ENSG00000226506	0.882025	67	0.882025	FOXL1	AC007463.2
ENSG00000176678	ENSG00000268847	0.881477	0	0.881477	FOXL1	SIGLEC31P
ENSG00000176678	ENSG00000248827	0.881474	0	0.881474	FOXL1	RP11-252I13.1
ENSG00000176678	ENSG00000203876	0.878866	10	0.878866	FOXL1	RP11-451M19.3
ENSG00000176678	ENSG00000166363	0.878573	0	0.878573	FOXL1	OR10A5
ENSG00000176678	ENSG00000224039	0.877234	0	0.877234	FOXL1	AC091493.1
ENSG00000176678	ENSG00000183032	0.876103	23	0.876103	FOXL1	SLC25A21
ENSG00000176678	ENSG00000215452	0.875721	0	0.875721	FOXL1	ZNF663P
ENSG00000176678	ENSG00000186867	0.871976	26	0.871976	FOXL1	QRFPR
ENSG00000176678	ENSG00000255967	0.871975	0	0.871975	FOXL1	RP11-438L7.3
ENSG00000176678	ENSG00000173769	0.871083	32	0.871083	FOXL1	TOPAZ1
ENSG00000176678	ENSG00000108375	0.870583	20	0.870583	FOXL1	RNF43
ENSG00000176678	ENSG00000165084	0.870575	9	0.870575	FOXL1	C8orf34
ENSG00000176678	ENSG00000150764	0.87048	15	0.87048	FOXL1	DIXDC1
ENSG00000176678	ENSG00000170396	0.869442	10	0.869442	FOXL1	ZNF804A
ENSG00000176678	ENSG00000182993	0.865947	16	0.865947	FOXL1	C12orf60
ENSG00000176678	ENSG00000110777	0.865386	6	0.865386	FOXL1	POU2AF1
ENSG00000176678	ENSG00000044524	0.865301	34	0.865301	FOXL1	EPHA3
ENSG00000176678	ENSG00000165509	0.863271	0	0.863271	FOXL1	MAGEC3
ENSG00000176678	ENSG00000234719	0.863232	15	0.863232	FOXL1	RP11-166B2.1
ENSG00000176678	ENSG00000250075	0.863178	17	0.863178	FOXL1	RP11-584P21.2
ENSG00000176678	ENSG00000231649	0.862925	0	0.862925	FOXL1	SPATA31B1P
ENSG00000176678	ENSG00000102466	0.862219	23	0.862219	FOXL1	FGF14
ENSG00000176678	ENSG00000258028	0.861323	0	0.861323	FOXL1	RP11-148E17.1
ENSG00000176678	ENSG00000163145	0.861164	11	0.861164	FOXL1	C1QTNF7
ENSG00000176678	ENSG00000134775	0.859723	13	0.859723	FOXL1	FHOD3
ENSG00000176678	ENSG00000104112	0.858796	14	0.858796	FOXL1	SCG3
ENSG00000176678	ENSG00000177414	0.858632	24	0.858632	FOXL1	UBE2U
ENSG00000176678	ENSG00000237548	0.854609	26	0.854609	FOXL1	TTLL11-IT1
ENSG00000176678	ENSG00000235306	0.85105	0	0.85105	FOXL1	GAPDHP34
ENSG00000176678	ENSG00000248550	0.8509	16	0.8509	FOXL1	OTX2-AS1
ENSG00000176678	ENSG00000229466	0.850378	32	0.850378	FOXL1	RP11-56I23.1
ENSG00000176678	ENSG00000140795	0.850062	12	0.850062	FOXL1	MYLK3
ENSG00000176678	ENSG00000205978	0.84969	0	0.84969	FOXL1	NYNRIN
ENSG00000176678	ENSG00000092445	0.848248	0	0.848248	FOXL1	TYRO3
ENSG00000176678	ENSG00000236078	0.847501	19	0.847501	FOXL1	LINC01447
ENSG00000176678	ENSG00000227591	0.846917	6	0.846917	FOXL1	RP1-28O10.1
ENSG00000176678	ENSG00000134901	0.846758	31	0.846758	FOXL1	KDELC1
ENSG00000176678	ENSG00000185742	0.846364	0	0.846364	FOXL1	C11orf87
ENSG00000176678	ENSG00000250405	0.84607	0	0.84607	FOXL1	RP11-114H7.2
ENSG00000176678	ENSG00000237307	0.845756	0	0.845756	FOXL1	SRRM1P3
ENSG00000176678	ENSG00000278023	0.845255	0	0.845255	FOXL1	RDM1
ENSG00000176678	ENSG00000279775	0.844977	33	0.844977	FOXL1	RP5-1028K7.1
ENSG00000176678	ENSG00000173597	0.844754	10	0.844754	FOXL1	SULT1B1
ENSG00000176678	ENSG00000237877	0.843847	32	0.843847	FOXL1	LINC01473
ENSG00000176678	ENSG00000197565	0.840423	13	0.840423	FOXL1	COL4A6
ENSG00000176678	ENSG00000232738	0.840084	23	0.840084	FOXL1	RP5-986I17.2
ENSG00000176678	ENSG00000260658	0.839667	39	0.839667	FOXL1	RP11-368L12.1
ENSG00000176678	ENSG00000234349	0.839536	0	0.839536	FOXL1	GLUD1P9
ENSG00000176678	ENSG00000153012	0.839127	30	0.839127	FOXL1	LGI2
ENSG00000176678	ENSG00000261325	0.839006	0	0.839006	FOXL1	AC140542.2
ENSG00000176678	ENSG00000162643	0.83852	10	0.83852	FOXL1	WDR63
ENSG00000176678	ENSG00000253554	0.836231	28	0.836231	FOXL1	RP11-32K4.1
ENSG00000176678	ENSG00000267781	0.835688	0	0.835688	FOXL1	SLC25A36P1
ENSG00000176678	ENSG00000102539	0.834973	0	0.834973	FOXL1	MLNR
ENSG00000176678	ENSG00000170927	0.834869	6	0.834869	FOXL1	PKHD1
ENSG00000176678	ENSG00000200379	0.833396	0	0.833396	FOXL1	RN7SKP45
ENSG00000176678	ENSG00000167210	0.832936	10	0.832936	FOXL1	LOXHD1
ENSG00000176678	ENSG00000250295	0.832222	19	0.832222	FOXL1	RP11-434I12.2
ENSG00000176678	ENSG00000225988	0.831867	17	0.831867	FOXL1	LAMP5-AS1
ENSG00000176678	ENSG00000198729	0.830719	19	0.830719	FOXL1	PPP1R14C
ENSG00000176678	ENSG00000255196	0.830388	0	0.830388	FOXL1	OR4A17P
ENSG00000176678	ENSG00000116729	0.828304	7	0.828304	FOXL1	WLS
ENSG00000176678	ENSG00000248975	0.828293	12	0.828293	FOXL1	CTD-2251F13.1
ENSG00000176678	ENSG00000253961	0.828125	26	0.828125	FOXL1	RP11-363L24.3
ENSG00000176678	ENSG00000250938	0.827421	25	0.827421	FOXL1	RP11-679C8.2
ENSG00000176678	ENSG00000231035	0.826018	0	0.826018	FOXL1	RPL7L1P9
ENSG00000176678	ENSG00000172986	0.825889	13	0.825889	FOXL1	GXYLT2
ENSG00000176678	ENSG00000069018	0.825442	11	0.825442	FOXL1	TRPC7
ENSG00000176678	ENSG00000155816	0.825236	20	0.825236	FOXL1	FMN2
ENSG00000176678	ENSG00000102359	0.824041	8	0.824041	FOXL1	SRPX2
ENSG00000176678	ENSG00000029534	0.821987	11	0.821987	FOXL1	ANK1
ENSG00000176678	ENSG00000260282	0.821858	37	0.821858	FOXL1	EIF4EBP2P2
ENSG00000176678	ENSG00000181333	0.821751	0	0.821751	FOXL1	HEPHL1
ENSG00000176678	ENSG00000119946	0.821732	11	0.821732	FOXL1	CNNM1
ENSG00000176678	ENSG00000143512	0.821328	0	0.821328	FOXL1	HHIPL2
ENSG00000176678	ENSG00000236069	0.819805	34	0.819805	FOXL1	RP5-1011O1.3
ENSG00000176678	ENSG00000280000	0.818763	0	0.818763	FOXL1	RP11-509E10.3
ENSG00000176678	ENSG00000279184	0.817521	0	0.817521	FOXL1	RP3-323A16.1
ENSG00000176678	ENSG00000271204	0.816669	15	0.816669	FOXL1	RP11-138A9.1
ENSG00000176678	ENSG00000249318	0.815418	0	0.815418	FOXL1	AC010468.2
ENSG00000176678	ENSG00000162600	0.815166	12	0.815166	FOXL1	OMA1
ENSG00000176678	ENSG00000184005	0.814627	18	0.814627	FOXL1	ST6GALNAC3
ENSG00000176678	ENSG00000179059	0.813899	0	0.813899	FOXL1	ZFP42
ENSG00000176678	ENSG00000228451	0.813789	9	0.813789	FOXL1	SDAD1P1
ENSG00000176678	ENSG00000164929	0.808759	8	0.808759	FOXL1	BAALC
ENSG00000176678	ENSG00000261426	0.806901	0	0.806901	FOXL1	AC144833.1
ENSG00000176678	ENSG00000157152	0.806693	14	0.806693	FOXL1	SYN2
ENSG00000176678	ENSG00000143127	0.805044	0	0.805044	FOXL1	ITGA10
ENSG00000176678	ENSG00000120949	0.804876	13	0.804876	FOXL1	TNFRSF8
ENSG00000176678	ENSG00000111364	0.803525	12	0.803525	FOXL1	DDX55
ENSG00000176678	ENSG00000234125	0.803009	0	0.803009	FOXL1	EEF1GP8
ENSG00000176678	ENSG00000231312	0.802319	6	0.802319	FOXL1	AC007246.3
ENSG00000176678	ENSG00000136929	0.802261	0	0.802261	FOXL1	HEMGN
ENSG00000176678	ENSG00000198542	0.801933	23	0.801933	FOXL1	ITGBL1
ENSG00000176678	ENSG00000235784	0.801338	0	0.801338	FOXL1	HNRNPA1P29
ENSG00000176678	ENSG00000225391	0.799094	0	0.799094	FOXL1	NHEG1
ENSG00000176678	ENSG00000267212	0.798743	0	0.798743	FOXL1	CTD-2659N19.9
ENSG00000176678	ENSG00000179088	0.797811	12	0.797811	FOXL1	C12orf42
ENSG00000176678	ENSG00000247157	0.795879	10	0.795879	FOXL1	LINC01252
ENSG00000176678	ENSG00000109654	0.795832	7	0.795832	FOXL1	TRIM2
ENSG00000176678	ENSG00000164414	0.793139	15	0.793139	FOXL1	SLC35A1
ENSG00000176678	ENSG00000266365	0.791472	0	0.791472	FOXL1	RP11-51L5.3
ENSG00000176678	ENSG00000270661	0.790079	24	0.790079	FOXL1	RP1-142L7.9
ENSG00000176678	ENSG00000224675	0.78895	40	0.78895	FOXL1	AC009227.2
ENSG00000176678	ENSG00000262322	0.788934	0	0.788934	FOXL1	RP11-109M19.2
ENSG00000176678	ENSG00000176105	0.788716	16	0.788716	FOXL1	YES1
ENSG00000176678	ENSG00000143061	0.787225	5	0.787225	FOXL1	IGSF3
ENSG00000176678	ENSG00000119913	0.786943	0	0.786943	FOXL1	TECTB
ENSG00000176678	ENSG00000197275	0.78566	18	0.78566	FOXL1	RAD54B
ENSG00000176678	ENSG00000225365	0.785084	30	0.785084	FOXL1	AC078942.1
ENSG00000176678	ENSG00000111405	0.784776	22	0.784776	FOXL1	ENDOU
ENSG00000176678	ENSG00000167634	0.783243	0	0.783243	FOXL1	NLRP7
ENSG00000176678	ENSG00000013297	0.782603	14	0.782603	FOXL1	CLDN11
ENSG00000176678	ENSG00000234639	0.782308	0	0.782308	FOXL1	AC009263.2
ENSG00000176678	ENSG00000145934	0.782227	11	0.782227	FOXL1	TENM2
ENSG00000176678	ENSG00000135900	0.781176	15	0.781176	FOXL1	MRPL44
ENSG00000176678	ENSG00000213071	0.781075	14	0.781075	FOXL1	LPAL2
ENSG00000176678	ENSG00000236013	0.78102	19	0.78102	FOXL1	RP3-332B22.1
ENSG00000176678	ENSG00000114670	0.780867	12	0.780867	FOXL1	NEK11
ENSG00000176678	ENSG00000225818	0.780815	0	0.780815	FOXL1	AC118653.2
ENSG00000176678	ENSG00000234680	0.780795	0	0.780795	FOXL1	VN2R3P
ENSG00000176678	ENSG00000174016	0.779915	30	0.779915	FOXL1	FAM46D
ENSG00000176678	ENSG00000169855	0.779183	15	0.779183	FOXL1	ROBO1
ENSG00000176678	ENSG00000185267	0.779	22	0.779	FOXL1	CDNF
ENSG00000176678	ENSG00000175356	0.778489	18	0.778489	FOXL1	SCUBE2
ENSG00000176678	ENSG00000260918	0.777465	0	0.777465	FOXL1	RP11-731J8.2
ENSG00000176678	ENSG00000270002	0.776731	0	0.776731	FOXL1	RP11-93H12.4
ENSG00000176678	ENSG00000187240	0.776404	5	0.776404	FOXL1	DYNC2H1
ENSG00000176678	ENSG00000115183	0.77497	10	0.77497	FOXL1	TANC1
ENSG00000176678	ENSG00000250602	0.774508	11	0.774508	FOXL1	RP11-517I3.1
ENSG00000176678	ENSG00000165028	0.774424	20	0.774424	FOXL1	NIPSNAP3B
ENSG00000176678	ENSG00000148468	0.774018	14	0.774018	FOXL1	FAM171A1
ENSG00000176678	ENSG00000232633	0.773754	19	0.773754	FOXL1	CTD-2201G3.1
ENSG00000176678	ENSG00000234141	0.772152	0	0.772152	FOXL1	AC009473.1
ENSG00000176678	ENSG00000143995	0.770476	19	0.770476	FOXL1	MEIS1
ENSG00000176678	ENSG00000225793	0.770362	14	0.770362	FOXL1	RP1-234P15.4
ENSG00000176678	ENSG00000130234	0.770261	0	0.770261	FOXL1	ACE2
ENSG00000176678	ENSG00000138050	0.770073	12	0.770073	FOXL1	THUMPD2
ENSG00000176678	ENSG00000230844	0.769564	11	0.769564	FOXL1	ZNF674-AS1
ENSG00000176678	ENSG00000164176	0.768712	14	0.768712	FOXL1	EDIL3
ENSG00000176678	ENSG00000258758	0.768232	0	0.768232	FOXL1	RP11-613G13.1
ENSG00000176678	ENSG00000251379	0.768133	13	0.768133	FOXL1	RP11-484O2.1
ENSG00000176678	ENSG00000170153	0.767619	16	0.767619	FOXL1	RNF150
ENSG00000176678	ENSG00000137948	0.767545	0	0.767545	FOXL1	BRDT
ENSG00000176678	ENSG00000166313	0.76696	9	0.76696	FOXL1	APBB1
ENSG00000176678	ENSG00000176371	0.766238	10	0.766238	FOXL1	ZSCAN2
ENSG00000176678	ENSG00000225175	0.766095	0	0.766095	FOXL1	RP11-795A2.2
ENSG00000176678	ENSG00000279043	0.765666	0	0.765666	FOXL1	CTB-22K14.1
ENSG00000176678	ENSG00000111704	0.765522	0	0.765522	FOXL1	NANOG
ENSG00000176678	ENSG00000144834	0.764154	22	0.764154	FOXL1	TAGLN3
ENSG00000176678	ENSG00000112029	0.764076	7	0.764076	FOXL1	FBXO5
ENSG00000176678	ENSG00000158427	0.763835	36	0.763835	FOXL1	TMSB15B
ENSG00000176678	ENSG00000187021	0.762806	0	0.762806	FOXL1	PNLIPRP1
ENSG00000176678	ENSG00000260388	0.762704	11	0.762704	FOXL1	LINC00562
ENSG00000176678	ENSG00000254777	0.762013	24	0.762013	FOXL1	AC022182.1
ENSG00000176678	ENSG00000238251	0.760325	25	0.760325	FOXL1	RP11-172F4.2
ENSG00000176678	ENSG00000135116	0.759857	13	0.759857	FOXL1	HRK
ENSG00000176678	ENSG00000204117	0.759835	0	0.759835	FOXL1	RP4-640H8.2
ENSG00000176678	ENSG00000253929	0.759411	26	0.759411	FOXL1	CASC21
ENSG00000176678	ENSG00000188037	0.75838	13	0.75838	FOXL1	CLCN1
ENSG00000176678	ENSG00000126368	0.75776	6	0.75776	FOXL1	NR1D1
ENSG00000176678	ENSG00000276478	0.75756	43	0.75756	FOXL1	RP11-65B23.5
ENSG00000176678	ENSG00000270440	0.757193	0	0.757193	FOXL1	RP11-19H6.1
ENSG00000176678	ENSG00000232215	0.75717	0	0.75717	FOXL1	OR2L6P
ENSG00000176678	ENSG00000267051	0.755023	30	0.755023	FOXL1	RP11-128P17.2
ENSG00000176678	ENSG00000237643	0.754983	51	0.754983	FOXL1	RP11-462G2.1
ENSG00000176678	ENSG00000237828	0.754867	0	0.754867	FOXL1	PA2G4P1
ENSG00000176678	ENSG00000142731	0.753546	17	0.753546	FOXL1	PLK4
ENSG00000176678	ENSG00000233139	0.753506	0	0.753506	FOXL1	RP11-38O23.4
ENSG00000176678	ENSG00000257242	0.753283	5	0.753283	FOXL1	C12orf79
ENSG00000176678	ENSG00000276026	0.752927	13	0.752927	FOXL1	RP4-545L17.11
ENSG00000176678	ENSG00000162409	0.752531	24	0.752531	FOXL1	PRKAA2
ENSG00000176678	ENSG00000235725	0.752407	32	0.752407	FOXL1	AC007389.3
ENSG00000176678	ENSG00000172339	0.752112	12	0.752112	FOXL1	ALG14
ENSG00000176678	ENSG00000236484	0.751192	0	0.751192	FOXL1	RRM2P2
ENSG00000176678	ENSG00000110848	0.750788	6	0.750788	FOXL1	CD69
ENSG00000176678	ENSG00000153956	0.750782	15	0.750782	FOXL1	CACNA2D1
ENSG00000176678	ENSG00000205853	0.750294	0	0.750294	FOXL1	RFPL3S
ENSG00000176678	ENSG00000115602	0.748666	0	0.748666	FOXL1	IL1RL1
ENSG00000176678	ENSG00000232553	0.748605	0	0.748605	FOXL1	AC006026.10
ENSG00000176678	ENSG00000148498	0.74835	10	0.74835	FOXL1	PARD3
ENSG00000176678	ENSG00000153086	0.74798	0	0.74798	FOXL1	ACMSD
ENSG00000176678	ENSG00000233718	0.747491	25	0.747491	FOXL1	MYCNOS
ENSG00000176678	ENSG00000169744	0.747087	11	0.747087	FOXL1	LDB2
ENSG00000176678	ENSG00000164463	0.74651	14	0.74651	FOXL1	CREBRF
ENSG00000176678	ENSG00000117114	0.74618	11	0.74618	FOXL1	LPHN2
ENSG00000176678	ENSG00000144366	0.74403	10	0.74403	FOXL1	GULP1
ENSG00000176678	ENSG00000238755	0.742043	6	0.742043	FOXL1	RP11-23D24.2
ENSG00000176678	ENSG00000236893	0.741546	0	0.741546	FOXL1	ASS1P7
ENSG00000176678	ENSG00000253493	0.741523	0	0.741523	FOXL1	RP11-89A16.1
ENSG00000176678	ENSG00000230987	0.741368	0	0.741368	FOXL1	RP11-113I24.1
ENSG00000176678	ENSG00000112562	0.741239	20	0.741239	FOXL1	SMOC2
ENSG00000176678	ENSG00000271484	0.741225	24	0.741225	FOXL1	RP11-132J14.3
ENSG00000176678	ENSG00000215231	0.741003	0	0.741003	FOXL1	LINC01020
ENSG00000176678	ENSG00000228126	0.739807	39	0.739807	FOXL1	LINC00568
ENSG00000176678	ENSG00000258628	0.739613	0	0.739613	FOXL1	RP11-492D6.3
ENSG00000176678	ENSG00000163554	0.739158	0	0.739158	FOXL1	SPTA1
ENSG00000176678	ENSG00000144820	0.738992	16	0.738992	FOXL1	GPR128
ENSG00000176678	ENSG00000131015	0.738791	11	0.738791	FOXL1	ULBP2
ENSG00000176678	ENSG00000242292	0.738383	0	0.738383	FOXL1	CTD-2282P23.1
ENSG00000176678	ENSG00000125414	0.737234	0	0.737234	FOXL1	MYH2
ENSG00000176678	ENSG00000224282	0.73612	16	0.73612	FOXL1	CTD-2290C23.1
ENSG00000176678	ENSG00000272666	0.735732	10	0.735732	FOXL1	CTA-384D8.35
ENSG00000176678	ENSG00000259122	0.734688	0	0.734688	FOXL1	TVP23BP1
ENSG00000176678	ENSG00000258445	0.73428	0	0.73428	FOXL1	RP11-307P22.1
ENSG00000176678	ENSG00000131203	0.733701	3	0.733701	FOXL1	IDO1
ENSG00000176678	ENSG00000121621	0.732632	14	0.732632	FOXL1	KIF18A
ENSG00000176678	ENSG00000227249	0.732586	0	0.732586	FOXL1	AC000374.1
ENSG00000176678	ENSG00000257261	0.732354	10	0.732354	FOXL1	RP11-96H19.1
ENSG00000176678	ENSG00000223770	0.731753	46	0.731753	FOXL1	MIR1255B1
ENSG00000176678	ENSG00000231901	0.731354	0	0.731354	FOXL1	RP11-281A20.1
ENSG00000176678	ENSG00000171401	0.731259	0	0.731259	FOXL1	KRT13
ENSG00000176678	ENSG00000132970	0.730926	14	0.730926	FOXL1	WASF3
ENSG00000176678	ENSG00000259724	0.730546	22	0.730546	FOXL1	CTD-2643K12.3
ENSG00000176678	ENSG00000187481	0.730073	0	0.730073	FOXL1	HSD3BP1
ENSG00000176678	ENSG00000151320	0.729683	7	0.729683	FOXL1	AKAP6
ENSG00000176678	ENSG00000261080	0.729292	0	0.729292	FOXL1	RP1-166H4.2
ENSG00000176678	ENSG00000280977	0.727734	38	0.727734	FOXL1	ENSG00000280977
ENSG00000176678	ENSG00000112599	0.726971	36	0.726971	FOXL1	GUCA1B
ENSG00000176678	ENSG00000198929	0.726893	10	0.726893	FOXL1	NOS1AP
ENSG00000176678	ENSG00000174453	0.72662	22	0.72662	FOXL1	VWC2L
ENSG00000176678	ENSG00000165617	0.726286	4	0.726286	FOXL1	DACT1
ENSG00000176678	ENSG00000197658	0.72569	0	0.72569	FOXL1	SLC22A24
ENSG00000176678	ENSG00000130164	0.724717	4	0.724717	FOXL1	LDLR
ENSG00000176678	ENSG00000173557	0.724113	0	0.724113	FOXL1	C2orf70
ENSG00000176678	ENSG00000081026	0.72295	22	0.72295	FOXL1	MAGI3
ENSG00000176678	ENSG00000122176	0.721807	0	0.721807	FOXL1	FMOD
ENSG00000176678	ENSG00000258131	0.720898	17	0.720898	FOXL1	RP11-541G9.1
ENSG00000176678	ENSG00000152939	0.720816	11	0.720816	FOXL1	MARVELD2
ENSG00000176678	ENSG00000239219	0.719954	15	0.719954	FOXL1	RP11-379K17.4
ENSG00000176678	ENSG00000282890	0.719901	20	0.719901	FOXL1	ENSG00000282890
ENSG00000176678	ENSG00000229051	0.719861	32	0.719861	FOXL1	RP5-952N6.1
ENSG00000176678	ENSG00000151023	0.719678	15	0.719678	FOXL1	ENKUR
ENSG00000176678	ENSG00000217231	0.718566	21	0.718566	FOXL1	RP3-340H11.2
ENSG00000176678	ENSG00000133019	0.718256	8	0.718256	FOXL1	CHRM3
ENSG00000176678	ENSG00000173930	0.715482	15	0.715482	FOXL1	SLCO4C1
ENSG00000176678	ENSG00000237525	0.713208	13	0.713208	FOXL1	AC012668.2
ENSG00000176678	ENSG00000196911	0.713124	14	0.713124	FOXL1	KPNA5
ENSG00000176678	ENSG00000254608	0.711323	22	0.711323	FOXL1	RP11-56A10.1
ENSG00000176678	ENSG00000234736	0.710663	12	0.710663	FOXL1	FAM170B-AS1
ENSG00000176678	ENSG00000228918	0.710374	8	0.710374	FOXL1	LINC01344
ENSG00000176678	ENSG00000177182	0.709673	11	0.709673	FOXL1	CLVS1
ENSG00000176678	ENSG00000156232	0.708641	9	0.708641	FOXL1	WHAMM
ENSG00000176678	ENSG00000269012	0.708386	0	0.708386	FOXL1	KRT18P40
ENSG00000176678	ENSG00000180777	0.707543	0	0.707543	FOXL1	ANKRD30B
ENSG00000176678	ENSG00000217060	0.706013	0	0.706013	FOXL1	RP11-30P6.1
ENSG00000176678	ENSG00000253485	0.704228	15	0.704228	FOXL1	PCDHGA5
ENSG00000176678	ENSG00000078725	0.70348	14	0.70348	FOXL1	BRINP1
ENSG00000176678	ENSG00000229688	0.702597	0	0.702597	FOXL1	ISPD-AS1
ENSG00000176678	ENSG00000233912	0.700641	13	0.700641	FOXL1	AC026202.3
ENSG00000176678	ENSG00000131471	0.700304	0	0.700304	FOXL1	AOC3
ENSG00000176678	ENSG00000251396	0.697095	22	0.697095	FOXL1	LINC01301
ENSG00000176678	ENSG00000116652	0.697045	0	0.697045	FOXL1	DLEU2L
ENSG00000176678	ENSG00000253803	0.696235	0	0.696235	FOXL1	RP11-101E19.7
ENSG00000176678	ENSG00000167332	0.69532	0	0.69532	FOXL1	OR51E2
ENSG00000176678	ENSG00000249669	0.695311	0	0.695311	FOXL1	MIR143HG
ENSG00000176678	ENSG00000127989	0.69515	25	0.69515	FOXL1	MTERF1
ENSG00000176678	ENSG00000281769	0.693897	0	0.693897	FOXL1	ENSG00000281769
ENSG00000176678	ENSG00000254903	0.693213	0	0.693213	FOXL1	OR8L1P
ENSG00000176678	ENSG00000173210	0.692991	5	0.692991	FOXL1	ABLIM3
ENSG00000176678	ENSG00000103569	0.692719	6	0.692719	FOXL1	AQP9
ENSG00000176678	ENSG00000070729	0.692199	15	0.692199	FOXL1	CNGB1
ENSG00000176678	ENSG00000138162	0.691932	5	0.691932	FOXL1	TACC2
ENSG00000176678	ENSG00000179133	0.691652	15	0.691652	FOXL1	C10orf67
ENSG00000176678	ENSG00000122574	0.691486	12	0.691486	FOXL1	WIPF3
ENSG00000176678	ENSG00000144218	0.690118	7	0.690118	FOXL1	AFF3
ENSG00000176678	ENSG00000265043	0.690053	21	0.690053	FOXL1	RP11-728E14.3
ENSG00000176678	ENSG00000188158	0.688532	9	0.688532	FOXL1	NHS
ENSG00000176678	ENSG00000135205	0.687277	6	0.687277	FOXL1	CCDC146
ENSG00000176678	ENSG00000085563	0.687042	10	0.687042	FOXL1	ABCB1
ENSG00000176678	ENSG00000152104	0.686897	7	0.686897	FOXL1	PTPN14
ENSG00000176678	ENSG00000237651	0.686725	11	0.686725	FOXL1	C2orf74
ENSG00000176678	ENSG00000253619	0.686171	25	0.686171	FOXL1	RP11-369K17.1
ENSG00000176678	ENSG00000120279	0.685236	0	0.685236	FOXL1	MYCT1
ENSG00000176678	ENSG00000182898	0.684687	0	0.684687	FOXL1	TCHHL1
ENSG00000176678	ENSG00000120278	0.68349	5	0.68349	FOXL1	PLEKHG1
ENSG00000176678	ENSG00000229739	0.683349	12	0.683349	FOXL1	RP11-295K2.3
ENSG00000176678	ENSG00000169047	0.681812	5	0.681812	FOXL1	IRS1
ENSG00000176678	ENSG00000250145	0.68154	0	0.68154	FOXL1	CTD-2285G11.1
ENSG00000176678	ENSG00000152049	0.681186	11	0.681186	FOXL1	KCNE4
ENSG00000176678	ENSG00000134258	0.681053	0	0.681053	FOXL1	VTCN1
ENSG00000176678	ENSG00000240647	0.677737	0	0.677737	FOXL1	RN7SL305P
ENSG00000176678	ENSG00000213973	0.677118	0	0.677118	FOXL1	ZNF99
ENSG00000176678	ENSG00000254605	0.676867	0	0.676867	FOXL1	RP11-626H12.2
ENSG00000176678	ENSG00000259671	0.670298	0	0.670298	FOXL1	RP11-925D8.6
ENSG00000176678	ENSG00000202233	0.668707	0	0.668707	FOXL1	U3
ENSG00000176678	ENSG00000142621	0.668261	5	0.668261	FOXL1	FHAD1
ENSG00000176678	ENSG00000227878	0.668086	0	0.668086	FOXL1	AC114760.1
ENSG00000176678	ENSG00000274775	0.667769	0	0.667769	FOXL1	RP1-274L7.4
ENSG00000176678	ENSG00000137269	0.667256	7	0.667256	FOXL1	LRRC1
ENSG00000176678	ENSG00000233060	0.667178	30	0.667178	FOXL1	AC016700.2
ENSG00000176678	ENSG00000253475	0.666092	28	0.666092	FOXL1	RP11-110G21.2
ENSG00000176678	ENSG00000258438	0.665995	0	0.665995	FOXL1	OR11K2P
ENSG00000176678	ENSG00000205494	0.665163	32	0.665163	FOXL1	OR52A4
ENSG00000176678	ENSG00000187079	0.664737	14	0.664737	FOXL1	TEAD1
ENSG00000176678	ENSG00000230843	0.66473	43	0.66473	FOXL1	RP11-380D15.3
ENSG00000176678	ENSG00000277224	0.663278	11	0.663278	FOXL1	HIST1H2BF
ENSG00000176678	ENSG00000257045	0.662778	0	0.662778	FOXL1	RP11-486F17.1
ENSG00000176678	ENSG00000236595	0.662609	0	0.662609	FOXL1	MED15P5
ENSG00000176678	ENSG00000232800	0.662426	0	0.662426	FOXL1	SLC7A15P
ENSG00000176678	ENSG00000197123	0.662382	0	0.662382	FOXL1	ZNF679
ENSG00000176678	ENSG00000248222	0.661332	0	0.661332	FOXL1	CTB-174D11.1
ENSG00000176678	ENSG00000197467	0.661127	10	0.661127	FOXL1	COL13A1
ENSG00000176678	ENSG00000198597	0.660748	11	0.660748	FOXL1	ZNF536
ENSG00000176678	ENSG00000234902	0.658987	12	0.658987	FOXL1	AC007879.2
ENSG00000176678	ENSG00000152430	0.658961	22	0.658961	FOXL1	BOLL
ENSG00000176678	ENSG00000235535	0.658725	12	0.658725	FOXL1	RP11-532N4.2
ENSG00000176678	ENSG00000168309	0.658079	14	0.658079	FOXL1	FAM107A
ENSG00000176678	ENSG00000177800	0.656908	0	0.656908	FOXL1	TMEM78
ENSG00000176678	ENSG00000139364	0.656708	6	0.656708	FOXL1	TMEM132B
ENSG00000176678	ENSG00000104918	0.656661	0	0.656661	FOXL1	RETN
ENSG00000176678	ENSG00000239513	0.656573	0	0.656573	FOXL1	LINC01210
ENSG00000176678	ENSG00000197465	0.656017	28	0.656017	FOXL1	GYPE
ENSG00000176678	ENSG00000265000	0.655662	28	0.655662	FOXL1	RP11-453A12.1
ENSG00000176678	ENSG00000151790	0.655497	23	0.655497	FOXL1	TDO2
ENSG00000176678	ENSG00000108242	0.655082	0	0.655082	FOXL1	CYP2C18
ENSG00000176678	ENSG00000264104	0.653336	0	0.653336	FOXL1	RP11-638L3.4
ENSG00000176678	ENSG00000267134	0.652662	25	0.652662	FOXL1	RP11-146N18.1
ENSG00000176678	ENSG00000077009	0.652435	0	0.652435	FOXL1	NMRK2
ENSG00000176678	ENSG00000165633	0.651458	0	0.651458	FOXL1	VSTM4
ENSG00000176678	ENSG00000197702	0.651246	11	0.651246	FOXL1	PARVA
ENSG00000176678	ENSG00000233365	0.651	28	0.651	FOXL1	RP4-655C5.4
ENSG00000176678	ENSG00000249550	0.650997	0	0.650997	FOXL1	LINC01234
ENSG00000176678	ENSG00000228818	0.650423	0	0.650423	FOXL1	RP11-567G24.1
ENSG00000176678	ENSG00000272732	0.650033	0	0.650033	FOXL1	RP5-1159O4.2
ENSG00000176678	ENSG00000228740	0.648652	0	0.648652	FOXL1	AC136896.1
ENSG00000176678	ENSG00000274383	0.648251	0	0.648251	FOXL1	CTD-2017F17.2
ENSG00000176678	ENSG00000134760	0.647844	0	0.647844	FOXL1	DSG1
ENSG00000176678	ENSG00000228414	0.64721	8	0.64721	FOXL1	LINC01185
ENSG00000176678	ENSG00000123201	0.646436	0	0.646436	FOXL1	GUCY1B2
ENSG00000176678	ENSG00000104537	0.646392	15	0.646392	FOXL1	ANXA13
ENSG00000176678	ENSG00000243033	0.645701	0	0.645701	FOXL1	GAPDHP47
ENSG00000176678	ENSG00000275410	0.645395	0	0.645395	FOXL1	HNF1B
ENSG00000176678	ENSG00000041515	0.644863	11	0.644863	FOXL1	MYO16
ENSG00000176678	ENSG00000258336	0.643662	0	0.643662	FOXL1	RP11-410B16.1
ENSG00000176678	ENSG00000231616	0.642598	0	0.642598	FOXL1	RP11-575L7.4
ENSG00000176678	ENSG00000259348	0.641869	28	0.641869	FOXL1	RP11-4G2.1
ENSG00000176678	ENSG00000133639	0.641697	6	0.641697	FOXL1	BTG1
ENSG00000176678	ENSG00000189299	0.641252	0	0.641252	FOXL1	FOXR2
ENSG00000176678	ENSG00000102243	0.639876	0	0.639876	FOXL1	VGLL1
ENSG00000176678	ENSG00000262580	0.639132	6	0.639132	FOXL1	RP11-334C17.5
ENSG00000176678	ENSG00000258791	0.638215	12	0.638215	FOXL1	LINC00520
ENSG00000176678	ENSG00000150556	0.638038	10	0.638038	FOXL1	LYPD6B
ENSG00000176678	ENSG00000164100	0.637929	14	0.637929	FOXL1	NDST3
ENSG00000176678	ENSG00000150722	0.637051	21	0.637051	FOXL1	PPP1R1C
ENSG00000176678	ENSG00000235683	0.636863	0	0.636863	FOXL1	AC018442.1
ENSG00000176678	ENSG00000227531	0.636702	10	0.636702	FOXL1	RP11-202G18.1
ENSG00000176678	ENSG00000232229	0.63595	20	0.63595	FOXL1	LINC00865
ENSG00000176678	ENSG00000099204	0.635737	6	0.635737	FOXL1	ABLIM1
ENSG00000176678	ENSG00000232184	0.635726	14	0.635726	FOXL1	RP11-370K11.1
ENSG00000176678	ENSG00000083857	0.635715	6	0.635715	FOXL1	FAT1
ENSG00000176678	ENSG00000229949	0.635507	0	0.635507	FOXL1	AC005094.2
ENSG00000176678	ENSG00000225063	0.634953	0	0.634953	FOXL1	RP11-383G10.5
ENSG00000176678	ENSG00000161973	0.634699	14	0.634699	FOXL1	CCDC42
ENSG00000176678	ENSG00000106571	0.63467	11	0.63467	FOXL1	GLI3
ENSG00000176678	ENSG00000279624	0.63454	0	0.63454	FOXL1	RP5-1042K10.14
ENSG00000176678	ENSG00000102048	0.63449	22	0.63449	FOXL1	ASB9
ENSG00000176678	ENSG00000255222	0.634317	0	0.634317	FOXL1	SETP17
ENSG00000176678	ENSG00000034239	0.634132	26	0.634132	FOXL1	EFCAB1
ENSG00000176678	ENSG00000008196	0.632213	0	0.632213	FOXL1	TFAP2B
ENSG00000176678	ENSG00000163032	0.631943	12	0.631943	FOXL1	VSNL1
ENSG00000176678	ENSG00000131711	0.628479	0	0.628479	FOXL1	MAP1B
ENSG00000176678	ENSG00000196465	0.628469	14	0.628469	FOXL1	MYL6B
ENSG00000176678	ENSG00000251525	0.627253	0	0.627253	FOXL1	TCP11X3P
ENSG00000176678	ENSG00000259331	0.625827	0	0.625827	FOXL1	RP11-57P19.1
ENSG00000176678	ENSG00000186074	0.624854	12	0.624854	FOXL1	CD300LF
ENSG00000176678	ENSG00000114279	0.624536	10	0.624536	FOXL1	FGF12
ENSG00000176678	ENSG00000260612	0.624271	32	0.624271	FOXL1	RP11-432I5.4
ENSG00000176678	ENSG00000240520	0.622417	18	0.622417	FOXL1	UOX
ENSG00000176678	ENSG00000170959	0.622278	6	0.622278	FOXL1	DCDC1
ENSG00000176678	ENSG00000183778	0.621451	0	0.621451	FOXL1	B3GALT5
ENSG00000176678	ENSG00000234795	0.620849	10	0.620849	FOXL1	RFTN1P1
ENSG00000176678	ENSG00000234663	0.620788	24	0.620788	FOXL1	AC104820.2
ENSG00000176678	ENSG00000251192	0.620787	11	0.620787	FOXL1	ZNF674
ENSG00000176678	ENSG00000127249	0.620755	9	0.620755	FOXL1	ATP13A4
ENSG00000176678	ENSG00000228171	0.619308	14	0.619308	FOXL1	AC121251.1
ENSG00000176678	ENSG00000165813	0.619196	23	0.619196	FOXL1	CCDC186
ENSG00000176678	ENSG00000176256	0.618232	0	0.618232	FOXL1	HMGB4
ENSG00000176678	ENSG00000235885	0.61542	0	0.61542	FOXL1	AC023115.2
ENSG00000176678	ENSG00000102385	0.613599	0	0.613599	FOXL1	DRP2
ENSG00000176678	ENSG00000234492	0.613541	8	0.613541	FOXL1	RPL34-AS1
ENSG00000176678	ENSG00000245812	0.613412	13	0.613412	FOXL1	RP11-175K6.1
ENSG00000176678	ENSG00000145979	0.612765	11	0.612765	FOXL1	TBC1D7
ENSG00000176678	ENSG00000152785	0.612305	19	0.612305	FOXL1	BMP3
ENSG00000176678	ENSG00000249856	0.611011	30	0.611011	FOXL1	CTD-2503O16.4
ENSG00000176678	ENSG00000224769	0.610626	0	0.610626	FOXL1	AC069213.1
ENSG00000176678	ENSG00000148680	0.609465	9	0.609465	FOXL1	HTR7
ENSG00000176678	ENSG00000282100	0.608557	0	0.608557	FOXL1	ENSG00000282100
ENSG00000176678	ENSG00000244040	0.608502	8	0.608502	FOXL1	IL12A-AS1
ENSG00000176678	ENSG00000148690	0.606735	16	0.606735	FOXL1	FRA10AC1
ENSG00000176678	ENSG00000237234	0.60628	22	0.60628	FOXL1	RP1-142L7.5
ENSG00000176678	ENSG00000246695	0.60597	8	0.60597	FOXL1	RASSF8-AS1
ENSG00000176678	ENSG00000102010	0.60581	21	0.60581	FOXL1	BMX
ENSG00000176678	ENSG00000258705	0.605584	0	0.605584	FOXL1	AE000660.4
ENSG00000176678	ENSG00000173626	0.605175	7	0.605175	FOXL1	TRAPPC3L
ENSG00000176678	ENSG00000179073	0.605007	0	0.605007	FOXL1	TAAR3
ENSG00000176678	ENSG00000225768	0.602442	0	0.602442	FOXL1	RP11-127O4.3
ENSG00000176678	ENSG00000180881	0.601809	7	0.601809	FOXL1	CAPS2
ENSG00000176678	ENSG00000170390	0.600359	11	0.600359	FOXL1	DCLK2
ENSG00000176678	ENSG00000250061	0.598796	19	0.598796	FOXL1	RP11-541P9.3
ENSG00000176678	ENSG00000141434	0.597476	0	0.597476	FOXL1	MEP1B
ENSG00000176678	ENSG00000260244	0.597265	0	0.597265	FOXL1	RP11-588K22.2
ENSG00000176678	ENSG00000188039	0.596975	0	0.596975	FOXL1	NWD1
ENSG00000176678	ENSG00000239705	0.596429	0	0.596429	FOXL1	RP11-65N13.8
ENSG00000176678	ENSG00000243810	0.596376	15	0.596376	FOXL1	RP5-1096J16.1
ENSG00000176678	ENSG00000227061	0.595964	0	0.595964	FOXL1	AC079779.7
ENSG00000176678	ENSG00000170633	0.595351	14	0.595351	FOXL1	RNF34
ENSG00000176678	ENSG00000248713	0.595262	0	0.595262	FOXL1	RP11-766F14.2
ENSG00000176678	ENSG00000280291	0.594641	0	0.594641	FOXL1	RP11-759A24.2
ENSG00000176678	ENSG00000253704	0.593918	18	0.593918	FOXL1	RP11-267M23.4
ENSG00000176678	ENSG00000113263	0.593837	9	0.593837	FOXL1	ITK
ENSG00000176678	ENSG00000232706	0.593607	0	0.593607	FOXL1	NUTM2HP
ENSG00000176678	ENSG00000111300	0.593488	7	0.593488	FOXL1	NAA25
ENSG00000176678	ENSG00000260862	0.593288	10	0.593288	FOXL1	RP11-22H5.2
ENSG00000176678	ENSG00000257599	0.592985	13	0.592985	FOXL1	OVCH1-AS1
ENSG00000176678	ENSG00000170312	0.592391	15	0.592391	FOXL1	CDK1
ENSG00000176678	ENSG00000071243	0.591064	12	0.591064	FOXL1	ING3
ENSG00000176678	ENSG00000197291	0.5908	0	0.5908	FOXL1	RAMP2-AS1
ENSG00000176678	ENSG00000233723	0.590707	11	0.590707	FOXL1	LINC01122
ENSG00000176678	ENSG00000249345	0.590625	33	0.590625	FOXL1	RP11-575F12.1
ENSG00000176678	ENSG00000233367	0.590176	9	0.590176	FOXL1	RP11-307L3.4
ENSG00000176678	ENSG00000226535	0.590119	0	0.590119	FOXL1	RP11-417L14.1
ENSG00000176678	ENSG00000166153	0.589395	9	0.589395	FOXL1	DEPDC4
ENSG00000176678	ENSG00000229699	0.588766	0	0.588766	FOXL1	RP1-140J1.1
ENSG00000176678	ENSG00000242983	0.58821	0	0.58821	FOXL1	CABYRP1
ENSG00000176678	ENSG00000135094	0.586965	5	0.586965	FOXL1	SDS
ENSG00000176678	ENSG00000104313	0.586582	0	0.586582	FOXL1	EYA1
ENSG00000176678	ENSG00000280295	0.586218	0	0.586218	FOXL1	RP11-358B23.6
ENSG00000176678	ENSG00000118939	0.586001	7	0.586001	FOXL1	UCHL3
ENSG00000176678	ENSG00000261095	0.584889	0	0.584889	FOXL1	RP11-899L11.1
ENSG00000176678	ENSG00000265417	0.583945	0	0.583945	FOXL1	RP11-288C17.1
ENSG00000176678	ENSG00000242924	0.583777	30	0.583777	FOXL1	RP11-298O21.6
ENSG00000176678	ENSG00000271597	0.583368	0	0.583368	FOXL1	RP11-85D18.1
ENSG00000176678	ENSG00000232139	0.582597	0	0.582597	FOXL1	LINC00867
ENSG00000176678	ENSG00000198087	0.581956	7	0.581956	FOXL1	CD2AP
ENSG00000176678	ENSG00000135362	0.581246	7	0.581246	FOXL1	PRR5L
ENSG00000176678	ENSG00000185518	0.580548	8	0.580548	FOXL1	SV2B
ENSG00000176678	ENSG00000204219	0.580395	19	0.580395	FOXL1	TCEA3
ENSG00000176678	ENSG00000238423	0.580008	13	0.580008	FOXL1	SNORD42B
ENSG00000176678	ENSG00000118322	0.57998	4	0.57998	FOXL1	ATP10B
ENSG00000176678	ENSG00000256232	0.579899	20	0.579899	FOXL1	RP11-771K4.1
ENSG00000176678	ENSG00000161849	0.579281	0	0.579281	FOXL1	KRT84
ENSG00000176678	ENSG00000264151	0.579052	14	0.579052	FOXL1	RP11-739N10.1
ENSG00000176678	ENSG00000013293	0.578233	9	0.578233	FOXL1	SLC7A14
ENSG00000176678	ENSG00000178789	0.57805	4	0.57805	FOXL1	CD300LB
ENSG00000176678	ENSG00000232144	0.577311	0	0.577311	FOXL1	PSAT1P2
ENSG00000176678	ENSG00000260695	0.576683	0	0.576683	FOXL1	RP11-513N24.1
ENSG00000176678	ENSG00000179520	0.576455	0	0.576455	FOXL1	SLC17A8
ENSG00000176678	ENSG00000145287	0.576384	12	0.576384	FOXL1	PLAC8
ENSG00000176678	ENSG00000152377	0.575596	11	0.575596	FOXL1	SPOCK1
ENSG00000176678	ENSG00000163617	0.575461	9	0.575461	FOXL1	KIAA1407
ENSG00000176678	ENSG00000227885	0.573348	40	0.573348	FOXL1	RP11-79N23.1
ENSG00000176678	ENSG00000164270	0.572838	10	0.572838	FOXL1	HTR4
ENSG00000176678	ENSG00000205279	0.571741	0	0.571741	FOXL1	CTXN3
ENSG00000176678	ENSG00000230453	0.571501	0	0.571501	FOXL1	ANKRD18B
ENSG00000176678	ENSG00000236340	0.571495	0	0.571495	FOXL1	AC000099.1
ENSG00000176678	ENSG00000170923	0.571195	0	0.571195	FOXL1	OR7G2
ENSG00000176678	ENSG00000241388	0.570848	12	0.570848	FOXL1	HNF1A-AS1
ENSG00000176678	ENSG00000259831	0.570836	0	0.570836	FOXL1	LINC00567
ENSG00000176678	ENSG00000230426	0.570538	0	0.570538	FOXL1	ERVMER61-1
ENSG00000176678	ENSG00000137193	0.569866	7	0.569866	FOXL1	PIM1
ENSG00000176678	ENSG00000244065	0.569351	0	0.569351	FOXL1	MARK2P17
ENSG00000176678	ENSG00000061918	0.569235	5	0.569235	FOXL1	GUCY1B3
ENSG00000176678	ENSG00000265907	0.568718	12	0.568718	FOXL1	RP11-737O24.2
ENSG00000176678	ENSG00000196832	0.568683	0	0.568683	FOXL1	OR11G2
ENSG00000176678	ENSG00000166349	0.568605	13	0.568605	FOXL1	RAG1
ENSG00000176678	ENSG00000178425	0.568392	7	0.568392	FOXL1	NT5DC1
ENSG00000176678	ENSG00000253100	0.566762	0	0.566762	FOXL1	RP11-219J21.1
ENSG00000176678	ENSG00000258116	0.566482	0	0.566482	FOXL1	RP11-493L12.6
ENSG00000176678	ENSG00000060982	0.566227	10	0.566227	FOXL1	BCAT1
ENSG00000176678	ENSG00000224153	0.566222	20	0.566222	FOXL1	RP11-433C9.2
ENSG00000176678	ENSG00000198718	0.566075	8	0.566075	FOXL1	FAM179B
ENSG00000176678	ENSG00000254961	0.565903	0	0.565903	FOXL1	TUBB4BP4
ENSG00000176678	ENSG00000182732	0.565073	7	0.565073	FOXL1	RGS6
ENSG00000176678	ENSG00000259967	0.56373	0	0.56373	FOXL1	RP11-2E17.2
ENSG00000176678	ENSG00000242963	0.563323	0	0.563323	FOXL1	RP11-143E21.1
ENSG00000176678	ENSG00000166573	0.563177	0	0.563177	FOXL1	GALR1
ENSG00000176678	ENSG00000214015	0.563069	23	0.563069	FOXL1	RP11-414H17.2
ENSG00000176678	ENSG00000152990	0.56242	7	0.56242	FOXL1	GPR125
ENSG00000176678	ENSG00000223387	0.562378	4	0.562378	FOXL1	RP11-408H1.3
ENSG00000176678	ENSG00000166263	0.562184	6	0.562184	FOXL1	STXBP4
ENSG00000176678	ENSG00000224426	0.561996	0	0.561996	FOXL1	SLC31A1P1
ENSG00000176678	ENSG00000230131	0.561716	10	0.561716	FOXL1	RP11-282I1.1
ENSG00000176678	ENSG00000166250	0.561083	17	0.561083	FOXL1	CLMP
ENSG00000176678	ENSG00000254411	0.559894	0	0.559894	FOXL1	CTD-3051L14.13
ENSG00000176678	ENSG00000227028	0.559582	4	0.559582	FOXL1	SLC8A1-AS1
ENSG00000176678	ENSG00000233956	0.558557	0	0.558557	FOXL1	BTF3P6
ENSG00000176678	ENSG00000254921	0.5582	40	0.5582	FOXL1	RP11-236J17.6
ENSG00000176678	ENSG00000266171	0.558124	0	0.558124	FOXL1	RP11-769O8.1
ENSG00000176678	ENSG00000235078	0.557899	16	0.557899	FOXL1	AC142528.1
ENSG00000176678	ENSG00000272359	0.557682	0	0.557682	FOXL1	U4
ENSG00000176678	ENSG00000113209	0.555841	0	0.555841	FOXL1	PCDHB5
ENSG00000176678	ENSG00000197299	0.555596	8	0.555596	FOXL1	BLM
ENSG00000176678	ENSG00000124875	0.555034	10	0.555034	FOXL1	CXCL6
ENSG00000176678	ENSG00000227242	0.554668	27	0.554668	FOXL1	NBPF13P
ENSG00000176678	ENSG00000170485	0.554423	20	0.554423	FOXL1	NPAS2
ENSG00000176678	ENSG00000243316	0.554421	8	0.554421	FOXL1	GUCY2GP
ENSG00000176678	ENSG00000189430	0.554419	0	0.554419	FOXL1	NCR1
ENSG00000176678	ENSG00000230087	0.553608	0	0.553608	FOXL1	AC104389.31
ENSG00000176678	ENSG00000101333	0.553276	10	0.553276	FOXL1	PLCB4
ENSG00000176678	ENSG00000236432	0.553226	8	0.553226	FOXL1	AC097662.2
ENSG00000176678	ENSG00000226366	0.552359	0	0.552359	FOXL1	AC097463.1
ENSG00000176678	ENSG00000258804	0.552331	34	0.552331	FOXL1	RP11-322L20.1
ENSG00000176678	ENSG00000123843	0.552063	0	0.552063	FOXL1	C4BPB
ENSG00000176678	ENSG00000213881	0.551769	0	0.551769	FOXL1	NPM1P6
ENSG00000176678	ENSG00000226622	0.550348	21	0.550348	FOXL1	AC092155.4
ENSG00000176678	ENSG00000252745	0.549563	0	0.549563	FOXL1	RNA5SP143
ENSG00000176678	ENSG00000226372	0.54918	0	0.54918	FOXL1	DCAF8L1
ENSG00000176678	ENSG00000078589	0.548897	6	0.548897	FOXL1	P2RY10
ENSG00000176678	ENSG00000225127	0.548696	16	0.548696	FOXL1	LINC00237
ENSG00000176678	ENSG00000163600	0.548684	15	0.548684	FOXL1	ICOS
ENSG00000176678	ENSG00000183347	0.54803	0	0.54803	FOXL1	GBP6
ENSG00000176678	ENSG00000236086	0.547626	0	0.547626	FOXL1	HMGN2P28
ENSG00000176678	ENSG00000122367	0.547482	9	0.547482	FOXL1	LDB3
ENSG00000176678	ENSG00000225502	0.547275	19	0.547275	FOXL1	GAPDHP16
ENSG00000176678	ENSG00000022267	0.546724	8	0.546724	FOXL1	FHL1
ENSG00000176678	ENSG00000267463	0.546405	0	0.546405	FOXL1	UBE2V2P2
ENSG00000176678	ENSG00000206075	0.546061	0	0.546061	FOXL1	SERPINB5
ENSG00000176678	ENSG00000226331	0.545765	0	0.545765	FOXL1	AC009302.4
ENSG00000176678	ENSG00000056291	0.54561	0	0.54561	FOXL1	NPFFR2
ENSG00000176678	ENSG00000239519	0.545267	0	0.545267	FOXL1	CADM2-AS1
ENSG00000176678	ENSG00000237505	0.545181	23	0.545181	FOXL1	PKN2-AS1
ENSG00000176678	ENSG00000130167	0.544329	0	0.544329	FOXL1	TSPAN16
ENSG00000176678	ENSG00000109805	0.544202	9	0.544202	FOXL1	NCAPG
ENSG00000176678	ENSG00000232556	0.542844	10	0.542844	FOXL1	AC092570.4
ENSG00000176678	ENSG00000154188	0.5417	9	0.5417	FOXL1	ANGPT1
ENSG00000176678	ENSG00000078142	0.54144	13	0.54144	FOXL1	PIK3C3
ENSG00000176678	ENSG00000260493	0.5402	13	0.5402	FOXL1	RP11-219B4.7
ENSG00000176678	ENSG00000110723	0.540167	5	0.540167	FOXL1	EXPH5
ENSG00000176678	ENSG00000196482	0.539912	11	0.539912	FOXL1	ESRRG
ENSG00000176678	ENSG00000099290	0.539529	13	0.539529	FOXL1	FAM21A
ENSG00000176678	ENSG00000108176	0.538651	13	0.538651	FOXL1	DNAJC12
ENSG00000176678	ENSG00000173269	0.538644	9	0.538644	FOXL1	MMRN2
ENSG00000176678	ENSG00000227695	0.53831	11	0.53831	FOXL1	DNMBP-AS1
ENSG00000176678	ENSG00000205464	0.538258	10	0.538258	FOXL1	ATP6AP1L
ENSG00000176678	ENSG00000137766	0.538119	10	0.538119	FOXL1	UNC13C
ENSG00000176678	ENSG00000144644	0.537295	8	0.537295	FOXL1	GADL1
ENSG00000176678	ENSG00000229951	0.537151	10	0.537151	FOXL1	FLJ31356
ENSG00000176678	ENSG00000230576	0.536174	0	0.536174	FOXL1	OR6R1P
ENSG00000176678	ENSG00000125851	0.535026	5	0.535026	FOXL1	PCSK2
ENSG00000176678	ENSG00000260585	0.534458	0	0.534458	FOXL1	RP13-192B19.2
ENSG00000176678	ENSG00000143498	0.533881	5	0.533881	FOXL1	TAF1A
ENSG00000176678	ENSG00000228439	0.533769	16	0.533769	FOXL1	TSTD3
ENSG00000176678	ENSG00000120156	0.533628	11	0.533628	FOXL1	TEK
ENSG00000176678	ENSG00000237417	0.533082	0	0.533082	FOXL1	XRCC6P1
ENSG00000176678	ENSG00000106034	0.532037	4	0.532037	FOXL1	CPED1
ENSG00000176678	ENSG00000197479	0.531981	0	0.531981	FOXL1	PCDHB11
ENSG00000176678	ENSG00000216663	0.531219	0	0.531219	FOXL1	RP11-506B6.5
ENSG00000176678	ENSG00000234484	0.530973	48	0.530973	FOXL1	RP1-55C23.7
ENSG00000176678	ENSG00000145192	0.529995	0	0.529995	FOXL1	AHSG
ENSG00000176678	ENSG00000256235	0.529908	12	0.529908	FOXL1	SMIM3
ENSG00000176678	ENSG00000075213	0.529868	4	0.529868	FOXL1	SEMA3A
ENSG00000176678	ENSG00000241231	0.528925	0	0.528925	FOXL1	RP11-275H4.1
ENSG00000176678	ENSG00000186038	0.528555	0	0.528555	FOXL1	HTR3E
ENSG00000176678	ENSG00000165376	0.528425	0	0.528425	FOXL1	CLDN2
ENSG00000176678	ENSG00000237480	0.528378	0	0.528378	FOXL1	RP5-947P14.1
ENSG00000176678	ENSG00000175782	0.527666	5	0.527666	FOXL1	SLC35E3
ENSG00000176678	ENSG00000232715	0.527494	0	0.527494	FOXL1	LINC01022
ENSG00000176678	ENSG00000226097	0.526012	15	0.526012	FOXL1	AC099342.1
ENSG00000176678	ENSG00000166926	0.525654	8	0.525654	FOXL1	MS4A6E
ENSG00000176678	ENSG00000147234	0.525288	0	0.525288	FOXL1	FRMPD3
ENSG00000176678	ENSG00000226636	0.525221	0	0.525221	FOXL1	RP5-1049N15.2
ENSG00000176678	ENSG00000172772	0.525123	0	0.525123	FOXL1	OR10W1
ENSG00000176678	ENSG00000111783	0.524105	8	0.524105	FOXL1	RFX4
ENSG00000176678	ENSG00000196586	0.523182	10	0.523182	FOXL1	MYO6
ENSG00000176678	ENSG00000263812	0.5228	20	0.5228	FOXL1	LINC00908
ENSG00000176678	ENSG00000258365	0.52256	10	0.52256	FOXL1	RP11-1105G2.3
ENSG00000176678	ENSG00000048540	0.522557	0	0.522557	FOXL1	LMO3
ENSG00000176678	ENSG00000260071	0.522016	17	0.522016	FOXL1	RP11-418I22.2
ENSG00000176678	ENSG00000108381	0.521767	0	0.521767	FOXL1	ASPA
ENSG00000176678	ENSG00000229195	0.520734	11	0.520734	FOXL1	AC009495.4
ENSG00000176678	ENSG00000186481	0.52064	10	0.52064	FOXL1	ANKRD20A5P
ENSG00000176678	ENSG00000226482	0.520355	0	0.520355	FOXL1	ADIPOQ-AS1
ENSG00000176678	ENSG00000124374	0.519465	13	0.519465	FOXL1	PAIP2B
ENSG00000176678	ENSG00000204740	0.51939	5	0.51939	FOXL1	MALRD1
ENSG00000176678	ENSG00000236345	0.519067	0	0.519067	FOXL1	RP11-59D5__B.2
ENSG00000176678	ENSG00000181322	0.519005	5	0.519005	FOXL1	NME9
ENSG00000176678	ENSG00000255745	0.518873	5	0.518873	FOXL1	RP11-625L16.1
ENSG00000176678	ENSG00000280190	0.518739	0	0.518739	FOXL1	RP11-319G9.1
ENSG00000176678	ENSG00000235522	0.518547	0	0.518547	FOXL1	AC009505.2
ENSG00000176678	ENSG00000160183	0.518384	0	0.518384	FOXL1	TMPRSS3
ENSG00000176678	ENSG00000249334	0.517944	17	0.517944	FOXL1	RP11-61G19.1
ENSG00000176678	ENSG00000182329	0.517771	11	0.517771	FOXL1	AC079354.1
ENSG00000176678	ENSG00000137819	0.517689	8	0.517689	FOXL1	PAQR5
ENSG00000176678	ENSG00000250583	0.516944	0	0.516944	FOXL1	CTD-2233C11.2
ENSG00000176678	ENSG00000244112	0.51685	0	0.51685	FOXL1	RN7SL508P
ENSG00000176678	ENSG00000224897	0.516399	0	0.516399	FOXL1	POT1-AS1
ENSG00000176678	ENSG00000282133	0.515508	0	0.515508	FOXL1	ENSG00000282133
ENSG00000176678	ENSG00000189238	0.514484	0	0.514484	FOXL1	LINC00943
ENSG00000176678	ENSG00000072133	0.514456	0	0.514456	FOXL1	RPS6KA6
ENSG00000176678	ENSG00000109576	0.513917	14	0.513917	FOXL1	AADAT
ENSG00000176678	ENSG00000253842	0.513099	0	0.513099	FOXL1	KB-173C10.1
ENSG00000176678	ENSG00000164007	0.513099	0	0.513099	FOXL1	CLDN19
ENSG00000176678	ENSG00000233539	0.512847	0	0.512847	FOXL1	AC011294.3
ENSG00000176678	ENSG00000275450	0.512807	0	0.512807	FOXL1	RP11-4L24.3
ENSG00000176678	ENSG00000162630	0.512742	6	0.512742	FOXL1	B3GALT2
ENSG00000176678	ENSG00000169031	0.512345	7	0.512345	FOXL1	COL4A3
ENSG00000176678	ENSG00000148200	0.511761	8	0.511761	FOXL1	NR6A1
ENSG00000176678	ENSG00000185306	0.511304	10	0.511304	FOXL1	C12orf56
ENSG00000176678	ENSG00000211727	0.510604	0	0.510604	FOXL1	TRBV7-6
ENSG00000176678	ENSG00000232035	0.510421	0	0.510421	FOXL1	RP11-87N24.3
ENSG00000176678	ENSG00000064763	0.510397	10	0.510397	FOXL1	FAR2
ENSG00000176678	ENSG00000100626	0.509325	7	0.509325	FOXL1	GALNT16
ENSG00000176678	ENSG00000254469	0.509052	7	0.509052	FOXL1	RP11-849H4.2
ENSG00000176678	ENSG00000273026	0.509017	13	0.509017	FOXL1	RP11-422P24.10
ENSG00000176678	ENSG00000256473	0.508721	0	0.508721	FOXL1	RP11-437F6.1
ENSG00000176678	ENSG00000268324	0.508682	0	0.508682	FOXL1	LRRC2-AS1
ENSG00000176678	ENSG00000132874	0.508663	11	0.508663	FOXL1	SLC14A2
ENSG00000176678	ENSG00000261146	0.508538	0	0.508538	FOXL1	RP11-2A4.4
ENSG00000176678	ENSG00000225170	0.508502	0	0.508502	FOXL1	RP5-828K20.1
ENSG00000176678	ENSG00000162669	0.508161	17	0.508161	FOXL1	HFM1
ENSG00000176678	ENSG00000148795	0.508153	0	0.508153	FOXL1	CYP17A1
ENSG00000176678	ENSG00000184351	0.50815	0	0.50815	FOXL1	KRTAP19-1
ENSG00000176678	ENSG00000197880	0.507209	0	0.507209	FOXL1	MDS2
ENSG00000176678	ENSG00000165168	0.506303	5	0.506303	FOXL1	CYBB
ENSG00000176678	ENSG00000274317	0.505675	0	0.505675	FOXL1	RP11-93G5.1
ENSG00000176678	ENSG00000152208	0.505643	9	0.505643	FOXL1	GRID2
ENSG00000176678	ENSG00000262953	0.505588	0	0.505588	FOXL1	EIF4A1P9
ENSG00000176678	ENSG00000170848	0.504508	0	0.504508	FOXL1	PSG6
ENSG00000176678	ENSG00000140090	0.504165	2	0.504165	FOXL1	SLC24A4
ENSG00000176678	ENSG00000248455	0.504114	11	0.504114	FOXL1	RP11-321E2.3
ENSG00000176678	ENSG00000144821	0.50399	8	0.50399	FOXL1	MYH15
ENSG00000176678	ENSG00000269067	0.50397	0	0.50397	FOXL1	ZNF728
ENSG00000176678	ENSG00000234383	0.503884	0	0.503884	FOXL1	CTBP2P8
ENSG00000176678	ENSG00000242159	0.503547	0	0.503547	FOXL1	ABCF2P1
ENSG00000176678	ENSG00000225383	0.50264	17	0.50264	FOXL1	SFTA1P
ENSG00000176678	ENSG00000213204	0.502476	14	0.502476	FOXL1	C6orf165
ENSG00000176678	ENSG00000222042	0.502213	30	0.502213	FOXL1	AP000233.4
ENSG00000176678	ENSG00000266976	0.502069	0	0.502069	FOXL1	AC079466.1
ENSG00000176678	ENSG00000243601	0.501107	0	0.501107	FOXL1	RPL12P24
ENSG00000176678	ENSG00000265844	0.500455	16	0.500455	FOXL1	RP11-751H17.1
ENSG00000176678	ENSG00000198932	0.498796	8	0.498796	FOXL1	GPRASP1
ENSG00000176678	ENSG00000261553	0.498657	7	0.498657	FOXL1	RP11-29G8.3
ENSG00000176678	ENSG00000147687	0.498585	10	0.498585	FOXL1	TATDN1
ENSG00000176678	ENSG00000258102	0.498194	14	0.498194	FOXL1	RP11-809C9.2
ENSG00000176678	ENSG00000235958	0.498176	11	0.498176	FOXL1	UBOX5-AS1
ENSG00000176678	ENSG00000239345	0.496024	0	0.496024	FOXL1	HNRNPA1P26
ENSG00000176678	ENSG00000260377	0.495898	0	0.495898	FOXL1	RP11-646E18.4
ENSG00000176678	ENSG00000214376	0.495302	14	0.495302	FOXL1	VSTM5
ENSG00000176678	ENSG00000178568	0.495052	6	0.495052	FOXL1	ERBB4
ENSG00000176678	ENSG00000281903	0.494629	12	0.494629	FOXL1	ENSG00000281903
ENSG00000176678	ENSG00000236790	0.494482	5	0.494482	FOXL1	LINC00299
ENSG00000176678	ENSG00000106410	0.494448	12	0.494448	FOXL1	NOBOX
ENSG00000176678	ENSG00000220256	0.493392	0	0.493392	FOXL1	AC093802.1
ENSG00000176678	ENSG00000261568	0.493256	0	0.493256	FOXL1	RP11-524C21.2
ENSG00000176678	ENSG00000231441	0.492931	13	0.492931	FOXL1	RP11-472M19.2
ENSG00000176678	ENSG00000036565	0.4927	9	0.4927	FOXL1	SLC18A1
ENSG00000176678	ENSG00000236005	0.492659	0	0.492659	FOXL1	RP11-438P9.1
ENSG00000176678	ENSG00000261738	0.492493	23	0.492493	FOXL1	MIR3976HG
ENSG00000176678	ENSG00000185480	0.491977	11	0.491977	FOXL1	PARPBP
ENSG00000176678	ENSG00000248813	0.491928	0	0.491928	FOXL1	RP11-5N11.4
ENSG00000176678	ENSG00000255420	0.491334	20	0.491334	FOXL1	CASC23
ENSG00000176678	ENSG00000170983	0.491213	0	0.491213	FOXL1	LINC00208
ENSG00000176678	ENSG00000257752	0.490495	0	0.490495	FOXL1	RP11-474L23.3
ENSG00000176678	ENSG00000235158	0.490248	0	0.490248	FOXL1	AC087430.1
ENSG00000176678	ENSG00000100852	0.489039	0	0.489039	FOXL1	ARHGAP5
ENSG00000176678	ENSG00000240012	0.488728	0	0.488728	FOXL1	SLC9A9-AS1
ENSG00000176678	ENSG00000237988	0.488334	36	0.488334	FOXL1	OR2I1P
ENSG00000176678	ENSG00000214943	0.488188	12	0.488188	FOXL1	GPR33
ENSG00000176678	ENSG00000278266	0.48814	23	0.48814	FOXL1	RP11-575F12.3
ENSG00000176678	ENSG00000113248	0.487236	0	0.487236	FOXL1	PCDHB15
ENSG00000176678	ENSG00000272485	0.486313	0	0.486313	FOXL1	RP11-284J1.1
ENSG00000176678	ENSG00000270969	0.486033	0	0.486033	FOXL1	CTD-2355J17.2
ENSG00000176678	ENSG00000118194	0.485845	0	0.485845	FOXL1	TNNT2
ENSG00000176678	ENSG00000204787	0.48573	0	0.48573	FOXL1	REG1P
ENSG00000176678	ENSG00000180532	0.485601	0	0.485601	FOXL1	ZSCAN4
ENSG00000176678	ENSG00000224221	0.485587	0	0.485587	FOXL1	RPS6P8
ENSG00000176678	ENSG00000237088	0.485437	0	0.485437	FOXL1	RP11-73E6.2
ENSG00000176678	ENSG00000106536	0.485039	4	0.485039	FOXL1	POU6F2
ENSG00000176678	ENSG00000106331	0.484954	0	0.484954	FOXL1	PAX4
ENSG00000176678	ENSG00000234026	0.484836	0	0.484836	FOXL1	RP11-310E22.4
ENSG00000176678	ENSG00000204363	0.484308	0	0.484308	FOXL1	SPANXN5
ENSG00000176678	ENSG00000149305	0.483229	0	0.483229	FOXL1	HTR3B
ENSG00000176678	ENSG00000066855	0.482984	16	0.482984	FOXL1	MTFR1
ENSG00000176678	ENSG00000170465	0.482975	0	0.482975	FOXL1	KRT6C
ENSG00000176678	ENSG00000101951	0.482921	0	0.482921	FOXL1	PAGE4
ENSG00000176678	ENSG00000280117	0.482543	0	0.482543	FOXL1	RP11-158L12.6
ENSG00000176678	ENSG00000224164	0.481217	11	0.481217	FOXL1	RP3-369A17.4
ENSG00000176678	ENSG00000256995	0.481074	6	0.481074	FOXL1	RP11-114G22.1
ENSG00000176678	ENSG00000250894	0.480671	0	0.480671	FOXL1	RP11-450I1.4
ENSG00000176678	ENSG00000150456	0.480417	8	0.480417	FOXL1	N6AMT2
ENSG00000176678	ENSG00000249798	0.480146	0	0.480146	FOXL1	HSD3BP3
ENSG00000176678	ENSG00000280683	0.479967	0	0.479967	FOXL1	ENSG00000280683
ENSG00000176678	ENSG00000213684	0.479246	0	0.479246	FOXL1	LDHBP2
ENSG00000176678	ENSG00000066651	0.478979	8	0.478979	FOXL1	TRMT11
ENSG00000176678	ENSG00000234277	0.478875	0	0.478875	FOXL1	CTD-2090I13.1
ENSG00000176678	ENSG00000221972	0.478461	0	0.478461	FOXL1	C3orf36
ENSG00000176678	ENSG00000227811	0.478168	18	0.478168	FOXL1	FAM212B-AS1
ENSG00000176678	ENSG00000087128	0.47796	16	0.47796	FOXL1	TMPRSS11E
ENSG00000176678	ENSG00000187944	0.477953	0	0.477953	FOXL1	C2orf66
ENSG00000176678	ENSG00000244342	0.477298	17	0.477298	FOXL1	LINC00698
ENSG00000176678	ENSG00000250253	0.477257	0	0.477257	FOXL1	RP11-1072N2.2
ENSG00000176678	ENSG00000117598	0.476969	24	0.476969	FOXL1	LPPR5
ENSG00000176678	ENSG00000273338	0.476419	23	0.476419	FOXL1	RP11-386I14.4
ENSG00000176678	ENSG00000155974	0.476399	9	0.476399	FOXL1	GRIP1
ENSG00000176678	ENSG00000251745	0.476367	0	0.476367	FOXL1	RNU7-124P
ENSG00000176678	ENSG00000071626	0.475952	6	0.475952	FOXL1	DAZAP1
ENSG00000176678	ENSG00000229090	0.475785	0	0.475785	FOXL1	RP1-232L22__A.1
ENSG00000176678	ENSG00000232284	0.474665	13	0.474665	FOXL1	GNG12-AS1
ENSG00000176678	ENSG00000261187	0.474632	0	0.474632	FOXL1	RP11-1007O24.2
ENSG00000176678	ENSG00000254349	0.474615	0	0.474615	FOXL1	FLJ39080
ENSG00000176678	ENSG00000198915	0.47446	12	0.47446	FOXL1	RASGEF1A
ENSG00000176678	ENSG00000182230	0.474298	0	0.474298	FOXL1	FAM153B
ENSG00000176678	ENSG00000232077	0.474003	31	0.474003	FOXL1	LINC01031
ENSG00000176678	ENSG00000259417	0.47271	0	0.47271	FOXL1	LINC01314
ENSG00000176678	ENSG00000104412	0.471721	7	0.471721	FOXL1	EMC2
ENSG00000176678	ENSG00000160886	0.47146	21	0.47146	FOXL1	LY6K
ENSG00000176678	ENSG00000163564	0.470854	0	0.470854	FOXL1	PYHIN1
ENSG00000176678	ENSG00000082458	0.470598	12	0.470598	FOXL1	DLG3
ENSG00000176678	ENSG00000169760	0.470243	4	0.470243	FOXL1	NLGN1
ENSG00000176678	ENSG00000219088	0.470013	0	0.470013	FOXL1	RP3-359N14.1
ENSG00000176678	ENSG00000256733	0.469998	9	0.469998	FOXL1	RP11-881M11.8
ENSG00000176678	ENSG00000253886	0.469851	0	0.469851	FOXL1	CTB-158E9.2
ENSG00000176678	ENSG00000279738	0.469456	0	0.469456	FOXL1	RP5-1014D13.2
ENSG00000176678	ENSG00000266916	0.469188	0	0.469188	FOXL1	CTD-3064H18.1
ENSG00000176678	ENSG00000138435	0.468593	11	0.468593	FOXL1	CHRNA1
ENSG00000176678	ENSG00000185247	0.46838	0	0.46838	FOXL1	MAGEA11
ENSG00000176678	ENSG00000135346	0.468273	0	0.468273	FOXL1	CGA
ENSG00000176678	ENSG00000236744	0.468256	27	0.468256	FOXL1	RP11-168O22.1
ENSG00000176678	ENSG00000253161	0.468095	6	0.468095	FOXL1	RP11-150O12.1
ENSG00000176678	ENSG00000154898	0.46743	15	0.46743	FOXL1	CCDC144CP
ENSG00000176678	ENSG00000187391	0.466539	9	0.466539	FOXL1	MAGI2
ENSG00000176678	ENSG00000123485	0.465912	11	0.465912	FOXL1	HJURP
ENSG00000176678	ENSG00000164675	0.465906	7	0.465906	FOXL1	IQUB
ENSG00000176678	ENSG00000254293	0.465385	0	0.465385	FOXL1	CTB-158E9.1
ENSG00000176678	ENSG00000135775	0.46535	10	0.46535	FOXL1	COG2
ENSG00000176678	ENSG00000119715	0.464705	0	0.464705	FOXL1	ESRRB
ENSG00000176678	ENSG00000117069	0.464538	9	0.464538	FOXL1	ST6GALNAC5
ENSG00000176678	ENSG00000113212	0.464078	0	0.464078	FOXL1	PCDHB7
ENSG00000176678	ENSG00000113196	0.464034	0	0.464034	FOXL1	HAND1
ENSG00000176678	ENSG00000133169	0.463784	9	0.463784	FOXL1	BEX1
ENSG00000176678	ENSG00000224329	0.462176	0	0.462176	FOXL1	LINC00297
ENSG00000176678	ENSG00000249500	0.460806	0	0.460806	FOXL1	LINC01179
ENSG00000176678	ENSG00000168405	0.460565	4	0.460565	FOXL1	CMAHP
ENSG00000176678	ENSG00000243064	0.460274	7	0.460274	FOXL1	ABCC13
ENSG00000176678	ENSG00000232490	0.46018	17	0.46018	FOXL1	OSBPL10-AS1
ENSG00000176678	ENSG00000224227	0.459924	0	0.459924	FOXL1	OR2L1P
ENSG00000176678	ENSG00000255109	0.459622	18	0.459622	FOXL1	CTD-2572N17.1
ENSG00000176678	ENSG00000250829	0.459338	0	0.459338	FOXL1	RP11-11N5.1
ENSG00000176678	ENSG00000128510	0.458927	0	0.458927	FOXL1	CPA4
ENSG00000176678	ENSG00000225549	0.457937	6	0.457937	FOXL1	RP11-210H10__A.1
ENSG00000176678	ENSG00000215559	0.457865	0	0.457865	FOXL1	ANKRD20A11P
ENSG00000176678	ENSG00000138115	0.457605	0	0.457605	FOXL1	CYP2C8
ENSG00000176678	ENSG00000264168	0.457408	0	0.457408	FOXL1	MTND1P15
ENSG00000176678	ENSG00000254363	0.456911	4	0.456911	FOXL1	CTB-131B5.5
ENSG00000176678	ENSG00000179715	0.456736	6	0.456736	FOXL1	PCED1B
ENSG00000176678	ENSG00000122188	0.456558	0	0.456558	FOXL1	LAX1
ENSG00000176678	ENSG00000196937	0.455456	11	0.455456	FOXL1	FAM3C
ENSG00000176678	ENSG00000235779	0.454514	0	0.454514	FOXL1	AC079779.5
ENSG00000176678	ENSG00000188694	0.454157	0	0.454157	FOXL1	KRTAP24-1
ENSG00000176678	ENSG00000147166	0.453967	0	0.453967	FOXL1	ITGB1BP2
ENSG00000176678	ENSG00000154608	0.453938	7	0.453938	FOXL1	CEP170P1
ENSG00000176678	ENSG00000182463	0.453507	5	0.453507	FOXL1	TSHZ2
ENSG00000176678	ENSG00000165805	0.452897	19	0.452897	FOXL1	C12orf50
ENSG00000176678	ENSG00000180573	0.452864	6	0.452864	FOXL1	HIST1H2AC
ENSG00000176678	ENSG00000248590	0.452804	0	0.452804	FOXL1	GLDCP1
ENSG00000176678	ENSG00000235756	0.452626	0	0.452626	FOXL1	RP11-339A11.1
ENSG00000176678	ENSG00000233680	0.452311	0	0.452311	FOXL1	HNRNPA1P27
ENSG00000176678	ENSG00000088386	0.452184	0	0.452184	FOXL1	SLC15A1
ENSG00000176678	ENSG00000280086	0.451641	0	0.451641	FOXL1	RP11-544P1.3
ENSG00000176678	ENSG00000078018	0.451017	6	0.451017	FOXL1	MAP2
ENSG00000176678	ENSG00000279261	0.450122	0	0.450122	FOXL1	PP2672
ENSG00000176678	ENSG00000283025	0.450106	0	0.450106	FOXL1	ENSG00000283025
ENSG00000176678	ENSG00000230952	0.44956	0	0.44956	FOXL1	AC099344.2
ENSG00000176678	ENSG00000064886	0.449037	7	0.449037	FOXL1	CHI3L2
ENSG00000176678	ENSG00000206077	0.448901	0	0.448901	FOXL1	ZDHHC11B
ENSG00000176678	ENSG00000229385	0.448721	0	0.448721	FOXL1	AC010975.1
ENSG00000176678	ENSG00000124232	0.448371	0	0.448371	FOXL1	RBPJL
ENSG00000176678	ENSG00000256674	0.448084	0	0.448084	FOXL1	RP11-172C16.4
ENSG00000176678	ENSG00000144741	0.44767	12	0.44767	FOXL1	SLC25A26
ENSG00000176678	ENSG00000218819	0.447588	0	0.447588	FOXL1	TDRD15
ENSG00000176678	ENSG00000253623	0.447549	0	0.447549	FOXL1	RP11-346I3.2
ENSG00000176678	ENSG00000117569	0.447101	12	0.447101	FOXL1	PTBP2
ENSG00000176678	ENSG00000178395	0.44706	0	0.44706	FOXL1	CCDC185
ENSG00000176678	ENSG00000270588	0.446944	0	0.446944	FOXL1	RP11-810F22.1
ENSG00000176678	ENSG00000173572	0.446735	0	0.446735	FOXL1	NLRP13
ENSG00000176678	ENSG00000253579	0.446505	0	0.446505	FOXL1	SUMO2P16
ENSG00000176678	ENSG00000108018	0.446112	4	0.446112	FOXL1	SORCS1
ENSG00000176678	ENSG00000257746	0.445883	9	0.445883	FOXL1	RP11-202G11.2
ENSG00000176678	ENSG00000233093	0.445779	0	0.445779	FOXL1	LINC00892
ENSG00000176678	ENSG00000231575	0.445655	0	0.445655	FOXL1	RP11-162K11.4
ENSG00000176678	ENSG00000228014	0.445555	0	0.445555	FOXL1	ZNF680P1
ENSG00000176678	ENSG00000258733	0.445039	10	0.445039	FOXL1	CTD-2341M24.1
ENSG00000176678	ENSG00000271270	0.445014	5	0.445014	FOXL1	TMCC1-AS1
ENSG00000176678	ENSG00000136267	0.444551	3	0.444551	FOXL1	DGKB
ENSG00000176678	ENSG00000282742	0.444531	0	0.444531	FOXL1	ENSG00000282742
ENSG00000176678	ENSG00000197728	0.444072	9	0.444072	FOXL1	RPS26
ENSG00000176678	ENSG00000143162	0.443404	10	0.443404	FOXL1	CREG1
ENSG00000176678	ENSG00000254896	0.441695	0	0.441695	FOXL1	OPCML-IT1
ENSG00000176678	ENSG00000280017	0.441418	0	0.441418	FOXL1	RP11-54F2.9
ENSG00000176678	ENSG00000183166	0.440967	5	0.440967	FOXL1	CALN1
ENSG00000176678	ENSG00000279663	0.440784	0	0.440784	FOXL1	AC104623.1
ENSG00000176678	ENSG00000183230	0.44024	6	0.44024	FOXL1	CTNNA3
ENSG00000176678	ENSG00000111713	0.440113	19	0.440113	FOXL1	GYS2
ENSG00000176678	ENSG00000235595	0.439907	0	0.439907	FOXL1	GAPDHP23
ENSG00000176678	ENSG00000124260	0.439711	0	0.439711	FOXL1	MAGEA10
ENSG00000176678	ENSG00000250523	0.439404	0	0.439404	FOXL1	RP11-756P10.1
ENSG00000176678	ENSG00000227060	0.439119	8	0.439119	FOXL1	LINC00629
ENSG00000176678	ENSG00000074803	0.438773	7	0.438773	FOXL1	SLC12A1
ENSG00000176678	ENSG00000268864	0.438503	0	0.438503	FOXL1	CTB-167G5.6
ENSG00000176678	ENSG00000206935	0.438371	0	0.438371	FOXL1	RNU6-514P
ENSG00000176678	ENSG00000215458	0.438098	8	0.438098	FOXL1	AP001053.11
ENSG00000176678	ENSG00000236459	0.437845	0	0.437845	FOXL1	HNRNPA1P22
ENSG00000176678	ENSG00000250777	0.437607	7	0.437607	FOXL1	RP13-884E18.4
ENSG00000176678	ENSG00000225538	0.437394	0	0.437394	FOXL1	OR5BE1P
ENSG00000176678	ENSG00000144229	0.436967	7	0.436967	FOXL1	THSD7B
ENSG00000176678	ENSG00000280285	0.436801	23	0.436801	FOXL1	RP11-630A13.4
ENSG00000176678	ENSG00000234661	0.43679	0	0.43679	FOXL1	CHL1-AS1
ENSG00000176678	ENSG00000280356	0.436779	0	0.436779	FOXL1	RP1-101G11.3
ENSG00000176678	ENSG00000277443	0.436482	3	0.436482	FOXL1	MARCKS
ENSG00000176678	ENSG00000157856	0.436382	7	0.436382	FOXL1	DRC1
ENSG00000176678	ENSG00000188691	0.436333	0	0.436333	FOXL1	OR56A5
ENSG00000176678	ENSG00000090661	0.436291	0	0.436291	FOXL1	CERS4
ENSG00000176678	ENSG00000134146	0.436138	8	0.436138	FOXL1	DPH6
ENSG00000176678	ENSG00000180376	0.435181	12	0.435181	FOXL1	CCDC66
ENSG00000176678	ENSG00000144810	0.434997	8	0.434997	FOXL1	COL8A1
ENSG00000176678	ENSG00000238087	0.434893	0	0.434893	FOXL1	FMO8P
ENSG00000176678	ENSG00000234765	0.434733	0	0.434733	FOXL1	ELL2P3
ENSG00000176678	ENSG00000250990	0.434351	5	0.434351	FOXL1	AC073635.5
ENSG00000176678	ENSG00000235142	0.433695	0	0.433695	FOXL1	RP1-60O19.1
ENSG00000176678	ENSG00000264801	0.433257	0	0.433257	FOXL1	ERVFRD-3
ENSG00000176678	ENSG00000146399	0.433151	0	0.433151	FOXL1	TAAR1
ENSG00000176678	ENSG00000179399	0.433041	4	0.433041	FOXL1	GPC5
ENSG00000176678	ENSG00000261212	0.432885	0	0.432885	FOXL1	RP3-507I15.2
ENSG00000176678	ENSG00000250955	0.432521	0	0.432521	FOXL1	AC008592.7
ENSG00000176678	ENSG00000069702	0.43147	8	0.43147	FOXL1	TGFBR3
ENSG00000176678	ENSG00000272143	0.430762	22	0.430762	FOXL1	FGF14-AS2
ENSG00000176678	ENSG00000254118	0.430233	0	0.430233	FOXL1	RP11-101E19.4
ENSG00000176678	ENSG00000205549	0.430164	19	0.430164	FOXL1	C9orf92
ENSG00000176678	ENSG00000267215	0.42942	0	0.42942	FOXL1	RP11-685A21.1
ENSG00000176678	ENSG00000156042	0.429052	5	0.429052	FOXL1	TTC18
ENSG00000176678	ENSG00000237435	0.42891	0	0.42891	FOXL1	RP11-147C23.1
ENSG00000176678	ENSG00000184144	0.428228	0	0.428228	FOXL1	CNTN2
ENSG00000176678	ENSG00000250564	0.428186	46	0.428186	FOXL1	RP11-215P8.4
ENSG00000176678	ENSG00000245008	0.428062	6	0.428062	FOXL1	RP11-744N12.3
ENSG00000176678	ENSG00000251314	0.427982	14	0.427982	FOXL1	CTD-2337A12.1
ENSG00000176678	ENSG00000258891	0.427715	0	0.427715	FOXL1	RP5-1021I20.5
ENSG00000176678	ENSG00000223392	0.427691	19	0.427691	FOXL1	CLDN10-AS1
ENSG00000176678	ENSG00000243144	0.427547	11	0.427547	FOXL1	RP11-115N4.1
ENSG00000176678	ENSG00000268964	0.427075	0	0.427075	FOXL1	ERVV-2
ENSG00000176678	ENSG00000237880	0.426938	0	0.426938	FOXL1	AC096669.2
ENSG00000176678	ENSG00000254768	0.426623	25	0.426623	FOXL1	CTD-2140G10.2
ENSG00000176678	ENSG00000164199	0.426592	5	0.426592	FOXL1	GPR98
ENSG00000176678	ENSG00000267399	0.42601	0	0.42601	FOXL1	RP11-456O19.5
ENSG00000176678	ENSG00000255206	0.425899	0	0.425899	FOXL1	RP11-403D15.2
ENSG00000176678	ENSG00000279110	0.424715	0	0.424715	FOXL1	CTA-243E7.1
ENSG00000176678	ENSG00000237135	0.424422	0	0.424422	FOXL1	DDX10P1
ENSG00000176678	ENSG00000217557	0.424386	0	0.424386	FOXL1	RP11-157L10.1
ENSG00000176678	ENSG00000198028	0.424032	0	0.424032	FOXL1	ZNF560
ENSG00000176678	ENSG00000186684	0.423734	0	0.423734	FOXL1	CYP27C1
ENSG00000176678	ENSG00000196277	0.423719	10	0.423719	FOXL1	GRM7
ENSG00000176678	ENSG00000235461	0.423635	0	0.423635	FOXL1	RP5-928E24.2
ENSG00000176678	ENSG00000200247	0.423266	21	0.423266	FOXL1	RNU6-254P
ENSG00000176678	ENSG00000185565	0.423247	7	0.423247	FOXL1	LSAMP
ENSG00000176678	ENSG00000255130	0.423163	0	0.423163	FOXL1	RP11-396J6.1
ENSG00000176678	ENSG00000081853	0.42298	9	0.42298	FOXL1	PCDHGA2
ENSG00000176678	ENSG00000226445	0.422638	7	0.422638	FOXL1	XXyac-YX65C7_A.2
ENSG00000176678	ENSG00000067798	0.422373	10	0.422373	FOXL1	NAV3
ENSG00000176678	ENSG00000155016	0.42192	5	0.42192	FOXL1	CYP2U1
ENSG00000176678	ENSG00000196109	0.421872	0	0.421872	FOXL1	ZNF676
ENSG00000176678	ENSG00000250730	0.421839	0	0.421839	FOXL1	HMGB3P3
ENSG00000176678	ENSG00000162755	0.421824	0	0.421824	FOXL1	KLHDC9
ENSG00000176678	ENSG00000272247	0.421593	10	0.421593	FOXL1	RP11-379F4.9
ENSG00000176678	ENSG00000223584	0.42029	0	0.42029	FOXL1	TVP23CP1
ENSG00000176678	ENSG00000167601	0.419552	5	0.419552	FOXL1	AXL
ENSG00000176678	ENSG00000244222	0.419398	0	0.419398	FOXL1	OR7E121P
ENSG00000176678	ENSG00000172673	0.419348	21	0.419348	FOXL1	THEMIS
ENSG00000176678	ENSG00000198520	0.419333	6	0.419333	FOXL1	C1orf228
ENSG00000176678	ENSG00000180773	0.419153	8	0.419153	FOXL1	SLC36A4
ENSG00000176678	ENSG00000223725	0.418836	6	0.418836	FOXL1	AC007879.5
ENSG00000176678	ENSG00000280650	0.418707	0	0.418707	FOXL1	ENSG00000280650
ENSG00000176678	ENSG00000278192	0.418376	0	0.418376	FOXL1	RP5-1056H1.2
ENSG00000176678	ENSG00000243775	0.418298	26	0.418298	FOXL1	OSTCP1
ENSG00000176678	ENSG00000260788	0.417481	12	0.417481	FOXL1	RP11-298D21.1
ENSG00000176678	ENSG00000169288	0.416882	11	0.416882	FOXL1	MRPL1
ENSG00000176678	ENSG00000187889	0.416754	13	0.416754	FOXL1	C1orf168
ENSG00000176678	ENSG00000271712	0.416717	0	0.416717	FOXL1	RP11-688D15.2
ENSG00000176678	ENSG00000241874	0.416585	0	0.416585	FOXL1	TOMM22P6
ENSG00000176678	ENSG00000271200	0.416502	31	0.416502	FOXL1	RP11-430G17.3
ENSG00000176678	ENSG00000233134	0.416114	0	0.416114	FOXL1	AC009960.7
ENSG00000176678	ENSG00000187268	0.415491	0	0.415491	FOXL1	FAM9C
ENSG00000176678	ENSG00000253217	0.415305	13	0.415305	FOXL1	KB-1991G8.1
ENSG00000176678	ENSG00000223671	0.415261	0	0.415261	FOXL1	RPL34P3
ENSG00000176678	ENSG00000250551	0.415074	14	0.415074	FOXL1	RP11-254I22.1
ENSG00000176678	ENSG00000225769	0.415016	0	0.415016	FOXL1	CROCCP1
ENSG00000176678	ENSG00000176774	0.414356	0	0.414356	FOXL1	MAGEB18
ENSG00000176678	ENSG00000277562	0.414045	0	0.414045	FOXL1	CTD-2525I3.8
ENSG00000176678	ENSG00000252220	0.413934	0	0.413934	FOXL1	RNU6-977P
ENSG00000176678	ENSG00000280269	0.413656	0	0.413656	FOXL1	AP000577.2
ENSG00000176678	ENSG00000146122	0.413285	5	0.413285	FOXL1	DAAM2
ENSG00000176678	ENSG00000236985	0.413025	0	0.413025	FOXL1	RP5-1195D24.1
ENSG00000176678	ENSG00000258084	0.412841	10	0.412841	FOXL1	RP11-754N21.1
ENSG00000176678	ENSG00000273374	0.412568	0	0.412568	FOXL1	RP11-383I23.2
ENSG00000176678	ENSG00000253542	0.412347	0	0.412347	FOXL1	SDR16C6P
ENSG00000176678	ENSG00000204365	0.412264	0	0.412264	FOXL1	C10orf126
ENSG00000176678	ENSG00000229982	0.412147	0	0.412147	FOXL1	GTF3AP6
ENSG00000176678	ENSG00000204876	0.412122	0	0.412122	FOXL1	AC021218.2
ENSG00000176678	ENSG00000260066	0.412075	0	0.412075	FOXL1	CTD-2587M23.1
ENSG00000176678	ENSG00000250569	0.411999	12	0.411999	FOXL1	NTAN1P2
ENSG00000176678	ENSG00000046651	0.411696	6	0.411696	FOXL1	OFD1
ENSG00000176678	ENSG00000271272	0.41101	0	0.41101	FOXL1	RP11-510P12.1
ENSG00000176678	ENSG00000169436	0.410935	4	0.410935	FOXL1	COL22A1
ENSG00000176678	ENSG00000111886	0.410904	7	0.410904	FOXL1	GABRR2
ENSG00000176678	ENSG00000232880	0.410846	0	0.410846	FOXL1	RP3-453C12.8
ENSG00000176678	ENSG00000257696	0.410528	10	0.410528	FOXL1	RP11-175P13.2
ENSG00000176678	ENSG00000240003	0.409944	0	0.409944	FOXL1	RPL7P24
ENSG00000176678	ENSG00000119929	0.408759	12	0.408759	FOXL1	CUTC
ENSG00000176678	ENSG00000271860	0.408733	8	0.408733	FOXL1	RP11-436D23.1
ENSG00000176678	ENSG00000237115	0.408231	0	0.408231	FOXL1	RP1-131F15.2
ENSG00000176678	ENSG00000186479	0.408217	0	0.408217	FOXL1	RGS7BP
ENSG00000176678	ENSG00000197261	0.408082	4	0.408082	FOXL1	C6orf141
ENSG00000176678	ENSG00000145428	0.406981	4	0.406981	FOXL1	RNF175
ENSG00000176678	ENSG00000027075	0.406468	11	0.406468	FOXL1	PRKCH
ENSG00000176678	ENSG00000228995	0.406417	0	0.406417	FOXL1	MTND1P9
ENSG00000176678	ENSG00000251768	0.406391	4	0.406391	FOXL1	RNA5SP217
ENSG00000176678	ENSG00000120051	0.406254	14	0.406254	FOXL1	CFAP58
ENSG00000176678	ENSG00000229017	0.406135	18	0.406135	FOXL1	LINC01277
ENSG00000176678	ENSG00000261261	0.406086	0	0.406086	FOXL1	RP11-297L17.4
ENSG00000176678	ENSG00000235166	0.405198	0	0.405198	FOXL1	LINC01440
ENSG00000176678	ENSG00000160179	0.405067	3	0.405067	FOXL1	ABCG1
ENSG00000176678	ENSG00000160321	0.404795	0	0.404795	FOXL1	ZNF208
ENSG00000176678	ENSG00000126460	0.404752	16	0.404752	FOXL1	PRRG2
ENSG00000176678	ENSG00000188211	0.404518	3	0.404518	FOXL1	NCR3LG1
ENSG00000176678	ENSG00000236671	0.403848	12	0.403848	FOXL1	PRKG1-AS1
ENSG00000176678	ENSG00000246876	0.403556	0	0.403556	FOXL1	RP11-519M16.1
ENSG00000176678	ENSG00000164483	0.403102	6	0.403102	FOXL1	SAMD3
ENSG00000176678	ENSG00000133138	0.402161	14	0.402161	FOXL1	TBC1D8B
ENSG00000176678	ENSG00000144893	0.402152	6	0.402152	FOXL1	MED12L
ENSG00000176678	ENSG00000066427	0.402115	12	0.402115	FOXL1	ATXN3
ENSG00000176678	ENSG00000237950	0.402093	0	0.402093	FOXL1	RP11-7O11.3
ENSG00000176678	ENSG00000107186	0.401738	0	0.401738	FOXL1	MPDZ
ENSG00000176678	ENSG00000230598	0.40148	0	0.40148	FOXL1	OR2H4P
ENSG00000176678	ENSG00000079308	0.401027	5	0.401027	FOXL1	TNS1
ENSG00000176678	ENSG00000246223	0.400939	0	0.400939	FOXL1	C14orf64
ENSG00000176678	ENSG00000172348	0.400774	9	0.400774	FOXL1	RCAN2
ENSG00000176678	ENSG00000253159	0.400696	9	0.400696	FOXL1	PCDHGA12
ENSG00000176678	ENSG00000048342	0.400649	12	0.400649	FOXL1	CC2D2A
ENSG00000176678	ENSG00000228174	0.399584	0	0.399584	FOXL1	RP11-244N9.6
ENSG00000176678	ENSG00000216813	0.399127	16	0.399127	FOXL1	RP11-812I20.2
ENSG00000176678	ENSG00000156931	0.398577	5	0.398577	FOXL1	VPS8
ENSG00000176678	ENSG00000249171	0.398511	15	0.398511	FOXL1	RP11-767N15.1
ENSG00000176678	ENSG00000237743	0.398372	31	0.398372	FOXL1	FBP2P1
ENSG00000176678	ENSG00000205442	0.398241	0	0.398241	FOXL1	IZUMO3
ENSG00000176678	ENSG00000231863	0.398189	23	0.398189	FOXL1	RP3-428L16.1
ENSG00000176678	ENSG00000203697	0.39816	6	0.39816	FOXL1	CAPN8
ENSG00000176678	ENSG00000170579	0.398022	5	0.398022	FOXL1	DLGAP1
ENSG00000176678	ENSG00000174473	0.397465	5	0.397465	FOXL1	GALNTL6
ENSG00000176678	ENSG00000225648	0.397229	12	0.397229	FOXL1	SBDSP1
ENSG00000176678	ENSG00000144642	0.397221	11	0.397221	FOXL1	RBMS3
ENSG00000176678	ENSG00000127780	0.397189	0	0.397189	FOXL1	OR1E2
ENSG00000176678	ENSG00000073331	0.396887	4	0.396887	FOXL1	ALPK1
ENSG00000176678	ENSG00000261369	0.3968	12	0.3968	FOXL1	RP11-474B12.1
ENSG00000176678	ENSG00000223722	0.396761	0	0.396761	FOXL1	RP11-467L13.5
ENSG00000176678	ENSG00000257474	0.395774	6	0.395774	FOXL1	RP11-359M6.1
ENSG00000176678	ENSG00000250308	0.395471	0	0.395471	FOXL1	SALL4P1
ENSG00000176678	ENSG00000255234	0.395061	6	0.395061	FOXL1	RP11-727A23.10
ENSG00000176678	ENSG00000174837	0.394283	0	0.394283	FOXL1	EMR1
ENSG00000176678	ENSG00000159495	0.393324	0	0.393324	FOXL1	TGM7
ENSG00000176678	ENSG00000169894	0.39326	0	0.39326	FOXL1	MUC3A
ENSG00000176678	ENSG00000269540	0.392784	0	0.392784	FOXL1	CTD-2126E3.5
ENSG00000176678	ENSG00000213226	0.392545	0	0.392545	FOXL1	RP11-337C18.4
ENSG00000176678	ENSG00000225877	0.392525	0	0.392525	FOXL1	AC004603.4
ENSG00000176678	ENSG00000282988	0.392339	4	0.392339	FOXL1	ENSG00000282988
ENSG00000176678	ENSG00000280118	0.391994	0	0.391994	FOXL1	RP11-385H1.1
ENSG00000176678	ENSG00000131095	0.391811	0	0.391811	FOXL1	GFAP
ENSG00000176678	ENSG00000154415	0.39037	5	0.39037	FOXL1	PPP1R3A
ENSG00000176678	ENSG00000224255	0.390346	0	0.390346	FOXL1	PDCL3P6
ENSG00000176678	ENSG00000166192	0.390037	5	0.390037	FOXL1	SENP8
ENSG00000176678	ENSG00000123610	0.389555	3	0.389555	FOXL1	TNFAIP6
ENSG00000176678	ENSG00000272975	0.389173	24	0.389173	FOXL1	MYHAS
ENSG00000176678	ENSG00000277851	0.388141	9	0.388141	FOXL1	RP11-756G20.1
ENSG00000176678	ENSG00000237361	0.388094	0	0.388094	FOXL1	TUSC8
ENSG00000176678	ENSG00000243130	0.38795	0	0.38795	FOXL1	PSG11
ENSG00000176678	ENSG00000130957	0.387477	20	0.387477	FOXL1	FBP2
ENSG00000176678	ENSG00000273175	0.387273	0	0.387273	FOXL1	RP11-11N7.4
ENSG00000176678	ENSG00000279283	0.386912	8	0.386912	FOXL1	RP11-417L19.5
ENSG00000176678	ENSG00000182010	0.386841	3	0.386841	FOXL1	RTKN2
ENSG00000176678	ENSG00000171815	0.385982	0	0.385982	FOXL1	PCDHB1
ENSG00000176678	ENSG00000133742	0.385789	11	0.385789	FOXL1	CA1
ENSG00000176678	ENSG00000228937	0.385475	0	0.385475	FOXL1	AC005539.2
ENSG00000176678	ENSG00000225802	0.385461	9	0.385461	FOXL1	WARSP1
ENSG00000176678	ENSG00000257294	0.385395	0	0.385395	FOXL1	RP11-316A16.1
ENSG00000176678	ENSG00000269584	0.385085	0	0.385085	FOXL1	TDGF1P7
ENSG00000176678	ENSG00000198774	0.385003	18	0.385003	FOXL1	RASSF9
ENSG00000176678	ENSG00000157212	0.384848	13	0.384848	FOXL1	PAXIP1
ENSG00000176678	ENSG00000009765	0.384677	0	0.384677	FOXL1	IYD
ENSG00000176678	ENSG00000105954	0.384546	0	0.384546	FOXL1	NPVF
ENSG00000176678	ENSG00000240954	0.38451	13	0.38451	FOXL1	RPL4P1
ENSG00000176678	ENSG00000266184	0.384339	0	0.384339	FOXL1	RP11-552O4.2
ENSG00000176678	ENSG00000006837	0.383962	16	0.383962	FOXL1	CDKL3
ENSG00000176678	ENSG00000224445	0.383693	23	0.383693	FOXL1	RP11-413P11.1
ENSG00000176678	ENSG00000248329	0.383566	0	0.383566	FOXL1	APELA
ENSG00000176678	ENSG00000254631	0.383224	10	0.383224	FOXL1	RP11-702H23.4
ENSG00000176678	ENSG00000164746	0.383187	3	0.383187	FOXL1	C7orf57
ENSG00000176678	ENSG00000143028	0.38308	0	0.38308	FOXL1	SYPL2
ENSG00000176678	ENSG00000185046	0.383075	7	0.383075	FOXL1	ANKS1B
ENSG00000176678	ENSG00000080166	0.382971	6	0.382971	FOXL1	DCT
ENSG00000176678	ENSG00000280458	0.38269	0	0.38269	FOXL1	ENSG00000280458
ENSG00000176678	ENSG00000113805	0.381893	0	0.381893	FOXL1	CNTN3
ENSG00000176678	ENSG00000182093	0.381867	10	0.381867	FOXL1	WRB
ENSG00000176678	ENSG00000255043	0.381741	0	0.381741	FOXL1	NAV2-AS5
ENSG00000176678	ENSG00000237248	0.381085	0	0.381085	FOXL1	LINC00987
ENSG00000176678	ENSG00000231298	0.381047	0	0.381047	FOXL1	LINC00704
ENSG00000176678	ENSG00000013392	0.381012	4	0.381012	FOXL1	RWDD2A
ENSG00000176678	ENSG00000270279	0.380025	0	0.380025	FOXL1	RP4-806M20.5
ENSG00000176678	ENSG00000237986	0.38002	0	0.38002	FOXL1	CELF2-AS2
ENSG00000176678	ENSG00000229981	0.379683	6	0.379683	FOXL1	LINC01435
ENSG00000176678	ENSG00000228704	0.379158	0	0.379158	FOXL1	RP11-138M12.1
ENSG00000176678	ENSG00000221813	0.379043	0	0.379043	FOXL1	OR6B1
ENSG00000176678	ENSG00000160145	0.378229	5	0.378229	FOXL1	KALRN
ENSG00000176678	ENSG00000196844	0.378128	0	0.378128	FOXL1	PATE2
ENSG00000176678	ENSG00000279684	0.377828	0	0.377828	FOXL1	RP11-755E23.2
ENSG00000176678	ENSG00000177990	0.377749	14	0.377749	FOXL1	DPY19L2
ENSG00000176678	ENSG00000177627	0.377712	0	0.377712	FOXL1	C12orf54
ENSG00000176678	ENSG00000279516	0.377681	0	0.377681	FOXL1	FAM230C
ENSG00000176678	ENSG00000129221	0.377459	10	0.377459	FOXL1	AIPL1
ENSG00000176678	ENSG00000217733	0.377045	0	0.377045	FOXL1	CCT7P1
ENSG00000176678	ENSG00000134504	0.376919	6	0.376919	FOXL1	KCTD1
ENSG00000176678	ENSG00000178473	0.376858	0	0.376858	FOXL1	UCN3
ENSG00000176678	ENSG00000251436	0.376598	0	0.376598	FOXL1	NUPL1P1
ENSG00000176678	ENSG00000174226	0.37648	0	0.37648	FOXL1	SNX31
ENSG00000176678	ENSG00000159251	0.376265	0	0.376265	FOXL1	ACTC1
ENSG00000176678	ENSG00000258561	0.375674	12	0.375674	FOXL1	RP11-72M17.1
ENSG00000176678	ENSG00000006747	0.375571	5	0.375571	FOXL1	SCIN
ENSG00000176678	ENSG00000152128	0.37473	3	0.37473	FOXL1	TMEM163
ENSG00000176678	ENSG00000234899	0.374479	0	0.374479	FOXL1	SOX9-AS1
ENSG00000176678	ENSG00000227598	0.374212	8	0.374212	FOXL1	RP1-167A14.2
ENSG00000176678	ENSG00000077327	0.374047	10	0.374047	FOXL1	SPAG6
ENSG00000176678	ENSG00000199890	0.374022	0	0.374022	FOXL1	Y_RNA
ENSG00000176678	ENSG00000166069	0.373771	0	0.373771	FOXL1	TMCO5A
ENSG00000176678	ENSG00000231858	0.373416	7	0.373416	FOXL1	AC067945.4
ENSG00000176678	ENSG00000234818	0.37293	0	0.37293	FOXL1	AC092687.5
ENSG00000176678	ENSG00000263956	0.372807	7	0.372807	FOXL1	NBPF11
ENSG00000176678	ENSG00000196850	0.372681	10	0.372681	FOXL1	PPTC7
ENSG00000176678	ENSG00000186714	0.372673	9	0.372673	FOXL1	CCDC73
ENSG00000176678	ENSG00000281196	0.372462	0	0.372462	FOXL1	ENSG00000281196
ENSG00000176678	ENSG00000231967	0.372121	0	0.372121	FOXL1	RP11-12D24.6
ENSG00000176678	ENSG00000139835	0.372096	0	0.372096	FOXL1	GRTP1
ENSG00000176678	ENSG00000258590	0.371874	0	0.371874	FOXL1	NBEAP1
ENSG00000176678	ENSG00000259379	0.371806	0	0.371806	FOXL1	RP11-925D8.5
ENSG00000176678	ENSG00000156140	0.371455	10	0.371455	FOXL1	ADAMTS3
ENSG00000176678	ENSG00000115423	0.371268	11	0.371268	FOXL1	DNAH6
ENSG00000176678	ENSG00000214660	0.371087	0	0.371087	FOXL1	SLC29A4P2
ENSG00000176678	ENSG00000196553	0.37103	10	0.37103	FOXL1	LINC00238
ENSG00000176678	ENSG00000239198	0.370957	0	0.370957	FOXL1	RPL5P22
ENSG00000176678	ENSG00000235385	0.370941	0	0.370941	FOXL1	GS1-600G8.5
ENSG00000176678	ENSG00000198547	0.370808	7	0.370808	FOXL1	C20orf203
ENSG00000176678	ENSG00000242641	0.370757	6	0.370757	FOXL1	LINC00971
ENSG00000176678	ENSG00000138675	0.370742	9	0.370742	FOXL1	FGF5
ENSG00000176678	ENSG00000179532	0.370659	8	0.370659	FOXL1	DNHD1
ENSG00000176678	ENSG00000148602	0.370653	0	0.370653	FOXL1	LRIT1
ENSG00000176678	ENSG00000249987	0.37059	0	0.37059	FOXL1	RPS4XP20
ENSG00000176678	ENSG00000276214	0.370542	0	0.370542	FOXL1	CTD-2146O16.1
ENSG00000176678	ENSG00000234155	0.370279	0	0.370279	FOXL1	RP11-30P6.6
ENSG00000176678	ENSG00000230627	0.369769	21	0.369769	FOXL1	RP1-155D22.1
ENSG00000176678	ENSG00000165091	0.369526	9	0.369526	FOXL1	TMC1
ENSG00000176678	ENSG00000081277	0.369338	0	0.369338	FOXL1	PKP1
ENSG00000176678	ENSG00000115592	0.368911	0	0.368911	FOXL1	PRKAG3
ENSG00000176678	ENSG00000228980	0.368896	0	0.368896	FOXL1	LINC01205
ENSG00000176678	ENSG00000125740	0.368727	2	0.368727	FOXL1	FOSB
ENSG00000176678	ENSG00000151303	0.368667	0	0.368667	FOXL1	AGAP11
ENSG00000176678	ENSG00000271218	0.368373	5	0.368373	FOXL1	RP3-523E19.2
ENSG00000176678	ENSG00000151655	0.368297	0	0.368297	FOXL1	ITIH2
ENSG00000176678	ENSG00000221994	0.368053	4	0.368053	FOXL1	ZNF630
ENSG00000176678	ENSG00000240573	0.367748	0	0.367748	FOXL1	RP11-354H21.2
ENSG00000176678	ENSG00000254082	0.367605	0	0.367605	FOXL1	CTD-2024D23.1
ENSG00000176678	ENSG00000270433	0.367388	5	0.367388	FOXL1	RP11-124D2.7
ENSG00000176678	ENSG00000104427	0.367334	7	0.367334	FOXL1	ZC2HC1A
ENSG00000176678	ENSG00000281548	0.36714	0	0.36714	FOXL1	ENSG00000281548
ENSG00000176678	ENSG00000233785	0.366771	7	0.366771	FOXL1	RP13-314C10.5
ENSG00000176678	ENSG00000196104	0.366581	11	0.366581	FOXL1	SPOCK3
ENSG00000176678	ENSG00000244345	0.366113	7	0.366113	FOXL1	RP11-654C22.2
ENSG00000176678	ENSG00000232458	0.365733	0	0.365733	FOXL1	LINC01450
ENSG00000176678	ENSG00000226158	0.365673	0	0.365673	FOXL1	CLCP2
ENSG00000176678	ENSG00000258303	0.365453	0	0.365453	FOXL1	RP11-887P2.6
ENSG00000176678	ENSG00000256422	0.365395	15	0.365395	FOXL1	RP11-886D15.1
ENSG00000176678	ENSG00000258183	0.365122	0	0.365122	FOXL1	RP11-753N8.1
ENSG00000176678	ENSG00000267737	0.365068	6	0.365068	FOXL1	AC061992.2
ENSG00000176678	ENSG00000248771	0.365011	0	0.365011	FOXL1	LINC01207
ENSG00000176678	ENSG00000173083	0.364893	12	0.364893	FOXL1	HPSE
ENSG00000176678	ENSG00000259315	0.364414	0	0.364414	FOXL1	RP11-752G15.9
ENSG00000176678	ENSG00000251637	0.363967	0	0.363967	FOXL1	RP11-119D9.1
ENSG00000176678	ENSG00000189320	0.363957	0	0.363957	FOXL1	FAM180A
ENSG00000176678	ENSG00000170178	0.363931	0	0.363931	FOXL1	HOXD12
ENSG00000176678	ENSG00000226762	0.363854	0	0.363854	FOXL1	RP11-298E9.6
ENSG00000176678	ENSG00000238490	0.363606	0	0.363606	FOXL1	Y_RNA
ENSG00000176678	ENSG00000259600	0.363533	0	0.363533	FOXL1	RP11-925D8.3
ENSG00000176678	ENSG00000231237	0.363457	0	0.363457	FOXL1	OR6K1P
ENSG00000176678	ENSG00000172817	0.363436	1	0.363436	FOXL1	CYP7B1
ENSG00000176678	ENSG00000225982	0.363261	0	0.363261	FOXL1	RP11-538D16.3
ENSG00000176678	ENSG00000275441	0.363203	8	0.363203	FOXL1	RP11-666O2.2
ENSG00000176678	ENSG00000165105	0.363027	8	0.363027	FOXL1	RASEF
ENSG00000176678	ENSG00000224300	0.362559	0	0.362559	FOXL1	OR51P1P
ENSG00000176678	ENSG00000145075	0.362451	0	0.362451	FOXL1	CCDC39
ENSG00000176678	ENSG00000236748	0.362414	0	0.362414	FOXL1	AC009500.2
ENSG00000176678	ENSG00000260988	0.362351	0	0.362351	FOXL1	RP11-285A1.1
ENSG00000176678	ENSG00000276707	0.362304	0	0.362304	FOXL1	RP11-445F12.2
ENSG00000176678	ENSG00000257433	0.362265	9	0.362265	FOXL1	RP1-197B17.3
ENSG00000176678	ENSG00000132297	0.36221	0	0.36221	FOXL1	HHLA1
ENSG00000176678	ENSG00000116147	0.361944	5	0.361944	FOXL1	TNR
ENSG00000176678	ENSG00000280780	0.361676	22	0.361676	FOXL1	ENSG00000280780
ENSG00000176678	ENSG00000234645	0.361535	0	0.361535	FOXL1	YWHAEP5
ENSG00000176678	ENSG00000115353	0.361269	8	0.361269	FOXL1	TACR1
ENSG00000176678	ENSG00000243193	0.360785	5	0.360785	FOXL1	CTA-360L10.1
ENSG00000176678	ENSG00000177570	0.360191	5	0.360191	FOXL1	SAMD12
ENSG00000176678	ENSG00000163288	0.359552	7	0.359552	FOXL1	GABRB1
ENSG00000176678	ENSG00000267268	0.359492	14	0.359492	FOXL1	AC007204.2
ENSG00000176678	ENSG00000112116	0.359097	0	0.359097	FOXL1	IL17F
ENSG00000176678	ENSG00000229105	0.358815	8	0.358815	FOXL1	ASTN2-AS1
ENSG00000176678	ENSG00000116675	0.358516	6	0.358516	FOXL1	DNAJC6
ENSG00000176678	ENSG00000261606	0.358428	21	0.358428	FOXL1	RP11-414J4.2
ENSG00000176678	ENSG00000236253	0.358378	0	0.358378	FOXL1	SLC25A3P1
ENSG00000176678	ENSG00000213480	0.358078	36	0.358078	FOXL1	RP11-364P2.2
ENSG00000176678	ENSG00000251614	0.357941	8	0.357941	FOXL1	HSPA8P19
ENSG00000176678	ENSG00000248475	0.357937	15	0.357937	FOXL1	RP11-479O16.1
ENSG00000176678	ENSG00000250027	0.357936	0	0.357936	FOXL1	RP11-563E2.2
ENSG00000176678	ENSG00000261298	0.357687	0	0.357687	FOXL1	RP11-309M7.1
ENSG00000176678	ENSG00000101463	0.357347	15	0.357347	FOXL1	SYNDIG1
ENSG00000176678	ENSG00000244754	0.357271	11	0.357271	FOXL1	N4BP2L2
ENSG00000176678	ENSG00000253109	0.357262	0	0.357262	FOXL1	RP11-619L12.1
ENSG00000176678	ENSG00000125735	0.356966	0	0.356966	FOXL1	TNFSF14
ENSG00000176678	ENSG00000229444	0.35689	0	0.35689	FOXL1	RP11-184I16.4
ENSG00000176678	ENSG00000268027	0.356826	0	0.356826	FOXL1	AC006129.2
ENSG00000176678	ENSG00000233947	0.356816	0	0.356816	FOXL1	RP11-336N8.2
ENSG00000176678	ENSG00000011566	0.356267	8	0.356267	FOXL1	MAP4K3
ENSG00000176678	ENSG00000237927	0.356253	0	0.356253	FOXL1	RP3-393E18.2
ENSG00000176678	ENSG00000086205	0.35595	8	0.35595	FOXL1	FOLH1
ENSG00000176678	ENSG00000266952	0.3554	0	0.3554	FOXL1	RP11-909B2.1
ENSG00000176678	ENSG00000184454	0.355145	0	0.355145	FOXL1	NCMAP
ENSG00000176678	ENSG00000181950	0.35464	0	0.35464	FOXL1	OR4A13P
ENSG00000176678	ENSG00000267040	0.353944	4	0.353944	FOXL1	RP11-35G9.3
ENSG00000176678	ENSG00000078328	0.353806	4	0.353806	FOXL1	RBFOX1
ENSG00000176678	ENSG00000120289	0.353707	0	0.353707	FOXL1	MAGEB4
ENSG00000176678	ENSG00000218153	0.353579	7	0.353579	FOXL1	KRT18P22
ENSG00000176678	ENSG00000198947	0.353438	6	0.353438	FOXL1	DMD
ENSG00000176678	ENSG00000282906	0.353397	0	0.353397	FOXL1	ENSG00000282906
ENSG00000176678	ENSG00000232079	0.35253	4	0.35253	FOXL1	AL035610.1
ENSG00000176678	ENSG00000255976	0.352235	0	0.352235	FOXL1	RAB11AP2
ENSG00000176678	ENSG00000113312	0.352137	10	0.352137	FOXL1	TTC1
ENSG00000176678	ENSG00000280015	0.351962	0	0.351962	FOXL1	RP11-83C7.3
ENSG00000176678	ENSG00000250708	0.351827	11	0.351827	FOXL1	RP11-161D15.1
ENSG00000176678	ENSG00000280135	0.351703	0	0.351703	FOXL1	RP1-47M23.3
ENSG00000176678	ENSG00000030304	0.35154	0	0.35154	FOXL1	MUSK
ENSG00000176678	ENSG00000224699	0.351478	8	0.351478	FOXL1	LAMTOR5-AS1
ENSG00000176678	ENSG00000249959	0.351334	0	0.351334	FOXL1	RP11-252I13.2
ENSG00000176678	ENSG00000226557	0.351235	0	0.351235	FOXL1	TRAF6P1
ENSG00000176678	ENSG00000198526	0.350929	0	0.350929	FOXL1	PABPC1P2
ENSG00000176678	ENSG00000257061	0.350791	0	0.350791	FOXL1	RP4-809F18.2
ENSG00000176678	ENSG00000148734	0.350474	0	0.350474	FOXL1	NPFFR1
ENSG00000176678	ENSG00000197849	0.35033	18	0.35033	FOXL1	OR8G1
ENSG00000176678	ENSG00000226579	0.35032	0	0.35032	FOXL1	RP11-351K23.3
ENSG00000176678	ENSG00000256257	0.350174	0	0.350174	FOXL1	CACNA1C-IT2
ENSG00000176678	ENSG00000250322	0.349994	10	0.349994	FOXL1	CTB-51E13.1
ENSG00000176678	ENSG00000163710	0.349905	10	0.349905	FOXL1	PCOLCE2
ENSG00000176678	ENSG00000227016	0.349583	0	0.349583	FOXL1	RP11-262K1.1
ENSG00000176678	ENSG00000173452	0.349329	7	0.349329	FOXL1	TMEM196
ENSG00000176678	ENSG00000254572	0.34929	0	0.34929	FOXL1	GLULP3
ENSG00000176678	ENSG00000145147	0.349225	5	0.349225	FOXL1	SLIT2
ENSG00000176678	ENSG00000177752	0.349182	14	0.349182	FOXL1	YIPF7
ENSG00000176678	ENSG00000228957	0.34907	25	0.34907	FOXL1	RP11-23J9.3
ENSG00000176678	ENSG00000188089	0.348987	0	0.348987	FOXL1	PLA2G4E
ENSG00000176678	ENSG00000254838	0.348979	2	0.348979	FOXL1	GVINP1
ENSG00000176678	ENSG00000129009	0.348842	0	0.348842	FOXL1	ISLR
ENSG00000176678	ENSG00000260785	0.34875	0	0.34875	FOXL1	CASC17
ENSG00000176678	ENSG00000171944	0.348364	0	0.348364	FOXL1	OR52A5
ENSG00000176678	ENSG00000234493	0.347939	0	0.347939	FOXL1	GS1-421I3.2
ENSG00000176678	ENSG00000130035	0.347784	0	0.347784	FOXL1	GALNT8
ENSG00000176678	ENSG00000150893	0.347653	0	0.347653	FOXL1	FREM2
ENSG00000176678	ENSG00000228557	0.347417	0	0.347417	FOXL1	HSPA8P17
ENSG00000176678	ENSG00000007001	0.347229	6	0.347229	FOXL1	UPP2
ENSG00000176678	ENSG00000259648	0.347214	0	0.347214	FOXL1	RP11-643G16.4
ENSG00000176678	ENSG00000256185	0.347029	9	0.347029	FOXL1	RP11-612B6.2
ENSG00000176678	ENSG00000106125	0.347024	9	0.347024	FOXL1	FAM188B
ENSG00000176678	ENSG00000147082	0.346997	4	0.346997	FOXL1	CCNB3
ENSG00000176678	ENSG00000225465	0.346881	0	0.346881	FOXL1	RFPL1S
ENSG00000176678	ENSG00000080644	0.34561	0	0.34561	FOXL1	CHRNA3
ENSG00000176678	ENSG00000257507	0.345421	0	0.345421	FOXL1	RP11-956E11.1
ENSG00000176678	ENSG00000080293	0.345138	5	0.345138	FOXL1	SCTR
ENSG00000176678	ENSG00000254813	0.344414	9	0.344414	FOXL1	RP11-252C15.1
ENSG00000176678	ENSG00000236532	0.344031	7	0.344031	FOXL1	AL035610.2
ENSG00000176678	ENSG00000280639	0.343928	0	0.343928	FOXL1	ENSG00000280639
ENSG00000176678	ENSG00000159403	0.343605	0	0.343605	FOXL1	C1R
ENSG00000176678	ENSG00000181609	0.343601	0	0.343601	FOXL1	OR52D1
ENSG00000176678	ENSG00000251171	0.343529	10	0.343529	FOXL1	RP11-327O17.2
ENSG00000176678	ENSG00000280257	0.343506	0	0.343506	FOXL1	RP11-340F16.2
ENSG00000176678	ENSG00000178732	0.343073	0	0.343073	FOXL1	GP5
ENSG00000176678	ENSG00000154027	0.342625	7	0.342625	FOXL1	AK5
ENSG00000176678	ENSG00000233363	0.342605	0	0.342605	FOXL1	AC006019.4
ENSG00000176678	ENSG00000224308	0.342378	0	0.342378	FOXL1	LINC01527
ENSG00000176678	ENSG00000266306	0.342066	0	0.342066	FOXL1	CTD-2008P7.6
ENSG00000176678	ENSG00000229388	0.341156	8	0.341156	FOXL1	RP11-442N24__B.1
ENSG00000176678	ENSG00000166405	0.34107	0	0.34107	FOXL1	RIC3
ENSG00000176678	ENSG00000005108	0.340849	9	0.340849	FOXL1	THSD7A
ENSG00000176678	ENSG00000249464	0.340467	6	0.340467	FOXL1	LINC01091
ENSG00000176678	ENSG00000163017	0.340376	0	0.340376	FOXL1	ACTG2
ENSG00000176678	ENSG00000161405	0.340367	0	0.340367	FOXL1	IKZF3
ENSG00000176678	ENSG00000185352	0.340322	6	0.340322	FOXL1	HS6ST3
ENSG00000176678	ENSG00000224934	0.340264	7	0.340264	FOXL1	RP11-441O15.3
ENSG00000176678	ENSG00000141433	0.340109	0	0.340109	FOXL1	ADCYAP1
ENSG00000176678	ENSG00000237443	0.33983	0	0.33983	FOXL1	OR13D2P
ENSG00000176678	ENSG00000256596	0.339325	0	0.339325	FOXL1	RP11-522N14.2
ENSG00000176678	ENSG00000258039	0.339069	0	0.339069	FOXL1	RP11-406H4.1
ENSG00000176678	ENSG00000137103	0.338965	5	0.338965	FOXL1	TMEM8B
ENSG00000176678	ENSG00000260664	0.338786	3	0.338786	FOXL1	AC004158.3
ENSG00000176678	ENSG00000278593	0.338557	0	0.338557	FOXL1	RP13-977E11.1
ENSG00000176678	ENSG00000204993	0.337566	0	0.337566	FOXL1	AC139712.2
ENSG00000176678	ENSG00000256540	0.337383	18	0.337383	FOXL1	RP11-598F7.6
ENSG00000176678	ENSG00000233122	0.33651	0	0.33651	FOXL1	CTAGE7P
ENSG00000176678	ENSG00000130201	0.33626	0	0.33626	FOXL1	EXOC3L2
ENSG00000176678	ENSG00000105559	0.33579	2	0.33579	FOXL1	PLEKHA4
ENSG00000176678	ENSG00000260242	0.33533	0	0.33533	FOXL1	CTA-481E9.3
ENSG00000176678	ENSG00000258762	0.335316	0	0.335316	FOXL1	CTD-2320B12.3
ENSG00000176678	ENSG00000260743	0.335194	0	0.335194	FOXL1	RP11-255C15.3
ENSG00000176678	ENSG00000198967	0.334808	0	0.334808	FOXL1	OR10Z1
ENSG00000176678	ENSG00000121988	0.334731	9	0.334731	FOXL1	ZRANB3
ENSG00000176678	ENSG00000066813	0.334594	0	0.334594	FOXL1	ACSM2B
ENSG00000176678	ENSG00000169347	0.33425	0	0.33425	FOXL1	GP2
ENSG00000176678	ENSG00000113205	0.33352	0	0.33352	FOXL1	PCDHB3
ENSG00000176678	ENSG00000273989	0.333116	0	0.333116	FOXL1	RP11-425D17.2
ENSG00000176678	ENSG00000081923	0.333101	3	0.333101	FOXL1	ATP8B1
ENSG00000176678	ENSG00000274970	0.33307	0	0.33307	FOXL1	RP11-472F21.1
ENSG00000176678	ENSG00000124549	0.333068	6	0.333068	FOXL1	BTN2A3P
ENSG00000176678	ENSG00000265656	0.332965	3	0.332965	FOXL1	RP11-13N13.6
ENSG00000176678	ENSG00000259974	0.332718	0	0.332718	FOXL1	LINC00261
ENSG00000176678	ENSG00000235689	0.331815	0	0.331815	FOXL1	AP000351.13
ENSG00000176678	ENSG00000118600	0.331813	0	0.331813	FOXL1	TMEM5
ENSG00000176678	ENSG00000257253	0.331514	0	0.331514	FOXL1	RP11-70F11.7
ENSG00000176678	ENSG00000172456	0.331442	3	0.331442	FOXL1	FGGY
ENSG00000176678	ENSG00000280070	0.331175	0	0.331175	FOXL1	RP11-907D1.3
ENSG00000176678	ENSG00000250519	0.33114	21	0.33114	FOXL1	RP11-680H20.2
ENSG00000176678	ENSG00000251173	0.331037	12	0.331037	FOXL1	UCHL1-AS1
ENSG00000176678	ENSG00000253633	0.33081	9	0.33081	FOXL1	KB-1980E6.3
ENSG00000176678	ENSG00000138613	0.330361	7	0.330361	FOXL1	APH1B
ENSG00000176678	ENSG00000129167	0.330153	0	0.330153	FOXL1	TPH1
ENSG00000176678	ENSG00000123388	0.330006	0	0.330006	FOXL1	HOXC11
ENSG00000176678	ENSG00000010539	0.329992	5	0.329992	FOXL1	ZNF200
ENSG00000176678	ENSG00000215124	0.329894	0	0.329894	FOXL1	RP3-420J14.1
ENSG00000176678	ENSG00000196468	0.329882	26	0.329882	FOXL1	FGF16
ENSG00000176678	ENSG00000267787	0.329859	2	0.329859	FOXL1	RP11-35G9.5
ENSG00000176678	ENSG00000263508	0.328736	9	0.328736	FOXL1	RP11-963H4.3
ENSG00000176678	ENSG00000204764	0.328723	5	0.328723	FOXL1	RANBP17
ENSG00000176678	ENSG00000232301	0.328615	0	0.328615	FOXL1	RP11-132A1.3
ENSG00000176678	ENSG00000138271	0.328452	0	0.328452	FOXL1	GPR87
ENSG00000176678	ENSG00000198092	0.328299	0	0.328299	FOXL1	TMPRSS11F
ENSG00000176678	ENSG00000179172	0.328161	0	0.328161	FOXL1	HNRNPCL1
ENSG00000176678	ENSG00000171561	0.327963	0	0.327963	FOXL1	OR2AT4
ENSG00000176678	ENSG00000278254	0.327879	0	0.327879	FOXL1	RP4-668E10.4
ENSG00000176678	ENSG00000230561	0.327825	8	0.327825	FOXL1	LINC01183
ENSG00000176678	ENSG00000243083	0.327642	0	0.327642	FOXL1	LINC00870
ENSG00000176678	ENSG00000175336	0.32764	10	0.32764	FOXL1	APOF
ENSG00000176678	ENSG00000163599	0.327633	4	0.327633	FOXL1	CTLA4
ENSG00000176678	ENSG00000179571	0.327482	0	0.327482	FOXL1	NBPF17P
ENSG00000176678	ENSG00000215586	0.327161	0	0.327161	FOXL1	RP5-836E8.1
ENSG00000176678	ENSG00000244675	0.326843	10	0.326843	FOXL1	AC108676.1
ENSG00000176678	ENSG00000173838	0.326514	6	0.326514	FOXL1	MARCH10
ENSG00000176678	ENSG00000251310	0.326369	14	0.326369	FOXL1	RP11-706F1.1
ENSG00000176678	ENSG00000251669	0.326231	7	0.326231	FOXL1	FAM86EP
ENSG00000176678	ENSG00000205927	0.326023	0	0.326023	FOXL1	OLIG2
ENSG00000176678	ENSG00000178882	0.325918	7	0.325918	FOXL1	FAM101A
ENSG00000176678	ENSG00000251636	0.325872	0	0.325872	FOXL1	LINC01218
ENSG00000176678	ENSG00000115386	0.325814	0	0.325814	FOXL1	REG1A
ENSG00000176678	ENSG00000255099	0.325651	0	0.325651	FOXL1	RP11-25D10.2
ENSG00000176678	ENSG00000156575	0.325631	0	0.325631	FOXL1	PRG3
ENSG00000176678	ENSG00000156096	0.32562	0	0.32562	FOXL1	UGT2B4
ENSG00000176678	ENSG00000213750	0.325287	0	0.325287	FOXL1	KB-1683C8.1
ENSG00000176678	ENSG00000242104	0.325137	12	0.325137	FOXL1	RP11-340E6.1
ENSG00000176678	ENSG00000244953	0.324549	11	0.324549	FOXL1	RP11-613D13.8
ENSG00000176678	ENSG00000257258	0.324339	35	0.324339	FOXL1	RP11-946L16.1
ENSG00000176678	ENSG00000225836	0.324148	0	0.324148	FOXL1	RP11-80H5.6
ENSG00000176678	ENSG00000262265	0.324115	0	0.324115	FOXL1	RP5-867C24.4
ENSG00000176678	ENSG00000226486	0.323685	0	0.323685	FOXL1	LINC01035
ENSG00000176678	ENSG00000251571	0.323147	0	0.323147	FOXL1	DDX3YP3
ENSG00000176678	ENSG00000234670	0.322687	0	0.322687	FOXL1	OR6C64P
ENSG00000176678	ENSG00000175809	0.322646	0	0.322646	FOXL1	ZNF645
ENSG00000176678	ENSG00000176029	0.322469	0	0.322469	FOXL1	C11orf16
ENSG00000176678	ENSG00000249607	0.322318	0	0.322318	FOXL1	RP11-197O8.1
ENSG00000176678	ENSG00000282997	0.322049	0	0.322049	FOXL1	ENSG00000282997
ENSG00000176678	ENSG00000179603	0.321628	5	0.321628	FOXL1	GRM8
ENSG00000176678	ENSG00000260555	0.32155	0	0.32155	FOXL1	RP11-728K20.2
ENSG00000176678	ENSG00000237642	0.321321	0	0.321321	FOXL1	HMGB3P5
ENSG00000176678	ENSG00000214264	0.321046	0	0.321046	FOXL1	KCTD9P4
ENSG00000176678	ENSG00000179058	0.320915	0	0.320915	FOXL1	C9orf50
ENSG00000176678	ENSG00000168785	0.320889	6	0.320889	FOXL1	TSPAN5
ENSG00000176678	ENSG00000206026	0.320824	0	0.320824	FOXL1	SMIM21
ENSG00000176678	ENSG00000105227	0.320598	8	0.320598	FOXL1	PRX
ENSG00000176678	ENSG00000280344	0.320265	0	0.320265	FOXL1	AC009166.7
ENSG00000176678	ENSG00000183091	0.31988	8	0.31988	FOXL1	NEB
ENSG00000176678	ENSG00000272243	0.319714	10	0.319714	FOXL1	RP11-554D15.3
ENSG00000176678	ENSG00000279170	0.319177	0	0.319177	FOXL1	RP1-199J3.6
ENSG00000176678	ENSG00000268678	0.319136	0	0.319136	FOXL1	CTC-444N24.13
ENSG00000176678	ENSG00000234255	0.318679	0	0.318679	FOXL1	AC012370.3
ENSG00000176678	ENSG00000196539	0.318622	0	0.318622	FOXL1	OR2T3
ENSG00000176678	ENSG00000278895	0.318576	0	0.318576	FOXL1	CTC-448F2.7
ENSG00000176678	ENSG00000228915	0.31813	0	0.31813	FOXL1	OR7E128P
ENSG00000176678	ENSG00000129422	0.318118	2	0.318118	FOXL1	MTUS1
ENSG00000176678	ENSG00000175066	0.318027	8	0.318027	FOXL1	GK5
ENSG00000176678	ENSG00000215227	0.317888	0	0.317888	FOXL1	NUTF2P5
ENSG00000176678	ENSG00000236667	0.317761	0	0.317761	FOXL1	AC104076.2
ENSG00000176678	ENSG00000236627	0.317562	0	0.317562	FOXL1	RP11-252P19.1
ENSG00000176678	ENSG00000153721	0.31724	6	0.31724	FOXL1	CNKSR3
ENSG00000176678	ENSG00000248647	0.317125	5	0.317125	FOXL1	RP11-331K21.1
ENSG00000176678	ENSG00000261008	0.316996	9	0.316996	FOXL1	AC004158.2
ENSG00000176678	ENSG00000253284	0.316671	11	0.316671	FOXL1	RP11-282K24.3
ENSG00000176678	ENSG00000143578	0.316589	7	0.316589	FOXL1	CREB3L4
ENSG00000176678	ENSG00000238048	0.31657	0	0.31657	FOXL1	AP005019.4
ENSG00000176678	ENSG00000228759	0.316215	0	0.316215	FOXL1	FAF2P1
ENSG00000176678	ENSG00000141200	0.316187	0	0.316187	FOXL1	KIF2B
ENSG00000176678	ENSG00000134249	0.315892	0	0.315892	FOXL1	ADAM30
ENSG00000176678	ENSG00000226953	0.315768	6	0.315768	FOXL1	AC010890.1
ENSG00000176678	ENSG00000255036	0.31576	7	0.31576	FOXL1	RP11-23J9.4
ENSG00000176678	ENSG00000232892	0.315414	7	0.315414	FOXL1	RP11-267N12.1
ENSG00000176678	ENSG00000229112	0.314845	0	0.314845	FOXL1	RP11-690C23.3
ENSG00000176678	ENSG00000266213	0.31478	0	0.31478	FOXL1	RP11-100K18.1
ENSG00000176678	ENSG00000258899	0.314564	0	0.314564	FOXL1	OR4U1P
ENSG00000176678	ENSG00000185436	0.314368	0	0.314368	FOXL1	IFNLR1
ENSG00000176678	ENSG00000232211	0.314125	42	0.314125	FOXL1	RP11-395D3.1
ENSG00000176678	ENSG00000166035	0.313918	9	0.313918	FOXL1	LIPC
ENSG00000176678	ENSG00000233288	0.313873	0	0.313873	FOXL1	RP11-760D2.5
ENSG00000176678	ENSG00000267013	0.313833	0	0.313833	FOXL1	CTD-2171N6.1
ENSG00000176678	ENSG00000165443	0.313582	11	0.313582	FOXL1	PHYHIPL
ENSG00000176678	ENSG00000146350	0.313561	7	0.313561	FOXL1	TBC1D32
ENSG00000176678	ENSG00000205302	0.31344	5	0.31344	FOXL1	SNX2
ENSG00000176678	ENSG00000236656	0.313227	0	0.313227	FOXL1	RP11-144L1.4
ENSG00000176678	ENSG00000158089	0.313163	7	0.313163	FOXL1	GALNT14
ENSG00000176678	ENSG00000255772	0.313017	13	0.313017	FOXL1	LINC01479
ENSG00000176678	ENSG00000253584	0.312729	0	0.312729	FOXL1	CTD-2374C24.1
ENSG00000176678	ENSG00000111305	0.31217	4	0.31217	FOXL1	GSG1
ENSG00000176678	ENSG00000173114	0.311975	5	0.311975	FOXL1	LRRN3
ENSG00000176678	ENSG00000250448	0.311545	0	0.311545	FOXL1	RP11-19O2.2
ENSG00000176678	ENSG00000268104	0.311273	0	0.311273	FOXL1	SLC6A14
ENSG00000176678	ENSG00000176009	0.311232	0	0.311232	FOXL1	ASCL3
ENSG00000176678	ENSG00000249196	0.31106	0	0.31106	FOXL1	RP11-669N7.2
ENSG00000176678	ENSG00000262518	0.311019	0	0.311019	FOXL1	CTD-2535P7.2
ENSG00000176678	ENSG00000259755	0.31087	0	0.31087	FOXL1	RP11-505E24.2
ENSG00000176678	ENSG00000260381	0.310611	4	0.310611	FOXL1	RP11-429P3.5
ENSG00000176678	ENSG00000115593	0.310282	0	0.310282	FOXL1	SMYD1
ENSG00000176678	ENSG00000237775	0.310213	0	0.310213	FOXL1	DDR1-AS1
ENSG00000176678	ENSG00000086848	0.310146	4	0.310146	FOXL1	ALG9
ENSG00000176678	ENSG00000234931	0.309942	0	0.309942	FOXL1	MARK2P15
ENSG00000176678	ENSG00000232618	0.309876	12	0.309876	FOXL1	RP11-439L18.1
ENSG00000176678	ENSG00000267545	0.309843	0	0.309843	FOXL1	AC005779.2
ENSG00000176678	ENSG00000231887	0.309683	9	0.309683	FOXL1	PRH1
ENSG00000176678	ENSG00000226994	0.309677	9	0.309677	FOXL1	AC012593.1
ENSG00000176678	ENSG00000185418	0.309654	5	0.309654	FOXL1	TARSL2
ENSG00000176678	ENSG00000227953	0.309545	12	0.309545	FOXL1	LINC01341
ENSG00000176678	ENSG00000225826	0.309383	0	0.309383	FOXL1	LINC00626
ENSG00000176678	ENSG00000119537	0.309271	9	0.309271	FOXL1	KDSR
ENSG00000176678	ENSG00000266155	0.309122	18	0.309122	FOXL1	RP11-927P21.6
ENSG00000176678	ENSG00000157653	0.308953	3	0.308953	FOXL1	C9orf43
ENSG00000176678	ENSG00000196767	0.308719	0	0.308719	FOXL1	POU3F4
ENSG00000176678	ENSG00000112309	0.308384	5	0.308384	FOXL1	B3GAT2
ENSG00000176678	ENSG00000233399	0.308361	0	0.308361	FOXL1	RP11-111I12.1
ENSG00000176678	ENSG00000279885	0.308343	0	0.308343	FOXL1	RP11-637N19.1
ENSG00000176678	ENSG00000007933	0.308096	0	0.308096	FOXL1	FMO3
ENSG00000176678	ENSG00000077498	0.307967	0	0.307967	FOXL1	TYR
ENSG00000176678	ENSG00000151468	0.307956	4	0.307956	FOXL1	CCDC3
ENSG00000176678	ENSG00000280107	0.307884	0	0.307884	FOXL1	AL022393.9
ENSG00000176678	ENSG00000187824	0.30782	0	0.30782	FOXL1	TMEM220
ENSG00000176678	ENSG00000261679	0.307433	0	0.307433	FOXL1	ATP5HP1
ENSG00000176678	ENSG00000158092	0.307077	5	0.307077	FOXL1	NCK1
ENSG00000176678	ENSG00000251599	0.306812	0	0.306812	FOXL1	RP11-232L2.2
ENSG00000176678	ENSG00000092200	0.306664	3	0.306664	FOXL1	RPGRIP1
ENSG00000176678	ENSG00000188000	0.306619	0	0.306619	FOXL1	OR7D2
ENSG00000176678	ENSG00000100280	-0.306631	7	0.306631	FOXL1	AP1B1
ENSG00000176678	ENSG00000153944	-0.308331	3	0.308331	FOXL1	MSI2
ENSG00000176678	ENSG00000239672	-0.308883	9	0.308883	FOXL1	NME1
ENSG00000176678	ENSG00000162881	-0.311445	0	0.311445	FOXL1	OXER1
ENSG00000176678	ENSG00000131238	-0.313957	11	0.313957	FOXL1	PPT1
ENSG00000176678	ENSG00000264386	-0.316305	0	0.316305	FOXL1	MIR4513
ENSG00000176678	ENSG00000175416	-0.316575	7	0.316575	FOXL1	CLTB
ENSG00000176678	ENSG00000142347	-0.316903	9	0.316903	FOXL1	MYO1F
ENSG00000176678	ENSG00000174444	-0.317485	10	0.317485	FOXL1	RPL4
ENSG00000176678	ENSG00000139289	-0.322039	2	0.322039	FOXL1	PHLDA1
ENSG00000176678	ENSG00000196743	-0.326332	3	0.326332	FOXL1	GM2A
ENSG00000176678	ENSG00000151715	-0.333419	3	0.333419	FOXL1	TMEM45B
ENSG00000176678	ENSG00000145390	-0.333569	2	0.333569	FOXL1	USP53
ENSG00000176678	ENSG00000077420	-0.333947	3	0.333947	FOXL1	APBB1IP
ENSG00000176678	ENSG00000228340	-0.336838	5	0.336838	FOXL1	MIR646HG
ENSG00000176678	ENSG00000149357	-0.337331	13	0.337331	FOXL1	LAMTOR1
ENSG00000176678	ENSG00000148483	-0.337395	2	0.337395	FOXL1	TMEM236
ENSG00000176678	ENSG00000104164	-0.339819	5	0.339819	FOXL1	BLOC1S6
ENSG00000176678	ENSG00000154856	-0.34541	5	0.34541	FOXL1	APCDD1
ENSG00000176678	ENSG00000150756	-0.346994	9	0.346994	FOXL1	FAM173B
ENSG00000176678	ENSG00000197324	-0.351649	7	0.351649	FOXL1	LRP10
ENSG00000176678	ENSG00000197142	-0.354789	10	0.354789	FOXL1	ACSL5
ENSG00000176678	ENSG00000063438	-0.358295	7	0.358295	FOXL1	AHRR
ENSG00000176678	ENSG00000151690	-0.35918	7	0.35918	FOXL1	MFSD6
ENSG00000176678	ENSG00000142552	-0.372938	4	0.372938	FOXL1	RCN3
ENSG00000176678	ENSG00000261371	-0.383611	4	0.383611	FOXL1	PECAM1
ENSG00000176678	ENSG00000134243	-0.386016	6	0.386016	FOXL1	SORT1
ENSG00000176678	ENSG00000196954	-0.386602	5	0.386602	FOXL1	CASP4
ENSG00000176678	ENSG00000023902	-0.388638	7	0.388638	FOXL1	PLEKHO1
ENSG00000176678	ENSG00000124098	-0.394334	7	0.394334	FOXL1	FAM210B
ENSG00000176678	ENSG00000175265	-0.396273	11	0.396273	FOXL1	GOLGA8A
ENSG00000176678	ENSG00000092964	-0.396282	9	0.396282	FOXL1	DPYSL2
ENSG00000176678	ENSG00000198846	-0.397018	2	0.397018	FOXL1	TOX
ENSG00000176678	ENSG00000101474	-0.400499	16	0.400499	FOXL1	APMAP
ENSG00000176678	ENSG00000122986	-0.400959	3	0.400959	FOXL1	HVCN1
ENSG00000176678	ENSG00000124422	-0.403332	14	0.403332	FOXL1	USP22
ENSG00000176678	ENSG00000119326	-0.40515	6	0.40515	FOXL1	CTNNAL1
ENSG00000176678	ENSG00000088826	-0.406733	3	0.406733	FOXL1	SMOX
ENSG00000176678	ENSG00000097021	-0.40984	6	0.40984	FOXL1	ACOT7
ENSG00000176678	ENSG00000087460	-0.411355	12	0.411355	FOXL1	GNAS
ENSG00000176678	ENSG00000243008	-0.414015	14	0.414015	FOXL1	RP11-556N21.1
ENSG00000176678	ENSG00000156515	-0.422038	19	0.422038	FOXL1	HK1
ENSG00000176678	ENSG00000010310	-0.42414	8	0.42414	FOXL1	GIPR
ENSG00000176678	ENSG00000166963	-0.445313	7	0.445313	FOXL1	MAP1A
ENSG00000176678	ENSG00000143774	-0.44612	0	0.44612	FOXL1	GUK1
ENSG00000176678	ENSG00000141349	-0.450473	10	0.450473	FOXL1	G6PC3
ENSG00000176678	ENSG00000170448	-0.451628	3	0.451628	FOXL1	NFXL1
ENSG00000176678	ENSG00000196588	-0.455302	20	0.455302	FOXL1	MKL1
ENSG00000176678	ENSG00000161091	-0.46125	12	0.46125	FOXL1	MFSD12
ENSG00000176678	ENSG00000104973	-0.461394	14	0.461394	FOXL1	MED25
ENSG00000176678	ENSG00000163719	-0.462639	7	0.462639	FOXL1	MTMR14
ENSG00000176678	ENSG00000123146	-0.462686	14	0.462686	FOXL1	CD97
ENSG00000176678	ENSG00000178695	-0.47439	5	0.47439	FOXL1	KCTD12
ENSG00000176678	ENSG00000100055	-0.475911	5	0.475911	FOXL1	CYTH4
ENSG00000176678	ENSG00000112658	-0.478424	14	0.478424	FOXL1	SRF
ENSG00000176678	ENSG00000099954	-0.479495	3	0.479495	FOXL1	CECR2
ENSG00000176678	ENSG00000146192	-0.483022	15	0.483022	FOXL1	FGD2
ENSG00000176678	ENSG00000230747	-0.488506	9	0.488506	FOXL1	AC021188.4
ENSG00000176678	ENSG00000065989	-0.497104	9	0.497104	FOXL1	PDE4A
ENSG00000176678	ENSG00000183943	-0.509745	6	0.509745	FOXL1	PRKX
ENSG00000176678	ENSG00000178202	-0.515824	8	0.515824	FOXL1	KDELC2
ENSG00000176678	ENSG00000196562	-0.518213	9	0.518213	FOXL1	SULF2
ENSG00000176678	ENSG00000173369	-0.530749	7	0.530749	FOXL1	C1QB
ENSG00000176678	ENSG00000276903	-0.532237	12	0.532237	FOXL1	HIST1H2AL
ENSG00000176678	ENSG00000162337	-0.538155	6	0.538155	FOXL1	LRP5
ENSG00000176678	ENSG00000136068	-0.539956	7	0.539956	FOXL1	FLNB
ENSG00000176678	ENSG00000137309	-0.543786	7	0.543786	FOXL1	HMGA1
ENSG00000176678	ENSG00000106266	-0.548556	8	0.548556	FOXL1	SNX8
ENSG00000176678	ENSG00000213221	-0.549792	13	0.549792	FOXL1	DNLZ
ENSG00000176678	ENSG00000259922	-0.564229	3	0.564229	FOXL1	RP11-322D14.1
ENSG00000176678	ENSG00000115232	-0.56545	3	0.56545	FOXL1	ITGA4
ENSG00000176678	ENSG00000160695	-0.567355	30	0.567355	FOXL1	VPS11
ENSG00000176678	ENSG00000152642	-0.573345	5	0.573345	FOXL1	GPD1L
ENSG00000176678	ENSG00000253522	-0.575532	3	0.575532	FOXL1	MIR146A
ENSG00000176678	ENSG00000140254	-0.591328	13	0.591328	FOXL1	DUOXA1
ENSG00000176678	ENSG00000180549	-0.59783	5	0.59783	FOXL1	FUT7
ENSG00000176678	ENSG00000116260	-0.607884	14	0.607884	FOXL1	QSOX1
ENSG00000176678	ENSG00000141655	-0.616968	3	0.616968	FOXL1	TNFRSF11A
ENSG00000176678	ENSG00000138135	-0.620648	7	0.620648	FOXL1	CH25H
ENSG00000176678	ENSG00000148180	-0.633613	15	0.633613	FOXL1	GSN
ENSG00000176678	ENSG00000152102	-0.638024	23	0.638024	FOXL1	FAM168B
ENSG00000176678	ENSG00000167526	-0.653254	24	0.653254	FOXL1	RPL13
ENSG00000176678	ENSG00000122861	-0.654413	10	0.654413	FOXL1	PLAU
ENSG00000176678	ENSG00000188186	-0.661329	20	0.661329	FOXL1	LAMTOR4
ENSG00000176678	ENSG00000251273	-0.665309	10	0.665309	FOXL1	RP11-549K20.1
ENSG00000176678	ENSG00000197746	-0.66874	8	0.66874	FOXL1	PSAP
ENSG00000176678	ENSG00000168497	-0.678904	8	0.678904	FOXL1	SDPR
ENSG00000176678	ENSG00000135063	-0.683717	6	0.683717	FOXL1	FAM189A2
ENSG00000176678	ENSG00000128815	-0.685382	11	0.685382	FOXL1	WDFY4
ENSG00000176678	ENSG00000265443	-0.695687	12	0.695687	FOXL1	CTD-2349P21.6
ENSG00000176678	ENSG00000196547	-0.697449	9	0.697449	FOXL1	MAN2A2
ENSG00000176678	ENSG00000126860	-0.701174	13	0.701174	FOXL1	EVI2A
ENSG00000176678	ENSG00000116337	-0.723617	15	0.723617	FOXL1	AMPD2
ENSG00000176678	ENSG00000164442	-0.741738	14	0.741738	FOXL1	CITED2
ENSG00000176678	ENSG00000073464	-0.757751	5	0.757751	FOXL1	CLCN4
ENSG00000176678	ENSG00000138061	-0.769253	10	0.769253	FOXL1	CYP1B1
ENSG00000176678	ENSG00000128294	-0.783029	10	0.783029	FOXL1	TPST2
ENSG00000176678	ENSG00000160208	-0.80673	17	0.80673	FOXL1	RRP1B
ENSG00000176678	ENSG00000143153	-0.843965	13	0.843965	FOXL1	ATP1B1
ENSG00000176678	ENSG00000170293	-0.847267	12	0.847267	FOXL1	CMTM8
ENSG00000176678	ENSG00000105643	-0.871944	12	0.871944	FOXL1	ARRDC2
ENSG00000176678	ENSG00000127951	-0.902475	13	0.902475	FOXL1	FGL2
ENSG00000176678	ENSG00000100348	-0.909883	38	0.909883	FOXL1	TXN2
ENSG00000176678	ENSG00000019582	-0.927695	24	0.927695	FOXL1	CD74
ENSG00000176678	ENSG00000103507	-0.937225	25	0.937225	FOXL1	BCKDK
ENSG00000176678	ENSG00000182325	-0.948142	0	0.948142	FOXL1	FBXL6
ENSG00000176678	ENSG00000267119	-0.989388	21	0.989388	FOXL1	RPL10P15
ENSG00000176678	ENSG00000163399	-1.01161	19	1.01161	FOXL1	ATP1A1
ENSG00000176678	ENSG00000185432	-1.0245	9	1.0245	FOXL1	METTL7A
ENSG00000176678	ENSG00000071553	-1.03624	20	1.03624	FOXL1	ATP6AP1
ENSG00000176678	ENSG00000067057	-1.0443	33	1.0443	FOXL1	PFKP
ENSG00000176678	ENSG00000160404	-1.06885	32	1.06885	FOXL1	TOR2A
ENSG00000176678	ENSG00000100129	-1.12963	27	1.12963	FOXL1	EIF3L
ENSG00000176678	ENSG00000163347	-1.1447	9	1.1447	FOXL1	CLDN1
ENSG00000176678	ENSG00000235669	-1.14884	11	1.14884	FOXL1	AC004593.3
ENSG00000176678	ENSG00000090382	-1.14944	17	1.14944	FOXL1	LYZ
ENSG00000176678	ENSG00000265206	-1.20384	20	1.20384	FOXL1	MIR142
ENSG00000176678	ENSG00000136193	-1.26808	20	1.26808	FOXL1	SCRN1
ENSG00000176678	ENSG00000159176	-1.3226	26	1.3226	FOXL1	CSRP1
ENSG00000176678	ENSG00000163687	-1.57289	8	1.57289	FOXL1	DNASE1L3
ENSG00000176678	ENSG00000182199	-1.58189	46	1.58189	FOXL1	SHMT2
ENSG00000176678	ENSG00000275379	-1.69493	23	1.69493	FOXL1	HIST1H3I
ENSG00000176678	ENSG00000187796	-1.76021	18	1.76021	FOXL1	CARD9
ENSG00000176678	ENSG00000116670	-1.85502	32	1.85502	FOXL1	MAD2L2
ENSG00000176678	ENSG00000167792	-1.87722	66	1.87722	FOXL1	NDUFV1
ENSG00000176678	ENSG00000255398	-2.0393	13	2.0393	FOXL1	HCAR3
ENSG00000176678	ENSG00000130479	-2.266	50	2.266	FOXL1	MAP1S
ENSG00000176678	ENSG00000160948	-3.17623	112	3.17623	FOXL1	VPS28
ENSG00000176678	ENSG00000179639	-4.50598	46	4.50598	FOXL1	FCER1A
ENSG00000111206	ENSG00000148700	6.99686	67	6.99686	FOXM1	ADD3
ENSG00000111206	ENSG00000106049	6.7104	79	6.7104	FOXM1	HIBADH
ENSG00000111206	ENSG00000214688	6.44482	42	6.44482	FOXM1	C10orf105
ENSG00000111206	ENSG00000165071	6.34706	41	6.34706	FOXM1	TMEM71
ENSG00000111206	ENSG00000154736	5.33932	53	5.33932	FOXM1	ADAMTS5
ENSG00000111206	ENSG00000170006	5.21788	36	5.21788	FOXM1	TMEM154
ENSG00000111206	ENSG00000111144	4.95507	82	4.95507	FOXM1	LTA4H
ENSG00000111206	ENSG00000146021	4.54269	46	4.54269	FOXM1	KLHL3
ENSG00000111206	ENSG00000020922	4.08727	84	4.08727	FOXM1	MRE11A
ENSG00000111206	ENSG00000163596	4.07608	38	4.07608	FOXM1	ICA1L
ENSG00000111206	ENSG00000263155	4.03691	34	4.03691	FOXM1	MYZAP
ENSG00000111206	ENSG00000121691	3.82734	51	3.82734	FOXM1	CAT
ENSG00000111206	ENSG00000010310	3.71579	46	3.71579	FOXM1	GIPR
ENSG00000111206	ENSG00000150593	3.53779	81	3.53779	FOXM1	PDCD4
ENSG00000111206	ENSG00000166912	3.47962	32	3.47962	FOXM1	MTMR10
ENSG00000111206	ENSG00000119457	3.46458	60	3.46458	FOXM1	SLC46A2
ENSG00000111206	ENSG00000127995	3.39904	59	3.39904	FOXM1	CASD1
ENSG00000111206	ENSG00000261371	3.34252	35	3.34252	FOXM1	PECAM1
ENSG00000111206	ENSG00000215252	3.32753	46	3.32753	FOXM1	GOLGA8B
ENSG00000111206	ENSG00000152642	3.32124	22	3.32124	FOXM1	GPD1L
ENSG00000111206	ENSG00000054983	3.194	49	3.194	FOXM1	GALC
ENSG00000111206	ENSG00000187676	3.0761	43	3.0761	FOXM1	B3GALTL
ENSG00000111206	ENSG00000175265	3.07086	38	3.07086	FOXM1	GOLGA8A
ENSG00000111206	ENSG00000164379	3.02822	31	3.02822	FOXM1	FOXQ1
ENSG00000111206	ENSG00000151690	3.00384	35	3.00384	FOXM1	MFSD6
ENSG00000111206	ENSG00000105968	2.99116	68	2.99116	FOXM1	H2AFV
ENSG00000111206	ENSG00000189007	2.83752	46	2.83752	FOXM1	ADAT2
ENSG00000111206	ENSG00000128829	2.74724	54	2.74724	FOXM1	EIF2AK4
ENSG00000111206	ENSG00000186205	2.70991	25	2.70991	FOXM1	MARCH1
ENSG00000111206	ENSG00000124406	2.62369	22	2.62369	FOXM1	ATP8A1
ENSG00000111206	ENSG00000226124	2.6083	27	2.6083	FOXM1	FTCDNL1
ENSG00000111206	ENSG00000100580	2.52819	34	2.52819	FOXM1	TMED8
ENSG00000111206	ENSG00000247556	2.47826	46	2.47826	FOXM1	OIP5-AS1
ENSG00000111206	ENSG00000129292	2.38167	65	2.38167	FOXM1	PHF20L1
ENSG00000111206	ENSG00000185875	2.36041	43	2.36041	FOXM1	THNSL1
ENSG00000111206	ENSG00000138604	2.2922	24	2.2922	FOXM1	GLCE
ENSG00000111206	ENSG00000071794	2.28482	46	2.28482	FOXM1	HLTF
ENSG00000111206	ENSG00000141384	2.28347	28	2.28347	FOXM1	TAF4B
ENSG00000111206	ENSG00000185104	2.23427	36	2.23427	FOXM1	FAF1
ENSG00000111206	ENSG00000279386	2.2125	52	2.2125	FOXM1	GAFA3
ENSG00000111206	ENSG00000148090	2.15907	27	2.15907	FOXM1	AUH
ENSG00000111206	ENSG00000119326	2.14249	18	2.14249	FOXM1	CTNNAL1
ENSG00000111206	ENSG00000047230	2.13998	41	2.13998	FOXM1	CTPS2
ENSG00000111206	ENSG00000173281	2.13838	33	2.13838	FOXM1	PPP1R3B
ENSG00000111206	ENSG00000171105	2.13616	28	2.13616	FOXM1	INSR
ENSG00000111206	ENSG00000104164	2.10281	25	2.10281	FOXM1	BLOC1S6
ENSG00000111206	ENSG00000100697	2.05599	48	2.05599	FOXM1	DICER1
ENSG00000111206	ENSG00000260966	2.01666	44	2.01666	FOXM1	RP11-690D19.3
ENSG00000111206	ENSG00000164125	2.00321	13	2.00321	FOXM1	FAM198B
ENSG00000111206	ENSG00000146350	2.00093	21	2.00093	FOXM1	TBC1D32
ENSG00000111206	ENSG00000142875	1.97751	13	1.97751	FOXM1	PRKACB
ENSG00000111206	ENSG00000088970	1.96862	21	1.96862	FOXM1	KIZ
ENSG00000111206	ENSG00000113318	1.96466	45	1.96466	FOXM1	MSH3
ENSG00000111206	ENSG00000137642	1.92851	26	1.92851	FOXM1	SORL1
ENSG00000111206	ENSG00000119950	1.9128	29	1.9128	FOXM1	MXI1
ENSG00000111206	ENSG00000077420	1.88199	20	1.88199	FOXM1	APBB1IP
ENSG00000111206	ENSG00000226149	1.85375	36	1.85375	FOXM1	RP1-69D17.4
ENSG00000111206	ENSG00000119820	1.85371	46	1.85371	FOXM1	YIPF4
ENSG00000111206	ENSG00000226252	1.84278	45	1.84278	FOXM1	RP1-18D14.7
ENSG00000111206	ENSG00000091972	1.84233	14	1.84233	FOXM1	CD200
ENSG00000111206	ENSG00000112146	1.81667	49	1.81667	FOXM1	FBXO9
ENSG00000111206	ENSG00000240875	1.80214	16	1.80214	FOXM1	LINC00886
ENSG00000111206	ENSG00000168661	1.78705	36	1.78705	FOXM1	ZNF30
ENSG00000111206	ENSG00000114948	1.76733	21	1.76733	FOXM1	ADAM23
ENSG00000111206	ENSG00000163069	1.76	35	1.76	FOXM1	SGCB
ENSG00000111206	ENSG00000179639	1.73848	30	1.73848	FOXM1	FCER1A
ENSG00000111206	ENSG00000119514	1.72755	20	1.72755	FOXM1	GALNT12
ENSG00000111206	ENSG00000093144	1.71894	36	1.71894	FOXM1	ECHDC1
ENSG00000111206	ENSG00000130517	1.70846	25	1.70846	FOXM1	PGPEP1
ENSG00000111206	ENSG00000116750	1.65421	41	1.65421	FOXM1	UCHL5
ENSG00000111206	ENSG00000035499	1.63105	21	1.63105	FOXM1	DEPDC1B
ENSG00000111206	ENSG00000121454	1.62678	16	1.62678	FOXM1	LHX4
ENSG00000111206	ENSG00000189362	1.61856	43	1.61856	FOXM1	TMEM194B
ENSG00000111206	ENSG00000120693	1.61516	17	1.61516	FOXM1	SMAD9
ENSG00000111206	ENSG00000128815	1.56644	21	1.56644	FOXM1	WDFY4
ENSG00000111206	ENSG00000178425	1.55624	21	1.55624	FOXM1	NT5DC1
ENSG00000111206	ENSG00000214787	1.54249	8	1.54249	FOXM1	MS4A4E
ENSG00000111206	ENSG00000129295	1.53006	18	1.53006	FOXM1	LRRC6
ENSG00000111206	ENSG00000263753	1.52977	56	1.52977	FOXM1	LINC00667
ENSG00000111206	ENSG00000076770	1.51448	29	1.51448	FOXM1	MBNL3
ENSG00000111206	ENSG00000203780	1.49399	19	1.49399	FOXM1	FANK1
ENSG00000111206	ENSG00000186615	1.49171	27	1.49171	FOXM1	KTN1-AS1
ENSG00000111206	ENSG00000117318	1.45785	20	1.45785	FOXM1	ID3
ENSG00000111206	ENSG00000256589	1.4112	33	1.4112	FOXM1	ENPP7P5
ENSG00000111206	ENSG00000154258	1.38043	24	1.38043	FOXM1	ABCA9
ENSG00000111206	ENSG00000166323	1.36283	18	1.36283	FOXM1	C11orf65
ENSG00000111206	ENSG00000106443	1.35392	40	1.35392	FOXM1	PHF14
ENSG00000111206	ENSG00000216937	1.32484	25	1.32484	FOXM1	CCDC7
ENSG00000111206	ENSG00000196074	1.32092	0	1.32092	FOXM1	SYCP2
ENSG00000111206	ENSG00000115425	1.27554	14	1.27554	FOXM1	PECR
ENSG00000111206	ENSG00000134602	1.27097	18	1.27097	FOXM1	MST4
ENSG00000111206	ENSG00000140990	1.26744	55	1.26744	FOXM1	NDUFB10
ENSG00000111206	ENSG00000279092	1.2628	27	1.2628	FOXM1	RP11-1H8.5
ENSG00000111206	ENSG00000101695	1.24161	14	1.24161	FOXM1	RNF125
ENSG00000111206	ENSG00000100478	1.24021	20	1.24021	FOXM1	AP4S1
ENSG00000111206	ENSG00000166963	1.22968	27	1.22968	FOXM1	MAP1A
ENSG00000111206	ENSG00000163590	1.2296	14	1.2296	FOXM1	PPM1L
ENSG00000111206	ENSG00000135049	1.22853	30	1.22853	FOXM1	AGTPBP1
ENSG00000111206	ENSG00000230894	1.22064	21	1.22064	FOXM1	RP11-67K19.3
ENSG00000111206	ENSG00000162599	1.21472	13	1.21472	FOXM1	NFIA
ENSG00000111206	ENSG00000229694	1.21077	12	1.21077	FOXM1	RP11-305L7.6
ENSG00000111206	ENSG00000149346	1.20455	21	1.20455	FOXM1	SLX4IP
ENSG00000111206	ENSG00000231752	1.20227	25	1.20227	FOXM1	EMBP1
ENSG00000111206	ENSG00000156110	1.20023	27	1.20023	FOXM1	ADK
ENSG00000111206	ENSG00000112319	1.19782	11	1.19782	FOXM1	EYA4
ENSG00000111206	ENSG00000061794	1.19706	30	1.19706	FOXM1	MRPS35
ENSG00000111206	ENSG00000147454	1.19244	22	1.19244	FOXM1	SLC25A37
ENSG00000111206	ENSG00000165533	1.1902	21	1.1902	FOXM1	TTC8
ENSG00000111206	ENSG00000168297	1.1714	19	1.1714	FOXM1	PXK
ENSG00000111206	ENSG00000169252	1.15718	18	1.15718	FOXM1	ADRB2
ENSG00000111206	ENSG00000126016	1.14911	7	1.14911	FOXM1	AMOT
ENSG00000111206	ENSG00000108306	1.14269	26	1.14269	FOXM1	FBXL20
ENSG00000111206	ENSG00000188559	1.13763	15	1.13763	FOXM1	RALGAPA2
ENSG00000111206	ENSG00000185261	1.1305	12	1.1305	FOXM1	KIAA0825
ENSG00000111206	ENSG00000115641	1.12286	14	1.12286	FOXM1	FHL2
ENSG00000111206	ENSG00000146802	1.11811	34	1.11811	FOXM1	TMEM168
ENSG00000111206	ENSG00000125863	1.11239	28	1.11239	FOXM1	MKKS
ENSG00000111206	ENSG00000267503	1.09993	17	1.09993	FOXM1	RP11-53B2.4
ENSG00000111206	ENSG00000070961	1.09399	27	1.09399	FOXM1	ATP2B1
ENSG00000111206	ENSG00000185278	1.09342	37	1.09342	FOXM1	ZBTB37
ENSG00000111206	ENSG00000080166	1.08709	20	1.08709	FOXM1	DCT
ENSG00000111206	ENSG00000149311	1.08363	12	1.08363	FOXM1	ATM
ENSG00000111206	ENSG00000196636	1.08036	17	1.08036	FOXM1	ACN9
ENSG00000111206	ENSG00000116337	1.07968	16	1.07968	FOXM1	AMPD2
ENSG00000111206	ENSG00000166352	1.07642	17	1.07642	FOXM1	C11orf74
ENSG00000111206	ENSG00000263142	1.06843	0	1.06843	FOXM1	LRRC37A17P
ENSG00000111206	ENSG00000095002	1.06315	18	1.06315	FOXM1	MSH2
ENSG00000111206	ENSG00000162367	1.04502	16	1.04502	FOXM1	TAL1
ENSG00000111206	ENSG00000150456	1.04225	36	1.04225	FOXM1	N6AMT2
ENSG00000111206	ENSG00000236667	1.04083	17	1.04083	FOXM1	AC104076.2
ENSG00000111206	ENSG00000117528	1.02833	23	1.02833	FOXM1	ABCD3
ENSG00000111206	ENSG00000142552	1.02059	18	1.02059	FOXM1	RCN3
ENSG00000111206	ENSG00000263657	1.00432	16	1.00432	FOXM1	RP11-82O19.1
ENSG00000111206	ENSG00000137878	1.00086	17	1.00086	FOXM1	GCOM1
ENSG00000111206	ENSG00000111052	0.996505	14	0.996505	FOXM1	LIN7A
ENSG00000111206	ENSG00000250197	0.993528	16	0.993528	FOXM1	HMGN1P15
ENSG00000111206	ENSG00000101096	0.983149	19	0.983149	FOXM1	NFATC2
ENSG00000111206	ENSG00000104763	0.980361	15	0.980361	FOXM1	ASAH1
ENSG00000111206	ENSG00000238280	0.97541	19	0.97541	FOXM1	RP11-436D10.3
ENSG00000111206	ENSG00000143149	0.975365	22	0.975365	FOXM1	ALDH9A1
ENSG00000111206	ENSG00000167895	0.974918	13	0.974918	FOXM1	TMC8
ENSG00000111206	ENSG00000154767	0.972675	22	0.972675	FOXM1	XPC
ENSG00000111206	ENSG00000066422	0.964202	29	0.964202	FOXM1	ZBTB11
ENSG00000111206	ENSG00000111269	0.956868	23	0.956868	FOXM1	CREBL2
ENSG00000111206	ENSG00000139946	0.956233	11	0.956233	FOXM1	PELI2
ENSG00000111206	ENSG00000230042	0.955078	31	0.955078	FOXM1	AK3P3
ENSG00000111206	ENSG00000055163	0.953973	13	0.953973	FOXM1	CYFIP2
ENSG00000111206	ENSG00000123106	0.952403	21	0.952403	FOXM1	CCDC91
ENSG00000111206	ENSG00000133302	0.949586	11	0.949586	FOXM1	ANKRD32
ENSG00000111206	ENSG00000107242	0.947085	12	0.947085	FOXM1	PIP5K1B
ENSG00000111206	ENSG00000165060	0.940823	17	0.940823	FOXM1	FXN
ENSG00000111206	ENSG00000273381	0.937927	0	0.937927	FOXM1	RP11-305L7.7
ENSG00000111206	ENSG00000058056	0.918869	11	0.918869	FOXM1	USP13
ENSG00000111206	ENSG00000143815	0.912584	17	0.912584	FOXM1	LBR
ENSG00000111206	ENSG00000136193	0.905369	19	0.905369	FOXM1	SCRN1
ENSG00000111206	ENSG00000261366	0.893273	16	0.893273	FOXM1	MANEA-AS1
ENSG00000111206	ENSG00000179029	0.890328	25	0.890328	FOXM1	TMEM107
ENSG00000111206	ENSG00000165609	0.888931	34	0.888931	FOXM1	NUDT5
ENSG00000111206	ENSG00000183780	0.888313	15	0.888313	FOXM1	SLC35F3
ENSG00000111206	ENSG00000104517	0.887993	20	0.887993	FOXM1	UBR5
ENSG00000111206	ENSG00000182796	0.887502	21	0.887502	FOXM1	TMEM198B
ENSG00000111206	ENSG00000113810	0.881679	15	0.881679	FOXM1	SMC4
ENSG00000111206	ENSG00000144357	0.879732	30	0.879732	FOXM1	UBR3
ENSG00000111206	ENSG00000273486	0.878923	0	0.878923	FOXM1	RP11-731C17.2
ENSG00000111206	ENSG00000108960	0.870285	12	0.870285	FOXM1	MMD
ENSG00000111206	ENSG00000197208	0.868674	17	0.868674	FOXM1	SLC22A4
ENSG00000111206	ENSG00000067177	0.867834	6	0.867834	FOXM1	PHKA1
ENSG00000111206	ENSG00000100592	0.86433	18	0.86433	FOXM1	DAAM1
ENSG00000111206	ENSG00000108091	0.862823	15	0.862823	FOXM1	CCDC6
ENSG00000111206	ENSG00000276672	0.860798	11	0.860798	FOXM1	RP11-142E9.1
ENSG00000111206	ENSG00000237513	0.856204	8	0.856204	FOXM1	RP11-325F22.2
ENSG00000111206	ENSG00000139160	0.851245	13	0.851245	FOXM1	METTL20
ENSG00000111206	ENSG00000064933	0.847094	19	0.847094	FOXM1	PMS1
ENSG00000111206	ENSG00000147488	0.844141	9	0.844141	FOXM1	ST18
ENSG00000111206	ENSG00000068885	0.843304	14	0.843304	FOXM1	IFT80
ENSG00000111206	ENSG00000171723	0.839187	21	0.839187	FOXM1	GPHN
ENSG00000111206	ENSG00000165832	0.831878	18	0.831878	FOXM1	TRUB1
ENSG00000111206	ENSG00000154721	0.828688	7	0.828688	FOXM1	JAM2
ENSG00000111206	ENSG00000077097	0.824523	20	0.824523	FOXM1	TOP2B
ENSG00000111206	ENSG00000251412	0.815003	17	0.815003	FOXM1	AC006296.1
ENSG00000111206	ENSG00000136824	0.806671	0	0.806671	FOXM1	SMC2
ENSG00000111206	ENSG00000067369	0.804661	17	0.804661	FOXM1	TP53BP1
ENSG00000111206	ENSG00000174501	0.795957	0	0.795957	FOXM1	ANKRD36C
ENSG00000111206	ENSG00000115504	0.788705	16	0.788705	FOXM1	EHBP1
ENSG00000111206	ENSG00000068489	0.786748	23	0.786748	FOXM1	PRR11
ENSG00000111206	ENSG00000258373	0.78645	15	0.78645	FOXM1	SLC25A3P2
ENSG00000111206	ENSG00000173230	0.777392	24	0.777392	FOXM1	GOLGB1
ENSG00000111206	ENSG00000250802	0.776301	8	0.776301	FOXM1	ZBED3-AS1
ENSG00000111206	ENSG00000164109	0.768475	21	0.768475	FOXM1	MAD2L1
ENSG00000111206	ENSG00000151746	0.766063	15	0.766063	FOXM1	BICD1
ENSG00000111206	ENSG00000225358	0.763859	0	0.763859	FOXM1	MIPEPP1
ENSG00000111206	ENSG00000120262	0.760139	7	0.760139	FOXM1	CCDC170
ENSG00000111206	ENSG00000177058	0.759502	20	0.759502	FOXM1	SLC38A9
ENSG00000111206	ENSG00000162944	0.753669	10	0.753669	FOXM1	RFTN2
ENSG00000111206	ENSG00000101104	0.750723	14	0.750723	FOXM1	PABPC1L
ENSG00000111206	ENSG00000267904	0.750377	0	0.750377	FOXM1	CTC-429P9.5
ENSG00000111206	ENSG00000166263	0.74581	6	0.74581	FOXM1	STXBP4
ENSG00000111206	ENSG00000099810	0.744903	10	0.744903	FOXM1	MTAP
ENSG00000111206	ENSG00000086712	0.735909	15	0.735909	FOXM1	TXLNG
ENSG00000111206	ENSG00000182109	0.735186	11	0.735186	FOXM1	PPIEL
ENSG00000111206	ENSG00000129625	0.73462	18	0.73462	FOXM1	REEP5
ENSG00000111206	ENSG00000257252	0.730795	20	0.730795	FOXM1	RP11-486A14.2
ENSG00000111206	ENSG00000280240	0.724412	13	0.724412	FOXM1	AL049794.1
ENSG00000111206	ENSG00000172731	0.721098	9	0.721098	FOXM1	LRRC20
ENSG00000111206	ENSG00000140350	0.717833	14	0.717833	FOXM1	ANP32A
ENSG00000111206	ENSG00000165383	0.713241	0	0.713241	FOXM1	LRRC18
ENSG00000111206	ENSG00000185658	0.71279	24	0.71279	FOXM1	BRWD1
ENSG00000111206	ENSG00000233485	0.709179	21	0.709179	FOXM1	RP3-467K16.2
ENSG00000111206	ENSG00000186020	0.707306	24	0.707306	FOXM1	ZNF529
ENSG00000111206	ENSG00000183077	0.693669	17	0.693669	FOXM1	AFMID
ENSG00000111206	ENSG00000145725	0.690951	20	0.690951	FOXM1	PPIP5K2
ENSG00000111206	ENSG00000100030	0.687093	24	0.687093	FOXM1	MAPK1
ENSG00000111206	ENSG00000164124	0.68199	9	0.68199	FOXM1	TMEM144
ENSG00000111206	ENSG00000163029	0.677789	17	0.677789	FOXM1	SMC6
ENSG00000111206	ENSG00000154059	0.67414	18	0.67414	FOXM1	IMPACT
ENSG00000111206	ENSG00000122417	0.656421	12	0.656421	FOXM1	ODF2L
ENSG00000111206	ENSG00000140299	0.645163	21	0.645163	FOXM1	BNIP2
ENSG00000111206	ENSG00000136628	0.643339	13	0.643339	FOXM1	EPRS
ENSG00000111206	ENSG00000146376	0.642866	8	0.642866	FOXM1	ARHGAP18
ENSG00000111206	ENSG00000074621	0.640315	10	0.640315	FOXM1	SLC24A1
ENSG00000111206	ENSG00000228577	0.638603	0	0.638603	FOXM1	AC010731.2
ENSG00000111206	ENSG00000124496	0.634561	9	0.634561	FOXM1	TRERF1
ENSG00000111206	ENSG00000157107	0.627814	22	0.627814	FOXM1	FCHO2
ENSG00000111206	ENSG00000158813	0.615336	14	0.615336	FOXM1	EDA
ENSG00000111206	ENSG00000122550	0.608759	18	0.608759	FOXM1	KLHL7
ENSG00000111206	ENSG00000118689	0.606887	8	0.606887	FOXM1	FOXO3
ENSG00000111206	ENSG00000132846	0.605889	16	0.605889	FOXM1	ZBED3
ENSG00000111206	ENSG00000141298	0.597694	10	0.597694	FOXM1	SSH2
ENSG00000111206	ENSG00000111875	0.595941	11	0.595941	FOXM1	ASF1A
ENSG00000111206	ENSG00000156504	0.595117	0	0.595117	FOXM1	FAM122B
ENSG00000111206	ENSG00000150681	0.594823	8	0.594823	FOXM1	RGS18
ENSG00000111206	ENSG00000119139	0.592811	10	0.592811	FOXM1	TJP2
ENSG00000111206	ENSG00000172469	0.589712	16	0.589712	FOXM1	MANEA
ENSG00000111206	ENSG00000184465	0.588459	8	0.588459	FOXM1	WDR27
ENSG00000111206	ENSG00000235194	0.587626	15	0.587626	FOXM1	PPP1R3E
ENSG00000111206	ENSG00000160208	0.584944	20	0.584944	FOXM1	RRP1B
ENSG00000111206	ENSG00000005175	0.584655	6	0.584655	FOXM1	RPAP3
ENSG00000111206	ENSG00000086475	0.583733	10	0.583733	FOXM1	SEPHS1
ENSG00000111206	ENSG00000147133	0.583649	17	0.583649	FOXM1	TAF1
ENSG00000111206	ENSG00000225526	0.578403	0	0.578403	FOXM1	MKRN2OS
ENSG00000111206	ENSG00000144228	0.577222	11	0.577222	FOXM1	SPOPL
ENSG00000111206	ENSG00000125246	0.57715	12	0.57715	FOXM1	CLYBL
ENSG00000111206	ENSG00000151914	0.570348	7	0.570348	FOXM1	DST
ENSG00000111206	ENSG00000256185	0.568801	22	0.568801	FOXM1	RP11-612B6.2
ENSG00000111206	ENSG00000137103	0.567582	4	0.567582	FOXM1	TMEM8B
ENSG00000111206	ENSG00000074695	0.565647	13	0.565647	FOXM1	LMAN1
ENSG00000111206	ENSG00000140043	0.564036	12	0.564036	FOXM1	PTGR2
ENSG00000111206	ENSG00000146856	0.56321	8	0.56321	FOXM1	AGBL3
ENSG00000111206	ENSG00000140090	0.561387	7	0.561387	FOXM1	SLC24A4
ENSG00000111206	ENSG00000181562	0.557432	21	0.557432	FOXM1	EDDM3A
ENSG00000111206	ENSG00000204177	0.554792	0	0.554792	FOXM1	BMS1P1
ENSG00000111206	ENSG00000246145	0.549727	0	0.549727	FOXM1	RRS1-AS1
ENSG00000111206	ENSG00000065413	0.549091	12	0.549091	FOXM1	ANKRD44
ENSG00000111206	ENSG00000234741	0.547486	10	0.547486	FOXM1	GAS5
ENSG00000111206	ENSG00000214050	0.544958	7	0.544958	FOXM1	FBXO16
ENSG00000111206	ENSG00000261775	0.543137	0	0.543137	FOXM1	RP11-10O17.3
ENSG00000111206	ENSG00000274156	0.542467	9	0.542467	FOXM1	RP11-407N8.6
ENSG00000111206	ENSG00000228439	0.538646	13	0.538646	FOXM1	TSTD3
ENSG00000111206	ENSG00000109667	0.535122	8	0.535122	FOXM1	SLC2A9
ENSG00000111206	ENSG00000173530	0.533569	16	0.533569	FOXM1	TNFRSF10D
ENSG00000111206	ENSG00000188211	0.526265	6	0.526265	FOXM1	NCR3LG1
ENSG00000111206	ENSG00000145246	0.525978	8	0.525978	FOXM1	ATP10D
ENSG00000111206	ENSG00000150867	0.522009	18	0.522009	FOXM1	PIP4K2A
ENSG00000111206	ENSG00000251442	0.521959	5	0.521959	FOXM1	LINC01094
ENSG00000111206	ENSG00000139793	0.521526	9	0.521526	FOXM1	MBNL2
ENSG00000111206	ENSG00000233665	0.521276	0	0.521276	FOXM1	RP11-523O18.5
ENSG00000111206	ENSG00000115970	0.517967	13	0.517967	FOXM1	THADA
ENSG00000111206	ENSG00000188641	0.51413	11	0.51413	FOXM1	DPYD
ENSG00000111206	ENSG00000135931	0.513572	4	0.513572	FOXM1	ARMC9
ENSG00000111206	ENSG00000122507	0.511508	5	0.511508	FOXM1	BBS9
ENSG00000111206	ENSG00000119927	0.510265	12	0.510265	FOXM1	GPAM
ENSG00000111206	ENSG00000173950	0.501464	10	0.501464	FOXM1	XXYLT1
ENSG00000111206	ENSG00000129675	0.501432	6	0.501432	FOXM1	ARHGEF6
ENSG00000111206	ENSG00000185950	0.500691	5	0.500691	FOXM1	IRS2
ENSG00000111206	ENSG00000134186	0.497814	13	0.497814	FOXM1	PRPF38B
ENSG00000111206	ENSG00000257093	0.495375	7	0.495375	FOXM1	KIAA1147
ENSG00000111206	ENSG00000178965	0.495297	4	0.495297	FOXM1	ERICH3
ENSG00000111206	ENSG00000111339	0.493057	10	0.493057	FOXM1	ART4
ENSG00000111206	ENSG00000094880	0.491808	18	0.491808	FOXM1	CDC23
ENSG00000111206	ENSG00000140391	0.490821	9	0.490821	FOXM1	TSPAN3
ENSG00000111206	ENSG00000164684	0.489348	5	0.489348	FOXM1	ZNF704
ENSG00000111206	ENSG00000216863	0.487803	7	0.487803	FOXM1	LY86-AS1
ENSG00000111206	ENSG00000174990	0.485355	7	0.485355	FOXM1	CA5A
ENSG00000111206	ENSG00000100354	0.485176	14	0.485176	FOXM1	TNRC6B
ENSG00000111206	ENSG00000197563	0.484302	17	0.484302	FOXM1	PIGN
ENSG00000111206	ENSG00000196639	0.483381	6	0.483381	FOXM1	HRH1
ENSG00000111206	ENSG00000106780	0.48082	7	0.48082	FOXM1	MEGF9
ENSG00000111206	ENSG00000135838	0.479128	8	0.479128	FOXM1	NPL
ENSG00000111206	ENSG00000085382	0.479011	12	0.479011	FOXM1	HACE1
ENSG00000111206	ENSG00000165113	0.478366	7	0.478366	FOXM1	GKAP1
ENSG00000111206	ENSG00000162961	0.47807	10	0.47807	FOXM1	DPY30
ENSG00000111206	ENSG00000198270	0.47715	14	0.47715	FOXM1	TMEM116
ENSG00000111206	ENSG00000277481	0.475569	7	0.475569	FOXM1	PKD1L3
ENSG00000111206	ENSG00000048471	0.474451	9	0.474451	FOXM1	SNX29
ENSG00000111206	ENSG00000276007	0.469629	13	0.469629	FOXM1	RP11-358L22.3
ENSG00000111206	ENSG00000266145	0.469109	0	0.469109	FOXM1	RHOT1P1
ENSG00000111206	ENSG00000172340	0.46508	13	0.46508	FOXM1	SUCLG2
ENSG00000111206	ENSG00000085365	0.463724	0	0.463724	FOXM1	SCAMP1
ENSG00000111206	ENSG00000178789	0.460123	5	0.460123	FOXM1	CD300LB
ENSG00000111206	ENSG00000116005	0.458296	0	0.458296	FOXM1	PCYOX1
ENSG00000111206	ENSG00000204104	0.457099	6	0.457099	FOXM1	TRAF3IP1
ENSG00000111206	ENSG00000128487	0.453899	10	0.453899	FOXM1	SPECC1
ENSG00000111206	ENSG00000256588	0.451464	0	0.451464	FOXM1	RP11-613F22.8
ENSG00000111206	ENSG00000116857	0.450032	7	0.450032	FOXM1	TMEM9
ENSG00000111206	ENSG00000145833	0.448565	16	0.448565	FOXM1	DDX46
ENSG00000111206	ENSG00000164440	0.445617	9	0.445617	FOXM1	TXLNB
ENSG00000111206	ENSG00000186074	0.445572	5	0.445572	FOXM1	CD300LF
ENSG00000111206	ENSG00000279496	0.442921	0	0.442921	FOXM1	CTC-251I16.1
ENSG00000111206	ENSG00000156170	0.442438	7	0.442438	FOXM1	NDUFAF6
ENSG00000111206	ENSG00000246263	0.439895	0	0.439895	FOXM1	KB-431C1.4
ENSG00000111206	ENSG00000071967	0.437423	0	0.437423	FOXM1	CYBRD1
ENSG00000111206	ENSG00000179978	0.437421	0	0.437421	FOXM1	RP11-1319K7.1
ENSG00000111206	ENSG00000164039	0.437013	7	0.437013	FOXM1	BDH2
ENSG00000111206	ENSG00000142856	0.431754	11	0.431754	FOXM1	ITGB3BP
ENSG00000111206	ENSG00000175305	0.4292	0	0.4292	FOXM1	CCNE2
ENSG00000111206	ENSG00000103381	0.425413	10	0.425413	FOXM1	CPPED1
ENSG00000111206	ENSG00000242086	0.424648	18	0.424648	FOXM1	LINC00969
ENSG00000111206	ENSG00000113391	0.423328	15	0.423328	FOXM1	FAM172A
ENSG00000111206	ENSG00000276842	0.422096	0	0.422096	FOXM1	RP11-713N11.6
ENSG00000111206	ENSG00000115306	0.42197	2	0.42197	FOXM1	SPTBN1
ENSG00000111206	ENSG00000259330	0.42131	0	0.42131	FOXM1	INAFM2
ENSG00000111206	ENSG00000075945	0.421255	8	0.421255	FOXM1	KIFAP3
ENSG00000111206	ENSG00000148200	0.420026	6	0.420026	FOXM1	NR6A1
ENSG00000111206	ENSG00000166037	0.41732	0	0.41732	FOXM1	CEP57
ENSG00000111206	ENSG00000082482	0.416779	4	0.416779	FOXM1	KCNK2
ENSG00000111206	ENSG00000165983	0.416495	14	0.416495	FOXM1	PTER
ENSG00000111206	ENSG00000165675	0.416327	6	0.416327	FOXM1	ENOX2
ENSG00000111206	ENSG00000177189	0.415608	9	0.415608	FOXM1	RPS6KA3
ENSG00000111206	ENSG00000197702	0.414806	3	0.414806	FOXM1	PARVA
ENSG00000111206	ENSG00000170113	0.409999	5	0.409999	FOXM1	NIPA1
ENSG00000111206	ENSG00000279759	0.407771	11	0.407771	FOXM1	CTC-425O23.5
ENSG00000111206	ENSG00000088179	0.406747	7	0.406747	FOXM1	PTPN4
ENSG00000111206	ENSG00000078070	0.406454	13	0.406454	FOXM1	MCCC1
ENSG00000111206	ENSG00000182093	0.405971	10	0.405971	FOXM1	WRB
ENSG00000111206	ENSG00000139132	0.404682	6	0.404682	FOXM1	FGD4
ENSG00000111206	ENSG00000256651	0.40456	0	0.40456	FOXM1	RP11-144O23.8
ENSG00000111206	ENSG00000263465	0.403859	12	0.403859	FOXM1	SRSF8
ENSG00000111206	ENSG00000154485	0.403253	0	0.403253	FOXM1	MMP21
ENSG00000111206	ENSG00000246273	0.401355	6	0.401355	FOXM1	SBF2-AS1
ENSG00000111206	ENSG00000131495	0.397507	16	0.397507	FOXM1	NDUFA2
ENSG00000111206	ENSG00000089063	0.39622	8	0.39622	FOXM1	TMEM230
ENSG00000111206	ENSG00000166448	0.396082	5	0.396082	FOXM1	TMEM130
ENSG00000111206	ENSG00000270510	0.395595	0	0.395595	FOXM1	RP11-777F6.3
ENSG00000111206	ENSG00000010361	0.393281	12	0.393281	FOXM1	FUZ
ENSG00000111206	ENSG00000135976	0.390484	0	0.390484	FOXM1	ANKRD36
ENSG00000111206	ENSG00000169239	0.390128	11	0.390128	FOXM1	CA5B
ENSG00000111206	ENSG00000147251	0.389289	13	0.389289	FOXM1	DOCK11
ENSG00000111206	ENSG00000280739	0.388622	5	0.388622	FOXM1	ENSG00000280739
ENSG00000111206	ENSG00000128872	0.38509	0	0.38509	FOXM1	TMOD2
ENSG00000111206	ENSG00000163071	0.382587	8	0.382587	FOXM1	SPATA18
ENSG00000111206	ENSG00000227245	0.382318	0	0.382318	FOXM1	RP11-136C24.2
ENSG00000111206	ENSG00000001460	0.382268	6	0.382268	FOXM1	STPG1
ENSG00000111206	ENSG00000140025	0.381712	5	0.381712	FOXM1	EFCAB11
ENSG00000111206	ENSG00000078053	0.380691	3	0.380691	FOXM1	AMPH
ENSG00000111206	ENSG00000159082	0.380265	0	0.380265	FOXM1	SYNJ1
ENSG00000111206	ENSG00000196177	0.380159	0	0.380159	FOXM1	ACADSB
ENSG00000111206	ENSG00000215846	0.37855	0	0.37855	FOXM1	MPTX1
ENSG00000111206	ENSG00000175782	0.378238	14	0.378238	FOXM1	SLC35E3
ENSG00000111206	ENSG00000157927	0.378018	6	0.378018	FOXM1	RADIL
ENSG00000111206	ENSG00000205403	0.377274	0	0.377274	FOXM1	CFI
ENSG00000111206	ENSG00000231842	0.376823	0	0.376823	FOXM1	RP11-527F13.1
ENSG00000111206	ENSG00000158467	0.375694	0	0.375694	FOXM1	AHCYL2
ENSG00000111206	ENSG00000140545	0.375031	5	0.375031	FOXM1	MFGE8
ENSG00000111206	ENSG00000106415	0.3741	4	0.3741	FOXM1	GLCCI1
ENSG00000111206	ENSG00000139117	0.373537	4	0.373537	FOXM1	CPNE8
ENSG00000111206	ENSG00000146540	0.373039	5	0.373039	FOXM1	C7orf50
ENSG00000111206	ENSG00000100138	0.373003	27	0.373003	FOXM1	NHP2L1
ENSG00000111206	ENSG00000258535	0.372437	9	0.372437	FOXM1	RP11-280K24.4
ENSG00000111206	ENSG00000135250	0.37184	6	0.37184	FOXM1	SRPK2
ENSG00000111206	ENSG00000259891	0.370189	12	0.370189	FOXM1	CTA-204B4.2
ENSG00000111206	ENSG00000042088	0.369898	17	0.369898	FOXM1	TDP1
ENSG00000111206	ENSG00000083544	0.368626	5	0.368626	FOXM1	TDRD3
ENSG00000111206	ENSG00000170293	0.36754	16	0.36754	FOXM1	CMTM8
ENSG00000111206	ENSG00000206561	0.36563	4	0.36563	FOXM1	COLQ
ENSG00000111206	ENSG00000198826	0.365306	0	0.365306	FOXM1	ARHGAP11A
ENSG00000111206	ENSG00000138311	0.364906	5	0.364906	FOXM1	ZNF365
ENSG00000111206	ENSG00000151413	0.363229	5	0.363229	FOXM1	NUBPL
ENSG00000111206	ENSG00000196455	0.360675	11	0.360675	FOXM1	PIK3R4
ENSG00000111206	ENSG00000163344	0.360513	18	0.360513	FOXM1	PMVK
ENSG00000111206	ENSG00000234093	0.360037	0	0.360037	FOXM1	RPS15AP11
ENSG00000111206	ENSG00000010404	0.359534	6	0.359534	FOXM1	IDS
ENSG00000111206	ENSG00000112118	0.358085	10	0.358085	FOXM1	MCM3
ENSG00000111206	ENSG00000133030	0.357454	6	0.357454	FOXM1	MPRIP
ENSG00000111206	ENSG00000122877	0.356374	6	0.356374	FOXM1	EGR2
ENSG00000111206	ENSG00000261888	0.356188	0	0.356188	FOXM1	AC144831.1
ENSG00000111206	ENSG00000159445	0.355458	0	0.355458	FOXM1	THEM4
ENSG00000111206	ENSG00000261646	0.355085	0	0.355085	FOXM1	RP11-489G11.3
ENSG00000111206	ENSG00000084444	0.35312	3	0.35312	FOXM1	KIAA1467
ENSG00000111206	ENSG00000180447	0.351901	13	0.351901	FOXM1	GAS1
ENSG00000111206	ENSG00000274849	0.350872	0	0.350872	FOXM1	RP11-49I11.4
ENSG00000111206	ENSG00000075426	0.349808	8	0.349808	FOXM1	FOSL2
ENSG00000111206	ENSG00000115760	0.349087	12	0.349087	FOXM1	BIRC6
ENSG00000111206	ENSG00000114302	0.347864	19	0.347864	FOXM1	PRKAR2A
ENSG00000111206	ENSG00000278601	0.346851	0	0.346851	FOXM1	RP11-348N5.9
ENSG00000111206	ENSG00000074201	0.346712	13	0.346712	FOXM1	CLNS1A
ENSG00000111206	ENSG00000088035	0.346309	6	0.346309	FOXM1	ALG6
ENSG00000111206	ENSG00000151849	0.34403	6	0.34403	FOXM1	CENPJ
ENSG00000111206	ENSG00000164941	0.343493	10	0.343493	FOXM1	INTS8
ENSG00000111206	ENSG00000124813	0.342305	3	0.342305	FOXM1	RUNX2
ENSG00000111206	ENSG00000143951	0.341802	10	0.341802	FOXM1	WDPCP
ENSG00000111206	ENSG00000065150	0.340431	11	0.340431	FOXM1	IPO5
ENSG00000111206	ENSG00000247950	0.339592	6	0.339592	FOXM1	SEC24B-AS1
ENSG00000111206	ENSG00000281657	0.339047	18	0.339047	FOXM1	ENSG00000281657
ENSG00000111206	ENSG00000232542	0.337152	0	0.337152	FOXM1	DPYD-IT1
ENSG00000111206	ENSG00000144677	0.336814	4	0.336814	FOXM1	CTDSPL
ENSG00000111206	ENSG00000181264	0.335517	6	0.335517	FOXM1	TMEM136
ENSG00000111206	ENSG00000111696	0.33313	5	0.33313	FOXM1	NT5DC3
ENSG00000111206	ENSG00000101343	0.332348	7	0.332348	FOXM1	CRNKL1
ENSG00000111206	ENSG00000122687	0.330546	18	0.330546	FOXM1	FTSJ2
ENSG00000111206	ENSG00000226340	0.33013	7	0.33013	FOXM1	AC105402.3
ENSG00000111206	ENSG00000075223	0.327872	5	0.327872	FOXM1	SEMA3C
ENSG00000111206	ENSG00000104055	0.324717	0	0.324717	FOXM1	TGM5
ENSG00000111206	ENSG00000123080	0.32456	0	0.32456	FOXM1	CDKN2C
ENSG00000111206	ENSG00000122406	0.32383	0	0.32383	FOXM1	RPL5
ENSG00000111206	ENSG00000164219	0.323749	6	0.323749	FOXM1	PGGT1B
ENSG00000111206	ENSG00000129422	0.323291	2	0.323291	FOXM1	MTUS1
ENSG00000111206	ENSG00000197296	0.322474	0	0.322474	FOXM1	FITM2
ENSG00000111206	ENSG00000270165	0.321931	0	0.321931	FOXM1	RP11-167P11.2
ENSG00000111206	ENSG00000200742	0.321544	0	0.321544	FOXM1	Y_RNA
ENSG00000111206	ENSG00000272542	0.321403	0	0.321403	FOXM1	RP11-255P5.2
ENSG00000111206	ENSG00000260306	0.32022	0	0.32022	FOXM1	RP11-645C24.5
ENSG00000111206	ENSG00000129116	0.318246	5	0.318246	FOXM1	PALLD
ENSG00000111206	ENSG00000217004	0.317917	0	0.317917	FOXM1	RP3-329A5.1
ENSG00000111206	ENSG00000175595	0.317173	9	0.317173	FOXM1	ERCC4
ENSG00000111206	ENSG00000102595	0.316409	7	0.316409	FOXM1	UGGT2
ENSG00000111206	ENSG00000253385	0.314931	0	0.314931	FOXM1	KB-1254G8.1
ENSG00000111206	ENSG00000255302	0.314584	9	0.314584	FOXM1	EID1
ENSG00000111206	ENSG00000270210	0.314315	0	0.314315	FOXM1	RP11-373D23.3
ENSG00000111206	ENSG00000170873	0.313803	4	0.313803	FOXM1	MTSS1
ENSG00000111206	ENSG00000168675	0.313666	3	0.313666	FOXM1	LDLRAD4
ENSG00000111206	ENSG00000012779	0.312762	3	0.312762	FOXM1	ALOX5
ENSG00000111206	ENSG00000280055	0.312396	0	0.312396	FOXM1	TMEM75
ENSG00000111206	ENSG00000258484	0.310649	6	0.310649	FOXM1	SPESP1
ENSG00000111206	ENSG00000165181	0.310248	0	0.310248	FOXM1	C9orf84
ENSG00000111206	ENSG00000116977	0.309932	8	0.309932	FOXM1	LGALS8
ENSG00000111206	ENSG00000166558	0.309815	5	0.309815	FOXM1	SLC38A8
ENSG00000111206	ENSG00000104626	0.308797	9	0.308797	FOXM1	ERI1
ENSG00000111206	ENSG00000247572	0.307944	9	0.307944	FOXM1	CKMT2-AS1
ENSG00000111206	ENSG00000047346	0.307431	7	0.307431	FOXM1	FAM214A
ENSG00000111206	ENSG00000279765	0.307082	5	0.307082	FOXM1	CHD2
ENSG00000111206	ENSG00000224228	-0.306614	4	0.306614	FOXM1	RP1-15D23.2
ENSG00000111206	ENSG00000229644	-0.307538	0	0.307538	FOXM1	NAMPTL
ENSG00000111206	ENSG00000147650	-0.30852	5	0.30852	FOXM1	LRP12
ENSG00000111206	ENSG00000251513	-0.310588	5	0.310588	FOXM1	CTD-2215E18.1
ENSG00000111206	ENSG00000156966	-0.310962	0	0.310962	FOXM1	B3GNT7
ENSG00000111206	ENSG00000079215	-0.311761	2	0.311761	FOXM1	SLC1A3
ENSG00000111206	ENSG00000138119	-0.312608	5	0.312608	FOXM1	MYOF
ENSG00000111206	ENSG00000163347	-0.312889	0	0.312889	FOXM1	CLDN1
ENSG00000111206	ENSG00000110031	-0.313426	4	0.313426	FOXM1	LPXN
ENSG00000111206	ENSG00000273597	-0.313892	0	0.313892	FOXM1	RP11-392A14.9
ENSG00000111206	ENSG00000081237	-0.315256	3	0.315256	FOXM1	PTPRC
ENSG00000111206	ENSG00000108702	-0.315742	0	0.315742	FOXM1	CCL1
ENSG00000111206	ENSG00000142173	-0.316001	0	0.316001	FOXM1	COL6A2
ENSG00000111206	ENSG00000049239	-0.316129	9	0.316129	FOXM1	H6PD
ENSG00000111206	ENSG00000154310	-0.316646	2	0.316646	FOXM1	TNIK
ENSG00000111206	ENSG00000276903	-0.31681	5	0.31681	FOXM1	HIST1H2AL
ENSG00000111206	ENSG00000107249	-0.317862	3	0.317862	FOXM1	GLIS3
ENSG00000111206	ENSG00000272523	-0.319101	6	0.319101	FOXM1	LINC01023
ENSG00000111206	ENSG00000140406	-0.321372	0	0.321372	FOXM1	MESDC1
ENSG00000111206	ENSG00000125952	-0.323696	7	0.323696	FOXM1	MAX
ENSG00000111206	ENSG00000182973	-0.324878	12	0.324878	FOXM1	CNOT10
ENSG00000111206	ENSG00000140743	-0.327215	4	0.327215	FOXM1	CDR2
ENSG00000111206	ENSG00000152894	-0.3273	2	0.3273	FOXM1	PTPRK
ENSG00000111206	ENSG00000186407	-0.327627	0	0.327627	FOXM1	CD300E
ENSG00000111206	ENSG00000171999	-0.328403	0	0.328403	FOXM1	OR52P2P
ENSG00000111206	ENSG00000241912	-0.328481	0	0.328481	FOXM1	RP11-292E2.2
ENSG00000111206	ENSG00000258653	-0.328625	7	0.328625	FOXM1	RP5-1021I20.4
ENSG00000111206	ENSG00000185201	-0.329039	0	0.329039	FOXM1	IFITM2
ENSG00000111206	ENSG00000156860	-0.32971	9	0.32971	FOXM1	FBRS
ENSG00000111206	ENSG00000258082	-0.331153	10	0.331153	FOXM1	RP11-443B7.3
ENSG00000111206	ENSG00000225331	-0.331779	0	0.331779	FOXM1	AP001055.6
ENSG00000111206	ENSG00000070190	-0.331915	5	0.331915	FOXM1	DAPP1
ENSG00000111206	ENSG00000049449	-0.332126	6	0.332126	FOXM1	RCN1
ENSG00000111206	ENSG00000224606	-0.332336	0	0.332336	FOXM1	TGFA-IT1
ENSG00000111206	ENSG00000128641	-0.332555	6	0.332555	FOXM1	MYO1B
ENSG00000111206	ENSG00000246560	-0.334083	3	0.334083	FOXM1	RP11-10L12.4
ENSG00000111206	ENSG00000043143	-0.334249	5	0.334249	FOXM1	JADE2
ENSG00000111206	ENSG00000051108	-0.334527	0	0.334527	FOXM1	HERPUD1
ENSG00000111206	ENSG00000106392	-0.335428	9	0.335428	FOXM1	C1GALT1
ENSG00000111206	ENSG00000140931	-0.336394	0	0.336394	FOXM1	CMTM3
ENSG00000111206	ENSG00000196365	-0.337934	0	0.337934	FOXM1	LONP1
ENSG00000111206	ENSG00000113716	-0.338093	6	0.338093	FOXM1	HMGXB3
ENSG00000111206	ENSG00000143368	-0.33983	15	0.33983	FOXM1	SF3B4
ENSG00000111206	ENSG00000272173	-0.340127	4	0.340127	FOXM1	RNU7-1
ENSG00000111206	ENSG00000107731	-0.340605	7	0.340605	FOXM1	UNC5B
ENSG00000111206	ENSG00000115919	-0.340665	4	0.340665	FOXM1	KYNU
ENSG00000111206	ENSG00000118418	-0.340845	16	0.340845	FOXM1	HMGN3
ENSG00000111206	ENSG00000119917	-0.341707	1	0.341707	FOXM1	IFIT3
ENSG00000111206	ENSG00000266456	-0.342591	9	0.342591	FOXM1	RP11-806L2.2
ENSG00000111206	ENSG00000050730	-0.342953	3	0.342953	FOXM1	TNIP3
ENSG00000111206	ENSG00000249207	-0.3436	0	0.3436	FOXM1	RP11-360F5.1
ENSG00000111206	ENSG00000133328	-0.346147	0	0.346147	FOXM1	HRASLS2
ENSG00000111206	ENSG00000186152	-0.346576	0	0.346576	FOXM1	LILRP1
ENSG00000111206	ENSG00000107798	-0.349535	3	0.349535	FOXM1	LIPA
ENSG00000111206	ENSG00000224063	-0.351967	4	0.351967	FOXM1	AC007319.1
ENSG00000111206	ENSG00000163235	-0.352353	7	0.352353	FOXM1	TGFA
ENSG00000111206	ENSG00000229391	-0.353759	0	0.353759	FOXM1	HLA-DRB6
ENSG00000111206	ENSG00000279663	-0.356233	0	0.356233	FOXM1	AC104623.1
ENSG00000111206	ENSG00000244203	-0.357051	14	0.357051	FOXM1	FOXP1-AS1
ENSG00000111206	ENSG00000158477	-0.357217	0	0.357217	FOXM1	CD1A
ENSG00000111206	ENSG00000279885	-0.357247	0	0.357247	FOXM1	RP11-637N19.1
ENSG00000111206	ENSG00000172724	-0.357633	0	0.357633	FOXM1	CCL19
ENSG00000111206	ENSG00000225286	-0.357637	0	0.357637	FOXM1	AC005105.2
ENSG00000111206	ENSG00000226383	-0.357697	6	0.357697	FOXM1	AC093375.1
ENSG00000111206	ENSG00000196126	-0.358078	0	0.358078	FOXM1	HLA-DRB1
ENSG00000111206	ENSG00000136250	-0.358477	7	0.358477	FOXM1	AOAH
ENSG00000111206	ENSG00000269483	-0.358832	0	0.358832	FOXM1	AC006272.1
ENSG00000111206	ENSG00000196730	-0.358928	5	0.358928	FOXM1	DAPK1
ENSG00000111206	ENSG00000237541	-0.36162	0	0.36162	FOXM1	HLA-DQA2
ENSG00000111206	ENSG00000243679	-0.362025	0	0.362025	FOXM1	RP11-274B21.3
ENSG00000111206	ENSG00000099814	-0.362144	0	0.362144	FOXM1	CEP170B
ENSG00000111206	ENSG00000255148	-0.364363	0	0.364363	FOXM1	RP4-791M13.4
ENSG00000111206	ENSG00000146535	-0.364426	7	0.364426	FOXM1	GNA12
ENSG00000111206	ENSG00000136280	-0.365011	11	0.365011	FOXM1	CCM2
ENSG00000111206	ENSG00000269858	-0.366821	11	0.366821	FOXM1	EGLN2
ENSG00000111206	ENSG00000277301	-0.366856	0	0.366856	FOXM1	RP5-1184F4.7
ENSG00000111206	ENSG00000136688	-0.369137	0	0.369137	FOXM1	IL36G
ENSG00000111206	ENSG00000135549	-0.372029	3	0.372029	FOXM1	PKIB
ENSG00000111206	ENSG00000187944	-0.37204	0	0.37204	FOXM1	C2orf66
ENSG00000111206	ENSG00000177374	-0.372228	0	0.372228	FOXM1	HIC1
ENSG00000111206	ENSG00000065911	-0.372833	13	0.372833	FOXM1	MTHFD2
ENSG00000111206	ENSG00000143294	-0.373144	13	0.373144	FOXM1	PRCC
ENSG00000111206	ENSG00000139572	-0.373186	0	0.373186	FOXM1	GPR84
ENSG00000111206	ENSG00000166888	-0.373517	27	0.373517	FOXM1	STAT6
ENSG00000111206	ENSG00000196735	-0.374377	0	0.374377	FOXM1	HLA-DQA1
ENSG00000111206	ENSG00000061938	-0.377393	10	0.377393	FOXM1	TNK2
ENSG00000111206	ENSG00000169429	-0.378349	0	0.378349	FOXM1	CXCL8
ENSG00000111206	ENSG00000232119	-0.379413	7	0.379413	FOXM1	MCTS1
ENSG00000111206	ENSG00000197122	-0.381904	0	0.381904	FOXM1	SRC
ENSG00000111206	ENSG00000254112	-0.382599	0	0.382599	FOXM1	KB-1205A7.1
ENSG00000111206	ENSG00000128512	-0.38345	2	0.38345	FOXM1	DOCK4
ENSG00000111206	ENSG00000160255	-0.384782	6	0.384782	FOXM1	ITGB2
ENSG00000111206	ENSG00000162733	-0.385055	2	0.385055	FOXM1	DDR2
ENSG00000111206	ENSG00000149925	-0.38563	0	0.38563	FOXM1	ALDOA
ENSG00000111206	ENSG00000279296	-0.385865	0	0.385865	FOXM1	RP11-609D21.3
ENSG00000111206	ENSG00000223528	-0.387456	7	0.387456	FOXM1	RP11-223P11.3
ENSG00000111206	ENSG00000089351	-0.387784	5	0.387784	FOXM1	GRAMD1A
ENSG00000111206	ENSG00000279631	-0.388207	10	0.388207	FOXM1	RP11-573G6.4
ENSG00000111206	ENSG00000111640	-0.388484	0	0.388484	FOXM1	GAPDH
ENSG00000111206	ENSG00000218980	-0.388627	0	0.388627	FOXM1	FTH1P15
ENSG00000111206	ENSG00000118990	-0.390233	0	0.390233	FOXM1	GLRXP3
ENSG00000111206	ENSG00000258875	-0.390318	0	0.390318	FOXM1	CTD-2547L24.3
ENSG00000111206	ENSG00000119922	-0.391107	1	0.391107	FOXM1	IFIT2
ENSG00000111206	ENSG00000187642	-0.391325	0	0.391325	FOXM1	PERM1
ENSG00000111206	ENSG00000123136	-0.391657	0	0.391657	FOXM1	DDX39A
ENSG00000111206	ENSG00000228236	-0.393549	0	0.393549	FOXM1	TXNP5
ENSG00000111206	ENSG00000110660	-0.393898	3	0.393898	FOXM1	SLC35F2
ENSG00000111206	ENSG00000214651	-0.396077	0	0.396077	FOXM1	RP11-477J21.2
ENSG00000111206	ENSG00000178764	-0.400475	8	0.400475	FOXM1	ZHX2
ENSG00000111206	ENSG00000236188	-0.40147	6	0.40147	FOXM1	PRKX-AS1
ENSG00000111206	ENSG00000100591	-0.403384	20	0.403384	FOXM1	AHSA1
ENSG00000111206	ENSG00000180764	-0.403829	0	0.403829	FOXM1	PIPSL
ENSG00000111206	ENSG00000226674	-0.408156	3	0.408156	FOXM1	TEX41
ENSG00000111206	ENSG00000197746	-0.410936	11	0.410936	FOXM1	PSAP
ENSG00000111206	ENSG00000224901	-0.41158	19	0.41158	FOXM1	RP11-448G4.4
ENSG00000111206	ENSG00000187583	-0.412989	0	0.412989	FOXM1	PLEKHN1
ENSG00000111206	ENSG00000136205	-0.41409	12	0.41409	FOXM1	TNS3
ENSG00000111206	ENSG00000219507	-0.418426	0	0.418426	FOXM1	FTH1P8
ENSG00000111206	ENSG00000100997	-0.419668	11	0.419668	FOXM1	ABHD12
ENSG00000111206	ENSG00000087086	-0.419764	0	0.419764	FOXM1	FTL
ENSG00000111206	ENSG00000275832	-0.420306	0	0.420306	FOXM1	ARHGAP23
ENSG00000111206	ENSG00000187229	-0.421385	11	0.421385	FOXM1	RP11-161I2.1
ENSG00000111206	ENSG00000227502	-0.421912	0	0.421912	FOXM1	LINC01268
ENSG00000111206	ENSG00000196954	-0.422131	7	0.422131	FOXM1	CASP4
ENSG00000111206	ENSG00000075420	-0.422814	7	0.422814	FOXM1	FNDC3B
ENSG00000111206	ENSG00000265458	-0.423292	0	0.423292	FOXM1	RP13-20L14.6
ENSG00000111206	ENSG00000163735	-0.426206	0	0.426206	FOXM1	CXCL5
ENSG00000111206	ENSG00000158714	-0.428718	0	0.428718	FOXM1	SLAMF8
ENSG00000111206	ENSG00000204577	-0.428952	0	0.428952	FOXM1	LILRB3
ENSG00000111206	ENSG00000160789	-0.429169	5	0.429169	FOXM1	LMNA
ENSG00000111206	ENSG00000111962	-0.429852	4	0.429852	FOXM1	UST
ENSG00000111206	ENSG00000172139	-0.432897	10	0.432897	FOXM1	SLC9C1
ENSG00000111206	ENSG00000106829	-0.433274	8	0.433274	FOXM1	TLE4
ENSG00000111206	ENSG00000110723	-0.434746	3	0.434746	FOXM1	EXPH5
ENSG00000111206	ENSG00000158485	-0.437014	0	0.437014	FOXM1	CD1B
ENSG00000111206	ENSG00000174946	-0.440707	0	0.440707	FOXM1	GPR171
ENSG00000111206	ENSG00000169926	-0.441278	8	0.441278	FOXM1	KLF13
ENSG00000111206	ENSG00000236700	-0.441557	4	0.441557	FOXM1	LINC01010
ENSG00000111206	ENSG00000198133	-0.442652	4	0.442652	FOXM1	TMEM229B
ENSG00000111206	ENSG00000091592	-0.44435	4	0.44435	FOXM1	NLRP1
ENSG00000111206	ENSG00000127946	-0.445814	6	0.445814	FOXM1	HIP1
ENSG00000111206	ENSG00000152766	-0.446245	0	0.446245	FOXM1	ANKRD22
ENSG00000111206	ENSG00000031081	-0.446751	8	0.446751	FOXM1	ARHGAP31
ENSG00000111206	ENSG00000111679	-0.447202	7	0.447202	FOXM1	PTPN6
ENSG00000111206	ENSG00000244731	-0.448601	0	0.448601	FOXM1	C4A
ENSG00000111206	ENSG00000185022	-0.451155	8	0.451155	FOXM1	MAFF
ENSG00000111206	ENSG00000111012	-0.453832	0	0.453832	FOXM1	CYP27B1
ENSG00000111206	ENSG00000214215	-0.455482	10	0.455482	FOXM1	C12orf74
ENSG00000111206	ENSG00000121769	-0.455935	0	0.455935	FOXM1	FABP3
ENSG00000111206	ENSG00000221955	-0.456925	3	0.456925	FOXM1	SLC12A8
ENSG00000111206	ENSG00000132965	-0.457307	0	0.457307	FOXM1	ALOX5AP
ENSG00000111206	ENSG00000139679	-0.45958	11	0.45958	FOXM1	LPAR6
ENSG00000111206	ENSG00000104974	-0.462829	0	0.462829	FOXM1	LILRA1
ENSG00000111206	ENSG00000234036	-0.463553	0	0.463553	FOXM1	TXNP6
ENSG00000111206	ENSG00000278937	-0.463598	0	0.463598	FOXM1	RP11-139H14.5
ENSG00000111206	ENSG00000225075	-0.463636	0	0.463636	FOXM1	RP11-426L16.3
ENSG00000111206	ENSG00000071051	-0.463988	4	0.463988	FOXM1	NCK2
ENSG00000111206	ENSG00000149781	-0.464424	0	0.464424	FOXM1	FERMT3
ENSG00000111206	ENSG00000255833	-0.465873	0	0.465873	FOXM1	TIFAB
ENSG00000111206	ENSG00000158488	-0.46747	0	0.46747	FOXM1	CD1E
ENSG00000111206	ENSG00000103257	-0.469425	0	0.469425	FOXM1	SLC7A5
ENSG00000111206	ENSG00000126759	-0.469897	10	0.469897	FOXM1	CFP
ENSG00000111206	ENSG00000197077	-0.470166	6	0.470166	FOXM1	KIAA1671
ENSG00000111206	ENSG00000140548	-0.470457	6	0.470457	FOXM1	ZNF710
ENSG00000111206	ENSG00000154511	-0.470741	8	0.470741	FOXM1	FAM69A
ENSG00000111206	ENSG00000250116	-0.472213	20	0.472213	FOXM1	RP11-417F21.1
ENSG00000111206	ENSG00000179241	-0.476925	4	0.476925	FOXM1	LDLRAD3
ENSG00000111206	ENSG00000158481	-0.477514	0	0.477514	FOXM1	CD1C
ENSG00000111206	ENSG00000198369	-0.478903	4	0.478903	FOXM1	SPRED2
ENSG00000111206	ENSG00000006459	-0.480051	19	0.480051	FOXM1	KDM7A
ENSG00000111206	ENSG00000151131	-0.480896	0	0.480896	FOXM1	C12orf45
ENSG00000111206	ENSG00000143786	-0.481084	4	0.481084	FOXM1	CNIH3
ENSG00000111206	ENSG00000163872	-0.481841	24	0.481841	FOXM1	YEATS2
ENSG00000111206	ENSG00000160211	-0.482685	18	0.482685	FOXM1	G6PD
ENSG00000111206	ENSG00000151135	-0.482716	14	0.482716	FOXM1	TMEM263
ENSG00000111206	ENSG00000162614	-0.484083	3	0.484083	FOXM1	NEXN
ENSG00000111206	ENSG00000064042	-0.487056	3	0.487056	FOXM1	LIMCH1
ENSG00000111206	ENSG00000158869	-0.488868	0	0.488868	FOXM1	FCER1G
ENSG00000111206	ENSG00000179218	-0.489314	0	0.489314	FOXM1	CALR
ENSG00000111206	ENSG00000253939	-0.49476	5	0.49476	FOXM1	RP11-44K6.3
ENSG00000111206	ENSG00000013619	-0.496398	3	0.496398	FOXM1	MAMLD1
ENSG00000111206	ENSG00000226608	-0.497339	0	0.497339	FOXM1	FTLP3
ENSG00000111206	ENSG00000197646	-0.497388	15	0.497388	FOXM1	PDCD1LG2
ENSG00000111206	ENSG00000095015	-0.499932	9	0.499932	FOXM1	MAP3K1
ENSG00000111206	ENSG00000260156	-0.500656	5	0.500656	FOXM1	RP11-394B2.6
ENSG00000111206	ENSG00000117394	-0.502951	5	0.502951	FOXM1	SLC2A1
ENSG00000111206	ENSG00000169508	-0.505289	11	0.505289	FOXM1	GPR183
ENSG00000111206	ENSG00000139146	-0.511166	8	0.511166	FOXM1	FAM60A
ENSG00000111206	ENSG00000044574	-0.511391	0	0.511391	FOXM1	HSPA5
ENSG00000111206	ENSG00000214021	-0.51194	15	0.51194	FOXM1	TTLL3
ENSG00000111206	ENSG00000182487	-0.515804	0	0.515804	FOXM1	NCF1B
ENSG00000111206	ENSG00000112033	-0.516316	7	0.516316	FOXM1	PPARD
ENSG00000111206	ENSG00000150961	-0.516978	7	0.516978	FOXM1	SEC24D
ENSG00000111206	ENSG00000204574	-0.518337	35	0.518337	FOXM1	ABCF1
ENSG00000111206	ENSG00000198910	-0.521462	0	0.521462	FOXM1	L1CAM
ENSG00000111206	ENSG00000280828	-0.522506	0	0.522506	FOXM1	ENSG00000280828
ENSG00000111206	ENSG00000141540	-0.52283	6	0.52283	FOXM1	TTYH2
ENSG00000111206	ENSG00000111224	-0.524006	15	0.524006	FOXM1	PARP11
ENSG00000111206	ENSG00000116675	-0.52588	4	0.52588	FOXM1	DNAJC6
ENSG00000111206	ENSG00000230715	-0.526097	0	0.526097	FOXM1	RP11-274B21.4
ENSG00000111206	ENSG00000171791	-0.52775	3	0.52775	FOXM1	BCL2
ENSG00000111206	ENSG00000074416	-0.527799	6	0.527799	FOXM1	MGLL
ENSG00000111206	ENSG00000253217	-0.531215	25	0.531215	FOXM1	KB-1991G8.1
ENSG00000111206	ENSG00000165914	-0.531333	8	0.531333	FOXM1	TTC7B
ENSG00000111206	ENSG00000178175	-0.534359	12	0.534359	FOXM1	ZNF366
ENSG00000111206	ENSG00000115232	-0.535185	9	0.535185	FOXM1	ITGA4
ENSG00000111206	ENSG00000167491	-0.535271	16	0.535271	FOXM1	GATAD2A
ENSG00000111206	ENSG00000006118	-0.536037	0	0.536037	FOXM1	TMEM132A
ENSG00000111206	ENSG00000135069	-0.536271	0	0.536271	FOXM1	PSAT1
ENSG00000111206	ENSG00000154127	-0.536883	3	0.536883	FOXM1	UBASH3B
ENSG00000111206	ENSG00000176320	-0.538568	0	0.538568	FOXM1	RP11-404O13.5
ENSG00000111206	ENSG00000228414	-0.543507	7	0.543507	FOXM1	LINC01185
ENSG00000111206	ENSG00000232368	-0.546101	0	0.546101	FOXM1	FTLP2
ENSG00000111206	ENSG00000077585	-0.548173	10	0.548173	FOXM1	GPR137B
ENSG00000111206	ENSG00000137571	-0.549011	6	0.549011	FOXM1	SLCO5A1
ENSG00000111206	ENSG00000109063	-0.551554	8	0.551554	FOXM1	MYH3
ENSG00000111206	ENSG00000105246	-0.55282	0	0.55282	FOXM1	EBI3
ENSG00000111206	ENSG00000142156	-0.555281	0	0.555281	FOXM1	COL6A1
ENSG00000111206	ENSG00000198502	-0.558556	0	0.558556	FOXM1	HLA-DRB5
ENSG00000111206	ENSG00000131979	-0.559371	3	0.559371	FOXM1	GCH1
ENSG00000111206	ENSG00000143977	-0.559618	24	0.559618	FOXM1	SNRPG
ENSG00000111206	ENSG00000061656	-0.560515	12	0.560515	FOXM1	SPAG4
ENSG00000111206	ENSG00000115649	-0.564463	13	0.564463	FOXM1	CNPPD1
ENSG00000111206	ENSG00000113070	-0.565336	0	0.565336	FOXM1	HBEGF
ENSG00000111206	ENSG00000198742	-0.566991	14	0.566991	FOXM1	SMURF1
ENSG00000111206	ENSG00000136830	-0.568004	8	0.568004	FOXM1	FAM129B
ENSG00000111206	ENSG00000176788	-0.568298	6	0.568298	FOXM1	BASP1
ENSG00000111206	ENSG00000260790	-0.575738	17	0.575738	FOXM1	RP11-21M24.2
ENSG00000111206	ENSG00000260135	-0.577468	10	0.577468	FOXM1	RP11-212I21.2
ENSG00000111206	ENSG00000108821	-0.577744	0	0.577744	FOXM1	COL1A1
ENSG00000111206	ENSG00000180098	-0.578445	25	0.578445	FOXM1	TRNAU1AP
ENSG00000111206	ENSG00000227598	-0.582096	17	0.582096	FOXM1	RP1-167A14.2
ENSG00000111206	ENSG00000186891	-0.586092	0	0.586092	FOXM1	TNFRSF18
ENSG00000111206	ENSG00000183092	-0.588899	13	0.588899	FOXM1	BEGAIN
ENSG00000111206	ENSG00000128918	-0.593271	6	0.593271	FOXM1	ALDH1A2
ENSG00000111206	ENSG00000055130	-0.597311	22	0.597311	FOXM1	CUL1
ENSG00000111206	ENSG00000150637	-0.599415	5	0.599415	FOXM1	CD226
ENSG00000111206	ENSG00000174600	-0.599595	4	0.599595	FOXM1	CMKLR1
ENSG00000111206	ENSG00000175556	-0.601489	7	0.601489	FOXM1	LONRF3
ENSG00000111206	ENSG00000159788	-0.60917	6	0.60917	FOXM1	RGS12
ENSG00000111206	ENSG00000099250	-0.610991	4	0.610991	FOXM1	NRP1
ENSG00000111206	ENSG00000182809	-0.616528	0	0.616528	FOXM1	CRIP2
ENSG00000111206	ENSG00000272472	-0.618666	0	0.618666	FOXM1	RP11-95G17.2
ENSG00000111206	ENSG00000238755	-0.623558	7	0.623558	FOXM1	RP11-23D24.2
ENSG00000111206	ENSG00000119986	-0.624078	8	0.624078	FOXM1	AVPI1
ENSG00000111206	ENSG00000264522	-0.624389	6	0.624389	FOXM1	OTUD7B
ENSG00000111206	ENSG00000144566	-0.626988	15	0.626988	FOXM1	RAB5A
ENSG00000111206	ENSG00000172543	-0.632873	0	0.632873	FOXM1	CTSW
ENSG00000111206	ENSG00000108679	-0.635301	0	0.635301	FOXM1	LGALS3BP
ENSG00000111206	ENSG00000197629	-0.638505	0	0.638505	FOXM1	MPEG1
ENSG00000111206	ENSG00000162511	-0.639959	9	0.639959	FOXM1	LAPTM5
ENSG00000111206	ENSG00000264653	-0.640853	16	0.640853	FOXM1	MIR5194
ENSG00000111206	ENSG00000166927	-0.644731	4	0.644731	FOXM1	MS4A7
ENSG00000111206	ENSG00000150938	-0.646773	8	0.646773	FOXM1	CRIM1
ENSG00000111206	ENSG00000138316	-0.648338	0	0.648338	FOXM1	ADAMTS14
ENSG00000111206	ENSG00000163568	-0.648525	5	0.648525	FOXM1	AIM2
ENSG00000111206	ENSG00000167553	-0.651632	9	0.651632	FOXM1	TUBA1C
ENSG00000111206	ENSG00000282221	-0.657434	0	0.657434	FOXM1	ENSG00000282221
ENSG00000111206	ENSG00000138670	-0.663307	4	0.663307	FOXM1	RASGEF1B
ENSG00000111206	ENSG00000231528	-0.664898	0	0.664898	FOXM1	FAM225A
ENSG00000111206	ENSG00000106211	-0.672164	15	0.672164	FOXM1	HSPB1
ENSG00000111206	ENSG00000263470	-0.672223	15	0.672223	FOXM1	RP11-160O5.1
ENSG00000111206	ENSG00000188676	-0.673632	6	0.673632	FOXM1	IDO2
ENSG00000111206	ENSG00000179399	-0.681859	6	0.681859	FOXM1	GPC5
ENSG00000111206	ENSG00000174032	-0.684713	11	0.684713	FOXM1	SLC25A30
ENSG00000111206	ENSG00000240770	-0.686683	10	0.686683	FOXM1	C21orf91-OT1
ENSG00000111206	ENSG00000170802	-0.690056	9	0.690056	FOXM1	FOXN2
ENSG00000111206	ENSG00000185885	-0.692466	0	0.692466	FOXM1	IFITM1
ENSG00000111206	ENSG00000100731	-0.694488	8	0.694488	FOXM1	PCNX
ENSG00000111206	ENSG00000108798	-0.700856	0	0.700856	FOXM1	ABI3
ENSG00000111206	ENSG00000264345	-0.702041	15	0.702041	FOXM1	RP11-958F21.1
ENSG00000111206	ENSG00000077721	-0.702223	36	0.702223	FOXM1	UBE2A
ENSG00000111206	ENSG00000117118	-0.705579	16	0.705579	FOXM1	SDHB
ENSG00000111206	ENSG00000135148	-0.711037	12	0.711037	FOXM1	TRAFD1
ENSG00000111206	ENSG00000251230	-0.713135	5	0.713135	FOXM1	RP11-701P16.5
ENSG00000111206	ENSG00000121152	-0.716944	11	0.716944	FOXM1	NCAPH
ENSG00000111206	ENSG00000160410	-0.719086	18	0.719086	FOXM1	SHKBP1
ENSG00000111206	ENSG00000183696	-0.721888	26	0.721888	FOXM1	UPP1
ENSG00000111206	ENSG00000105088	-0.724509	0	0.724509	FOXM1	OLFM2
ENSG00000111206	ENSG00000235215	-0.725385	24	0.725385	FOXM1	RP11-145M4.2
ENSG00000111206	ENSG00000138678	-0.730804	5	0.730804	FOXM1	AGPAT9
ENSG00000111206	ENSG00000174945	-0.732243	6	0.732243	FOXM1	AMZ1
ENSG00000111206	ENSG00000134058	-0.736496	11	0.736496	FOXM1	CDK7
ENSG00000111206	ENSG00000003436	-0.73739	8	0.73739	FOXM1	TFPI
ENSG00000111206	ENSG00000128965	-0.737514	0	0.737514	FOXM1	CHAC1
ENSG00000111206	ENSG00000140807	-0.742563	6	0.742563	FOXM1	NKD1
ENSG00000111206	ENSG00000082269	-0.74261	9	0.74261	FOXM1	FAM135A
ENSG00000111206	ENSG00000112242	-0.742858	15	0.742858	FOXM1	E2F3
ENSG00000111206	ENSG00000116031	-0.746579	0	0.746579	FOXM1	CD207
ENSG00000111206	ENSG00000205189	-0.750639	14	0.750639	FOXM1	ZBTB10
ENSG00000111206	ENSG00000104973	-0.75103	23	0.75103	FOXM1	MED25
ENSG00000111206	ENSG00000137834	-0.754278	18	0.754278	FOXM1	SMAD6
ENSG00000111206	ENSG00000227028	-0.754706	6	0.754706	FOXM1	SLC8A1-AS1
ENSG00000111206	ENSG00000089094	-0.755756	10	0.755756	FOXM1	KDM2B
ENSG00000111206	ENSG00000154655	-0.759679	7	0.759679	FOXM1	L3MBTL4
ENSG00000111206	ENSG00000262406	-0.759826	0	0.759826	FOXM1	MMP12
ENSG00000111206	ENSG00000030582	-0.763509	18	0.763509	FOXM1	GRN
ENSG00000111206	ENSG00000108510	-0.767398	46	0.767398	FOXM1	MED13
ENSG00000111206	ENSG00000181191	-0.780795	14	0.780795	FOXM1	PJA1
ENSG00000111206	ENSG00000215895	-0.781786	0	0.781786	FOXM1	RP11-334L9.1
ENSG00000111206	ENSG00000185896	-0.782264	13	0.782264	FOXM1	LAMP1
ENSG00000111206	ENSG00000019582	-0.787136	18	0.787136	FOXM1	CD74
ENSG00000111206	ENSG00000233096	-0.788913	27	0.788913	FOXM1	RP11-520A21.1
ENSG00000111206	ENSG00000230943	-0.799579	5	0.799579	FOXM1	RP11-367G18.1
ENSG00000111206	ENSG00000105223	-0.799656	17	0.799656	FOXM1	PLD3
ENSG00000111206	ENSG00000008513	-0.812286	16	0.812286	FOXM1	ST3GAL1
ENSG00000111206	ENSG00000069849	-0.815461	14	0.815461	FOXM1	ATP1B3
ENSG00000111206	ENSG00000161526	-0.816945	39	0.816945	FOXM1	SAP30BP
ENSG00000111206	ENSG00000109917	-0.819461	27	0.819461	FOXM1	ZPR1
ENSG00000111206	ENSG00000137801	-0.823062	0	0.823062	FOXM1	THBS1
ENSG00000111206	ENSG00000246375	-0.828183	7	0.828183	FOXM1	RP11-10L7.1
ENSG00000111206	ENSG00000087589	-0.832011	6	0.832011	FOXM1	CASS4
ENSG00000111206	ENSG00000130396	-0.833758	19	0.833758	FOXM1	MLLT4
ENSG00000111206	ENSG00000120306	-0.837946	16	0.837946	FOXM1	CYSTM1
ENSG00000111206	ENSG00000143507	-0.845143	10	0.845143	FOXM1	DUSP10
ENSG00000111206	ENSG00000099985	-0.846717	0	0.846717	FOXM1	OSM
ENSG00000111206	ENSG00000261222	-0.849349	9	0.849349	FOXM1	CTD-2006K23.1
ENSG00000111206	ENSG00000142002	-0.855598	19	0.855598	FOXM1	DPP9
ENSG00000111206	ENSG00000143106	-0.867819	21	0.867819	FOXM1	PSMA5
ENSG00000111206	ENSG00000163687	-0.869571	6	0.869571	FOXM1	DNASE1L3
ENSG00000111206	ENSG00000174944	-0.869862	9	0.869862	FOXM1	P2RY14
ENSG00000111206	ENSG00000180573	-0.87583	22	0.87583	FOXM1	HIST1H2AC
ENSG00000111206	ENSG00000022840	-0.87585	46	0.87585	FOXM1	RNF10
ENSG00000111206	ENSG00000160741	-0.882302	23	0.882302	FOXM1	CRTC2
ENSG00000111206	ENSG00000143546	-0.886345	0	0.886345	FOXM1	S100A8
ENSG00000111206	ENSG00000164746	-0.900278	10	0.900278	FOXM1	C7orf57
ENSG00000111206	ENSG00000115806	-0.903171	33	0.903171	FOXM1	GORASP2
ENSG00000111206	ENSG00000111424	-0.904866	18	0.904866	FOXM1	VDR
ENSG00000111206	ENSG00000164329	-0.909347	24	0.909347	FOXM1	PAPD4
ENSG00000111206	ENSG00000106299	-0.914298	14	0.914298	FOXM1	WASL
ENSG00000111206	ENSG00000155252	-0.917776	19	0.917776	FOXM1	PI4K2A
ENSG00000111206	ENSG00000138378	-0.921484	7	0.921484	FOXM1	STAT4
ENSG00000111206	ENSG00000181220	-0.929369	20	0.929369	FOXM1	ZNF746
ENSG00000111206	ENSG00000167912	-0.932301	16	0.932301	FOXM1	RP11-25K19.1
ENSG00000111206	ENSG00000065989	-0.932602	14	0.932602	FOXM1	PDE4A
ENSG00000111206	ENSG00000115392	-0.944527	31	0.944527	FOXM1	FANCL
ENSG00000111206	ENSG00000131389	-0.949141	27	0.949141	FOXM1	SLC6A6
ENSG00000111206	ENSG00000224614	-0.957243	11	0.957243	FOXM1	TNK2-AS1
ENSG00000111206	ENSG00000105953	-0.959115	27	0.959115	FOXM1	OGDH
ENSG00000111206	ENSG00000131378	-0.964509	10	0.964509	FOXM1	RFTN1
ENSG00000111206	ENSG00000095951	-0.967692	7	0.967692	FOXM1	HIVEP1
ENSG00000111206	ENSG00000104112	-0.969726	9	0.969726	FOXM1	SCG3
ENSG00000111206	ENSG00000139970	-0.970155	8	0.970155	FOXM1	RTN1
ENSG00000111206	ENSG00000159166	-0.989514	0	0.989514	FOXM1	LAD1
ENSG00000111206	ENSG00000140961	-0.998499	0	0.998499	FOXM1	OSGIN1
ENSG00000111206	ENSG00000119522	-1.00822	21	1.00822	FOXM1	DENND1A
ENSG00000111206	ENSG00000187608	-1.01472	4	1.01472	FOXM1	ISG15
ENSG00000111206	ENSG00000131446	-1.01652	32	1.01652	FOXM1	MGAT1
ENSG00000111206	ENSG00000177337	-1.0227	17	1.0227	FOXM1	DLGAP1-AS1
ENSG00000111206	ENSG00000157350	-1.02551	32	1.02551	FOXM1	ST3GAL2
ENSG00000111206	ENSG00000130775	-1.03438	20	1.03438	FOXM1	THEMIS2
ENSG00000111206	ENSG00000257242	-1.04014	5	1.04014	FOXM1	C12orf79
ENSG00000111206	ENSG00000253477	-1.04633	14	1.04633	FOXM1	RP11-1C8.4
ENSG00000111206	ENSG00000277782	-1.05195	0	1.05195	FOXM1	RP11-775C24.5
ENSG00000111206	ENSG00000042286	-1.05871	0	1.05871	FOXM1	AIFM2
ENSG00000111206	ENSG00000137496	-1.06138	0	1.06138	FOXM1	IL18BP
ENSG00000111206	ENSG00000224282	-1.06884	21	1.06884	FOXM1	CTD-2290C23.1
ENSG00000111206	ENSG00000090382	-1.07095	15	1.07095	FOXM1	LYZ
ENSG00000111206	ENSG00000129595	-1.08818	7	1.08818	FOXM1	EPB41L4A
ENSG00000111206	ENSG00000241978	-1.1237	10	1.1237	FOXM1	AKAP2
ENSG00000111206	ENSG00000142227	-1.14129	23	1.14129	FOXM1	EMP3
ENSG00000111206	ENSG00000102359	-1.14643	17	1.14643	FOXM1	SRPX2
ENSG00000111206	ENSG00000163249	-1.16374	29	1.16374	FOXM1	CCNYL1
ENSG00000111206	ENSG00000183742	-1.16543	8	1.16543	FOXM1	MACC1
ENSG00000111206	ENSG00000237263	-1.17914	30	1.17914	FOXM1	MAPK6PS3
ENSG00000111206	ENSG00000073737	-1.18234	15	1.18234	FOXM1	DHRS9
ENSG00000111206	ENSG00000170915	-1.18269	10	1.18269	FOXM1	PAQR8
ENSG00000111206	ENSG00000148358	-1.18548	50	1.18548	FOXM1	GPR107
ENSG00000111206	ENSG00000139832	-1.2036	9	1.2036	FOXM1	RAB20
ENSG00000111206	ENSG00000270915	-1.22385	0	1.22385	FOXM1	RP11-27M5.1
ENSG00000111206	ENSG00000253475	-1.23363	38	1.23363	FOXM1	RP11-110G21.2
ENSG00000111206	ENSG00000106701	-1.26169	12	1.26169	FOXM1	FSD1L
ENSG00000111206	ENSG00000257893	-1.27859	20	1.27859	FOXM1	RP11-587P21.2
ENSG00000111206	ENSG00000107263	-1.2926	18	1.2926	FOXM1	RAPGEF1
ENSG00000111206	ENSG00000178385	-1.2932	12	1.2932	FOXM1	PLEKHM3
ENSG00000111206	ENSG00000137507	-1.30469	0	1.30469	FOXM1	LRRC32
ENSG00000111206	ENSG00000226806	-1.35024	21	1.35024	FOXM1	AC011893.3
ENSG00000111206	ENSG00000160050	-1.36008	17	1.36008	FOXM1	CCDC28B
ENSG00000111206	ENSG00000116809	-1.36543	23	1.36543	FOXM1	ZBTB17
ENSG00000111206	ENSG00000271204	-1.38037	38	1.38037	FOXM1	RP11-138A9.1
ENSG00000111206	ENSG00000249738	-1.39422	6	1.39422	FOXM1	AC008697.1
ENSG00000111206	ENSG00000198373	-1.42003	46	1.42003	FOXM1	WWP2
ENSG00000111206	ENSG00000237152	-1.51797	22	1.51797	FOXM1	DLEU7-AS1
ENSG00000111206	ENSG00000133639	-1.54014	28	1.54014	FOXM1	BTG1
ENSG00000111206	ENSG00000227531	-1.54135	18	1.54135	FOXM1	RP11-202G18.1
ENSG00000111206	ENSG00000129521	-1.56462	8	1.56462	FOXM1	EGLN3
ENSG00000111206	ENSG00000182022	-1.57297	14	1.57297	FOXM1	CHST15
ENSG00000111206	ENSG00000111737	-1.57804	62	1.57804	FOXM1	RAB35
ENSG00000111206	ENSG00000258527	-1.57976	24	1.57976	FOXM1	ASB9P1
ENSG00000111206	ENSG00000081377	-1.61312	19	1.61312	FOXM1	CDC14B
ENSG00000111206	ENSG00000135392	-1.62646	61	1.62646	FOXM1	DNAJC14
ENSG00000111206	ENSG00000115590	-1.67454	11	1.67454	FOXM1	IL1R2
ENSG00000111206	ENSG00000255864	-1.69184	9	1.69184	FOXM1	RP11-444D3.1
ENSG00000111206	ENSG00000272666	-1.69816	41	1.69816	FOXM1	CTA-384D8.35
ENSG00000111206	ENSG00000198431	-1.7276	28	1.7276	FOXM1	TXNRD1
ENSG00000111206	ENSG00000260231	-1.74331	18	1.74331	FOXM1	JHDM1D-AS1
ENSG00000111206	ENSG00000187474	-1.76648	14	1.76648	FOXM1	FPR3
ENSG00000111206	ENSG00000184293	-1.83707	22	1.83707	FOXM1	CLECL1
ENSG00000111206	ENSG00000173166	-1.8431	36	1.8431	FOXM1	RAPH1
ENSG00000111206	ENSG00000164761	-1.90315	18	1.90315	FOXM1	TNFRSF11B
ENSG00000111206	ENSG00000196369	-1.93455	32	1.93455	FOXM1	SRGAP2B
ENSG00000111206	ENSG00000127507	-1.9397	22	1.9397	FOXM1	EMR2
ENSG00000111206	ENSG00000181789	-2.00353	72	2.00353	FOXM1	COPG1
ENSG00000111206	ENSG00000182853	-2.00688	0	2.00688	FOXM1	VMO1
ENSG00000111206	ENSG00000249249	-2.01495	24	2.01495	FOXM1	AC010226.4
ENSG00000111206	ENSG00000109511	-2.02475	29	2.02475	FOXM1	ANXA10
ENSG00000111206	ENSG00000085514	-2.06991	19	2.06991	FOXM1	PILRA
ENSG00000111206	ENSG00000152672	-2.08202	0	2.08202	FOXM1	CLEC4F
ENSG00000111206	ENSG00000141480	-2.14069	75	2.14069	FOXM1	ARRB2
ENSG00000111206	ENSG00000217231	-2.21996	37	2.21996	FOXM1	RP3-340H11.2
ENSG00000111206	ENSG00000065320	-2.2416	22	2.2416	FOXM1	NTN1
ENSG00000111206	ENSG00000143570	-2.36629	44	2.36629	FOXM1	SLC39A1
ENSG00000111206	ENSG00000253838	-2.3832	34	2.3832	FOXM1	RP11-44K6.2
ENSG00000111206	ENSG00000117091	-2.76551	28	2.76551	FOXM1	CD48
ENSG00000111206	ENSG00000119714	-2.81321	24	2.81321	FOXM1	GPR68
ENSG00000111206	ENSG00000103222	-2.82154	47	2.82154	FOXM1	ABCC1
ENSG00000111206	ENSG00000164070	-2.8437	31	2.8437	FOXM1	HSPA4L
ENSG00000111206	ENSG00000103569	-2.98235	20	2.98235	FOXM1	AQP9
ENSG00000111206	ENSG00000168685	-3.20352	21	3.20352	FOXM1	IL7R
ENSG00000111206	ENSG00000224687	-3.24602	33	3.24602	FOXM1	RASAL2-AS1
ENSG00000111206	ENSG00000241220	-3.42699	42	3.42699	FOXM1	RP11-292E2.1
ENSG00000111206	ENSG00000177340	-3.5449	34	3.5449	FOXM1	FLJ13224
ENSG00000111206	ENSG00000100292	-3.79723	41	3.79723	FOXM1	HMOX1
ENSG00000111206	ENSG00000057704	-3.81263	22	3.81263	FOXM1	TMCC3
ENSG00000111206	ENSG00000130164	-3.87409	28	3.87409	FOXM1	LDLR
ENSG00000111206	ENSG00000280161	-4.11807	54	4.11807	FOXM1	CTC-205M6.1
ENSG00000111206	ENSG00000266846	-4.26535	47	4.26535	FOXM1	RP11-793A3.2
ENSG00000111206	ENSG00000131203	-5.47275	15	5.47275	FOXM1	IDO1
ENSG00000111206	ENSG00000166825	-5.81604	111	5.81604	FOXM1	ANPEP
ENSG00000111206	ENSG00000133216	-6.74963	32	6.74963	FOXM1	EPHB2
ENSG00000111206	ENSG00000137726	-7.04874	63	7.04874	FOXM1	FXYD6
ENSG00000111206	ENSG00000167601	-7.69216	43	7.69216	FOXM1	AXL
ENSG00000111206	ENSG00000250033	-9.0454	70	9.0454	FOXM1	SLC7A11-AS1
ENSG00000150907	ENSG00000205208	14.1419	112	14.1419	FOXO1	C4orf46
ENSG00000150907	ENSG00000100024	8.17748	42	8.17748	FOXO1	UPB1
ENSG00000150907	ENSG00000005175	7.83067	102	7.83067	FOXO1	RPAP3
ENSG00000150907	ENSG00000105642	7.4578	43	7.4578	FOXO1	KCNN1
ENSG00000150907	ENSG00000120802	5.94792	104	5.94792	FOXO1	TMPO
ENSG00000150907	ENSG00000128989	5.59921	89	5.59921	FOXO1	ARPP19
ENSG00000150907	ENSG00000132463	5.34263	56	5.34263	FOXO1	GRSF1
ENSG00000150907	ENSG00000122863	5.0831	27	5.0831	FOXO1	CHST3
ENSG00000150907	ENSG00000091972	5.01712	36	5.01712	FOXO1	CD200
ENSG00000150907	ENSG00000198160	4.50479	80	4.50479	FOXO1	MIER1
ENSG00000150907	ENSG00000271204	4.46536	86	4.46536	FOXO1	RP11-138A9.1
ENSG00000150907	ENSG00000179454	4.36562	52	4.36562	FOXO1	KLHL28
ENSG00000150907	ENSG00000081154	4.27362	137	4.27362	FOXO1	PCNP
ENSG00000150907	ENSG00000109854	4.19331	59	4.19331	FOXO1	HTATIP2
ENSG00000150907	ENSG00000168876	4.05786	117	4.05786	FOXO1	ANKRD49
ENSG00000150907	ENSG00000133101	3.82988	50	3.82988	FOXO1	CCNA1
ENSG00000150907	ENSG00000253217	3.80208	46	3.80208	FOXO1	KB-1991G8.1
ENSG00000150907	ENSG00000166012	3.79786	73	3.79786	FOXO1	TAF1D
ENSG00000150907	ENSG00000134602	3.57104	47	3.57104	FOXO1	MST4
ENSG00000150907	ENSG00000156136	3.53776	53	3.53776	FOXO1	DCK
ENSG00000150907	ENSG00000133703	3.53261	95	3.53261	FOXO1	KRAS
ENSG00000150907	ENSG00000173145	3.50985	56	3.50985	FOXO1	NOC3L
ENSG00000150907	ENSG00000267057	3.43926	53	3.43926	FOXO1	RP11-456O19.2
ENSG00000150907	ENSG00000126016	3.43413	20	3.43413	FOXO1	AMOT
ENSG00000150907	ENSG00000237152	3.38349	37	3.38349	FOXO1	DLEU7-AS1
ENSG00000150907	ENSG00000139146	3.26722	28	3.26722	FOXO1	FAM60A
ENSG00000150907	ENSG00000242550	3.23719	15	3.23719	FOXO1	SERPINB10
ENSG00000150907	ENSG00000090104	3.22128	37	3.22128	FOXO1	RGS1
ENSG00000150907	ENSG00000069849	3.21131	50	3.21131	FOXO1	ATP1B3
ENSG00000150907	ENSG00000163430	3.20681	13	3.20681	FOXO1	FSTL1
ENSG00000150907	ENSG00000119048	3.05705	73	3.05705	FOXO1	UBE2B
ENSG00000150907	ENSG00000172817	3.02119	14	3.02119	FOXO1	CYP7B1
ENSG00000150907	ENSG00000148690	3.01949	54	3.01949	FOXO1	FRA10AC1
ENSG00000150907	ENSG00000123610	2.96694	19	2.96694	FOXO1	TNFAIP6
ENSG00000150907	ENSG00000267712	2.91884	17	2.91884	FOXO1	RP11-456O19.4
ENSG00000150907	ENSG00000122862	2.89073	34	2.89073	FOXO1	SRGN
ENSG00000150907	ENSG00000264345	2.87532	44	2.87532	FOXO1	RP11-958F21.1
ENSG00000150907	ENSG00000065911	2.84852	55	2.84852	FOXO1	MTHFD2
ENSG00000150907	ENSG00000060749	2.83026	78	2.83026	FOXO1	QSER1
ENSG00000150907	ENSG00000205189	2.81476	46	2.81476	FOXO1	ZBTB10
ENSG00000150907	ENSG00000164329	2.76854	32	2.76854	FOXO1	PAPD4
ENSG00000150907	ENSG00000221887	2.71441	16	2.71441	FOXO1	HMSD
ENSG00000150907	ENSG00000135317	2.71406	55	2.71406	FOXO1	SNX14
ENSG00000150907	ENSG00000134460	2.66589	25	2.66589	FOXO1	IL2RA
ENSG00000150907	ENSG00000005812	2.66083	65	2.66083	FOXO1	FBXL3
ENSG00000150907	ENSG00000103569	2.64581	20	2.64581	FOXO1	AQP9
ENSG00000150907	ENSG00000173542	2.64273	33	2.64273	FOXO1	MOB1B
ENSG00000150907	ENSG00000136810	2.57258	28	2.57258	FOXO1	TXN
ENSG00000150907	ENSG00000172939	2.48821	63	2.48821	FOXO1	OXSR1
ENSG00000150907	ENSG00000169504	2.44985	30	2.44985	FOXO1	CLIC4
ENSG00000150907	ENSG00000072864	2.4018	37	2.4018	FOXO1	NDE1
ENSG00000150907	ENSG00000146247	2.37189	49	2.37189	FOXO1	PHIP
ENSG00000150907	ENSG00000103769	2.36366	68	2.36366	FOXO1	RAB11A
ENSG00000150907	ENSG00000146674	2.33795	27	2.33795	FOXO1	IGFBP3
ENSG00000150907	ENSG00000061918	2.30322	26	2.30322	FOXO1	GUCY1B3
ENSG00000150907	ENSG00000186714	2.26065	28	2.26065	FOXO1	CCDC73
ENSG00000150907	ENSG00000147669	2.24175	51	2.24175	FOXO1	POLR2K
ENSG00000150907	ENSG00000172403	2.24139	11	2.24139	FOXO1	SYNPO2
ENSG00000150907	ENSG00000141449	2.2382	21	2.2382	FOXO1	GREB1L
ENSG00000150907	ENSG00000144230	2.22134	19	2.22134	FOXO1	GPR17
ENSG00000150907	ENSG00000205056	2.19903	24	2.19903	FOXO1	RP11-693J15.5
ENSG00000150907	ENSG00000108651	2.10188	69	2.10188	FOXO1	UTP6
ENSG00000150907	ENSG00000168288	2.06243	58	2.06243	FOXO1	MMADHC
ENSG00000150907	ENSG00000166845	2.05007	40	2.05007	FOXO1	C18orf54
ENSG00000150907	ENSG00000151414	2.0473	52	2.0473	FOXO1	NEK7
ENSG00000150907	ENSG00000143106	2.02726	34	2.02726	FOXO1	PSMA5
ENSG00000150907	ENSG00000226004	2.02338	43	2.02338	FOXO1	RP11-10J5.1
ENSG00000150907	ENSG00000196396	1.97494	30	1.97494	FOXO1	PTPN1
ENSG00000150907	ENSG00000164687	1.96578	41	1.96578	FOXO1	FABP5
ENSG00000150907	ENSG00000250635	1.9627	33	1.9627	FOXO1	CTD-3224K15.2
ENSG00000150907	ENSG00000070831	1.94034	65	1.94034	FOXO1	CDC42
ENSG00000150907	ENSG00000130066	1.93669	41	1.93669	FOXO1	SAT1
ENSG00000150907	ENSG00000136888	1.93408	47	1.93408	FOXO1	ATP6V1G1
ENSG00000150907	ENSG00000163320	1.92569	53	1.92569	FOXO1	CGGBP1
ENSG00000150907	ENSG00000154864	1.90019	11	1.90019	FOXO1	PIEZO2
ENSG00000150907	ENSG00000187229	1.89475	16	1.89475	FOXO1	RP11-161I2.1
ENSG00000150907	ENSG00000180957	1.87764	52	1.87764	FOXO1	PITPNB
ENSG00000150907	ENSG00000260774	1.87689	25	1.87689	FOXO1	CTD-2083E4.4
ENSG00000150907	ENSG00000006451	1.87265	32	1.87265	FOXO1	RALA
ENSG00000150907	ENSG00000220412	1.86249	28	1.86249	FOXO1	RP11-95M15.2
ENSG00000150907	ENSG00000230943	1.85219	16	1.85219	FOXO1	RP11-367G18.1
ENSG00000150907	ENSG00000172738	1.805	24	1.805	FOXO1	TMEM217
ENSG00000150907	ENSG00000272666	1.80102	42	1.80102	FOXO1	CTA-384D8.35
ENSG00000150907	ENSG00000136492	1.79067	12	1.79067	FOXO1	BRIP1
ENSG00000150907	ENSG00000105856	1.78509	63	1.78509	FOXO1	HBP1
ENSG00000150907	ENSG00000197043	1.75363	28	1.75363	FOXO1	ANXA6
ENSG00000150907	ENSG00000127922	1.75183	50	1.75183	FOXO1	SHFM1
ENSG00000150907	ENSG00000103978	1.74851	79	1.74851	FOXO1	TMEM87A
ENSG00000150907	ENSG00000154582	1.73372	31	1.73372	FOXO1	TCEB1
ENSG00000150907	ENSG00000083642	1.71784	30	1.71784	FOXO1	PDS5B
ENSG00000150907	ENSG00000221823	1.69463	44	1.69463	FOXO1	PPP3R1
ENSG00000150907	ENSG00000198331	1.69033	29	1.69033	FOXO1	HYLS1
ENSG00000150907	ENSG00000046653	1.68422	25	1.68422	FOXO1	GPM6B
ENSG00000150907	ENSG00000213639	1.67991	38	1.67991	FOXO1	PPP1CB
ENSG00000150907	ENSG00000253939	1.67748	18	1.67748	FOXO1	RP11-44K6.3
ENSG00000150907	ENSG00000162694	1.67438	21	1.67438	FOXO1	EXTL2
ENSG00000150907	ENSG00000113532	1.65889	35	1.65889	FOXO1	ST8SIA4
ENSG00000150907	ENSG00000105855	1.65667	4	1.65667	FOXO1	ITGB8
ENSG00000150907	ENSG00000117151	1.64639	43	1.64639	FOXO1	CTBS
ENSG00000150907	ENSG00000134884	1.64059	48	1.64059	FOXO1	ARGLU1
ENSG00000150907	ENSG00000197265	1.63001	42	1.63001	FOXO1	GTF2E2
ENSG00000150907	ENSG00000180773	1.62493	37	1.62493	FOXO1	SLC36A4
ENSG00000150907	ENSG00000067167	1.60048	29	1.60048	FOXO1	TRAM1
ENSG00000150907	ENSG00000152484	1.59824	27	1.59824	FOXO1	USP12
ENSG00000150907	ENSG00000166165	1.58179	39	1.58179	FOXO1	CKB
ENSG00000150907	ENSG00000188994	1.56941	49	1.56941	FOXO1	ZNF292
ENSG00000150907	ENSG00000077721	1.5449	41	1.5449	FOXO1	UBE2A
ENSG00000150907	ENSG00000255060	1.51922	48	1.51922	FOXO1	RP11-219O3.2
ENSG00000150907	ENSG00000183726	1.51433	29	1.51433	FOXO1	TMEM50A
ENSG00000150907	ENSG00000214455	1.51339	0	1.51339	FOXO1	RCN1P2
ENSG00000150907	ENSG00000169946	1.4997	10	1.4997	FOXO1	ZFPM2
ENSG00000150907	ENSG00000114209	1.49006	39	1.49006	FOXO1	PDCD10
ENSG00000150907	ENSG00000115421	1.45967	67	1.45967	FOXO1	PAPOLG
ENSG00000150907	ENSG00000162643	1.45264	6	1.45264	FOXO1	WDR63
ENSG00000150907	ENSG00000137573	1.45078	10	1.45078	FOXO1	SULF1
ENSG00000150907	ENSG00000129595	1.44691	12	1.44691	FOXO1	EPB41L4A
ENSG00000150907	ENSG00000139168	1.44565	35	1.44565	FOXO1	ZCRB1
ENSG00000150907	ENSG00000165507	1.4322	17	1.4322	FOXO1	C10orf10
ENSG00000150907	ENSG00000092199	1.42724	54	1.42724	FOXO1	HNRNPC
ENSG00000150907	ENSG00000188676	1.41105	8	1.41105	FOXO1	IDO2
ENSG00000150907	ENSG00000136026	1.40955	8	1.40955	FOXO1	CKAP4
ENSG00000150907	ENSG00000164674	1.40871	18	1.40871	FOXO1	SYTL3
ENSG00000150907	ENSG00000164626	1.40729	16	1.40729	FOXO1	KCNK5
ENSG00000150907	ENSG00000185947	1.40514	24	1.40514	FOXO1	ZNF267
ENSG00000150907	ENSG00000155307	1.39672	21	1.39672	FOXO1	SAMSN1
ENSG00000150907	ENSG00000166510	1.39342	16	1.39342	FOXO1	CCDC68
ENSG00000150907	ENSG00000154153	1.38481	11	1.38481	FOXO1	FAM134B
ENSG00000150907	ENSG00000197969	1.35326	27	1.35326	FOXO1	VPS13A
ENSG00000150907	ENSG00000168300	1.33921	19	1.33921	FOXO1	PCMTD1
ENSG00000150907	ENSG00000173250	1.33369	18	1.33369	FOXO1	GPR151
ENSG00000150907	ENSG00000137269	1.32293	12	1.32293	FOXO1	LRRC1
ENSG00000150907	ENSG00000115165	1.31949	19	1.31949	FOXO1	CYTIP
ENSG00000150907	ENSG00000176485	1.31803	18	1.31803	FOXO1	PLA2G16
ENSG00000150907	ENSG00000136732	1.3178	12	1.3178	FOXO1	GYPC
ENSG00000150907	ENSG00000069493	1.3164	0	1.3164	FOXO1	CLEC2D
ENSG00000150907	ENSG00000102531	1.3142	15	1.3142	FOXO1	FNDC3A
ENSG00000150907	ENSG00000138231	1.30736	45	1.30736	FOXO1	DBR1
ENSG00000150907	ENSG00000100650	1.30691	37	1.30691	FOXO1	SRSF5
ENSG00000150907	ENSG00000151292	1.29121	21	1.29121	FOXO1	CSNK1G3
ENSG00000150907	ENSG00000148634	1.28621	33	1.28621	FOXO1	HERC4
ENSG00000150907	ENSG00000069345	1.28072	40	1.28072	FOXO1	DNAJA2
ENSG00000150907	ENSG00000164761	1.28014	19	1.28014	FOXO1	TNFRSF11B
ENSG00000150907	ENSG00000136813	1.27999	41	1.27999	FOXO1	KIAA0368
ENSG00000150907	ENSG00000175197	1.27736	21	1.27736	FOXO1	DDIT3
ENSG00000150907	ENSG00000141446	1.26962	30	1.26962	FOXO1	ESCO1
ENSG00000150907	ENSG00000122025	1.26873	11	1.26873	FOXO1	FLT3
ENSG00000150907	ENSG00000158467	1.26827	28	1.26827	FOXO1	AHCYL2
ENSG00000150907	ENSG00000281376	1.26469	20	1.26469	FOXO1	ENSG00000281376
ENSG00000150907	ENSG00000152582	1.26163	10	1.26163	FOXO1	SPEF2
ENSG00000150907	ENSG00000113580	1.25974	26	1.25974	FOXO1	NR3C1
ENSG00000150907	ENSG00000136147	1.2422	20	1.2422	FOXO1	PHF11
ENSG00000150907	ENSG00000082512	1.24141	20	1.24141	FOXO1	TRAF5
ENSG00000150907	ENSG00000116747	1.23848	46	1.23848	FOXO1	TROVE2
ENSG00000150907	ENSG00000073803	1.22849	16	1.22849	FOXO1	MAP3K13
ENSG00000150907	ENSG00000144848	1.22114	31	1.22114	FOXO1	ATG3
ENSG00000150907	ENSG00000259499	1.21542	0	1.21542	FOXO1	RP11-616K22.2
ENSG00000150907	ENSG00000164347	1.21095	33	1.21095	FOXO1	GFM2
ENSG00000150907	ENSG00000224020	1.20792	26	1.20792	FOXO1	MIR181A2HG
ENSG00000150907	ENSG00000241220	1.20247	36	1.20247	FOXO1	RP11-292E2.1
ENSG00000150907	ENSG00000177426	1.20133	20	1.20133	FOXO1	TGIF1
ENSG00000150907	ENSG00000127328	1.1996	15	1.1996	FOXO1	RAB3IP
ENSG00000150907	ENSG00000115919	1.16864	11	1.16864	FOXO1	KYNU
ENSG00000150907	ENSG00000243554	1.1578	20	1.1578	FOXO1	AC004967.7
ENSG00000150907	ENSG00000185686	1.15689	0	1.15689	FOXO1	PRAME
ENSG00000150907	ENSG00000158470	1.15506	14	1.15506	FOXO1	B4GALT5
ENSG00000150907	ENSG00000244754	1.15496	24	1.15496	FOXO1	N4BP2L2
ENSG00000150907	ENSG00000122482	1.152	36	1.152	FOXO1	ZNF644
ENSG00000150907	ENSG00000067177	1.14999	12	1.14999	FOXO1	PHKA1
ENSG00000150907	ENSG00000131203	1.14886	7	1.14886	FOXO1	IDO1
ENSG00000150907	ENSG00000187239	1.14779	19	1.14779	FOXO1	FNBP1
ENSG00000150907	ENSG00000111181	1.14671	9	1.14671	FOXO1	SLC6A12
ENSG00000150907	ENSG00000166225	1.14522	29	1.14522	FOXO1	FRS2
ENSG00000150907	ENSG00000224652	1.14249	15	1.14249	FOXO1	LINC00885
ENSG00000150907	ENSG00000254162	1.13873	14	1.13873	FOXO1	RP11-48B3.3
ENSG00000150907	ENSG00000164258	1.13623	34	1.13623	FOXO1	NDUFS4
ENSG00000150907	ENSG00000151553	1.13523	34	1.13523	FOXO1	FAM160B1
ENSG00000150907	ENSG00000222017	1.13444	55	1.13444	FOXO1	AC011997.1
ENSG00000150907	ENSG00000145860	1.12258	22	1.12258	FOXO1	RNF145
ENSG00000150907	ENSG00000138433	1.11951	19	1.11951	FOXO1	CIR1
ENSG00000150907	ENSG00000229922	1.1038	25	1.1038	FOXO1	RP11-240M16.1
ENSG00000150907	ENSG00000125869	1.09992	22	1.09992	FOXO1	LAMP5
ENSG00000150907	ENSG00000101974	1.09718	16	1.09718	FOXO1	ATP11C
ENSG00000150907	ENSG00000154114	1.09563	26	1.09563	FOXO1	TBCEL
ENSG00000150907	ENSG00000107771	1.09479	16	1.09479	FOXO1	CCSER2
ENSG00000150907	ENSG00000121390	1.08443	38	1.08443	FOXO1	PSPC1
ENSG00000150907	ENSG00000256043	1.08353	19	1.08353	FOXO1	CTSO
ENSG00000150907	ENSG00000087301	1.08248	15	1.08248	FOXO1	TXNDC16
ENSG00000150907	ENSG00000116667	1.0797	6	1.0797	FOXO1	C1orf21
ENSG00000150907	ENSG00000099246	1.06773	37	1.06773	FOXO1	RAB18
ENSG00000150907	ENSG00000111224	1.06451	16	1.06451	FOXO1	PARP11
ENSG00000150907	ENSG00000162594	1.06219	23	1.06219	FOXO1	IL23R
ENSG00000150907	ENSG00000164078	1.05527	0	1.05527	FOXO1	MST1R
ENSG00000150907	ENSG00000152520	1.05473	25	1.05473	FOXO1	PAN3
ENSG00000150907	ENSG00000187109	1.05067	36	1.05067	FOXO1	NAP1L1
ENSG00000150907	ENSG00000009844	1.04711	46	1.04711	FOXO1	VTA1
ENSG00000150907	ENSG00000205846	1.04591	16	1.04591	FOXO1	CLEC6A
ENSG00000150907	ENSG00000044115	1.04156	27	1.04156	FOXO1	CTNNA1
ENSG00000150907	ENSG00000171595	1.03295	9	1.03295	FOXO1	DNAI2
ENSG00000150907	ENSG00000138385	1.03054	15	1.03054	FOXO1	SSB
ENSG00000150907	ENSG00000075089	1.02708	19	1.02708	FOXO1	ACTR6
ENSG00000150907	ENSG00000120278	1.02337	9	1.02337	FOXO1	PLEKHG1
ENSG00000150907	ENSG00000065320	1.02119	8	1.02119	FOXO1	NTN1
ENSG00000150907	ENSG00000234545	1.0191	37	1.0191	FOXO1	FAM133B
ENSG00000150907	ENSG00000139921	1.01865	22	1.01865	FOXO1	TMX1
ENSG00000150907	ENSG00000085832	1.01123	44	1.01123	FOXO1	EPS15
ENSG00000150907	ENSG00000131507	1.00689	22	1.00689	FOXO1	NDFIP1
ENSG00000150907	ENSG00000124406	0.990706	14	0.990706	FOXO1	ATP8A1
ENSG00000150907	ENSG00000150764	0.988284	10	0.988284	FOXO1	DIXDC1
ENSG00000150907	ENSG00000145354	0.984855	11	0.984855	FOXO1	CISD2
ENSG00000150907	ENSG00000163961	0.965474	23	0.965474	FOXO1	RNF168
ENSG00000150907	ENSG00000135932	0.964826	25	0.964826	FOXO1	CAB39
ENSG00000150907	ENSG00000179241	0.963575	8	0.963575	FOXO1	LDLRAD3
ENSG00000150907	ENSG00000176788	0.959168	9	0.959168	FOXO1	BASP1
ENSG00000150907	ENSG00000117748	0.952139	40	0.952139	FOXO1	RPA2
ENSG00000150907	ENSG00000102096	0.940735	23	0.940735	FOXO1	PIM2
ENSG00000150907	ENSG00000145734	0.93488	31	0.93488	FOXO1	BDP1
ENSG00000150907	ENSG00000158373	0.930973	16	0.930973	FOXO1	HIST1H2BD
ENSG00000150907	ENSG00000108061	0.929693	37	0.929693	FOXO1	SHOC2
ENSG00000150907	ENSG00000152558	0.924052	14	0.924052	FOXO1	TMEM123
ENSG00000150907	ENSG00000120675	0.923013	21	0.923013	FOXO1	DNAJC15
ENSG00000150907	ENSG00000152430	0.922449	27	0.922449	FOXO1	BOLL
ENSG00000150907	ENSG00000143162	0.916004	35	0.916004	FOXO1	CREG1
ENSG00000150907	ENSG00000104714	0.915219	15	0.915219	FOXO1	ERICH1
ENSG00000150907	ENSG00000065427	0.904566	11	0.904566	FOXO1	KARS
ENSG00000150907	ENSG00000113742	0.903533	29	0.903533	FOXO1	CPEB4
ENSG00000150907	ENSG00000124789	0.892838	34	0.892838	FOXO1	NUP153
ENSG00000150907	ENSG00000206418	0.891346	14	0.891346	FOXO1	RAB12
ENSG00000150907	ENSG00000137449	0.87851	12	0.87851	FOXO1	CPEB2
ENSG00000150907	ENSG00000166848	0.877971	22	0.877971	FOXO1	TERF2IP
ENSG00000150907	ENSG00000091317	0.876637	15	0.876637	FOXO1	CMTM6
ENSG00000150907	ENSG00000276462	0.874802	0	0.874802	FOXO1	BX255923.3
ENSG00000150907	ENSG00000100731	0.872378	12	0.872378	FOXO1	PCNX
ENSG00000150907	ENSG00000106591	0.867023	12	0.867023	FOXO1	MRPL32
ENSG00000150907	ENSG00000163297	0.855366	15	0.855366	FOXO1	ANTXR2
ENSG00000150907	ENSG00000181264	0.855189	15	0.855189	FOXO1	TMEM136
ENSG00000150907	ENSG00000070214	0.852248	31	0.852248	FOXO1	SLC44A1
ENSG00000150907	ENSG00000133858	0.851469	19	0.851469	FOXO1	ZFC3H1
ENSG00000150907	ENSG00000142867	0.842986	18	0.842986	FOXO1	BCL10
ENSG00000150907	ENSG00000109536	0.840461	14	0.840461	FOXO1	FRG1
ENSG00000150907	ENSG00000163412	0.834725	14	0.834725	FOXO1	EIF4E3
ENSG00000150907	ENSG00000173163	0.834721	18	0.834721	FOXO1	COMMD1
ENSG00000150907	ENSG00000105976	0.832863	6	0.832863	FOXO1	MET
ENSG00000150907	ENSG00000104368	0.830214	7	0.830214	FOXO1	PLAT
ENSG00000150907	ENSG00000147010	0.829554	18	0.829554	FOXO1	SH3KBP1
ENSG00000150907	ENSG00000176171	0.828489	12	0.828489	FOXO1	BNIP3
ENSG00000150907	ENSG00000158987	0.82812	25	0.82812	FOXO1	RAPGEF6
ENSG00000150907	ENSG00000257242	0.825539	6	0.825539	FOXO1	C12orf79
ENSG00000150907	ENSG00000135842	0.821126	11	0.821126	FOXO1	FAM129A
ENSG00000150907	ENSG00000164949	0.820193	14	0.820193	FOXO1	GEM
ENSG00000150907	ENSG00000122026	0.803369	25	0.803369	FOXO1	RPL21
ENSG00000150907	ENSG00000256235	0.799898	16	0.799898	FOXO1	SMIM3
ENSG00000150907	ENSG00000100473	0.798099	13	0.798099	FOXO1	COCH
ENSG00000150907	ENSG00000086598	0.797591	25	0.797591	FOXO1	TMED2
ENSG00000150907	ENSG00000136754	0.796837	22	0.796837	FOXO1	ABI1
ENSG00000150907	ENSG00000169313	0.795272	5	0.795272	FOXO1	P2RY12
ENSG00000150907	ENSG00000136280	0.794541	16	0.794541	FOXO1	CCM2
ENSG00000150907	ENSG00000136758	0.788458	10	0.788458	FOXO1	YME1L1
ENSG00000150907	ENSG00000105887	0.780703	15	0.780703	FOXO1	MTPN
ENSG00000150907	ENSG00000107372	0.777949	27	0.777949	FOXO1	ZFAND5
ENSG00000150907	ENSG00000272168	0.777443	6	0.777443	FOXO1	CASC15
ENSG00000150907	ENSG00000144118	0.776142	11	0.776142	FOXO1	RALB
ENSG00000150907	ENSG00000015479	0.774124	0	0.774124	FOXO1	MATR3
ENSG00000150907	ENSG00000085449	0.77236	14	0.77236	FOXO1	WDFY1
ENSG00000150907	ENSG00000058673	0.772358	43	0.772358	FOXO1	ZC3H11A
ENSG00000150907	ENSG00000196684	0.77044	12	0.77044	FOXO1	HSH2D
ENSG00000150907	ENSG00000177888	0.769966	25	0.769966	FOXO1	ZBTB41
ENSG00000150907	ENSG00000236287	0.768468	29	0.768468	FOXO1	ZBED5
ENSG00000150907	ENSG00000078589	0.766323	17	0.766323	FOXO1	P2RY10
ENSG00000150907	ENSG00000197872	0.76541	10	0.76541	FOXO1	FAM49A
ENSG00000150907	ENSG00000116675	0.760465	6	0.760465	FOXO1	DNAJC6
ENSG00000150907	ENSG00000153179	0.759993	16	0.759993	FOXO1	RASSF3
ENSG00000150907	ENSG00000139117	0.758152	11	0.758152	FOXO1	CPNE8
ENSG00000150907	ENSG00000185015	0.75415	8	0.75415	FOXO1	CA13
ENSG00000150907	ENSG00000168243	0.75228	6	0.75228	FOXO1	GNG4
ENSG00000150907	ENSG00000108960	0.751073	16	0.751073	FOXO1	MMD
ENSG00000150907	ENSG00000065243	0.750731	21	0.750731	FOXO1	PKN2
ENSG00000150907	ENSG00000111837	0.749823	13	0.749823	FOXO1	MAK
ENSG00000150907	ENSG00000082438	0.748344	8	0.748344	FOXO1	COBLL1
ENSG00000150907	ENSG00000181061	0.747304	0	0.747304	FOXO1	HIGD1A
ENSG00000150907	ENSG00000172469	0.74698	14	0.74698	FOXO1	MANEA
ENSG00000150907	ENSG00000083799	0.744505	14	0.744505	FOXO1	CYLD
ENSG00000150907	ENSG00000267416	0.738697	19	0.738697	FOXO1	CTD-2319I12.2
ENSG00000150907	ENSG00000047249	0.737822	11	0.737822	FOXO1	ATP6V1H
ENSG00000150907	ENSG00000258545	0.737321	12	0.737321	FOXO1	RP4-755D9.1
ENSG00000150907	ENSG00000156011	0.734717	8	0.734717	FOXO1	PSD3
ENSG00000150907	ENSG00000048740	0.73256	12	0.73256	FOXO1	CELF2
ENSG00000150907	ENSG00000108375	0.73123	9	0.73123	FOXO1	RNF43
ENSG00000150907	ENSG00000075790	0.729137	23	0.729137	FOXO1	BCAP29
ENSG00000150907	ENSG00000226380	0.728559	16	0.728559	FOXO1	MIR29B1
ENSG00000150907	ENSG00000165527	0.72734	27	0.72734	FOXO1	ARF6
ENSG00000150907	ENSG00000109756	0.724884	12	0.724884	FOXO1	RAPGEF2
ENSG00000150907	ENSG00000180628	0.719613	8	0.719613	FOXO1	PCGF5
ENSG00000150907	ENSG00000146426	0.715517	16	0.715517	FOXO1	TIAM2
ENSG00000150907	ENSG00000137959	0.715131	2	0.715131	FOXO1	IFI44L
ENSG00000150907	ENSG00000008294	0.709039	16	0.709039	FOXO1	SPAG9
ENSG00000150907	ENSG00000197635	0.706168	9	0.706168	FOXO1	DPP4
ENSG00000150907	ENSG00000255745	0.706007	4	0.706007	FOXO1	RP11-625L16.1
ENSG00000150907	ENSG00000247911	0.703968	49	0.703968	FOXO1	HMGN1P12
ENSG00000150907	ENSG00000141380	0.703956	33	0.703956	FOXO1	SS18
ENSG00000150907	ENSG00000054219	0.703057	8	0.703057	FOXO1	LY75
ENSG00000150907	ENSG00000011638	0.703015	0	0.703015	FOXO1	TMEM159
ENSG00000150907	ENSG00000129084	0.699555	15	0.699555	FOXO1	PSMA1
ENSG00000150907	ENSG00000156469	0.694345	16	0.694345	FOXO1	MTERF3
ENSG00000150907	ENSG00000102172	0.69186	11	0.69186	FOXO1	SMS
ENSG00000150907	ENSG00000100442	0.69042	0	0.69042	FOXO1	FKBP3
ENSG00000150907	ENSG00000095015	0.688042	18	0.688042	FOXO1	MAP3K1
ENSG00000150907	ENSG00000049449	0.687678	10	0.687678	FOXO1	RCN1
ENSG00000150907	ENSG00000251273	0.687021	7	0.687021	FOXO1	RP11-549K20.1
ENSG00000150907	ENSG00000115355	0.68659	38	0.68659	FOXO1	CCDC88A
ENSG00000150907	ENSG00000080802	0.682912	26	0.682912	FOXO1	CNOT4
ENSG00000150907	ENSG00000157538	0.680636	28	0.680636	FOXO1	DSCR3
ENSG00000150907	ENSG00000114861	0.6791	15	0.6791	FOXO1	FOXP1
ENSG00000150907	ENSG00000164509	0.677606	7	0.677606	FOXO1	IL31RA
ENSG00000150907	ENSG00000104375	0.673936	7	0.673936	FOXO1	STK3
ENSG00000150907	ENSG00000176624	0.667924	22	0.667924	FOXO1	MEX3C
ENSG00000150907	ENSG00000168275	0.666626	11	0.666626	FOXO1	COA6
ENSG00000150907	ENSG00000225921	0.666288	21	0.666288	FOXO1	NOL7
ENSG00000150907	ENSG00000005249	0.665081	5	0.665081	FOXO1	PRKAR2B
ENSG00000150907	ENSG00000046651	0.663868	14	0.663868	FOXO1	OFD1
ENSG00000150907	ENSG00000140950	0.663132	18	0.663132	FOXO1	TLDC1
ENSG00000150907	ENSG00000132432	0.661653	0	0.661653	FOXO1	SEC61G
ENSG00000150907	ENSG00000246375	0.660654	8	0.660654	FOXO1	RP11-10L7.1
ENSG00000150907	ENSG00000149554	0.660273	7	0.660273	FOXO1	CHEK1
ENSG00000150907	ENSG00000124256	0.658157	4	0.658157	FOXO1	ZBP1
ENSG00000150907	ENSG00000273272	0.655378	16	0.655378	FOXO1	CTA-384D8.34
ENSG00000150907	ENSG00000147003	0.655368	14	0.655368	FOXO1	TMEM27
ENSG00000150907	ENSG00000140367	0.65501	0	0.65501	FOXO1	UBE2Q2
ENSG00000150907	ENSG00000163029	0.651954	28	0.651954	FOXO1	SMC6
ENSG00000150907	ENSG00000068796	0.648091	9	0.648091	FOXO1	KIF2A
ENSG00000150907	ENSG00000107679	0.644562	22	0.644562	FOXO1	PLEKHA1
ENSG00000150907	ENSG00000186469	0.644344	5	0.644344	FOXO1	GNG2
ENSG00000150907	ENSG00000165359	0.643381	18	0.643381	FOXO1	DDX26B
ENSG00000150907	ENSG00000121274	0.640962	20	0.640962	FOXO1	PAPD5
ENSG00000150907	ENSG00000264304	0.638783	10	0.638783	FOXO1	RP11-20B24.7
ENSG00000150907	ENSG00000065135	0.636519	25	0.636519	FOXO1	GNAI3
ENSG00000150907	ENSG00000106952	0.635999	5	0.635999	FOXO1	TNFSF8
ENSG00000150907	ENSG00000138823	0.635797	9	0.635797	FOXO1	MTTP
ENSG00000150907	ENSG00000116095	0.625433	22	0.625433	FOXO1	PLEKHA3
ENSG00000150907	ENSG00000166822	0.62524	0	0.62524	FOXO1	TMEM170A
ENSG00000150907	ENSG00000175324	0.620135	13	0.620135	FOXO1	LSM1
ENSG00000150907	ENSG00000165417	0.61291	21	0.61291	FOXO1	GTF2A1
ENSG00000150907	ENSG00000100478	0.612072	9	0.612072	FOXO1	AP4S1
ENSG00000150907	ENSG00000164346	0.611271	18	0.611271	FOXO1	NSA2
ENSG00000150907	ENSG00000213741	0.611187	11	0.611187	FOXO1	RPS29
ENSG00000150907	ENSG00000105810	0.608926	8	0.608926	FOXO1	CDK6
ENSG00000150907	ENSG00000115091	0.605248	13	0.605248	FOXO1	ACTR3
ENSG00000150907	ENSG00000113387	0.602658	8	0.602658	FOXO1	SUB1
ENSG00000150907	ENSG00000078081	0.602096	10	0.602096	FOXO1	LAMP3
ENSG00000150907	ENSG00000124813	0.600486	5	0.600486	FOXO1	RUNX2
ENSG00000150907	ENSG00000136010	0.600486	7	0.600486	FOXO1	ALDH1L2
ENSG00000150907	ENSG00000114013	0.600047	7	0.600047	FOXO1	CD86
ENSG00000150907	ENSG00000182919	0.598039	14	0.598039	FOXO1	C11orf54
ENSG00000150907	ENSG00000116830	0.597112	16	0.597112	FOXO1	TTF2
ENSG00000150907	ENSG00000174564	0.593175	12	0.593175	FOXO1	IL20RB
ENSG00000150907	ENSG00000124721	0.59317	6	0.59317	FOXO1	DNAH8
ENSG00000150907	ENSG00000239344	0.593139	27	0.593139	FOXO1	RP11-771F20.1
ENSG00000150907	ENSG00000083937	0.592337	19	0.592337	FOXO1	CHMP2B
ENSG00000150907	ENSG00000134294	0.592014	7	0.592014	FOXO1	SLC38A2
ENSG00000150907	ENSG00000173230	0.589468	20	0.589468	FOXO1	GOLGB1
ENSG00000150907	ENSG00000266456	0.589042	21	0.589042	FOXO1	RP11-806L2.2
ENSG00000150907	ENSG00000149212	0.588514	13	0.588514	FOXO1	SESN3
ENSG00000150907	ENSG00000184277	0.588373	20	0.588373	FOXO1	TM2D3
ENSG00000150907	ENSG00000138376	0.586319	15	0.586319	FOXO1	BARD1
ENSG00000150907	ENSG00000223960	0.58366	9	0.58366	FOXO1	AC009948.5
ENSG00000150907	ENSG00000171552	0.583158	9	0.583158	FOXO1	BCL2L1
ENSG00000150907	ENSG00000065923	0.581696	13	0.581696	FOXO1	SLC9A7
ENSG00000150907	ENSG00000134108	0.576688	8	0.576688	FOXO1	ARL8B
ENSG00000150907	ENSG00000124635	0.576555	14	0.576555	FOXO1	HIST1H2BJ
ENSG00000150907	ENSG00000089351	0.575688	6	0.575688	FOXO1	GRAMD1A
ENSG00000150907	ENSG00000197472	0.573558	11	0.573558	FOXO1	ZNF695
ENSG00000150907	ENSG00000149218	0.573135	8	0.573135	FOXO1	ENDOD1
ENSG00000150907	ENSG00000113494	0.571974	5	0.571974	FOXO1	PRLR
ENSG00000150907	ENSG00000171791	0.570931	4	0.570931	FOXO1	BCL2
ENSG00000150907	ENSG00000185811	0.570629	13	0.570629	FOXO1	IKZF1
ENSG00000150907	ENSG00000129534	0.56922	10	0.56922	FOXO1	MIS18BP1
ENSG00000150907	ENSG00000115159	0.558775	10	0.558775	FOXO1	GPD2
ENSG00000150907	ENSG00000184058	0.555048	4	0.555048	FOXO1	TBX1
ENSG00000150907	ENSG00000172139	0.553691	16	0.553691	FOXO1	SLC9C1
ENSG00000150907	ENSG00000047365	0.551042	8	0.551042	FOXO1	ARAP2
ENSG00000150907	ENSG00000118689	0.549614	13	0.549614	FOXO1	FOXO3
ENSG00000150907	ENSG00000179299	0.548914	10	0.548914	FOXO1	NSUN7
ENSG00000150907	ENSG00000101977	0.54657	0	0.54657	FOXO1	MCF2
ENSG00000150907	ENSG00000038274	0.541793	16	0.541793	FOXO1	MAT2B
ENSG00000150907	ENSG00000120256	0.541207	11	0.541207	FOXO1	LRP11
ENSG00000150907	ENSG00000227055	0.535575	0	0.535575	FOXO1	AC009961.5
ENSG00000150907	ENSG00000222515	0.534082	0	0.534082	FOXO1	RN7SKP240
ENSG00000150907	ENSG00000034713	0.531018	19	0.531018	FOXO1	GABARAPL2
ENSG00000150907	ENSG00000129003	0.529622	20	0.529622	FOXO1	VPS13C
ENSG00000150907	ENSG00000072571	0.529094	9	0.529094	FOXO1	HMMR
ENSG00000150907	ENSG00000099992	0.526477	8	0.526477	FOXO1	TBC1D10A
ENSG00000150907	ENSG00000157741	0.526241	11	0.526241	FOXO1	UBN2
ENSG00000150907	ENSG00000134489	0.524759	7	0.524759	FOXO1	HRH4
ENSG00000150907	ENSG00000117505	0.524014	16	0.524014	FOXO1	DR1
ENSG00000150907	ENSG00000117569	0.522833	14	0.522833	FOXO1	PTBP2
ENSG00000150907	ENSG00000113732	0.521767	15	0.521767	FOXO1	ATP6V0E1
ENSG00000150907	ENSG00000092140	0.519279	18	0.519279	FOXO1	G2E3
ENSG00000150907	ENSG00000180233	0.518504	7	0.518504	FOXO1	ZNRF2
ENSG00000150907	ENSG00000055044	0.518055	10	0.518055	FOXO1	NOP58
ENSG00000150907	ENSG00000249526	0.51749	4	0.51749	FOXO1	CTB-35F21.1
ENSG00000150907	ENSG00000254205	0.515944	18	0.515944	FOXO1	RP11-92K15.1
ENSG00000150907	ENSG00000164022	0.51528	25	0.51528	FOXO1	AIMP1
ENSG00000150907	ENSG00000233559	0.511406	8	0.511406	FOXO1	AC016831.7
ENSG00000150907	ENSG00000111711	0.510703	0	0.510703	FOXO1	GOLT1B
ENSG00000150907	ENSG00000138758	0.510492	12	0.510492	FOXO1	SEPT11
ENSG00000150907	ENSG00000101134	0.507812	7	0.507812	FOXO1	DOK5
ENSG00000150907	ENSG00000006652	0.506923	14	0.506923	FOXO1	IFRD1
ENSG00000150907	ENSG00000170802	0.503317	7	0.503317	FOXO1	FOXN2
ENSG00000150907	ENSG00000123144	0.49971	13	0.49971	FOXO1	C19orf43
ENSG00000150907	ENSG00000213079	0.498989	21	0.498989	FOXO1	SCAF8
ENSG00000150907	ENSG00000144724	0.49853	5	0.49853	FOXO1	PTPRG
ENSG00000150907	ENSG00000180747	0.493219	15	0.493219	FOXO1	SMG1P3
ENSG00000150907	ENSG00000170017	0.492125	6	0.492125	FOXO1	ALCAM
ENSG00000150907	ENSG00000107341	0.489797	25	0.489797	FOXO1	UBE2R2
ENSG00000150907	ENSG00000260128	0.488433	0	0.488433	FOXO1	ULK4P2
ENSG00000150907	ENSG00000162402	0.485425	20	0.485425	FOXO1	USP24
ENSG00000150907	ENSG00000196353	0.477526	6	0.477526	FOXO1	CPNE4
ENSG00000150907	ENSG00000159256	0.475687	15	0.475687	FOXO1	MORC3
ENSG00000150907	ENSG00000258525	0.473505	10	0.473505	FOXO1	RP11-829H16.3
ENSG00000150907	ENSG00000106392	0.472358	13	0.472358	FOXO1	C1GALT1
ENSG00000150907	ENSG00000171055	0.471737	14	0.471737	FOXO1	FEZ2
ENSG00000150907	ENSG00000168653	0.470662	8	0.470662	FOXO1	NDUFS5
ENSG00000150907	ENSG00000139218	0.469831	16	0.469831	FOXO1	SCAF11
ENSG00000150907	ENSG00000035928	0.464054	18	0.464054	FOXO1	RFC1
ENSG00000150907	ENSG00000231607	0.463828	9	0.463828	FOXO1	DLEU2
ENSG00000150907	ENSG00000163293	0.462297	3	0.462297	FOXO1	NIPAL1
ENSG00000150907	ENSG00000184014	0.462293	7	0.462293	FOXO1	DENND5A
ENSG00000150907	ENSG00000267390	0.462023	8	0.462023	FOXO1	RP11-635N19.1
ENSG00000150907	ENSG00000151092	0.460305	23	0.460305	FOXO1	NGLY1
ENSG00000150907	ENSG00000165476	0.457377	21	0.457377	FOXO1	REEP3
ENSG00000150907	ENSG00000233785	0.454526	18	0.454526	FOXO1	RP13-314C10.5
ENSG00000150907	ENSG00000180098	0.452197	23	0.452197	FOXO1	TRNAU1AP
ENSG00000150907	ENSG00000110696	0.451257	14	0.451257	FOXO1	C11orf58
ENSG00000150907	ENSG00000103353	0.450931	16	0.450931	FOXO1	UBFD1
ENSG00000150907	ENSG00000280206	0.448543	0	0.448543	FOXO1	CTB-193M12.5
ENSG00000150907	ENSG00000241399	0.444738	8	0.444738	FOXO1	CD302
ENSG00000150907	ENSG00000280551	0.443391	10	0.443391	FOXO1	ENSG00000280551
ENSG00000150907	ENSG00000140455	0.441842	14	0.441842	FOXO1	USP3
ENSG00000150907	ENSG00000036054	0.44041	12	0.44041	FOXO1	TBC1D23
ENSG00000150907	ENSG00000229727	0.43982	5	0.43982	FOXO1	AC013460.1
ENSG00000150907	ENSG00000077254	0.438692	8	0.438692	FOXO1	USP33
ENSG00000150907	ENSG00000243667	0.43407	4	0.43407	FOXO1	WDR92
ENSG00000150907	ENSG00000066455	0.433621	22	0.433621	FOXO1	GOLGA5
ENSG00000150907	ENSG00000110660	0.432837	6	0.432837	FOXO1	SLC35F2
ENSG00000150907	ENSG00000172380	0.432634	7	0.432634	FOXO1	GNG12
ENSG00000150907	ENSG00000145687	0.431745	6	0.431745	FOXO1	SSBP2
ENSG00000150907	ENSG00000271218	0.430876	29	0.430876	FOXO1	RP3-523E19.2
ENSG00000150907	ENSG00000227742	0.430284	10	0.430284	FOXO1	CALR4P
ENSG00000150907	ENSG00000117616	0.42959	9	0.42959	FOXO1	RSRP1
ENSG00000150907	ENSG00000111647	0.429584	11	0.429584	FOXO1	UHRF1BP1L
ENSG00000150907	ENSG00000120658	0.429391	5	0.429391	FOXO1	ENOX1
ENSG00000150907	ENSG00000134996	0.429191	27	0.429191	FOXO1	OSTF1
ENSG00000150907	ENSG00000241042	0.427206	0	0.427206	FOXO1	RP11-145M4.1
ENSG00000150907	ENSG00000142227	0.427174	6	0.427174	FOXO1	EMP3
ENSG00000150907	ENSG00000227191	0.425317	11	0.425317	FOXO1	TRGC2
ENSG00000150907	ENSG00000013441	0.424047	0	0.424047	FOXO1	CLK1
ENSG00000150907	ENSG00000164366	0.424009	9	0.424009	FOXO1	CCDC127
ENSG00000150907	ENSG00000117868	0.423994	7	0.423994	FOXO1	ESYT2
ENSG00000150907	ENSG00000119720	0.423757	22	0.423757	FOXO1	NRDE2
ENSG00000150907	ENSG00000029993	0.423715	11	0.423715	FOXO1	HMGB3
ENSG00000150907	ENSG00000166347	0.423183	16	0.423183	FOXO1	CYB5A
ENSG00000150907	ENSG00000128284	0.421166	0	0.421166	FOXO1	APOL3
ENSG00000150907	ENSG00000162614	0.420851	3	0.420851	FOXO1	NEXN
ENSG00000150907	ENSG00000153113	0.419788	13	0.419788	FOXO1	CAST
ENSG00000150907	ENSG00000170919	0.41939	8	0.41939	FOXO1	TPT1-AS1
ENSG00000150907	ENSG00000206129	0.415331	9	0.415331	FOXO1	CTD-2008L17.2
ENSG00000150907	ENSG00000282997	0.413291	0	0.413291	FOXO1	ENSG00000282997
ENSG00000150907	ENSG00000139746	0.409762	17	0.409762	FOXO1	RBM26
ENSG00000150907	ENSG00000070190	0.40889	6	0.40889	FOXO1	DAPP1
ENSG00000150907	ENSG00000085788	0.408853	16	0.408853	FOXO1	DDHD2
ENSG00000150907	ENSG00000177272	0.407931	14	0.407931	FOXO1	KCNA3
ENSG00000150907	ENSG00000187513	0.406781	0	0.406781	FOXO1	GJA4
ENSG00000150907	ENSG00000075945	0.405502	13	0.405502	FOXO1	KIFAP3
ENSG00000150907	ENSG00000183463	0.404347	39	0.404347	FOXO1	URAD
ENSG00000150907	ENSG00000086666	0.403707	17	0.403707	FOXO1	ZFAND6
ENSG00000150907	ENSG00000172197	0.400785	6	0.400785	FOXO1	MBOAT1
ENSG00000150907	ENSG00000038210	0.400548	2	0.400548	FOXO1	PI4K2B
ENSG00000150907	ENSG00000258323	0.40004	0	0.40004	FOXO1	RP1-267L14.3
ENSG00000150907	ENSG00000150907	0.399142	8	0.399142	FOXO1	FOXO1
ENSG00000150907	ENSG00000200247	0.397999	28	0.397999	FOXO1	RNU6-254P
ENSG00000150907	ENSG00000139154	0.397149	12	0.397149	FOXO1	AEBP2
ENSG00000150907	ENSG00000170615	0.39619	7	0.39619	FOXO1	SLC26A5
ENSG00000150907	ENSG00000173083	0.395675	3	0.395675	FOXO1	HPSE
ENSG00000150907	ENSG00000066697	0.395371	6	0.395371	FOXO1	MSANTD3
ENSG00000150907	ENSG00000010404	0.394673	13	0.394673	FOXO1	IDS
ENSG00000150907	ENSG00000117859	0.393195	10	0.393195	FOXO1	OSBPL9
ENSG00000150907	ENSG00000115904	0.392254	13	0.392254	FOXO1	SOS1
ENSG00000150907	ENSG00000256151	0.392222	0	0.392222	FOXO1	RP11-76C10.5
ENSG00000150907	ENSG00000250144	0.391803	0	0.391803	FOXO1	RP11-553P9.1
ENSG00000150907	ENSG00000120063	0.39121	10	0.39121	FOXO1	GNA13
ENSG00000150907	ENSG00000104343	0.390373	12	0.390373	FOXO1	UBE2W
ENSG00000150907	ENSG00000124275	0.389765	10	0.389765	FOXO1	MTRR
ENSG00000150907	ENSG00000218428	0.389408	0	0.389408	FOXO1	NIP7P3
ENSG00000150907	ENSG00000107968	0.38897	6	0.38897	FOXO1	MAP3K8
ENSG00000150907	ENSG00000150459	0.388862	0	0.388862	FOXO1	SAP18
ENSG00000150907	ENSG00000082258	0.387474	14	0.387474	FOXO1	CCNT2
ENSG00000150907	ENSG00000082515	0.385337	14	0.385337	FOXO1	MRPL22
ENSG00000150907	ENSG00000170540	0.384219	0	0.384219	FOXO1	ARL6IP1
ENSG00000150907	ENSG00000165028	0.383625	7	0.383625	FOXO1	NIPSNAP3B
ENSG00000150907	ENSG00000160183	0.380239	0	0.380239	FOXO1	TMPRSS3
ENSG00000150907	ENSG00000135362	0.380207	6	0.380207	FOXO1	PRR5L
ENSG00000150907	ENSG00000035687	0.379529	0	0.379529	FOXO1	ADSS
ENSG00000150907	ENSG00000164597	0.379066	9	0.379066	FOXO1	COG5
ENSG00000150907	ENSG00000273143	0.377427	9	0.377427	FOXO1	RP11-525A16.4
ENSG00000150907	ENSG00000137285	0.377217	0	0.377217	FOXO1	TUBB2B
ENSG00000150907	ENSG00000174839	0.376547	12	0.376547	FOXO1	DENND6A
ENSG00000150907	ENSG00000251301	0.372102	6	0.372102	FOXO1	RP11-81H14.2
ENSG00000150907	ENSG00000163681	0.371253	29	0.371253	FOXO1	SLMAP
ENSG00000150907	ENSG00000183604	0.370365	16	0.370365	FOXO1	SMG1P5
ENSG00000150907	ENSG00000136014	0.369982	5	0.369982	FOXO1	USP44
ENSG00000150907	ENSG00000154898	0.369037	7	0.369037	FOXO1	CCDC144CP
ENSG00000150907	ENSG00000240661	0.368697	5	0.368697	FOXO1	RP11-174O3.3
ENSG00000150907	ENSG00000251230	0.365862	4	0.365862	FOXO1	RP11-701P16.5
ENSG00000150907	ENSG00000171497	0.365066	10	0.365066	FOXO1	PPID
ENSG00000150907	ENSG00000121892	0.362064	17	0.362064	FOXO1	PDS5A
ENSG00000150907	ENSG00000060237	0.361165	12	0.361165	FOXO1	WNK1
ENSG00000150907	ENSG00000114030	0.360904	8	0.360904	FOXO1	KPNA1
ENSG00000150907	ENSG00000135605	0.360409	6	0.360409	FOXO1	TEC
ENSG00000150907	ENSG00000112308	0.360204	5	0.360204	FOXO1	C6orf62
ENSG00000150907	ENSG00000163110	0.360104	8	0.360104	FOXO1	PDLIM5
ENSG00000150907	ENSG00000205436	0.360014	0	0.360014	FOXO1	EXOC3L4
ENSG00000150907	ENSG00000064042	0.359947	2	0.359947	FOXO1	LIMCH1
ENSG00000150907	ENSG00000121989	0.357154	8	0.357154	FOXO1	ACVR2A
ENSG00000150907	ENSG00000255112	0.356222	7	0.356222	FOXO1	CHMP1B
ENSG00000150907	ENSG00000120949	0.355358	6	0.355358	FOXO1	TNFRSF8
ENSG00000150907	ENSG00000164327	0.354333	8	0.354333	FOXO1	RICTOR
ENSG00000150907	ENSG00000180530	0.353502	6	0.353502	FOXO1	NRIP1
ENSG00000150907	ENSG00000271141	0.352577	0	0.352577	FOXO1	RP11-171I2.4
ENSG00000150907	ENSG00000182973	0.351698	10	0.351698	FOXO1	CNOT10
ENSG00000150907	ENSG00000128872	0.351161	0	0.351161	FOXO1	TMOD2
ENSG00000150907	ENSG00000164463	0.350251	9	0.350251	FOXO1	CREBRF
ENSG00000150907	ENSG00000260132	0.349735	10	0.349735	FOXO1	LA16c-312E8.2
ENSG00000150907	ENSG00000163635	0.345455	8	0.345455	FOXO1	ATXN7
ENSG00000150907	ENSG00000105877	0.344472	2	0.344472	FOXO1	DNAH11
ENSG00000150907	ENSG00000215483	0.344269	11	0.344269	FOXO1	LINC00598
ENSG00000150907	ENSG00000100596	0.343551	3	0.343551	FOXO1	SPTLC2
ENSG00000150907	ENSG00000259630	0.342488	0	0.342488	FOXO1	CTD-2262B20.1
ENSG00000150907	ENSG00000235750	0.34164	9	0.34164	FOXO1	KIAA0040
ENSG00000150907	ENSG00000165637	0.34096	30	0.34096	FOXO1	VDAC2
ENSG00000150907	ENSG00000240350	0.340765	0	0.340765	FOXO1	AC017002.1
ENSG00000150907	ENSG00000062194	0.340598	5	0.340598	FOXO1	GPBP1
ENSG00000150907	ENSG00000164164	0.339375	6	0.339375	FOXO1	OTUD4
ENSG00000150907	ENSG00000066583	0.3393	16	0.3393	FOXO1	ISOC1
ENSG00000150907	ENSG00000133321	0.339041	0	0.339041	FOXO1	RARRES3
ENSG00000150907	ENSG00000069869	0.338758	4	0.338758	FOXO1	NEDD4
ENSG00000150907	ENSG00000151470	0.335645	5	0.335645	FOXO1	C4orf33
ENSG00000150907	ENSG00000176406	0.335392	4	0.335392	FOXO1	RIMS2
ENSG00000150907	ENSG00000151849	0.333819	18	0.333819	FOXO1	CENPJ
ENSG00000150907	ENSG00000165474	0.332862	15	0.332862	FOXO1	GJB2
ENSG00000150907	ENSG00000228651	0.332479	7	0.332479	FOXO1	RP11-556E13.1
ENSG00000150907	ENSG00000227869	0.331662	10	0.331662	FOXO1	RP11-807H17.1
ENSG00000150907	ENSG00000147650	0.331157	9	0.331157	FOXO1	LRP12
ENSG00000150907	ENSG00000060138	0.330545	10	0.330545	FOXO1	YBX3
ENSG00000150907	ENSG00000148090	0.330179	6	0.330179	FOXO1	AUH
ENSG00000150907	ENSG00000076554	0.32876	4	0.32876	FOXO1	TPD52
ENSG00000150907	ENSG00000225681	0.328313	0	0.328313	FOXO1	AC005730.2
ENSG00000150907	ENSG00000172071	0.327116	8	0.327116	FOXO1	EIF2AK3
ENSG00000150907	ENSG00000086300	0.32568	4	0.32568	FOXO1	SNX10
ENSG00000150907	ENSG00000197608	0.325305	10	0.325305	FOXO1	ZNF841
ENSG00000150907	ENSG00000115896	0.323614	4	0.323614	FOXO1	PLCL1
ENSG00000150907	ENSG00000117899	0.323198	10	0.323198	FOXO1	MESDC2
ENSG00000150907	ENSG00000177707	0.322208	2	0.322208	FOXO1	PVRL3
ENSG00000150907	ENSG00000164209	0.322152	9	0.322152	FOXO1	SLC25A46
ENSG00000150907	ENSG00000119139	0.321849	3	0.321849	FOXO1	TJP2
ENSG00000150907	ENSG00000247157	0.32084	2	0.32084	FOXO1	LINC01252
ENSG00000150907	ENSG00000265491	0.320738	0	0.320738	FOXO1	RNF115
ENSG00000150907	ENSG00000273523	0.320324	12	0.320324	FOXO1	RP11-248G5.9
ENSG00000150907	ENSG00000104432	0.318632	3	0.318632	FOXO1	IL7
ENSG00000150907	ENSG00000257027	0.318042	0	0.318042	FOXO1	RP11-705C15.3
ENSG00000150907	ENSG00000143167	0.315589	6	0.315589	FOXO1	GPA33
ENSG00000150907	ENSG00000256314	0.315084	0	0.315084	FOXO1	RP11-338E21.3
ENSG00000150907	ENSG00000271401	0.314715	0	0.314715	FOXO1	RP11-171I2.3
ENSG00000150907	ENSG00000187953	0.314178	12	0.314178	FOXO1	PMS2CL
ENSG00000150907	ENSG00000152219	0.312361	8	0.312361	FOXO1	ARL14EP
ENSG00000150907	ENSG00000164096	0.31214	0	0.31214	FOXO1	C4orf3
ENSG00000150907	ENSG00000142168	0.31189	9	0.31189	FOXO1	SOD1
ENSG00000150907	ENSG00000113558	0.309683	0	0.309683	FOXO1	SKP1
ENSG00000150907	ENSG00000120526	0.309242	6	0.309242	FOXO1	NUDCD1
ENSG00000150907	ENSG00000227073	0.309199	0	0.309199	FOXO1	SDHDP2
ENSG00000150907	ENSG00000165097	0.30841	12	0.30841	FOXO1	KDM1B
ENSG00000150907	ENSG00000071051	0.307264	3	0.307264	FOXO1	NCK2
ENSG00000150907	ENSG00000099204	0.306844	4	0.306844	FOXO1	ABLIM1
ENSG00000150907	ENSG00000164741	-0.306777	2	0.306777	FOXO1	DLC1
ENSG00000150907	ENSG00000253807	-0.307237	5	0.307237	FOXO1	LINC01170
ENSG00000150907	ENSG00000214970	-0.308166	12	0.308166	FOXO1	CTC-297N7.7
ENSG00000150907	ENSG00000225831	-0.308176	0	0.308176	FOXO1	RPS18P1
ENSG00000150907	ENSG00000143344	-0.308714	5	0.308714	FOXO1	RGL1
ENSG00000150907	ENSG00000266111	-0.309232	0	0.309232	FOXO1	RP11-296K13.4
ENSG00000150907	ENSG00000166265	-0.309333	3	0.309333	FOXO1	CYYR1
ENSG00000150907	ENSG00000116833	-0.309559	2	0.309559	FOXO1	NR5A2
ENSG00000150907	ENSG00000118785	-0.309859	6	0.309859	FOXO1	SPP1
ENSG00000150907	ENSG00000171720	-0.310329	13	0.310329	FOXO1	HDAC3
ENSG00000150907	ENSG00000150961	-0.311011	6	0.311011	FOXO1	SEC24D
ENSG00000150907	ENSG00000211524	-0.311293	0	0.311293	FOXO1	MIR718
ENSG00000150907	ENSG00000186088	-0.311772	4	0.311772	FOXO1	GSAP
ENSG00000150907	ENSG00000232629	-0.314352	0	0.314352	FOXO1	HLA-DQB2
ENSG00000150907	ENSG00000156381	-0.315322	0	0.315322	FOXO1	ANKRD9
ENSG00000150907	ENSG00000231473	-0.316801	5	0.316801	FOXO1	LINC00441
ENSG00000150907	ENSG00000149948	-0.317251	2	0.317251	FOXO1	HMGA2
ENSG00000150907	ENSG00000222179	-0.319309	0	0.319309	FOXO1	RN7SKP26
ENSG00000150907	ENSG00000144749	-0.319424	5	0.319424	FOXO1	LRIG1
ENSG00000150907	ENSG00000121933	-0.319662	3	0.319662	FOXO1	ADORA3
ENSG00000150907	ENSG00000256589	-0.321651	17	0.321651	FOXO1	ENPP7P5
ENSG00000150907	ENSG00000172915	-0.322141	5	0.322141	FOXO1	NBEA
ENSG00000150907	ENSG00000231123	-0.322573	0	0.322573	FOXO1	SPATA20P1
ENSG00000150907	ENSG00000260448	-0.322627	12	0.322627	FOXO1	LCMT1-AS1
ENSG00000150907	ENSG00000149485	-0.323083	0	0.323083	FOXO1	FADS1
ENSG00000150907	ENSG00000134909	-0.32359	3	0.32359	FOXO1	ARHGAP32
ENSG00000150907	ENSG00000154217	-0.3236	7	0.3236	FOXO1	PITPNC1
ENSG00000150907	ENSG00000171502	-0.324002	3	0.324002	FOXO1	COL24A1
ENSG00000150907	ENSG00000229949	-0.32455	0	0.32455	FOXO1	AC005094.2
ENSG00000150907	ENSG00000065989	-0.325121	15	0.325121	FOXO1	PDE4A
ENSG00000150907	ENSG00000140526	-0.325222	11	0.325222	FOXO1	ABHD2
ENSG00000150907	ENSG00000260314	-0.32562	3	0.32562	FOXO1	MRC1
ENSG00000150907	ENSG00000260782	-0.327224	6	0.327224	FOXO1	RP11-480G7.2
ENSG00000150907	ENSG00000177699	-0.330206	0	0.330206	FOXO1	RP11-16K12.1
ENSG00000150907	ENSG00000220343	-0.331366	0	0.331366	FOXO1	RP11-440K22.1
ENSG00000150907	ENSG00000188004	-0.332115	0	0.332115	FOXO1	C1orf204
ENSG00000150907	ENSG00000203747	-0.332375	0	0.332375	FOXO1	FCGR3A
ENSG00000150907	ENSG00000275342	-0.332827	8	0.332827	FOXO1	SGK223
ENSG00000150907	ENSG00000188186	-0.333322	16	0.333322	FOXO1	LAMTOR4
ENSG00000150907	ENSG00000248213	-0.333734	0	0.333734	FOXO1	CICP16
ENSG00000150907	ENSG00000223754	-0.333852	0	0.333852	FOXO1	AC008073.9
ENSG00000150907	ENSG00000258836	-0.333883	9	0.333883	FOXO1	RP11-349A22.2
ENSG00000150907	ENSG00000274370	-0.335331	0	0.335331	FOXO1	AC144831.3
ENSG00000150907	ENSG00000260911	-0.335859	0	0.335859	FOXO1	RP11-196G11.2
ENSG00000150907	ENSG00000278662	-0.336877	0	0.336877	FOXO1	GOLGA6L10
ENSG00000150907	ENSG00000186094	-0.337834	2	0.337834	FOXO1	AGBL4
ENSG00000150907	ENSG00000169214	-0.337851	0	0.337851	FOXO1	OR6F1
ENSG00000150907	ENSG00000218226	-0.337994	0	0.337994	FOXO1	TATDN2P2
ENSG00000150907	ENSG00000263264	-0.340027	0	0.340027	FOXO1	CTB-133G6.1
ENSG00000150907	ENSG00000248553	-0.34003	0	0.34003	FOXO1	OR52H2P
ENSG00000150907	ENSG00000260293	-0.34065	0	0.34065	FOXO1	RP11-715J22.6
ENSG00000150907	ENSG00000235245	-0.341178	0	0.341178	FOXO1	RP11-122K13.12
ENSG00000150907	ENSG00000168995	-0.341469	0	0.341469	FOXO1	SIGLEC7
ENSG00000150907	ENSG00000068724	-0.343197	8	0.343197	FOXO1	TTC7A
ENSG00000150907	ENSG00000082781	-0.343437	3	0.343437	FOXO1	ITGB5
ENSG00000150907	ENSG00000267136	-0.345459	0	0.345459	FOXO1	RP11-53B2.3
ENSG00000150907	ENSG00000165406	-0.345699	7	0.345699	FOXO1	MARCH8
ENSG00000150907	ENSG00000132561	-0.346456	6	0.346456	FOXO1	MATN2
ENSG00000150907	ENSG00000204252	-0.346689	0	0.346689	FOXO1	HLA-DOA
ENSG00000150907	ENSG00000225614	-0.346895	0	0.346895	FOXO1	ZNF469
ENSG00000150907	ENSG00000144218	-0.348556	4	0.348556	FOXO1	AFF3
ENSG00000150907	ENSG00000100439	-0.348644	11	0.348644	FOXO1	ABHD4
ENSG00000150907	ENSG00000136161	-0.349976	3	0.349976	FOXO1	RCBTB2
ENSG00000150907	ENSG00000142156	-0.350398	0	0.350398	FOXO1	COL6A1
ENSG00000150907	ENSG00000228763	-0.350862	0	0.350862	FOXO1	AC010095.5
ENSG00000150907	ENSG00000012171	-0.351013	0	0.351013	FOXO1	SEMA3B
ENSG00000150907	ENSG00000230539	-0.352767	0	0.352767	FOXO1	AOAH-IT1
ENSG00000150907	ENSG00000180198	-0.354548	5	0.354548	FOXO1	RCC1
ENSG00000150907	ENSG00000243986	-0.355097	17	0.355097	FOXO1	ENO1P3
ENSG00000150907	ENSG00000166963	-0.355916	17	0.355916	FOXO1	MAP1A
ENSG00000150907	ENSG00000155792	-0.355983	3	0.355983	FOXO1	DEPTOR
ENSG00000150907	ENSG00000250526	-0.356148	0	0.356148	FOXO1	CCT6P2
ENSG00000150907	ENSG00000140488	-0.356394	8	0.356394	FOXO1	CELF6
ENSG00000150907	ENSG00000166394	-0.358687	6	0.358687	FOXO1	CYB5R2
ENSG00000150907	ENSG00000258413	-0.359289	8	0.359289	FOXO1	RP11-665C16.6
ENSG00000150907	ENSG00000164124	-0.359322	6	0.359322	FOXO1	TMEM144
ENSG00000150907	ENSG00000170430	-0.359638	8	0.359638	FOXO1	MGMT
ENSG00000150907	ENSG00000156787	-0.361587	7	0.361587	FOXO1	TBC1D31
ENSG00000150907	ENSG00000174944	-0.363226	2	0.363226	FOXO1	P2RY14
ENSG00000150907	ENSG00000250397	-0.363595	0	0.363595	FOXO1	RP11-1391J7.1
ENSG00000150907	ENSG00000186193	-0.365147	0	0.365147	FOXO1	SAPCD2
ENSG00000150907	ENSG00000178385	-0.365301	3	0.365301	FOXO1	PLEKHM3
ENSG00000150907	ENSG00000228162	-0.367067	11	0.367067	FOXO1	AC097713.3
ENSG00000150907	ENSG00000092421	-0.368545	7	0.368545	FOXO1	SEMA6A
ENSG00000150907	ENSG00000058799	-0.368549	8	0.368549	FOXO1	YIPF1
ENSG00000150907	ENSG00000170956	-0.368864	0	0.368864	FOXO1	CEACAM3
ENSG00000150907	ENSG00000196305	-0.368951	19	0.368951	FOXO1	IARS
ENSG00000150907	ENSG00000120262	-0.372766	5	0.372766	FOXO1	CCDC170
ENSG00000150907	ENSG00000153936	-0.374863	22	0.374863	FOXO1	HS2ST1
ENSG00000150907	ENSG00000118420	-0.374873	9	0.374873	FOXO1	UBE3D
ENSG00000150907	ENSG00000198502	-0.375322	0	0.375322	FOXO1	HLA-DRB5
ENSG00000150907	ENSG00000142173	-0.37637	0	0.37637	FOXO1	COL6A2
ENSG00000150907	ENSG00000175198	-0.377128	4	0.377128	FOXO1	PCCA
ENSG00000150907	ENSG00000254414	-0.377161	12	0.377161	FOXO1	RP11-182J1.1
ENSG00000150907	ENSG00000184343	-0.377319	0	0.377319	FOXO1	SRPK3
ENSG00000150907	ENSG00000277218	-0.377776	0	0.377776	FOXO1	RP11-500G10.5
ENSG00000150907	ENSG00000242488	-0.379055	0	0.379055	FOXO1	RP11-270M14.1
ENSG00000150907	ENSG00000079482	-0.380215	5	0.380215	FOXO1	OPHN1
ENSG00000150907	ENSG00000250091	-0.384087	0	0.384087	FOXO1	DNAH10OS
ENSG00000150907	ENSG00000229424	-0.384947	0	0.384947	FOXO1	AC007349.4
ENSG00000150907	ENSG00000160049	-0.385837	17	0.385837	FOXO1	DFFA
ENSG00000150907	ENSG00000138670	-0.386403	2	0.386403	FOXO1	RASGEF1B
ENSG00000150907	ENSG00000153551	-0.387019	8	0.387019	FOXO1	CMTM7
ENSG00000150907	ENSG00000229525	-0.388679	6	0.388679	FOXO1	AC053503.4
ENSG00000150907	ENSG00000249602	-0.388823	0	0.388823	FOXO1	RP11-98D18.3
ENSG00000150907	ENSG00000083457	-0.389201	4	0.389201	FOXO1	ITGAE
ENSG00000150907	ENSG00000150681	-0.390264	4	0.390264	FOXO1	RGS18
ENSG00000150907	ENSG00000154262	-0.391358	14	0.391358	FOXO1	ABCA6
ENSG00000150907	ENSG00000096093	-0.391791	4	0.391791	FOXO1	EFHC1
ENSG00000150907	ENSG00000260884	-0.392611	0	0.392611	FOXO1	AC009120.5
ENSG00000150907	ENSG00000259895	-0.393812	0	0.393812	FOXO1	RP11-715J22.2
ENSG00000150907	ENSG00000226012	-0.394093	0	0.394093	FOXO1	AP001434.2
ENSG00000150907	ENSG00000214941	-0.396779	13	0.396779	FOXO1	ZSWIM7
ENSG00000150907	ENSG00000260729	-0.397129	6	0.397129	FOXO1	RP11-106M3.2
ENSG00000150907	ENSG00000221598	-0.398589	0	0.398589	FOXO1	MIR1249
ENSG00000150907	ENSG00000158023	-0.399078	8	0.399078	FOXO1	WDR66
ENSG00000150907	ENSG00000137936	-0.399676	6	0.399676	FOXO1	BCAR3
ENSG00000150907	ENSG00000163513	-0.400261	3	0.400261	FOXO1	TGFBR2
ENSG00000150907	ENSG00000198846	-0.402794	4	0.402794	FOXO1	TOX
ENSG00000150907	ENSG00000280063	-0.40379	0	0.40379	FOXO1	RP11-295D4.3
ENSG00000150907	ENSG00000115232	-0.405848	7	0.405848	FOXO1	ITGA4
ENSG00000150907	ENSG00000136193	-0.406728	15	0.406728	FOXO1	SCRN1
ENSG00000150907	ENSG00000103168	-0.40792	0	0.40792	FOXO1	TAF1C
ENSG00000150907	ENSG00000196083	-0.410745	4	0.410745	FOXO1	IL1RAP
ENSG00000150907	ENSG00000197702	-0.411517	4	0.411517	FOXO1	PARVA
ENSG00000150907	ENSG00000183495	-0.412143	17	0.412143	FOXO1	EP400
ENSG00000150907	ENSG00000141349	-0.412677	10	0.412677	FOXO1	G6PC3
ENSG00000150907	ENSG00000225339	-0.413409	8	0.413409	FOXO1	RP11-513I15.6
ENSG00000150907	ENSG00000224809	-0.415568	6	0.415568	FOXO1	BEND3P2
ENSG00000150907	ENSG00000184305	-0.419146	3	0.419146	FOXO1	CCSER1
ENSG00000150907	ENSG00000134461	-0.419757	7	0.419757	FOXO1	ANKRD16
ENSG00000150907	ENSG00000138443	-0.419905	9	0.419905	FOXO1	ABI2
ENSG00000150907	ENSG00000197142	-0.420701	11	0.420701	FOXO1	ACSL5
ENSG00000150907	ENSG00000137642	-0.425087	4	0.425087	FOXO1	SORL1
ENSG00000150907	ENSG00000179148	-0.42512	4	0.42512	FOXO1	ALOXE3
ENSG00000150907	ENSG00000232044	-0.425159	4	0.425159	FOXO1	LINC01105
ENSG00000150907	ENSG00000257093	-0.425826	7	0.425826	FOXO1	KIAA1147
ENSG00000150907	ENSG00000170836	-0.427352	4	0.427352	FOXO1	PPM1D
ENSG00000150907	ENSG00000113269	-0.427913	7	0.427913	FOXO1	RNF130
ENSG00000150907	ENSG00000242687	-0.430213	0	0.430213	FOXO1	AC004893.11
ENSG00000150907	ENSG00000174989	-0.431174	5	0.431174	FOXO1	FBXW8
ENSG00000150907	ENSG00000164684	-0.431294	6	0.431294	FOXO1	ZNF704
ENSG00000150907	ENSG00000186832	-0.432373	0	0.432373	FOXO1	KRT16
ENSG00000150907	ENSG00000189007	-0.433321	25	0.433321	FOXO1	ADAT2
ENSG00000150907	ENSG00000163956	-0.434992	24	0.434992	FOXO1	LRPAP1
ENSG00000150907	ENSG00000256812	-0.435882	0	0.435882	FOXO1	CAPNS2
ENSG00000150907	ENSG00000185522	-0.436138	0	0.436138	FOXO1	LMNTD2
ENSG00000150907	ENSG00000184178	-0.437871	7	0.437871	FOXO1	SCFD2
ENSG00000150907	ENSG00000271788	-0.438615	17	0.438615	FOXO1	CTD-2201E18.5
ENSG00000150907	ENSG00000134278	-0.439283	9	0.439283	FOXO1	SPIRE1
ENSG00000150907	ENSG00000128617	-0.439607	0	0.439607	FOXO1	OPN1SW
ENSG00000150907	ENSG00000075426	-0.441131	16	0.441131	FOXO1	FOSL2
ENSG00000150907	ENSG00000186480	-0.442859	2	0.442859	FOXO1	INSIG1
ENSG00000150907	ENSG00000111203	-0.443803	8	0.443803	FOXO1	ITFG2
ENSG00000150907	ENSG00000233922	-0.444644	0	0.444644	FOXO1	AL133493.2
ENSG00000150907	ENSG00000243609	-0.446596	11	0.446596	FOXO1	RPS2P44
ENSG00000150907	ENSG00000163093	-0.446815	0	0.446815	FOXO1	BBS5
ENSG00000150907	ENSG00000196914	-0.447786	10	0.447786	FOXO1	ARHGEF12
ENSG00000150907	ENSG00000197769	-0.454234	0	0.454234	FOXO1	MAP1LC3C
ENSG00000150907	ENSG00000178297	-0.456749	0	0.456749	FOXO1	TMPRSS9
ENSG00000150907	ENSG00000168263	-0.457026	8	0.457026	FOXO1	KCNV2
ENSG00000150907	ENSG00000236278	-0.468504	0	0.468504	FOXO1	PEBP1P3
ENSG00000150907	ENSG00000171045	-0.468833	9	0.468833	FOXO1	TSNARE1
ENSG00000150907	ENSG00000135525	-0.469966	11	0.469966	FOXO1	MAP7
ENSG00000150907	ENSG00000163359	-0.470636	7	0.470636	FOXO1	COL6A3
ENSG00000150907	ENSG00000166900	-0.471552	6	0.471552	FOXO1	STX3
ENSG00000150907	ENSG00000099330	-0.472363	9	0.472363	FOXO1	OCEL1
ENSG00000150907	ENSG00000237372	-0.473547	4	0.473547	FOXO1	UNQ6494
ENSG00000150907	ENSG00000100197	-0.47508	0	0.47508	FOXO1	CYP2D6
ENSG00000150907	ENSG00000082929	-0.475476	0	0.475476	FOXO1	C4orf6
ENSG00000150907	ENSG00000196405	-0.47555	5	0.47555	FOXO1	EVL
ENSG00000150907	ENSG00000145113	-0.483291	3	0.483291	FOXO1	MUC4
ENSG00000150907	ENSG00000220785	-0.484103	0	0.484103	FOXO1	MTMR9LP
ENSG00000150907	ENSG00000196569	-0.486333	4	0.486333	FOXO1	LAMA2
ENSG00000150907	ENSG00000105364	-0.490973	13	0.490973	FOXO1	MRPL4
ENSG00000150907	ENSG00000266967	-0.494883	8	0.494883	FOXO1	AARSD1
ENSG00000150907	ENSG00000162496	-0.495851	9	0.495851	FOXO1	DHRS3
ENSG00000150907	ENSG00000224478	-0.502629	9	0.502629	FOXO1	RP11-13P5.1
ENSG00000150907	ENSG00000166448	-0.505337	14	0.505337	FOXO1	TMEM130
ENSG00000150907	ENSG00000163464	-0.506018	0	0.506018	FOXO1	CXCR1
ENSG00000150907	ENSG00000254288	-0.506239	17	0.506239	FOXO1	RP11-6I2.3
ENSG00000150907	ENSG00000022567	-0.511173	7	0.511173	FOXO1	SLC45A4
ENSG00000150907	ENSG00000176155	-0.511705	16	0.511705	FOXO1	CCDC57
ENSG00000150907	ENSG00000103249	-0.512464	15	0.512464	FOXO1	CLCN7
ENSG00000150907	ENSG00000108306	-0.512865	16	0.512865	FOXO1	FBXL20
ENSG00000150907	ENSG00000073849	-0.513572	8	0.513572	FOXO1	ST6GAL1
ENSG00000150907	ENSG00000273387	-0.513825	0	0.513825	FOXO1	RP3-412A9.16
ENSG00000150907	ENSG00000085514	-0.515791	7	0.515791	FOXO1	PILRA
ENSG00000150907	ENSG00000162711	-0.516744	4	0.516744	FOXO1	NLRP3
ENSG00000150907	ENSG00000134769	-0.518263	6	0.518263	FOXO1	DTNA
ENSG00000150907	ENSG00000163599	-0.520451	2	0.520451	FOXO1	CTLA4
ENSG00000150907	ENSG00000260300	-0.520714	9	0.520714	FOXO1	RP11-505K9.4
ENSG00000150907	ENSG00000121413	-0.520785	17	0.520785	FOXO1	ZSCAN18
ENSG00000150907	ENSG00000181552	-0.522129	15	0.522129	FOXO1	EDDM3B
ENSG00000150907	ENSG00000100599	-0.524113	12	0.524113	FOXO1	RIN3
ENSG00000150907	ENSG00000019102	-0.524472	13	0.524472	FOXO1	VSIG2
ENSG00000150907	ENSG00000115657	-0.526019	4	0.526019	FOXO1	ABCB6
ENSG00000150907	ENSG00000262700	-0.526727	28	0.526727	FOXO1	RP11-266L9.3
ENSG00000150907	ENSG00000163606	-0.527078	14	0.527078	FOXO1	CD200R1
ENSG00000150907	ENSG00000162461	-0.528488	0	0.528488	FOXO1	SLC25A34
ENSG00000150907	ENSG00000039650	-0.52985	7	0.52985	FOXO1	PNKP
ENSG00000150907	ENSG00000092200	-0.530597	5	0.530597	FOXO1	RPGRIP1
ENSG00000150907	ENSG00000280033	-0.531193	0	0.531193	FOXO1	CTD-2095E4.3
ENSG00000150907	ENSG00000187676	-0.534502	8	0.534502	FOXO1	B3GALTL
ENSG00000150907	ENSG00000254952	-0.536295	0	0.536295	FOXO1	AP001257.1
ENSG00000150907	ENSG00000172349	-0.536407	6	0.536407	FOXO1	IL16
ENSG00000150907	ENSG00000114126	-0.539539	10	0.539539	FOXO1	TFDP2
ENSG00000150907	ENSG00000039319	-0.539864	35	0.539864	FOXO1	ZFYVE16
ENSG00000150907	ENSG00000170915	-0.539945	7	0.539945	FOXO1	PAQR8
ENSG00000150907	ENSG00000157388	-0.541124	6	0.541124	FOXO1	CACNA1D
ENSG00000150907	ENSG00000090372	-0.544023	11	0.544023	FOXO1	STRN4
ENSG00000150907	ENSG00000010361	-0.546618	17	0.546618	FOXO1	FUZ
ENSG00000150907	ENSG00000196935	-0.548263	4	0.548263	FOXO1	SRGAP1
ENSG00000150907	ENSG00000205209	-0.551493	11	0.551493	FOXO1	SCGB2B2
ENSG00000150907	ENSG00000135678	-0.559253	9	0.559253	FOXO1	CPM
ENSG00000150907	ENSG00000182109	-0.565565	11	0.565565	FOXO1	PPIEL
ENSG00000150907	ENSG00000088538	-0.565914	9	0.565914	FOXO1	DOCK3
ENSG00000150907	ENSG00000231749	-0.567327	23	0.567327	FOXO1	ABCA9-AS1
ENSG00000150907	ENSG00000262879	-0.567639	13	0.567639	FOXO1	RP11-156P1.3
ENSG00000150907	ENSG00000118515	-0.569643	7	0.569643	FOXO1	SGK1
ENSG00000150907	ENSG00000132965	-0.573433	8	0.573433	FOXO1	ALOX5AP
ENSG00000150907	ENSG00000205744	-0.576845	0	0.576845	FOXO1	DENND1C
ENSG00000150907	ENSG00000019582	-0.5789	13	0.5789	FOXO1	CD74
ENSG00000150907	ENSG00000113070	-0.581459	0	0.581459	FOXO1	HBEGF
ENSG00000150907	ENSG00000225181	-0.582614	0	0.582614	FOXO1	RP11-388K2.1
ENSG00000150907	ENSG00000164938	-0.584716	27	0.584716	FOXO1	TP53INP1
ENSG00000150907	ENSG00000204613	-0.58515	0	0.58515	FOXO1	TRIM10
ENSG00000150907	ENSG00000243795	-0.587971	6	0.587971	FOXO1	RP11-572M11.3
ENSG00000150907	ENSG00000233858	-0.588196	16	0.588196	FOXO1	AC026904.1
ENSG00000150907	ENSG00000223653	-0.589979	9	0.589979	FOXO1	RP11-131L23.1
ENSG00000150907	ENSG00000146535	-0.597083	14	0.597083	FOXO1	GNA12
ENSG00000150907	ENSG00000151208	-0.599725	7	0.599725	FOXO1	DLG5
ENSG00000150907	ENSG00000168685	-0.605513	2	0.605513	FOXO1	IL7R
ENSG00000150907	ENSG00000140022	-0.610588	4	0.610588	FOXO1	STON2
ENSG00000150907	ENSG00000144677	-0.610892	9	0.610892	FOXO1	CTDSPL
ENSG00000150907	ENSG00000102471	-0.611434	6	0.611434	FOXO1	NDFIP2
ENSG00000150907	ENSG00000141098	-0.612322	8	0.612322	FOXO1	GFOD2
ENSG00000150907	ENSG00000116260	-0.612919	26	0.612919	FOXO1	QSOX1
ENSG00000150907	ENSG00000163803	-0.614205	12	0.614205	FOXO1	PLB1
ENSG00000150907	ENSG00000224442	-0.616089	0	0.616089	FOXO1	AC017035.2
ENSG00000150907	ENSG00000059377	-0.620999	6	0.620999	FOXO1	TBXAS1
ENSG00000150907	ENSG00000165475	-0.621043	16	0.621043	FOXO1	CRYL1
ENSG00000150907	ENSG00000178175	-0.628212	14	0.628212	FOXO1	ZNF366
ENSG00000150907	ENSG00000123329	-0.628462	14	0.628462	FOXO1	ARHGAP9
ENSG00000150907	ENSG00000243181	-0.629412	0	0.629412	FOXO1	RP11-734J24.1
ENSG00000150907	ENSG00000160305	-0.636821	14	0.636821	FOXO1	DIP2A
ENSG00000150907	ENSG00000130164	-0.637236	5	0.637236	FOXO1	LDLR
ENSG00000150907	ENSG00000224934	-0.639768	21	0.639768	FOXO1	RP11-441O15.3
ENSG00000150907	ENSG00000070087	-0.642161	12	0.642161	FOXO1	PFN2
ENSG00000150907	ENSG00000109861	-0.64242	10	0.64242	FOXO1	CTSC
ENSG00000150907	ENSG00000139354	-0.643624	15	0.643624	FOXO1	GAS2L3
ENSG00000150907	ENSG00000106366	-0.646081	7	0.646081	FOXO1	SERPINE1
ENSG00000150907	ENSG00000141401	-0.648848	11	0.648848	FOXO1	IMPA2
ENSG00000150907	ENSG00000077063	-0.650483	4	0.650483	FOXO1	CTTNBP2
ENSG00000150907	ENSG00000167261	-0.654186	21	0.654186	FOXO1	DPEP2
ENSG00000150907	ENSG00000174125	-0.655943	8	0.655943	FOXO1	TLR1
ENSG00000150907	ENSG00000140090	-0.659899	7	0.659899	FOXO1	SLC24A4
ENSG00000150907	ENSG00000020181	-0.666829	9	0.666829	FOXO1	GPR124
ENSG00000150907	ENSG00000179532	-0.668293	11	0.668293	FOXO1	DNHD1
ENSG00000150907	ENSG00000274180	-0.672989	17	0.672989	FOXO1	NATD1
ENSG00000150907	ENSG00000048471	-0.676836	10	0.676836	FOXO1	SNX29
ENSG00000150907	ENSG00000279759	-0.68973	26	0.68973	FOXO1	CTC-425O23.5
ENSG00000150907	ENSG00000228242	-0.692238	14	0.692238	FOXO1	AC093495.4
ENSG00000150907	ENSG00000105610	-0.692999	0	0.692999	FOXO1	KLF1
ENSG00000150907	ENSG00000166928	-0.697672	10	0.697672	FOXO1	MS4A14
ENSG00000150907	ENSG00000267503	-0.698389	19	0.698389	FOXO1	RP11-53B2.4
ENSG00000150907	ENSG00000267702	-0.699622	0	0.699622	FOXO1	RP11-53B2.2
ENSG00000150907	ENSG00000091592	-0.706499	7	0.706499	FOXO1	NLRP1
ENSG00000150907	ENSG00000160886	-0.710478	20	0.710478	FOXO1	LY6K
ENSG00000150907	ENSG00000132405	-0.715679	8	0.715679	FOXO1	TBC1D14
ENSG00000150907	ENSG00000132481	-0.718084	0	0.718084	FOXO1	TRIM47
ENSG00000150907	ENSG00000185477	-0.718251	6	0.718251	FOXO1	GPRIN3
ENSG00000150907	ENSG00000165879	-0.723091	19	0.723091	FOXO1	FRAT1
ENSG00000150907	ENSG00000197746	-0.729005	19	0.729005	FOXO1	PSAP
ENSG00000150907	ENSG00000159433	-0.729174	16	0.729174	FOXO1	STARD9
ENSG00000150907	ENSG00000162426	-0.732565	0	0.732565	FOXO1	SLC45A1
ENSG00000150907	ENSG00000162572	-0.733273	0	0.733273	FOXO1	SCNN1D
ENSG00000150907	ENSG00000086730	-0.735843	14	0.735843	FOXO1	LAT2
ENSG00000150907	ENSG00000255197	-0.743425	12	0.743425	FOXO1	RP11-750H9.5
ENSG00000150907	ENSG00000256480	-0.745178	0	0.745178	FOXO1	RP11-185H22.1
ENSG00000150907	ENSG00000179921	-0.745392	8	0.745392	FOXO1	GPBAR1
ENSG00000150907	ENSG00000236806	-0.746266	0	0.746266	FOXO1	RPL7AP15
ENSG00000150907	ENSG00000175445	-0.753799	17	0.753799	FOXO1	LPL
ENSG00000150907	ENSG00000075151	-0.756994	14	0.756994	FOXO1	EIF4G3
ENSG00000150907	ENSG00000224078	-0.757843	10	0.757843	FOXO1	SNHG14
ENSG00000150907	ENSG00000138363	-0.765934	24	0.765934	FOXO1	ATIC
ENSG00000150907	ENSG00000185130	-0.769883	35	0.769883	FOXO1	HIST1H2BL
ENSG00000150907	ENSG00000103811	-0.771771	20	0.771771	FOXO1	CTSH
ENSG00000150907	ENSG00000112578	-0.772315	15	0.772315	FOXO1	BYSL
ENSG00000150907	ENSG00000142002	-0.773687	16	0.773687	FOXO1	DPP9
ENSG00000150907	ENSG00000250722	-0.777955	7	0.777955	FOXO1	SEPP1
ENSG00000150907	ENSG00000047648	-0.779138	4	0.779138	FOXO1	ARHGAP6
ENSG00000150907	ENSG00000169891	-0.779973	8	0.779973	FOXO1	REPS2
ENSG00000150907	ENSG00000172243	-0.785603	10	0.785603	FOXO1	CLEC7A
ENSG00000150907	ENSG00000186862	-0.801692	6	0.801692	FOXO1	PDZD7
ENSG00000150907	ENSG00000115008	-0.806422	13	0.806422	FOXO1	IL1A
ENSG00000150907	ENSG00000206530	-0.807829	14	0.807829	FOXO1	CFAP44
ENSG00000150907	ENSG00000122877	-0.821873	11	0.821873	FOXO1	EGR2
ENSG00000150907	ENSG00000217862	-0.826437	16	0.826437	FOXO1	HIST1H4PS1
ENSG00000150907	ENSG00000196562	-0.82828	18	0.82828	FOXO1	SULF2
ENSG00000150907	ENSG00000172322	-0.842056	16	0.842056	FOXO1	CLEC12A
ENSG00000150907	ENSG00000154258	-0.845928	30	0.845928	FOXO1	ABCA9
ENSG00000150907	ENSG00000234292	-0.846395	17	0.846395	FOXO1	RP11-213H15.1
ENSG00000150907	ENSG00000233306	-0.851171	12	0.851171	FOXO1	TRGV2
ENSG00000150907	ENSG00000117724	-0.85266	11	0.85266	FOXO1	CENPF
ENSG00000150907	ENSG00000059573	-0.85437	9	0.85437	FOXO1	ALDH18A1
ENSG00000150907	ENSG00000223882	-0.858829	21	0.858829	FOXO1	ABCC5-AS1
ENSG00000150907	ENSG00000165071	-0.86135	17	0.86135	FOXO1	TMEM71
ENSG00000150907	ENSG00000165025	-0.862235	15	0.862235	FOXO1	SYK
ENSG00000150907	ENSG00000110848	-0.862701	6	0.862701	FOXO1	CD69
ENSG00000150907	ENSG00000261573	-0.866023	14	0.866023	FOXO1	RP11-553K8.5
ENSG00000150907	ENSG00000121101	-0.871078	7	0.871078	FOXO1	TEX14
ENSG00000150907	ENSG00000136830	-0.876864	15	0.876864	FOXO1	FAM129B
ENSG00000150907	ENSG00000107882	-0.880903	13	0.880903	FOXO1	SUFU
ENSG00000150907	ENSG00000166927	-0.893714	7	0.893714	FOXO1	MS4A7
ENSG00000150907	ENSG00000124496	-0.906441	13	0.906441	FOXO1	TRERF1
ENSG00000150907	ENSG00000138796	-0.911622	22	0.911622	FOXO1	HADH
ENSG00000150907	ENSG00000001626	-0.920285	23	0.920285	FOXO1	CFTR
ENSG00000150907	ENSG00000224796	-0.925514	0	0.925514	FOXO1	RPL32P1
ENSG00000150907	ENSG00000105479	-0.936319	9	0.936319	FOXO1	CCDC114
ENSG00000150907	ENSG00000138604	-0.941896	15	0.941896	FOXO1	GLCE
ENSG00000150907	ENSG00000173262	-0.948301	27	0.948301	FOXO1	SLC2A14
ENSG00000150907	ENSG00000072134	-0.948981	8	0.948981	FOXO1	EPN2
ENSG00000150907	ENSG00000160949	-0.954327	14	0.954327	FOXO1	TONSL
ENSG00000150907	ENSG00000152409	-0.95693	15	0.95693	FOXO1	JMY
ENSG00000150907	ENSG00000145391	-0.966208	13	0.966208	FOXO1	SETD7
ENSG00000150907	ENSG00000157216	-0.967236	16	0.967236	FOXO1	SSBP3
ENSG00000150907	ENSG00000148204	-0.973683	0	0.973683	FOXO1	CRB2
ENSG00000150907	ENSG00000183044	-0.974946	14	0.974946	FOXO1	ABAT
ENSG00000150907	ENSG00000261460	-0.983282	12	0.983282	FOXO1	RP11-106M3.3
ENSG00000150907	ENSG00000139668	-0.985231	17	0.985231	FOXO1	WDFY2
ENSG00000150907	ENSG00000169439	-0.986133	12	0.986133	FOXO1	SDC2
ENSG00000150907	ENSG00000148158	-0.986778	11	0.986778	FOXO1	SNX30
ENSG00000150907	ENSG00000176771	-0.988469	9	0.988469	FOXO1	NCKAP5
ENSG00000150907	ENSG00000185950	-1.00027	8	1.00027	FOXO1	IRS2
ENSG00000150907	ENSG00000164715	-1.00081	10	1.00081	FOXO1	LMTK2
ENSG00000150907	ENSG00000141564	-1.02132	30	1.02132	FOXO1	RPTOR
ENSG00000150907	ENSG00000089327	-1.02638	46	1.02638	FOXO1	FXYD5
ENSG00000150907	ENSG00000161800	-1.0443	19	1.0443	FOXO1	RACGAP1
ENSG00000150907	ENSG00000197386	-1.04578	22	1.04578	FOXO1	HTT
ENSG00000150907	ENSG00000198925	-1.06003	21	1.06003	FOXO1	ATG9A
ENSG00000150907	ENSG00000139053	-1.07571	14	1.07571	FOXO1	PDE6H
ENSG00000150907	ENSG00000164125	-1.07741	9	1.07741	FOXO1	FAM198B
ENSG00000150907	ENSG00000113916	-1.0788	17	1.0788	FOXO1	BCL6
ENSG00000150907	ENSG00000099954	-1.08147	12	1.08147	FOXO1	CECR2
ENSG00000150907	ENSG00000126860	-1.12412	50	1.12412	FOXO1	EVI2A
ENSG00000150907	ENSG00000162722	-1.12507	12	1.12507	FOXO1	TRIM58
ENSG00000150907	ENSG00000260401	-1.12886	0	1.12886	FOXO1	RP11-800A3.4
ENSG00000150907	ENSG00000138439	-1.14097	12	1.14097	FOXO1	FAM117B
ENSG00000150907	ENSG00000103489	-1.14798	15	1.14798	FOXO1	XYLT1
ENSG00000150907	ENSG00000255422	-1.15295	20	1.15295	FOXO1	AP002954.4
ENSG00000150907	ENSG00000100304	-1.16786	37	1.16786	FOXO1	TTLL12
ENSG00000150907	ENSG00000137462	-1.19599	19	1.19599	FOXO1	TLR2
ENSG00000150907	ENSG00000165617	-1.19743	26	1.19743	FOXO1	DACT1
ENSG00000150907	ENSG00000119321	-1.21125	18	1.21125	FOXO1	FKBP15
ENSG00000150907	ENSG00000127946	-1.2189	17	1.2189	FOXO1	HIP1
ENSG00000150907	ENSG00000100055	-1.22566	14	1.22566	FOXO1	CYTH4
ENSG00000150907	ENSG00000188282	-1.24491	23	1.24491	FOXO1	RUFY4
ENSG00000150907	ENSG00000142207	-1.24651	18	1.24651	FOXO1	URB1
ENSG00000150907	ENSG00000236700	-1.26543	13	1.26543	FOXO1	LINC01010
ENSG00000150907	ENSG00000105483	-1.27545	24	1.27545	FOXO1	CARD8
ENSG00000150907	ENSG00000132326	-1.29437	41	1.29437	FOXO1	PER2
ENSG00000150907	ENSG00000107819	-1.30516	51	1.30516	FOXO1	SFXN3
ENSG00000150907	ENSG00000215397	-1.30625	33	1.30625	FOXO1	SCRT2
ENSG00000150907	ENSG00000123384	-1.31395	19	1.31395	FOXO1	LRP1
ENSG00000150907	ENSG00000159788	-1.32132	15	1.32132	FOXO1	RGS12
ENSG00000150907	ENSG00000198246	-1.32157	19	1.32157	FOXO1	SLC29A3
ENSG00000150907	ENSG00000223534	-1.3307	0	1.3307	FOXO1	HLA-DQB1-AS1
ENSG00000150907	ENSG00000255968	-1.34864	15	1.34864	FOXO1	RP11-513G19.1
ENSG00000150907	ENSG00000254477	-1.34886	29	1.34886	FOXO1	AP000640.10
ENSG00000150907	ENSG00000172878	-1.36246	26	1.36246	FOXO1	METAP1D
ENSG00000150907	ENSG00000175711	-1.36778	13	1.36778	FOXO1	B3GNTL1
ENSG00000150907	ENSG00000108984	-1.37712	17	1.37712	FOXO1	MAP2K6
ENSG00000150907	ENSG00000167792	-1.38051	74	1.38051	FOXO1	NDUFV1
ENSG00000150907	ENSG00000186235	-1.38306	24	1.38306	FOXO1	AC016757.3
ENSG00000150907	ENSG00000070814	-1.38836	23	1.38836	FOXO1	TCOF1
ENSG00000150907	ENSG00000145428	-1.39934	18	1.39934	FOXO1	RNF175
ENSG00000150907	ENSG00000164691	-1.41336	15	1.41336	FOXO1	TAGAP
ENSG00000150907	ENSG00000112137	-1.43645	16	1.43645	FOXO1	PHACTR1
ENSG00000150907	ENSG00000188693	-1.43944	24	1.43944	FOXO1	CYP51A1-AS1
ENSG00000150907	ENSG00000152642	-1.44575	18	1.44575	FOXO1	GPD1L
ENSG00000150907	ENSG00000154146	-1.45045	30	1.45045	FOXO1	NRGN
ENSG00000150907	ENSG00000182022	-1.46543	10	1.46543	FOXO1	CHST15
ENSG00000150907	ENSG00000072135	-1.46623	45	1.46623	FOXO1	PTPN18
ENSG00000150907	ENSG00000135063	-1.49391	13	1.49391	FOXO1	FAM189A2
ENSG00000150907	ENSG00000168661	-1.55697	41	1.55697	FOXO1	ZNF30
ENSG00000150907	ENSG00000077782	-1.59998	45	1.59998	FOXO1	FGFR1
ENSG00000150907	ENSG00000148483	-1.60932	16	1.60932	FOXO1	TMEM236
ENSG00000150907	ENSG00000161642	-1.61396	31	1.61396	FOXO1	ZNF385A
ENSG00000150907	ENSG00000117479	-1.62107	33	1.62107	FOXO1	SLC19A2
ENSG00000150907	ENSG00000116337	-1.70222	30	1.70222	FOXO1	AMPD2
ENSG00000150907	ENSG00000002822	-1.70491	30	1.70491	FOXO1	MAD1L1
ENSG00000150907	ENSG00000140199	-1.71829	18	1.71829	FOXO1	SLC12A6
ENSG00000150907	ENSG00000063761	-1.74961	18	1.74961	FOXO1	ADCK1
ENSG00000150907	ENSG00000198909	-1.75039	42	1.75039	FOXO1	MAP3K3
ENSG00000150907	ENSG00000119714	-1.76685	22	1.76685	FOXO1	GPR68
ENSG00000150907	ENSG00000077044	-1.76719	34	1.76719	FOXO1	DGKD
ENSG00000150907	ENSG00000124126	-1.77163	45	1.77163	FOXO1	PREX1
ENSG00000150907	ENSG00000167613	-1.77908	0	1.77908	FOXO1	LAIR1
ENSG00000150907	ENSG00000133619	-1.78519	25	1.78519	FOXO1	KRBA1
ENSG00000150907	ENSG00000122952	-1.87222	53	1.87222	FOXO1	ZWINT
ENSG00000150907	ENSG00000104907	-1.90305	81	1.90305	FOXO1	TRMT1
ENSG00000150907	ENSG00000133030	-1.98176	22	1.98176	FOXO1	MPRIP
ENSG00000150907	ENSG00000139508	-1.98432	24	1.98432	FOXO1	SLC46A3
ENSG00000150907	ENSG00000189143	-1.98874	35	1.98874	FOXO1	CLDN4
ENSG00000150907	ENSG00000105662	-2.03571	31	2.03571	FOXO1	CRTC1
ENSG00000150907	ENSG00000136250	-2.05022	26	2.05022	FOXO1	AOAH
ENSG00000150907	ENSG00000128731	-2.05539	38	2.05539	FOXO1	HERC2
ENSG00000150907	ENSG00000082196	-2.07797	26	2.07797	FOXO1	C1QTNF3
ENSG00000150907	ENSG00000013810	-2.08778	35	2.08778	FOXO1	TACC3
ENSG00000150907	ENSG00000244405	-2.11016	21	2.11016	FOXO1	ETV5
ENSG00000150907	ENSG00000257497	-2.15107	31	2.15107	FOXO1	RP11-585P4.5
ENSG00000150907	ENSG00000165533	-2.19794	29	2.19794	FOXO1	TTC8
ENSG00000150907	ENSG00000180871	-2.25176	48	2.25176	FOXO1	CXCR2
ENSG00000150907	ENSG00000240859	-2.34288	37	2.34288	FOXO1	AC093627.10
ENSG00000150907	ENSG00000010310	-2.35701	37	2.35701	FOXO1	GIPR
ENSG00000150907	ENSG00000138442	-2.39394	28	2.39394	FOXO1	WDR12
ENSG00000150907	ENSG00000204991	-2.40443	38	2.40443	FOXO1	SPIRE2
ENSG00000150907	ENSG00000185432	-2.47871	43	2.47871	FOXO1	METTL7A
ENSG00000150907	ENSG00000165757	-2.51558	36	2.51558	FOXO1	KIAA1462
ENSG00000150907	ENSG00000105738	-2.53411	38	2.53411	FOXO1	SIPA1L3
ENSG00000150907	ENSG00000145832	-2.58524	18	2.58524	FOXO1	SLC25A48
ENSG00000150907	ENSG00000136869	-2.59449	30	2.59449	FOXO1	TLR4
ENSG00000150907	ENSG00000115590	-2.59547	25	2.59547	FOXO1	IL1R2
ENSG00000150907	ENSG00000135821	-2.64171	44	2.64171	FOXO1	GLUL
ENSG00000150907	ENSG00000167566	-2.67468	33	2.67468	FOXO1	NCKAP5L
ENSG00000150907	ENSG00000196547	-2.68379	42	2.68379	FOXO1	MAN2A2
ENSG00000150907	ENSG00000106266	-2.72738	45	2.72738	FOXO1	SNX8
ENSG00000150907	ENSG00000114770	-2.87739	30	2.87739	FOXO1	ABCC5
ENSG00000150907	ENSG00000186074	-2.94707	25	2.94707	FOXO1	CD300LF
ENSG00000150907	ENSG00000103507	-2.95868	66	2.95868	FOXO1	BCKDK
ENSG00000150907	ENSG00000075240	-3.09785	30	3.09785	FOXO1	GRAMD4
ENSG00000150907	ENSG00000004799	-3.10777	29	3.10777	FOXO1	PDK4
ENSG00000150907	ENSG00000121152	-3.3533	31	3.3533	FOXO1	NCAPH
ENSG00000150907	ENSG00000130479	-3.46736	75	3.46736	FOXO1	MAP1S
ENSG00000150907	ENSG00000157870	-3.60054	79	3.60054	FOXO1	FAM213B
ENSG00000150907	ENSG00000171860	-3.88465	34	3.88465	FOXO1	C3AR1
ENSG00000150907	ENSG00000073060	-3.89122	44	3.89122	FOXO1	SCARB1
ENSG00000150907	ENSG00000130517	-4.79707	44	4.79707	FOXO1	PGPEP1
ENSG00000150907	ENSG00000133121	-4.91011	36	4.91011	FOXO1	STARD13
ENSG00000150907	ENSG00000174130	-5.34222	50	5.34222	FOXO1	TLR6
ENSG00000150907	ENSG00000107282	-5.81836	38	5.81836	FOXO1	APBA1
ENSG00000150907	ENSG00000142552	-7.55284	70	7.55284	FOXO1	RCN3
ENSG00000118689	ENSG00000203710	6.76722	50	6.76722	FOXO3	CR1
ENSG00000118689	ENSG00000146674	5.92015	60	5.92015	FOXO3	IGFBP3
ENSG00000118689	ENSG00000112378	5.69707	56	5.69707	FOXO3	PERP
ENSG00000118689	ENSG00000154736	5.03724	36	5.03724	FOXO3	ADAMTS5
ENSG00000118689	ENSG00000120949	4.62662	50	4.62662	FOXO3	TNFRSF8
ENSG00000118689	ENSG00000126016	4.50416	36	4.50416	FOXO3	AMOT
ENSG00000118689	ENSG00000134602	4.23558	50	4.23558	FOXO3	MST4
ENSG00000118689	ENSG00000099204	4.12147	26	4.12147	FOXO3	ABLIM1
ENSG00000118689	ENSG00000134460	4.04272	18	4.04272	FOXO3	IL2RA
ENSG00000118689	ENSG00000250295	4.03299	52	4.03299	FOXO3	RP11-434I12.2
ENSG00000118689	ENSG00000165181	3.84621	46	3.84621	FOXO3	C9orf84
ENSG00000118689	ENSG00000117586	3.81551	31	3.81551	FOXO3	TNFSF4
ENSG00000118689	ENSG00000224207	3.68773	74	3.68773	FOXO3	RP11-10L12.1
ENSG00000118689	ENSG00000178425	3.56261	39	3.56261	FOXO3	NT5DC1
ENSG00000118689	ENSG00000271204	3.52142	56	3.52142	FOXO3	RP11-138A9.1
ENSG00000118689	ENSG00000164649	3.46813	24	3.46813	FOXO3	CDCA7L
ENSG00000118689	ENSG00000249379	3.39354	31	3.39354	FOXO3	RP1-27K12.4
ENSG00000118689	ENSG00000260774	3.30163	49	3.30163	FOXO3	CTD-2083E4.4
ENSG00000118689	ENSG00000103569	3.28752	25	3.28752	FOXO3	AQP9
ENSG00000118689	ENSG00000243304	3.20974	33	3.20974	FOXO3	CTC-428G20.1
ENSG00000118689	ENSG00000174564	3.2013	35	3.2013	FOXO3	IL20RB
ENSG00000118689	ENSG00000231105	3.17613	43	3.17613	FOXO3	RP5-1071N3.1
ENSG00000118689	ENSG00000233672	3.14542	45	3.14542	FOXO3	RNASEH2B-AS1
ENSG00000118689	ENSG00000228274	3.068	47	3.068	FOXO3	RP3-508I15.9
ENSG00000118689	ENSG00000278266	3.05164	33	3.05164	FOXO3	RP11-575F12.3
ENSG00000118689	ENSG00000164761	2.91151	24	2.91151	FOXO3	TNFRSF11B
ENSG00000118689	ENSG00000241220	2.85882	35	2.85882	FOXO3	RP11-292E2.1
ENSG00000118689	ENSG00000249526	2.77035	33	2.77035	FOXO3	CTB-35F21.1
ENSG00000118689	ENSG00000139329	2.76904	27	2.76904	FOXO3	LUM
ENSG00000118689	ENSG00000092200	2.7649	32	2.7649	FOXO3	RPGRIP1
ENSG00000118689	ENSG00000137269	2.72329	25	2.72329	FOXO3	LRRC1
ENSG00000118689	ENSG00000133639	2.71698	21	2.71698	FOXO3	BTG1
ENSG00000118689	ENSG00000172322	2.69422	18	2.69422	FOXO3	CLEC12A
ENSG00000118689	ENSG00000152409	2.68729	32	2.68729	FOXO3	JMY
ENSG00000118689	ENSG00000047346	2.59892	24	2.59892	FOXO3	FAM214A
ENSG00000118689	ENSG00000100916	2.54905	39	2.54905	FOXO3	BRMS1L
ENSG00000118689	ENSG00000230943	2.53043	18	2.53043	FOXO3	RP11-367G18.1
ENSG00000118689	ENSG00000196553	2.4845	32	2.4845	FOXO3	LINC00238
ENSG00000118689	ENSG00000183801	2.47433	22	2.47433	FOXO3	OLFML1
ENSG00000118689	ENSG00000163507	2.46674	29	2.46674	FOXO3	KIAA1524
ENSG00000118689	ENSG00000111863	2.42446	17	2.42446	FOXO3	ADTRP
ENSG00000118689	ENSG00000165113	2.40522	33	2.40522	FOXO3	GKAP1
ENSG00000118689	ENSG00000164938	2.35268	30	2.35268	FOXO3	TP53INP1
ENSG00000118689	ENSG00000172594	2.3445	31	2.3445	FOXO3	SMPDL3A
ENSG00000118689	ENSG00000111405	2.34202	44	2.34202	FOXO3	ENDOU
ENSG00000118689	ENSG00000136237	2.25663	21	2.25663	FOXO3	RAPGEF5
ENSG00000118689	ENSG00000145730	2.19449	23	2.19449	FOXO3	PAM
ENSG00000118689	ENSG00000128881	2.17342	30	2.17342	FOXO3	TTBK2
ENSG00000118689	ENSG00000165029	2.16511	10	2.16511	FOXO3	ABCA1
ENSG00000118689	ENSG00000141314	2.14446	22	2.14446	FOXO3	RHBDL3
ENSG00000118689	ENSG00000186714	2.14274	31	2.14274	FOXO3	CCDC73
ENSG00000118689	ENSG00000105877	2.14137	10	2.14137	FOXO3	DNAH11
ENSG00000118689	ENSG00000226435	2.12673	38	2.12673	FOXO3	ANKRD18DP
ENSG00000118689	ENSG00000181264	2.1186	32	2.1186	FOXO3	TMEM136
ENSG00000118689	ENSG00000196284	2.04613	26	2.04613	FOXO3	SUPT3H
ENSG00000118689	ENSG00000109654	1.99327	22	1.99327	FOXO3	TRIM2
ENSG00000118689	ENSG00000231858	1.98541	17	1.98541	FOXO3	AC067945.4
ENSG00000118689	ENSG00000253298	1.92047	16	1.92047	FOXO3	AC008703.1
ENSG00000118689	ENSG00000136371	1.9189	27	1.9189	FOXO3	MTHFS
ENSG00000118689	ENSG00000276672	1.9187	28	1.9187	FOXO3	RP11-142E9.1
ENSG00000118689	ENSG00000122025	1.90716	9	1.90716	FOXO3	FLT3
ENSG00000118689	ENSG00000139926	1.90105	19	1.90105	FOXO3	FRMD6
ENSG00000118689	ENSG00000150054	1.86601	22	1.86601	FOXO3	MPP7
ENSG00000118689	ENSG00000280551	1.83629	40	1.83629	FOXO3	ENSG00000280551
ENSG00000118689	ENSG00000262097	1.83615	20	1.83615	FOXO3	CTD-2135D7.5
ENSG00000118689	ENSG00000247911	1.83012	59	1.83012	FOXO3	HMGN1P12
ENSG00000118689	ENSG00000197046	1.79821	27	1.79821	FOXO3	SIGLEC15
ENSG00000118689	ENSG00000152926	1.73929	34	1.73929	FOXO3	ZNF117
ENSG00000118689	ENSG00000006555	1.73056	22	1.73056	FOXO3	TTC22
ENSG00000118689	ENSG00000171595	1.67998	17	1.67998	FOXO3	DNAI2
ENSG00000118689	ENSG00000125733	1.67258	31	1.67258	FOXO3	TRIP10
ENSG00000118689	ENSG00000211692	1.66604	47	1.66604	FOXO3	TRGJP1
ENSG00000118689	ENSG00000055211	1.66235	27	1.66235	FOXO3	GINM1
ENSG00000118689	ENSG00000177359	1.62105	46	1.62105	FOXO3	RP11-551L14.1
ENSG00000118689	ENSG00000225342	1.60833	17	1.60833	FOXO3	AC079630.4
ENSG00000118689	ENSG00000121039	1.60617	16	1.60617	FOXO3	RDH10
ENSG00000118689	ENSG00000259088	1.60239	35	1.60239	FOXO3	CTD-2017C7.2
ENSG00000118689	ENSG00000111110	1.59067	15	1.59067	FOXO3	PPM1H
ENSG00000118689	ENSG00000118689	1.58768	27	1.58768	FOXO3	FOXO3
ENSG00000118689	ENSG00000118690	1.57159	23	1.57159	FOXO3	ARMC2
ENSG00000118689	ENSG00000138079	1.56979	21	1.56979	FOXO3	SLC3A1
ENSG00000118689	ENSG00000173611	1.56881	22	1.56881	FOXO3	SCAI
ENSG00000118689	ENSG00000245904	1.56509	19	1.56509	FOXO3	RP11-796E2.4
ENSG00000118689	ENSG00000250365	1.56389	22	1.56389	FOXO3	CTD-2213F21.2
ENSG00000118689	ENSG00000115425	1.56142	16	1.56142	FOXO3	PECR
ENSG00000118689	ENSG00000124813	1.55413	15	1.55413	FOXO3	RUNX2
ENSG00000118689	ENSG00000164039	1.54166	21	1.54166	FOXO3	BDH2
ENSG00000118689	ENSG00000251405	1.53771	17	1.53771	FOXO3	CTB-109A12.1
ENSG00000118689	ENSG00000035499	1.53447	14	1.53447	FOXO3	DEPDC1B
ENSG00000118689	ENSG00000272672	1.52568	36	1.52568	FOXO3	RP11-302M6.5
ENSG00000118689	ENSG00000080166	1.51792	21	1.51792	FOXO3	DCT
ENSG00000118689	ENSG00000189007	1.50768	24	1.50768	FOXO3	ADAT2
ENSG00000118689	ENSG00000173250	1.50248	27	1.50248	FOXO3	GPR151
ENSG00000118689	ENSG00000124818	1.50189	11	1.50189	FOXO3	OPN5
ENSG00000118689	ENSG00000226471	1.4925	28	1.4925	FOXO3	CTA-292E10.6
ENSG00000118689	ENSG00000267199	1.46163	0	1.46163	FOXO3	RP11-861E21.2
ENSG00000118689	ENSG00000250569	1.42128	0	1.42128	FOXO3	NTAN1P2
ENSG00000118689	ENSG00000123595	1.41553	13	1.41553	FOXO3	RAB9A
ENSG00000118689	ENSG00000243667	1.40373	28	1.40373	FOXO3	WDR92
ENSG00000118689	ENSG00000114790	1.39832	16	1.39832	FOXO3	ARHGEF26
ENSG00000118689	ENSG00000155307	1.39611	10	1.39611	FOXO3	SAMSN1
ENSG00000118689	ENSG00000269176	1.38888	27	1.38888	FOXO3	RP11-727F15.12
ENSG00000118689	ENSG00000105855	1.3837	3	1.3837	FOXO3	ITGB8
ENSG00000118689	ENSG00000100625	1.36068	16	1.36068	FOXO3	SIX4
ENSG00000118689	ENSG00000166845	1.34708	30	1.34708	FOXO3	C18orf54
ENSG00000118689	ENSG00000112599	1.34222	33	1.34222	FOXO3	GUCA1B
ENSG00000118689	ENSG00000137573	1.34077	12	1.34077	FOXO3	SULF1
ENSG00000118689	ENSG00000127324	1.33277	11	1.33277	FOXO3	TSPAN8
ENSG00000118689	ENSG00000177888	1.33155	28	1.33155	FOXO3	ZBTB41
ENSG00000118689	ENSG00000183091	1.30866	22	1.30866	FOXO3	NEB
ENSG00000118689	ENSG00000231889	1.30839	15	1.30839	FOXO3	TRAF3IP2-AS1
ENSG00000118689	ENSG00000255474	1.29953	0	1.29953	FOXO3	RP11-234B24.2
ENSG00000118689	ENSG00000252971	1.29557	0	1.29557	FOXO3	RNU6-1057P
ENSG00000118689	ENSG00000280832	1.28858	18	1.28858	FOXO3	ENSG00000280832
ENSG00000118689	ENSG00000173597	1.28701	15	1.28701	FOXO3	SULT1B1
ENSG00000118689	ENSG00000225076	1.26846	0	1.26846	FOXO3	WWC3-AS1
ENSG00000118689	ENSG00000204428	1.25266	0	1.25266	FOXO3	LY6G5C
ENSG00000118689	ENSG00000259668	1.24402	0	1.24402	FOXO3	RP11-707P17.2
ENSG00000118689	ENSG00000106701	1.23703	11	1.23703	FOXO3	FSD1L
ENSG00000118689	ENSG00000114638	1.23305	32	1.23305	FOXO3	UPK1B
ENSG00000118689	ENSG00000233369	1.21474	0	1.21474	FOXO3	RP11-396K3.1
ENSG00000118689	ENSG00000253399	1.20459	0	1.20459	FOXO3	AC078852.2
ENSG00000118689	ENSG00000165322	1.19723	20	1.19723	FOXO3	ARHGAP12
ENSG00000118689	ENSG00000175155	1.19526	12	1.19526	FOXO3	YPEL2
ENSG00000118689	ENSG00000280365	1.19049	24	1.19049	FOXO3	RP11-9H20.2
ENSG00000118689	ENSG00000107890	1.18504	23	1.18504	FOXO3	ANKRD26
ENSG00000118689	ENSG00000172667	1.17276	17	1.17276	FOXO3	ZMAT3
ENSG00000118689	ENSG00000198947	1.17209	9	1.17209	FOXO3	DMD
ENSG00000118689	ENSG00000106780	1.16767	13	1.16767	FOXO3	MEGF9
ENSG00000118689	ENSG00000077616	1.15436	25	1.15436	FOXO3	NAALAD2
ENSG00000118689	ENSG00000233755	1.15296	37	1.15296	FOXO3	RP4-799D16.1
ENSG00000118689	ENSG00000166396	1.1518	14	1.1518	FOXO3	SERPINB7
ENSG00000118689	ENSG00000103472	1.14436	18	1.14436	FOXO3	RRN3P2
ENSG00000118689	ENSG00000184224	1.13642	17	1.13642	FOXO3	C11orf72
ENSG00000118689	ENSG00000125903	1.13639	32	1.13639	FOXO3	DEFB129
ENSG00000118689	ENSG00000148737	1.13389	10	1.13389	FOXO3	TCF7L2
ENSG00000118689	ENSG00000162594	1.12208	21	1.12208	FOXO3	IL23R
ENSG00000118689	ENSG00000163430	1.11654	10	1.11654	FOXO3	FSTL1
ENSG00000118689	ENSG00000198707	1.11429	16	1.11429	FOXO3	CEP290
ENSG00000118689	ENSG00000086712	1.11185	15	1.11185	FOXO3	TXLNG
ENSG00000118689	ENSG00000258583	1.10865	26	1.10865	FOXO3	LINC01500
ENSG00000118689	ENSG00000129534	1.10281	16	1.10281	FOXO3	MIS18BP1
ENSG00000118689	ENSG00000103995	1.09549	19	1.09549	FOXO3	CEP152
ENSG00000118689	ENSG00000118849	1.09417	10	1.09417	FOXO3	RARRES1
ENSG00000118689	ENSG00000255745	1.09284	11	1.09284	FOXO3	RP11-625L16.1
ENSG00000118689	ENSG00000227191	1.09212	13	1.09212	FOXO3	TRGC2
ENSG00000118689	ENSG00000254718	1.08521	19	1.08521	FOXO3	CTD-2184C24.2
ENSG00000118689	ENSG00000131269	1.0788	26	1.0788	FOXO3	ABCB7
ENSG00000118689	ENSG00000280160	1.07153	22	1.07153	FOXO3	RP11-196G11.3
ENSG00000118689	ENSG00000214188	1.06517	15	1.06517	FOXO3	ST7-OT4
ENSG00000118689	ENSG00000187601	1.06177	29	1.06177	FOXO3	MAGEH1
ENSG00000118689	ENSG00000090238	1.06085	13	1.06085	FOXO3	YPEL3
ENSG00000118689	ENSG00000281021	1.05133	14	1.05133	FOXO3	ENSG00000281021
ENSG00000118689	ENSG00000205268	1.05101	19	1.05101	FOXO3	PDE7A
ENSG00000118689	ENSG00000233237	1.0482	16	1.0482	FOXO3	LINC00472
ENSG00000118689	ENSG00000101974	1.04324	12	1.04324	FOXO3	ATP11C
ENSG00000118689	ENSG00000227742	1.04193	22	1.04193	FOXO3	CALR4P
ENSG00000118689	ENSG00000177410	1.03879	15	1.03879	FOXO3	ZFAS1
ENSG00000118689	ENSG00000083642	1.0339	22	1.0339	FOXO3	PDS5B
ENSG00000118689	ENSG00000069869	1.03261	7	1.03261	FOXO3	NEDD4
ENSG00000118689	ENSG00000231407	1.03247	18	1.03247	FOXO3	RP11-576I22.2
ENSG00000118689	ENSG00000188676	1.03225	5	1.03225	FOXO3	IDO2
ENSG00000118689	ENSG00000046604	1.02947	13	1.02947	FOXO3	DSG2
ENSG00000118689	ENSG00000172301	1.02889	17	1.02889	FOXO3	COPRS
ENSG00000118689	ENSG00000135315	1.02615	16	1.02615	FOXO3	CEP162
ENSG00000118689	ENSG00000173404	1.02381	38	1.02381	FOXO3	INSM1
ENSG00000118689	ENSG00000027075	1.01969	8	1.01969	FOXO3	PRKCH
ENSG00000118689	ENSG00000166928	1.01598	7	1.01598	FOXO3	MS4A14
ENSG00000118689	ENSG00000110330	1.01432	13	1.01432	FOXO3	BIRC2
ENSG00000118689	ENSG00000254102	1.01229	15	1.01229	FOXO3	RP11-21C4.1
ENSG00000118689	ENSG00000114626	1.00746	9	1.00746	FOXO3	ABTB1
ENSG00000118689	ENSG00000150593	1.00336	25	1.00336	FOXO3	PDCD4
ENSG00000118689	ENSG00000109511	0.993464	16	0.993464	FOXO3	ANXA10
ENSG00000118689	ENSG00000233836	0.991528	15	0.991528	FOXO3	RP11-255H23.2
ENSG00000118689	ENSG00000243478	0.991173	12	0.991173	FOXO3	AOX2P
ENSG00000118689	ENSG00000135362	0.989446	7	0.989446	FOXO3	PRR5L
ENSG00000118689	ENSG00000139116	0.986642	9	0.986642	FOXO3	KIF21A
ENSG00000118689	ENSG00000148200	0.98439	11	0.98439	FOXO3	NR6A1
ENSG00000118689	ENSG00000236031	0.980475	0	0.980475	FOXO3	RP11-269F20.1
ENSG00000118689	ENSG00000250722	0.977257	10	0.977257	FOXO3	SEPP1
ENSG00000118689	ENSG00000280129	0.97471	13	0.97471	FOXO3	RP11-298I3.3
ENSG00000118689	ENSG00000131941	0.972555	10	0.972555	FOXO3	RHPN2
ENSG00000118689	ENSG00000272097	0.972021	24	0.972021	FOXO3	RP11-421M1.8
ENSG00000118689	ENSG00000033867	0.964543	12	0.964543	FOXO3	SLC4A7
ENSG00000118689	ENSG00000132463	0.956972	18	0.956972	FOXO3	GRSF1
ENSG00000118689	ENSG00000253939	0.951478	13	0.951478	FOXO3	RP11-44K6.3
ENSG00000118689	ENSG00000171951	0.948384	24	0.948384	FOXO3	SCG2
ENSG00000118689	ENSG00000230069	0.945947	0	0.945947	FOXO3	LRRC37A15P
ENSG00000118689	ENSG00000229153	0.944834	12	0.944834	FOXO3	EPHA1-AS1
ENSG00000118689	ENSG00000225192	0.942946	0	0.942946	FOXO3	ZNF33BP1
ENSG00000118689	ENSG00000164366	0.940613	13	0.940613	FOXO3	CCDC127
ENSG00000118689	ENSG00000251022	0.938517	20	0.938517	FOXO3	THAP9-AS1
ENSG00000118689	ENSG00000198157	0.938317	10	0.938317	FOXO3	HMGN5
ENSG00000118689	ENSG00000244041	0.932328	11	0.932328	FOXO3	LINC01011
ENSG00000118689	ENSG00000259287	0.931118	0	0.931118	FOXO3	RP11-3D4.2
ENSG00000118689	ENSG00000158467	0.920981	23	0.920981	FOXO3	AHCYL2
ENSG00000118689	ENSG00000266420	0.920266	0	0.920266	FOXO3	RN7SL118P
ENSG00000118689	ENSG00000121871	0.907198	17	0.907198	FOXO3	SLITRK3
ENSG00000118689	ENSG00000112742	0.906618	12	0.906618	FOXO3	TTK
ENSG00000118689	ENSG00000154898	0.892077	16	0.892077	FOXO3	CCDC144CP
ENSG00000118689	ENSG00000169239	0.886291	15	0.886291	FOXO3	CA5B
ENSG00000118689	ENSG00000279207	0.886067	0	0.886067	FOXO3	RP11-159D12.8
ENSG00000118689	ENSG00000184584	0.885304	0	0.885304	FOXO3	TMEM173
ENSG00000118689	ENSG00000246308	0.879305	24	0.879305	FOXO3	RP11-685M7.3
ENSG00000118689	ENSG00000119650	0.861883	11	0.861883	FOXO3	IFT43
ENSG00000118689	ENSG00000139146	0.860505	15	0.860505	FOXO3	FAM60A
ENSG00000118689	ENSG00000137494	0.858747	23	0.858747	FOXO3	ANKRD42
ENSG00000118689	ENSG00000156232	0.85865	16	0.85865	FOXO3	WHAMM
ENSG00000118689	ENSG00000224020	0.858552	17	0.858552	FOXO3	MIR181A2HG
ENSG00000118689	ENSG00000119950	0.857074	14	0.857074	FOXO3	MXI1
ENSG00000118689	ENSG00000173930	0.855386	6	0.855386	FOXO3	SLCO4C1
ENSG00000118689	ENSG00000257242	0.855379	5	0.855379	FOXO3	C12orf79
ENSG00000118689	ENSG00000196781	0.846363	12	0.846363	FOXO3	TLE1
ENSG00000118689	ENSG00000086570	0.844576	17	0.844576	FOXO3	FAT2
ENSG00000118689	ENSG00000206129	0.841596	17	0.841596	FOXO3	CTD-2008L17.2
ENSG00000118689	ENSG00000278058	0.84031	23	0.84031	FOXO3	RP11-70D24.2
ENSG00000118689	ENSG00000270344	0.834455	13	0.834455	FOXO3	RP11-734K2.4
ENSG00000118689	ENSG00000248909	0.826557	0	0.826557	FOXO3	HMGB1P21
ENSG00000118689	ENSG00000229727	0.826464	11	0.826464	FOXO3	AC013460.1
ENSG00000118689	ENSG00000232963	0.822902	21	0.822902	FOXO3	HMGN2P20
ENSG00000118689	ENSG00000102290	0.822555	22	0.822555	FOXO3	PCDH11X
ENSG00000118689	ENSG00000250305	0.815715	11	0.815715	FOXO3	KIAA1456
ENSG00000118689	ENSG00000175198	0.814209	12	0.814209	FOXO3	PCCA
ENSG00000118689	ENSG00000169495	0.81059	0	0.81059	FOXO3	HTRA4
ENSG00000118689	ENSG00000196353	0.808445	8	0.808445	FOXO3	CPNE4
ENSG00000118689	ENSG00000246375	0.805692	8	0.805692	FOXO3	RP11-10L7.1
ENSG00000118689	ENSG00000084092	0.805408	12	0.805408	FOXO3	NOA1
ENSG00000118689	ENSG00000146285	0.80064	10	0.80064	FOXO3	SCML4
ENSG00000118689	ENSG00000143412	0.800394	0	0.800394	FOXO3	ANXA9
ENSG00000118689	ENSG00000129355	0.797439	13	0.797439	FOXO3	CDKN2D
ENSG00000118689	ENSG00000104763	0.786059	10	0.786059	FOXO3	ASAH1
ENSG00000118689	ENSG00000203362	0.784104	0	0.784104	FOXO3	RP3-337H4.8
ENSG00000118689	ENSG00000137266	0.78227	11	0.78227	FOXO3	SLC22A23
ENSG00000118689	ENSG00000228084	0.780966	21	0.780966	FOXO3	RP5-884G6.2
ENSG00000118689	ENSG00000126858	0.776025	25	0.776025	FOXO3	RHOT1
ENSG00000118689	ENSG00000185088	0.77393	22	0.77393	FOXO3	RPS27L
ENSG00000118689	ENSG00000042493	0.773765	12	0.773765	FOXO3	CAPG
ENSG00000118689	ENSG00000187080	0.773203	13	0.773203	FOXO3	OR2AK2
ENSG00000118689	ENSG00000114742	0.772831	32	0.772831	FOXO3	WDR48
ENSG00000118689	ENSG00000135605	0.771941	8	0.771941	FOXO3	TEC
ENSG00000118689	ENSG00000271828	0.771933	0	0.771933	FOXO3	CTD-2310F14.1
ENSG00000118689	ENSG00000185070	0.771858	6	0.771858	FOXO3	FLRT2
ENSG00000118689	ENSG00000113658	0.771785	15	0.771785	FOXO3	SMAD5
ENSG00000118689	ENSG00000164626	0.767524	11	0.767524	FOXO3	KCNK5
ENSG00000118689	ENSG00000197969	0.765316	28	0.765316	FOXO3	VPS13A
ENSG00000118689	ENSG00000165092	0.762981	3	0.762981	FOXO3	ALDH1A1
ENSG00000118689	ENSG00000250731	0.7629	0	0.7629	FOXO3	TPM3P6
ENSG00000118689	ENSG00000267561	0.76163	17	0.76163	FOXO3	RP5-1052I5.2
ENSG00000118689	ENSG00000225420	0.759981	31	0.759981	FOXO3	AC104134.2
ENSG00000118689	ENSG00000205189	0.754058	17	0.754058	FOXO3	ZBTB10
ENSG00000118689	ENSG00000171724	0.751882	6	0.751882	FOXO3	VAT1L
ENSG00000118689	ENSG00000100307	0.751162	10	0.751162	FOXO3	CBX7
ENSG00000118689	ENSG00000166446	0.751003	7	0.751003	FOXO3	CDYL2
ENSG00000118689	ENSG00000105976	0.750677	7	0.750677	FOXO3	MET
ENSG00000118689	ENSG00000122477	0.748347	0	0.748347	FOXO3	LRRC39
ENSG00000118689	ENSG00000104497	0.74478	16	0.74478	FOXO3	SNX16
ENSG00000118689	ENSG00000170873	0.744332	6	0.744332	FOXO3	MTSS1
ENSG00000118689	ENSG00000198908	0.740239	17	0.740239	FOXO3	BHLHB9
ENSG00000118689	ENSG00000164615	0.739715	10	0.739715	FOXO3	CAMLG
ENSG00000118689	ENSG00000117748	0.736369	21	0.736369	FOXO3	RPA2
ENSG00000118689	ENSG00000102804	0.735539	12	0.735539	FOXO3	TSC22D1
ENSG00000118689	ENSG00000243759	0.733684	0	0.733684	FOXO3	ST13P15
ENSG00000118689	ENSG00000236184	0.733119	0	0.733119	FOXO3	TCEA1P4
ENSG00000118689	ENSG00000248282	0.732969	0	0.732969	FOXO3	RP11-112L18.1
ENSG00000118689	ENSG00000247708	0.731948	14	0.731948	FOXO3	STX18-AS1
ENSG00000118689	ENSG00000124374	0.728353	11	0.728353	FOXO3	PAIP2B
ENSG00000118689	ENSG00000156467	0.72504	22	0.72504	FOXO3	UQCRB
ENSG00000118689	ENSG00000178965	0.724894	6	0.724894	FOXO3	ERICH3
ENSG00000118689	ENSG00000065609	0.716432	8	0.716432	FOXO3	SNAP91
ENSG00000118689	ENSG00000272168	0.715725	5	0.715725	FOXO3	CASC15
ENSG00000118689	ENSG00000074416	0.708439	6	0.708439	FOXO3	MGLL
ENSG00000118689	ENSG00000128011	0.704861	0	0.704861	FOXO3	LRFN1
ENSG00000118689	ENSG00000168152	0.704022	14	0.704022	FOXO3	THAP9
ENSG00000118689	ENSG00000106952	0.703752	4	0.703752	FOXO3	TNFSF8
ENSG00000118689	ENSG00000153292	0.701457	7	0.701457	FOXO3	GPR110
ENSG00000118689	ENSG00000122034	0.698322	16	0.698322	FOXO3	GTF3A
ENSG00000118689	ENSG00000114455	0.69712	0	0.69712	FOXO3	HHLA2
ENSG00000118689	ENSG00000085117	0.697018	5	0.697018	FOXO3	CD82
ENSG00000118689	ENSG00000085832	0.694349	26	0.694349	FOXO3	EPS15
ENSG00000118689	ENSG00000277224	0.690587	13	0.690587	FOXO3	HIST1H2BF
ENSG00000118689	ENSG00000131507	0.68792	15	0.68792	FOXO3	NDFIP1
ENSG00000118689	ENSG00000242338	0.68522	12	0.68522	FOXO3	BMS1P4
ENSG00000118689	ENSG00000168405	0.684738	10	0.684738	FOXO3	CMAHP
ENSG00000118689	ENSG00000224032	0.683117	17	0.683117	FOXO3	EPB41L4A-AS1
ENSG00000118689	ENSG00000221806	0.682676	10	0.682676	FOXO3	RNU6ATAC34P
ENSG00000118689	ENSG00000225014	0.681306	0	0.681306	FOXO3	KCTD9P1
ENSG00000118689	ENSG00000182109	0.680693	18	0.680693	FOXO3	PPIEL
ENSG00000118689	ENSG00000107611	0.673893	5	0.673893	FOXO3	CUBN
ENSG00000118689	ENSG00000261366	0.673748	14	0.673748	FOXO3	MANEA-AS1
ENSG00000118689	ENSG00000101882	0.67314	11	0.67314	FOXO3	NKAP
ENSG00000118689	ENSG00000120662	0.672368	13	0.672368	FOXO3	MTRF1
ENSG00000118689	ENSG00000168661	0.671538	16	0.671538	FOXO3	ZNF30
ENSG00000118689	ENSG00000181541	0.66554	0	0.66554	FOXO3	MAB21L2
ENSG00000118689	ENSG00000248360	0.662243	11	0.662243	FOXO3	LINC00504
ENSG00000118689	ENSG00000078401	0.660083	0	0.660083	FOXO3	EDN1
ENSG00000118689	ENSG00000066382	0.659364	7	0.659364	FOXO3	MPPED2
ENSG00000118689	ENSG00000260156	0.65806	13	0.65806	FOXO3	RP11-394B2.6
ENSG00000118689	ENSG00000112303	0.657808	11	0.657808	FOXO3	VNN2
ENSG00000118689	ENSG00000147488	0.656881	7	0.656881	FOXO3	ST18
ENSG00000118689	ENSG00000214688	0.656345	13	0.656345	FOXO3	C10orf105
ENSG00000118689	ENSG00000179241	0.655464	4	0.655464	FOXO3	LDLRAD3
ENSG00000118689	ENSG00000005175	0.654244	15	0.654244	FOXO3	RPAP3
ENSG00000118689	ENSG00000162643	0.653017	4	0.653017	FOXO3	WDR63
ENSG00000118689	ENSG00000155966	0.650764	10	0.650764	FOXO3	AFF2
ENSG00000118689	ENSG00000164125	0.6478	5	0.6478	FOXO3	FAM198B
ENSG00000118689	ENSG00000003436	0.647687	4	0.647687	FOXO3	TFPI
ENSG00000118689	ENSG00000241043	0.647558	0	0.647558	FOXO3	GVQW1
ENSG00000118689	ENSG00000248693	0.647028	17	0.647028	FOXO3	CTD-2023M8.1
ENSG00000118689	ENSG00000163050	0.644222	6	0.644222	FOXO3	ADCK3
ENSG00000118689	ENSG00000149150	0.64274	13	0.64274	FOXO3	SLC43A1
ENSG00000118689	ENSG00000133302	0.641068	10	0.641068	FOXO3	ANKRD32
ENSG00000118689	ENSG00000259499	0.63969	0	0.63969	FOXO3	RP11-616K22.2
ENSG00000118689	ENSG00000269069	0.638426	0	0.638426	FOXO3	CTC-471F3.5
ENSG00000118689	ENSG00000177426	0.638329	7	0.638329	FOXO3	TGIF1
ENSG00000118689	ENSG00000211452	0.638275	11	0.638275	FOXO3	DIO1
ENSG00000118689	ENSG00000138039	0.637428	7	0.637428	FOXO3	LHCGR
ENSG00000118689	ENSG00000254929	0.635954	15	0.635954	FOXO3	RP11-144G6.12
ENSG00000118689	ENSG00000254274	0.634884	0	0.634884	FOXO3	TDGF1P5
ENSG00000118689	ENSG00000212232	0.633031	14	0.633031	FOXO3	SNORD17
ENSG00000118689	ENSG00000271379	0.631986	0	0.631986	FOXO3	RP11-440G2.2
ENSG00000118689	ENSG00000238137	0.630631	0	0.630631	FOXO3	ARPC3P2
ENSG00000118689	ENSG00000165660	0.630189	15	0.630189	FOXO3	FAM175B
ENSG00000118689	ENSG00000144306	0.630175	9	0.630175	FOXO3	SCRN3
ENSG00000118689	ENSG00000198590	0.629407	0	0.629407	FOXO3	C3orf35
ENSG00000118689	ENSG00000107020	0.629331	16	0.629331	FOXO3	PLGRKT
ENSG00000118689	ENSG00000228408	0.628877	20	0.628877	FOXO3	RP1-111D6.3
ENSG00000118689	ENSG00000180694	0.627854	9	0.627854	FOXO3	TMEM64
ENSG00000118689	ENSG00000198189	0.626347	11	0.626347	FOXO3	HSD17B11
ENSG00000118689	ENSG00000149201	0.625064	21	0.625064	FOXO3	CCDC81
ENSG00000118689	ENSG00000113448	0.624458	4	0.624458	FOXO3	PDE4D
ENSG00000118689	ENSG00000273004	0.623264	10	0.623264	FOXO3	GS1-279B7.2
ENSG00000118689	ENSG00000245552	0.622732	11	0.622732	FOXO3	RP11-712B9.2
ENSG00000118689	ENSG00000126091	0.62039	13	0.62039	FOXO3	ST3GAL3
ENSG00000118689	ENSG00000019169	0.619877	5	0.619877	FOXO3	MARCO
ENSG00000118689	ENSG00000114126	0.61722	9	0.61722	FOXO3	TFDP2
ENSG00000118689	ENSG00000178440	0.616411	0	0.616411	FOXO3	LINC00843
ENSG00000118689	ENSG00000129595	0.61638	4	0.61638	FOXO3	EPB41L4A
ENSG00000118689	ENSG00000197057	0.616169	9	0.616169	FOXO3	DTHD1
ENSG00000118689	ENSG00000124701	0.615521	0	0.615521	FOXO3	APOBEC2
ENSG00000118689	ENSG00000162944	0.612063	9	0.612063	FOXO3	RFTN2
ENSG00000118689	ENSG00000179715	0.611159	4	0.611159	FOXO3	PCED1B
ENSG00000118689	ENSG00000091490	0.609031	5	0.609031	FOXO3	SEL1L3
ENSG00000118689	ENSG00000253475	0.607355	24	0.607355	FOXO3	RP11-110G21.2
ENSG00000118689	ENSG00000186603	0.606572	0	0.606572	FOXO3	HPDL
ENSG00000118689	ENSG00000171448	0.60442	23	0.60442	FOXO3	ZBTB26
ENSG00000118689	ENSG00000175324	0.603692	14	0.603692	FOXO3	LSM1
ENSG00000118689	ENSG00000089041	0.6036	5	0.6036	FOXO3	P2RX7
ENSG00000118689	ENSG00000070081	0.602636	8	0.602636	FOXO3	NUCB2
ENSG00000118689	ENSG00000224430	0.602372	0	0.602372	FOXO3	MKRN5P
ENSG00000118689	ENSG00000246430	0.602278	6	0.602278	FOXO3	LINC00968
ENSG00000118689	ENSG00000154864	0.595197	7	0.595197	FOXO3	PIEZO2
ENSG00000118689	ENSG00000225541	0.592922	11	0.592922	FOXO3	AC002480.5
ENSG00000118689	ENSG00000237525	0.59285	7	0.59285	FOXO3	AC012668.2
ENSG00000118689	ENSG00000112782	0.592386	9	0.592386	FOXO3	CLIC5
ENSG00000118689	ENSG00000255760	0.592372	4	0.592372	FOXO3	RP11-428G5.5
ENSG00000118689	ENSG00000263539	0.589449	0	0.589449	FOXO3	AC024475.1
ENSG00000118689	ENSG00000266079	0.588937	0	0.588937	FOXO3	SNORA59B
ENSG00000118689	ENSG00000227073	0.583801	0	0.583801	FOXO3	SDHDP2
ENSG00000118689	ENSG00000184226	0.583116	4	0.583116	FOXO3	PCDH9
ENSG00000118689	ENSG00000235400	0.582414	0	0.582414	FOXO3	RP4-641G12.4
ENSG00000118689	ENSG00000274667	0.581359	0	0.581359	FOXO3	RP11-31H5.3
ENSG00000118689	ENSG00000227531	0.579946	7	0.579946	FOXO3	RP11-202G18.1
ENSG00000118689	ENSG00000173253	0.579654	19	0.579654	FOXO3	DMRT2
ENSG00000118689	ENSG00000075089	0.5769	11	0.5769	FOXO3	ACTR6
ENSG00000118689	ENSG00000228436	0.576844	16	0.576844	FOXO3	RP5-864K19.4
ENSG00000118689	ENSG00000134532	0.576197	0	0.576197	FOXO3	SOX5
ENSG00000118689	ENSG00000166073	0.575498	9	0.575498	FOXO3	GPR176
ENSG00000118689	ENSG00000120341	0.57409	9	0.57409	FOXO3	SEC16B
ENSG00000118689	ENSG00000266651	0.57343	0	0.57343	FOXO3	RP11-138I1.3
ENSG00000118689	ENSG00000251073	0.571099	0	0.571099	FOXO3	NUDT19P5
ENSG00000118689	ENSG00000129518	0.569547	15	0.569547	FOXO3	EAPP
ENSG00000118689	ENSG00000149554	0.569282	0	0.569282	FOXO3	CHEK1
ENSG00000118689	ENSG00000114374	0.567799	9	0.567799	FOXO3	USP9Y
ENSG00000118689	ENSG00000096063	0.564547	21	0.564547	FOXO3	SRPK1
ENSG00000118689	ENSG00000146243	0.564137	13	0.564137	FOXO3	IRAK1BP1
ENSG00000118689	ENSG00000133742	0.563624	15	0.563624	FOXO3	CA1
ENSG00000118689	ENSG00000249558	0.562646	0	0.562646	FOXO3	RCC2P4
ENSG00000118689	ENSG00000131437	0.559575	0	0.559575	FOXO3	KIF3A
ENSG00000118689	ENSG00000172380	0.559546	6	0.559546	FOXO3	GNG12
ENSG00000118689	ENSG00000142655	0.556875	11	0.556875	FOXO3	PEX14
ENSG00000118689	ENSG00000140090	0.552679	5	0.552679	FOXO3	SLC24A4
ENSG00000118689	ENSG00000281376	0.552033	14	0.552033	FOXO3	ENSG00000281376
ENSG00000118689	ENSG00000164751	0.551355	8	0.551355	FOXO3	PEX2
ENSG00000118689	ENSG00000222594	0.549989	8	0.549989	FOXO3	RN7SKP235
ENSG00000118689	ENSG00000244694	0.549651	8	0.549651	FOXO3	PTCHD4
ENSG00000118689	ENSG00000196396	0.547404	13	0.547404	FOXO3	PTPN1
ENSG00000118689	ENSG00000253284	0.546108	10	0.546108	FOXO3	RP11-282K24.3
ENSG00000118689	ENSG00000249087	0.545836	6	0.545836	FOXO3	C1orf213
ENSG00000118689	ENSG00000254936	0.545275	10	0.545275	FOXO3	AF131215.3
ENSG00000118689	ENSG00000278095	0.544777	19	0.544777	FOXO3	RP11-283G6.6
ENSG00000118689	ENSG00000227123	0.542736	0	0.542736	FOXO3	RPL12P44
ENSG00000118689	ENSG00000111186	0.542713	6	0.542713	FOXO3	WNT5B
ENSG00000118689	ENSG00000101343	0.539857	15	0.539857	FOXO3	CRNKL1
ENSG00000118689	ENSG00000232486	0.537034	0	0.537034	FOXO3	RP11-18B3.2
ENSG00000118689	ENSG00000147010	0.534977	8	0.534977	FOXO3	SH3KBP1
ENSG00000118689	ENSG00000176641	0.532997	6	0.532997	FOXO3	RNF152
ENSG00000118689	ENSG00000260306	0.532657	0	0.532657	FOXO3	RP11-645C24.5
ENSG00000118689	ENSG00000173715	0.530524	9	0.530524	FOXO3	C11orf80
ENSG00000118689	ENSG00000237356	0.529564	14	0.529564	FOXO3	AL163953.3
ENSG00000118689	ENSG00000165832	0.529443	12	0.529443	FOXO3	TRUB1
ENSG00000118689	ENSG00000260729	0.529362	6	0.529362	FOXO3	RP11-106M3.2
ENSG00000118689	ENSG00000164323	0.528876	7	0.528876	FOXO3	CFAP97
ENSG00000118689	ENSG00000057704	0.528796	3	0.528796	FOXO3	TMCC3
ENSG00000118689	ENSG00000175426	0.528771	14	0.528771	FOXO3	PCSK1
ENSG00000118689	ENSG00000238251	0.528533	0	0.528533	FOXO3	RP11-172F4.2
ENSG00000118689	ENSG00000133863	0.528103	13	0.528103	FOXO3	TEX15
ENSG00000118689	ENSG00000186187	0.527701	7	0.527701	FOXO3	ZNRF1
ENSG00000118689	ENSG00000236853	0.527695	42	0.527695	FOXO3	OR2R1P
ENSG00000118689	ENSG00000269549	0.526737	0	0.526737	FOXO3	RP3-461P17.10
ENSG00000118689	ENSG00000134762	0.525832	8	0.525832	FOXO3	DSC3
ENSG00000118689	ENSG00000103978	0.525329	15	0.525329	FOXO3	TMEM87A
ENSG00000118689	ENSG00000133800	0.523406	10	0.523406	FOXO3	LYVE1
ENSG00000118689	ENSG00000100897	0.522263	12	0.522263	FOXO3	DCAF11
ENSG00000118689	ENSG00000166225	0.521768	13	0.521768	FOXO3	FRS2
ENSG00000118689	ENSG00000258215	0.52085	0	0.52085	FOXO3	RP11-299A16.1
ENSG00000118689	ENSG00000123106	0.519966	15	0.519966	FOXO3	CCDC91
ENSG00000118689	ENSG00000173230	0.518895	14	0.518895	FOXO3	GOLGB1
ENSG00000118689	ENSG00000219881	0.518291	0	0.518291	FOXO3	GAPDHP42
ENSG00000118689	ENSG00000120262	0.518049	3	0.518049	FOXO3	CCDC170
ENSG00000118689	ENSG00000118733	0.517244	12	0.517244	FOXO3	OLFM3
ENSG00000118689	ENSG00000232082	0.514833	0	0.514833	FOXO3	RPS6KA2-IT1
ENSG00000118689	ENSG00000236790	0.51384	3	0.51384	FOXO3	LINC00299
ENSG00000118689	ENSG00000136828	0.5127	12	0.5127	FOXO3	RALGPS1
ENSG00000118689	ENSG00000166736	0.51243	0	0.51243	FOXO3	HTR3A
ENSG00000118689	ENSG00000049860	0.512249	8	0.512249	FOXO3	HEXB
ENSG00000118689	ENSG00000159023	0.511505	22	0.511505	FOXO3	EPB41
ENSG00000118689	ENSG00000064042	0.508267	3	0.508267	FOXO3	LIMCH1
ENSG00000118689	ENSG00000261159	0.50607	0	0.50607	FOXO3	RP11-723O4.9
ENSG00000118689	ENSG00000245534	0.504861	13	0.504861	FOXO3	RP11-219B17.1
ENSG00000118689	ENSG00000231104	0.503795	9	0.503795	FOXO3	RP11-354M20.3
ENSG00000118689	ENSG00000125869	0.502342	13	0.502342	FOXO3	LAMP5
ENSG00000118689	ENSG00000245080	0.499593	0	0.499593	FOXO3	RP11-320N21.1
ENSG00000118689	ENSG00000139154	0.499564	10	0.499564	FOXO3	AEBP2
ENSG00000118689	ENSG00000158480	0.499178	14	0.499178	FOXO3	SPATA2
ENSG00000118689	ENSG00000235278	0.49765	0	0.49765	FOXO3	ZNF652P1
ENSG00000118689	ENSG00000164621	0.49528	8	0.49528	FOXO3	SMAD5-AS1
ENSG00000118689	ENSG00000144724	0.494206	7	0.494206	FOXO3	PTPRG
ENSG00000118689	ENSG00000271147	0.492627	10	0.492627	FOXO3	RP4-769N13.6
ENSG00000118689	ENSG00000180423	0.490996	8	0.490996	FOXO3	HARBI1
ENSG00000118689	ENSG00000113319	0.490512	8	0.490512	FOXO3	RASGRF2
ENSG00000118689	ENSG00000224342	0.49044	10	0.49044	FOXO3	AC007879.1
ENSG00000118689	ENSG00000095587	0.490024	3	0.490024	FOXO3	TLL2
ENSG00000118689	ENSG00000230257	0.489519	12	0.489519	FOXO3	NFE4
ENSG00000118689	ENSG00000150722	0.485635	8	0.485635	FOXO3	PPP1R1C
ENSG00000118689	ENSG00000164120	0.485629	9	0.485629	FOXO3	HPGD
ENSG00000118689	ENSG00000266038	0.483514	0	0.483514	FOXO3	MIR4659A
ENSG00000118689	ENSG00000162980	0.483376	16	0.483376	FOXO3	ARL5A
ENSG00000118689	ENSG00000257657	0.48267	15	0.48267	FOXO3	RP11-352M15.1
ENSG00000118689	ENSG00000243414	0.482244	10	0.482244	FOXO3	TICAM2
ENSG00000118689	ENSG00000185513	0.481761	8	0.481761	FOXO3	L3MBTL1
ENSG00000118689	ENSG00000237181	0.481644	6	0.481644	FOXO3	AC147651.4
ENSG00000118689	ENSG00000275294	0.481063	7	0.481063	FOXO3	RP11-428O18.6
ENSG00000118689	ENSG00000259564	0.480654	16	0.480654	FOXO3	RP11-16B9.1
ENSG00000118689	ENSG00000216863	0.477532	7	0.477532	FOXO3	LY86-AS1
ENSG00000118689	ENSG00000133059	0.47694	18	0.47694	FOXO3	DSTYK
ENSG00000118689	ENSG00000267793	0.475688	0	0.475688	FOXO3	RP11-576C2.1
ENSG00000118689	ENSG00000124177	0.474374	13	0.474374	FOXO3	CHD6
ENSG00000118689	ENSG00000123307	0.47252	13	0.47252	FOXO3	NEUROD4
ENSG00000118689	ENSG00000148634	0.471953	18	0.471953	FOXO3	HERC4
ENSG00000118689	ENSG00000165813	0.471693	19	0.471693	FOXO3	CCDC186
ENSG00000118689	ENSG00000229664	0.471441	0	0.471441	FOXO3	RP11-536K7.5
ENSG00000118689	ENSG00000007944	0.470597	0	0.470597	FOXO3	MYLIP
ENSG00000118689	ENSG00000196684	0.470157	6	0.470157	FOXO3	HSH2D
ENSG00000118689	ENSG00000046651	0.469069	9	0.469069	FOXO3	OFD1
ENSG00000118689	ENSG00000226205	0.468826	0	0.468826	FOXO3	AC007790.4
ENSG00000118689	ENSG00000143162	0.468441	19	0.468441	FOXO3	CREG1
ENSG00000118689	ENSG00000114529	0.468134	5	0.468134	FOXO3	C3orf52
ENSG00000118689	ENSG00000105479	0.467803	4	0.467803	FOXO3	CCDC114
ENSG00000118689	ENSG00000055917	0.46671	8	0.46671	FOXO3	PUM2
ENSG00000118689	ENSG00000184154	0.466556	8	0.466556	FOXO3	LRTOMT
ENSG00000118689	ENSG00000248445	0.466194	11	0.466194	FOXO3	SEMA6A-AS1
ENSG00000118689	ENSG00000200170	0.464831	0	0.464831	FOXO3	Y_RNA
ENSG00000118689	ENSG00000222898	0.464719	0	0.464719	FOXO3	RN7SKP97
ENSG00000118689	ENSG00000139597	0.462722	11	0.462722	FOXO3	N4BP2L1
ENSG00000118689	ENSG00000069712	0.461745	0	0.461745	FOXO3	KIAA1107
ENSG00000118689	ENSG00000133424	0.461127	2	0.461127	FOXO3	LARGE
ENSG00000118689	ENSG00000165379	0.460129	5	0.460129	FOXO3	LRFN5
ENSG00000118689	ENSG00000157110	0.459855	17	0.459855	FOXO3	RBPMS
ENSG00000118689	ENSG00000039319	0.459632	18	0.459632	FOXO3	ZFYVE16
ENSG00000118689	ENSG00000095209	0.459621	8	0.459621	FOXO3	TMEM38B
ENSG00000118689	ENSG00000140022	0.458058	4	0.458058	FOXO3	STON2
ENSG00000118689	ENSG00000197043	0.455314	6	0.455314	FOXO3	ANXA6
ENSG00000118689	ENSG00000257640	0.455071	5	0.455071	FOXO3	RP11-570L15.2
ENSG00000118689	ENSG00000255256	0.455025	20	0.455025	FOXO3	RP5-916O11.2
ENSG00000118689	ENSG00000271071	0.453878	11	0.453878	FOXO3	RP11-457M11.6
ENSG00000118689	ENSG00000172673	0.453479	8	0.453479	FOXO3	THEMIS
ENSG00000118689	ENSG00000176928	0.452958	0	0.452958	FOXO3	GCNT4
ENSG00000118689	ENSG00000146350	0.452378	11	0.452378	FOXO3	TBC1D32
ENSG00000118689	ENSG00000226673	0.44835	0	0.44835	FOXO3	LINC01108
ENSG00000118689	ENSG00000184465	0.448322	8	0.448322	FOXO3	WDR27
ENSG00000118689	ENSG00000173083	0.448237	7	0.448237	FOXO3	HPSE
ENSG00000118689	ENSG00000163297	0.447721	7	0.447721	FOXO3	ANTXR2
ENSG00000118689	ENSG00000236044	0.447304	0	0.447304	FOXO3	FABP5P2
ENSG00000118689	ENSG00000266304	0.445607	0	0.445607	FOXO3	RP11-484N16.1
ENSG00000118689	ENSG00000164512	0.443171	3	0.443171	FOXO3	ANKRD55
ENSG00000118689	ENSG00000177575	0.442592	0	0.442592	FOXO3	CD163
ENSG00000118689	ENSG00000220305	0.44169	0	0.44169	FOXO3	HNRNPH1P1
ENSG00000118689	ENSG00000128052	0.441273	7	0.441273	FOXO3	KDR
ENSG00000118689	ENSG00000279979	0.440029	0	0.440029	FOXO3	CTD-2154B17.3
ENSG00000118689	ENSG00000236137	0.439905	9	0.439905	FOXO3	RP11-27K13.3
ENSG00000118689	ENSG00000256234	0.439239	13	0.439239	FOXO3	RP11-283G6.4
ENSG00000118689	ENSG00000262833	0.43895	0	0.43895	FOXO3	RP11-28G8.1
ENSG00000118689	ENSG00000231393	0.438513	0	0.438513	FOXO3	RP11-331F9.3
ENSG00000118689	ENSG00000246859	0.437472	4	0.437472	FOXO3	STARD4-AS1
ENSG00000118689	ENSG00000083223	0.437115	9	0.437115	FOXO3	ZCCHC6
ENSG00000118689	ENSG00000186409	0.434695	0	0.434695	FOXO3	CCDC30
ENSG00000118689	ENSG00000273216	0.434153	0	0.434153	FOXO3	AC002059.10
ENSG00000118689	ENSG00000125863	0.433423	10	0.433423	FOXO3	MKKS
ENSG00000118689	ENSG00000232044	0.433234	8	0.433234	FOXO3	LINC01105
ENSG00000118689	ENSG00000136861	0.433023	11	0.433023	FOXO3	CDK5RAP2
ENSG00000118689	ENSG00000111371	0.431809	3	0.431809	FOXO3	SLC38A1
ENSG00000118689	ENSG00000226048	0.430643	0	0.430643	FOXO3	YBX1P8
ENSG00000118689	ENSG00000200350	0.430603	0	0.430603	FOXO3	RNU6-1285P
ENSG00000118689	ENSG00000139168	0.430484	8	0.430484	FOXO3	ZCRB1
ENSG00000118689	ENSG00000152782	0.430253	9	0.430253	FOXO3	PANK1
ENSG00000118689	ENSG00000136940	0.428537	12	0.428537	FOXO3	PDCL
ENSG00000118689	ENSG00000257743	0.428479	4	0.428479	FOXO3	RP11-1220K2.2
ENSG00000118689	ENSG00000113494	0.426173	3	0.426173	FOXO3	PRLR
ENSG00000118689	ENSG00000136869	0.425699	12	0.425699	FOXO3	TLR4
ENSG00000118689	ENSG00000149212	0.425393	8	0.425393	FOXO3	SESN3
ENSG00000118689	ENSG00000272542	0.424237	0	0.424237	FOXO3	RP11-255P5.2
ENSG00000118689	ENSG00000244701	0.42388	0	0.42388	FOXO3	RP5-894A10.2
ENSG00000118689	ENSG00000126838	0.423266	0	0.423266	FOXO3	PZP
ENSG00000118689	ENSG00000169087	0.422467	7	0.422467	FOXO3	HSPBAP1
ENSG00000118689	ENSG00000265787	0.422029	0	0.422029	FOXO3	CYP4F35P
ENSG00000118689	ENSG00000169507	0.421926	3	0.421926	FOXO3	SLC38A11
ENSG00000118689	ENSG00000181552	0.420142	7	0.420142	FOXO3	EDDM3B
ENSG00000118689	ENSG00000249898	0.420038	14	0.420038	FOXO3	CTD-2541M15.1
ENSG00000118689	ENSG00000263361	0.419088	0	0.419088	FOXO3	MIR378H
ENSG00000118689	ENSG00000180346	0.41875	10	0.41875	FOXO3	TIGD2
ENSG00000118689	ENSG00000164306	0.416822	7	0.416822	FOXO3	PRIMPOL
ENSG00000118689	ENSG00000042980	0.416818	4	0.416818	FOXO3	ADAM28
ENSG00000118689	ENSG00000178645	0.416424	5	0.416424	FOXO3	C10orf53
ENSG00000118689	ENSG00000250938	0.415325	13	0.415325	FOXO3	RP11-679C8.2
ENSG00000118689	ENSG00000240950	0.415101	8	0.415101	FOXO3	RP11-372E1.1
ENSG00000118689	ENSG00000135968	0.414046	10	0.414046	FOXO3	GCC2
ENSG00000118689	ENSG00000179456	0.412473	5	0.412473	FOXO3	ZBTB18
ENSG00000118689	ENSG00000060982	0.411926	3	0.411926	FOXO3	BCAT1
ENSG00000118689	ENSG00000174720	0.411769	8	0.411769	FOXO3	LARP7
ENSG00000118689	ENSG00000275339	0.410736	0	0.410736	FOXO3	RP3-425C14.6
ENSG00000118689	ENSG00000126756	0.410648	10	0.410648	FOXO3	UXT
ENSG00000118689	ENSG00000117155	0.409266	0	0.409266	FOXO3	SSX2IP
ENSG00000118689	ENSG00000150681	0.407475	3	0.407475	FOXO3	RGS18
ENSG00000118689	ENSG00000275693	0.407381	0	0.407381	FOXO3	FAS-AS1
ENSG00000118689	ENSG00000127364	0.407278	0	0.407278	FOXO3	TAS2R4
ENSG00000118689	ENSG00000126970	0.406569	6	0.406569	FOXO3	ZC4H2
ENSG00000118689	ENSG00000065809	0.406398	3	0.406398	FOXO3	FAM107B
ENSG00000118689	ENSG00000227321	0.406067	0	0.406067	FOXO3	MTND4P15
ENSG00000118689	ENSG00000175197	0.405676	5	0.405676	FOXO3	DDIT3
ENSG00000118689	ENSG00000109854	0.404649	8	0.404649	FOXO3	HTATIP2
ENSG00000118689	ENSG00000248318	0.403845	4	0.403845	FOXO3	RP11-713M15.1
ENSG00000118689	ENSG00000262096	0.403732	0	0.403732	FOXO3	PCDHB19P
ENSG00000118689	ENSG00000256069	0.403487	0	0.403487	FOXO3	A2MP1
ENSG00000118689	ENSG00000235890	0.402808	0	0.402808	FOXO3	TSPEAR-AS1
ENSG00000118689	ENSG00000005108	0.402089	5	0.402089	FOXO3	THSD7A
ENSG00000118689	ENSG00000107864	0.401515	6	0.401515	FOXO3	CPEB3
ENSG00000118689	ENSG00000228002	0.399778	0	0.399778	FOXO3	DHX9P1
ENSG00000118689	ENSG00000142552	0.398672	12	0.398672	FOXO3	RCN3
ENSG00000118689	ENSG00000108474	0.397912	5	0.397912	FOXO3	PIGL
ENSG00000118689	ENSG00000251347	0.397325	0	0.397325	FOXO3	IRF5P1
ENSG00000118689	ENSG00000082781	0.396121	4	0.396121	FOXO3	ITGB5
ENSG00000118689	ENSG00000244879	0.394245	17	0.394245	FOXO3	GABPB1-AS1
ENSG00000118689	ENSG00000254768	0.393982	15	0.393982	FOXO3	CTD-2140G10.2
ENSG00000118689	ENSG00000269843	0.393716	0	0.393716	FOXO3	CTC-490E21.10
ENSG00000118689	ENSG00000103404	0.39362	6	0.39362	FOXO3	USP31
ENSG00000118689	ENSG00000251333	0.39352	0	0.39352	FOXO3	RTN3P1
ENSG00000118689	ENSG00000180539	0.392472	5	0.392472	FOXO3	C9orf139
ENSG00000118689	ENSG00000145362	0.391884	4	0.391884	FOXO3	ANK2
ENSG00000118689	ENSG00000235078	0.390549	12	0.390549	FOXO3	AC142528.1
ENSG00000118689	ENSG00000182551	0.389573	9	0.389573	FOXO3	ADI1
ENSG00000118689	ENSG00000204392	0.388218	0	0.388218	FOXO3	LSM2
ENSG00000118689	ENSG00000166046	0.387976	0	0.387976	FOXO3	TCP11L2
ENSG00000118689	ENSG00000120278	0.387975	7	0.387975	FOXO3	PLEKHG1
ENSG00000118689	ENSG00000151553	0.387935	14	0.387935	FOXO3	FAM160B1
ENSG00000118689	ENSG00000225031	0.387858	0	0.387858	FOXO3	EIF4BP7
ENSG00000118689	ENSG00000119699	0.387851	11	0.387851	FOXO3	TGFB3
ENSG00000118689	ENSG00000278784	0.386069	0	0.386069	FOXO3	RP11-468E2.11
ENSG00000118689	ENSG00000181804	0.385562	5	0.385562	FOXO3	SLC9A9
ENSG00000118689	ENSG00000131373	0.384931	6	0.384931	FOXO3	HACL1
ENSG00000118689	ENSG00000257337	0.383888	9	0.383888	FOXO3	RP11-983P16.4
ENSG00000118689	ENSG00000227113	0.383789	0	0.383789	FOXO3	RP11-460N20.4
ENSG00000118689	ENSG00000078070	0.383318	11	0.383318	FOXO3	MCCC1
ENSG00000118689	ENSG00000135272	0.383034	6	0.383034	FOXO3	MDFIC
ENSG00000118689	ENSG00000112079	0.382259	0	0.382259	FOXO3	STK38
ENSG00000118689	ENSG00000008869	0.381764	11	0.381764	FOXO3	HEATR5B
ENSG00000118689	ENSG00000119862	0.381295	0	0.381295	FOXO3	LGALSL
ENSG00000118689	ENSG00000154358	0.380635	6	0.380635	FOXO3	OBSCN
ENSG00000118689	ENSG00000235665	0.380296	6	0.380296	FOXO3	LINC00298
ENSG00000118689	ENSG00000254287	0.380295	0	0.380295	FOXO3	RP11-44K6.4
ENSG00000118689	ENSG00000224116	0.379967	2	0.379967	FOXO3	INHBA-AS1
ENSG00000118689	ENSG00000231674	0.379658	4	0.379658	FOXO3	LINC00410
ENSG00000118689	ENSG00000067715	0.379566	4	0.379566	FOXO3	SYT1
ENSG00000118689	ENSG00000227009	0.379219	0	0.379219	FOXO3	FUNDC2P4
ENSG00000118689	ENSG00000243094	0.378376	0	0.378376	FOXO3	RP11-1084A12.1
ENSG00000118689	ENSG00000137571	0.378	2	0.378	FOXO3	SLCO5A1
ENSG00000118689	ENSG00000084070	0.376375	7	0.376375	FOXO3	SMAP2
ENSG00000118689	ENSG00000198961	0.37603	15	0.37603	FOXO3	PJA2
ENSG00000118689	ENSG00000153130	0.375537	5	0.375537	FOXO3	SCOC
ENSG00000118689	ENSG00000135480	0.375232	12	0.375232	FOXO3	KRT7
ENSG00000118689	ENSG00000276649	0.375022	4	0.375022	FOXO3	RP5-858L17.1
ENSG00000118689	ENSG00000274750	0.374768	5	0.374768	FOXO3	HIST1H3E
ENSG00000118689	ENSG00000213716	0.374331	0	0.374331	FOXO3	FABP5P5
ENSG00000118689	ENSG00000172139	0.374154	18	0.374154	FOXO3	SLC9C1
ENSG00000118689	ENSG00000169814	0.373116	10	0.373116	FOXO3	BTD
ENSG00000118689	ENSG00000104043	0.372254	2	0.372254	FOXO3	ATP8B4
ENSG00000118689	ENSG00000125337	0.371347	6	0.371347	FOXO3	KIF25
ENSG00000118689	ENSG00000260063	0.369504	0	0.369504	FOXO3	RP5-968P14.2
ENSG00000118689	ENSG00000222005	0.368922	0	0.368922	FOXO3	LINC01118
ENSG00000118689	ENSG00000181274	0.368443	11	0.368443	FOXO3	FRAT2
ENSG00000118689	ENSG00000185950	0.367923	3	0.367923	FOXO3	IRS2
ENSG00000118689	ENSG00000164442	0.367269	13	0.367269	FOXO3	CITED2
ENSG00000118689	ENSG00000166004	0.367025	14	0.367025	FOXO3	KIAA1731
ENSG00000118689	ENSG00000234420	0.366173	7	0.366173	FOXO3	ZNF37BP
ENSG00000118689	ENSG00000152779	0.365212	7	0.365212	FOXO3	SLC16A12
ENSG00000118689	ENSG00000258323	0.362736	0	0.362736	FOXO3	RP1-267L14.3
ENSG00000118689	ENSG00000279129	0.362359	0	0.362359	FOXO3	RP11-264L1.2
ENSG00000118689	ENSG00000023287	0.362287	7	0.362287	FOXO3	RB1CC1
ENSG00000118689	ENSG00000180287	0.360771	5	0.360771	FOXO3	PLD5
ENSG00000118689	ENSG00000263753	0.360661	16	0.360661	FOXO3	LINC00667
ENSG00000118689	ENSG00000107669	0.360634	7	0.360634	FOXO3	ATE1
ENSG00000118689	ENSG00000175782	0.360366	7	0.360366	FOXO3	SLC35E3
ENSG00000118689	ENSG00000279320	0.359777	5	0.359777	FOXO3	RP11-329N15.3
ENSG00000118689	ENSG00000166833	0.358667	3	0.358667	FOXO3	NAV2
ENSG00000118689	ENSG00000139211	0.358239	0	0.358239	FOXO3	AMIGO2
ENSG00000118689	ENSG00000279873	0.357936	0	0.357936	FOXO3	LINC01126
ENSG00000118689	ENSG00000117791	0.357778	4	0.357778	FOXO3	MARCH2
ENSG00000118689	ENSG00000156011	0.356355	4	0.356355	FOXO3	PSD3
ENSG00000118689	ENSG00000128513	0.356009	8	0.356009	FOXO3	POT1
ENSG00000118689	ENSG00000261211	0.355749	0	0.355749	FOXO3	RP1-80N2.3
ENSG00000118689	ENSG00000241640	0.355563	0	0.355563	FOXO3	RP11-59H7.1
ENSG00000118689	ENSG00000179532	0.35525	9	0.35525	FOXO3	DNHD1
ENSG00000118689	ENSG00000104055	0.355227	0	0.355227	FOXO3	TGM5
ENSG00000118689	ENSG00000111716	0.354782	11	0.354782	FOXO3	LDHB
ENSG00000118689	ENSG00000274565	0.354498	0	0.354498	FOXO3	CTD-3035K23.7
ENSG00000118689	ENSG00000105856	0.354038	10	0.354038	FOXO3	HBP1
ENSG00000118689	ENSG00000102466	0.353868	3	0.353868	FOXO3	FGF14
ENSG00000118689	ENSG00000222042	0.353335	21	0.353335	FOXO3	AP000233.4
ENSG00000118689	ENSG00000255299	0.352636	0	0.352636	FOXO3	RP11-655C2.3
ENSG00000118689	ENSG00000119537	0.352288	13	0.352288	FOXO3	KDSR
ENSG00000118689	ENSG00000280036	0.351877	0	0.351877	FOXO3	RP11-540O11.8
ENSG00000118689	ENSG00000256975	0.35109	0	0.35109	FOXO3	RP11-525E9.1
ENSG00000118689	ENSG00000164128	0.350436	6	0.350436	FOXO3	NPY1R
ENSG00000118689	ENSG00000116761	0.350379	10	0.350379	FOXO3	CTH
ENSG00000118689	ENSG00000104064	0.350019	11	0.350019	FOXO3	GABPB1
ENSG00000118689	ENSG00000085719	0.348636	7	0.348636	FOXO3	CPNE3
ENSG00000118689	ENSG00000151914	0.348384	9	0.348384	FOXO3	DST
ENSG00000118689	ENSG00000243431	0.348225	0	0.348225	FOXO3	RPL5P30
ENSG00000118689	ENSG00000237222	0.348191	3	0.348191	FOXO3	AC090505.6
ENSG00000118689	ENSG00000187951	0.348072	6	0.348072	FOXO3	ARHGAP11B
ENSG00000118689	ENSG00000205464	0.347755	9	0.347755	FOXO3	ATP6AP1L
ENSG00000118689	ENSG00000242836	0.347638	0	0.347638	FOXO3	RP11-52L11.7
ENSG00000118689	ENSG00000152580	0.347152	0	0.347152	FOXO3	IGSF10
ENSG00000118689	ENSG00000134489	0.347042	5	0.347042	FOXO3	HRH4
ENSG00000118689	ENSG00000276478	0.346831	16	0.346831	FOXO3	RP11-65B23.5
ENSG00000118689	ENSG00000229419	0.346351	0	0.346351	FOXO3	RALGAPA1P
ENSG00000118689	ENSG00000105889	0.346243	3	0.346243	FOXO3	STEAP1B
ENSG00000118689	ENSG00000231028	0.346184	5	0.346184	FOXO3	LINC00271
ENSG00000118689	ENSG00000156574	0.345955	0	0.345955	FOXO3	NODAL
ENSG00000118689	ENSG00000108578	0.345607	0	0.345607	FOXO3	BLMH
ENSG00000118689	ENSG00000279345	0.345411	0	0.345411	FOXO3	RP3-522J7.7
ENSG00000118689	ENSG00000140299	0.344649	10	0.344649	FOXO3	BNIP2
ENSG00000118689	ENSG00000256091	0.344557	0	0.344557	FOXO3	MTRF1LP1
ENSG00000118689	ENSG00000121879	0.342628	12	0.342628	FOXO3	PIK3CA
ENSG00000118689	ENSG00000279616	0.342336	0	0.342336	FOXO3	RP1-102H19.7
ENSG00000118689	ENSG00000233008	0.341695	4	0.341695	FOXO3	RP11-475O6.1
ENSG00000118689	ENSG00000247774	0.340469	5	0.340469	FOXO3	PCED1B-AS1
ENSG00000118689	ENSG00000253116	0.340463	0	0.340463	FOXO3	RP11-648L3.2
ENSG00000118689	ENSG00000196639	0.339672	3	0.339672	FOXO3	HRH1
ENSG00000118689	ENSG00000258466	0.339448	11	0.339448	FOXO3	RP11-1012A1.4
ENSG00000118689	ENSG00000184313	0.339231	0	0.339231	FOXO3	MROH7
ENSG00000118689	ENSG00000144821	0.338786	3	0.338786	FOXO3	MYH15
ENSG00000118689	ENSG00000145365	0.33853	8	0.33853	FOXO3	TIFA
ENSG00000118689	ENSG00000251129	0.337278	17	0.337278	FOXO3	RP11-734I18.1
ENSG00000118689	ENSG00000167261	0.336803	8	0.336803	FOXO3	DPEP2
ENSG00000118689	ENSG00000164556	0.336279	0	0.336279	FOXO3	FAM183B
ENSG00000118689	ENSG00000144677	0.335929	2	0.335929	FOXO3	CTDSPL
ENSG00000118689	ENSG00000212789	0.335665	0	0.335665	FOXO3	ST13P5
ENSG00000118689	ENSG00000155961	0.334311	0	0.334311	FOXO3	RAB39B
ENSG00000118689	ENSG00000278983	0.333546	0	0.333546	FOXO3	RP11-426J5.3
ENSG00000118689	ENSG00000113851	0.333264	13	0.333264	FOXO3	CRBN
ENSG00000118689	ENSG00000165548	0.332556	5	0.332556	FOXO3	TMEM63C
ENSG00000118689	ENSG00000112146	0.33253	9	0.33253	FOXO3	FBXO9
ENSG00000118689	ENSG00000272506	0.332508	0	0.332508	FOXO3	RP4-535B20.4
ENSG00000118689	ENSG00000160179	0.332018	0	0.332018	FOXO3	ABCG1
ENSG00000118689	ENSG00000273272	0.329747	5	0.329747	FOXO3	CTA-384D8.34
ENSG00000118689	ENSG00000101746	0.329486	3	0.329486	FOXO3	NOL4
ENSG00000118689	ENSG00000089199	0.329445	5	0.329445	FOXO3	CHGB
ENSG00000118689	ENSG00000249001	0.328831	5	0.328831	FOXO3	RP11-742B18.1
ENSG00000118689	ENSG00000151657	0.328554	0	0.328554	FOXO3	KIN
ENSG00000118689	ENSG00000131018	0.328439	4	0.328439	FOXO3	SYNE1
ENSG00000118689	ENSG00000145632	0.327702	0	0.327702	FOXO3	PLK2
ENSG00000118689	ENSG00000248905	0.327461	3	0.327461	FOXO3	FMN1
ENSG00000118689	ENSG00000101977	0.327154	0	0.327154	FOXO3	MCF2
ENSG00000118689	ENSG00000051341	0.326454	5	0.326454	FOXO3	POLQ
ENSG00000118689	ENSG00000182010	0.326437	7	0.326437	FOXO3	RTKN2
ENSG00000118689	ENSG00000184014	0.326204	5	0.326204	FOXO3	DENND5A
ENSG00000118689	ENSG00000156049	0.325612	3	0.325612	FOXO3	GNA14
ENSG00000118689	ENSG00000230928	0.325001	0	0.325001	FOXO3	RP11-34A14.3
ENSG00000118689	ENSG00000136111	0.324803	4	0.324803	FOXO3	TBC1D4
ENSG00000118689	ENSG00000259654	0.324086	5	0.324086	FOXO3	RP11-245C17.2
ENSG00000118689	ENSG00000222365	0.323826	18	0.323826	FOXO3	SNORD12B
ENSG00000118689	ENSG00000203734	0.323715	5	0.323715	FOXO3	ECT2L
ENSG00000118689	ENSG00000264217	0.323099	0	0.323099	FOXO3	RPL35AP25
ENSG00000118689	ENSG00000254682	0.322905	0	0.322905	FOXO3	RP11-660L16.2
ENSG00000118689	ENSG00000179387	0.322629	6	0.322629	FOXO3	ELMOD2
ENSG00000118689	ENSG00000242321	0.322028	0	0.322028	FOXO3	RPL23AP40
ENSG00000118689	ENSG00000235121	0.32185	0	0.32185	FOXO3	RP11-90L20.2
ENSG00000118689	ENSG00000249858	0.321813	0	0.321813	FOXO3	SNX5P1
ENSG00000118689	ENSG00000232716	0.321774	0	0.321774	FOXO3	AC016831.6
ENSG00000118689	ENSG00000134294	0.321644	5	0.321644	FOXO3	SLC38A2
ENSG00000118689	ENSG00000014824	0.320896	10	0.320896	FOXO3	SLC30A9
ENSG00000118689	ENSG00000260565	0.320859	12	0.320859	FOXO3	ERVK13-1
ENSG00000118689	ENSG00000133246	0.319863	0	0.319863	FOXO3	PRAM1
ENSG00000118689	ENSG00000082068	0.319424	5	0.319424	FOXO3	WDR70
ENSG00000118689	ENSG00000221164	0.319094	0	0.319094	FOXO3	SNORA11
ENSG00000118689	ENSG00000251201	0.319063	7	0.319063	FOXO3	TMED7-TICAM2
ENSG00000118689	ENSG00000162852	0.318982	4	0.318982	FOXO3	CNST
ENSG00000118689	ENSG00000181544	0.31795	7	0.31795	FOXO3	FANCB
ENSG00000118689	ENSG00000232470	0.317866	4	0.317866	FOXO3	RP11-313D6.3
ENSG00000118689	ENSG00000158352	0.317461	2	0.317461	FOXO3	SHROOM4
ENSG00000118689	ENSG00000115896	0.317439	3	0.317439	FOXO3	PLCL1
ENSG00000118689	ENSG00000135070	0.317289	8	0.317289	FOXO3	ISCA1
ENSG00000118689	ENSG00000253554	0.317221	13	0.317221	FOXO3	RP11-32K4.1
ENSG00000118689	ENSG00000075292	0.317031	10	0.317031	FOXO3	ZNF638
ENSG00000118689	ENSG00000272654	0.316496	0	0.316496	FOXO3	RP11-422P24.11
ENSG00000118689	ENSG00000261008	0.316029	4	0.316029	FOXO3	AC004158.2
ENSG00000118689	ENSG00000260822	0.315596	0	0.315596	FOXO3	GS1-358P8.4
ENSG00000118689	ENSG00000232645	0.315232	8	0.315232	FOXO3	LINC01431
ENSG00000118689	ENSG00000273987	0.315223	0	0.315223	FOXO3	RP11-585P4.6
ENSG00000118689	ENSG00000177694	0.314762	4	0.314762	FOXO3	NAALADL2
ENSG00000118689	ENSG00000251203	0.314729	0	0.314729	FOXO3	RP11-14I17.1
ENSG00000118689	ENSG00000240481	0.314671	18	0.314671	FOXO3	RN7SL38P
ENSG00000118689	ENSG00000139946	0.314536	7	0.314536	FOXO3	PELI2
ENSG00000118689	ENSG00000164929	0.314323	5	0.314323	FOXO3	BAALC
ENSG00000118689	ENSG00000203666	0.314319	6	0.314319	FOXO3	EFCAB2
ENSG00000118689	ENSG00000259868	0.314048	0	0.314048	FOXO3	RP11-1012E15.2
ENSG00000118689	ENSG00000260274	0.311752	5	0.311752	FOXO3	RP11-817O13.8
ENSG00000118689	ENSG00000254879	0.311683	0	0.311683	FOXO3	PTPRJ-AS1
ENSG00000118689	ENSG00000108799	0.311542	15	0.311542	FOXO3	EZH1
ENSG00000118689	ENSG00000132541	0.311275	8	0.311275	FOXO3	HRSP12
ENSG00000118689	ENSG00000164509	0.310982	4	0.310982	FOXO3	IL31RA
ENSG00000118689	ENSG00000272866	0.310137	0	0.310137	FOXO3	RP11-12D24.10
ENSG00000118689	ENSG00000280401	0.309735	0	0.309735	FOXO3	RP11-104F15.9
ENSG00000118689	ENSG00000110660	0.308698	6	0.308698	FOXO3	SLC35F2
ENSG00000118689	ENSG00000175356	0.308497	3	0.308497	FOXO3	SCUBE2
ENSG00000118689	ENSG00000150347	0.308319	3	0.308319	FOXO3	ARID5B
ENSG00000118689	ENSG00000260493	0.308293	4	0.308293	FOXO3	RP11-219B4.7
ENSG00000118689	ENSG00000275443	0.308169	5	0.308169	FOXO3	RP11-759A24.3
ENSG00000118689	ENSG00000116679	0.307694	5	0.307694	FOXO3	IVNS1ABP
ENSG00000118689	ENSG00000103264	0.307275	7	0.307275	FOXO3	FBXO31
ENSG00000118689	ENSG00000118777	0.306696	6	0.306696	FOXO3	ABCG2
ENSG00000118689	ENSG00000081913	-0.307413	7	0.307413	FOXO3	PHLPP1
ENSG00000118689	ENSG00000167771	-0.307509	0	0.307509	FOXO3	RCOR2
ENSG00000118689	ENSG00000120437	-0.307706	0	0.307706	FOXO3	ACAT2
ENSG00000118689	ENSG00000101335	-0.307822	0	0.307822	FOXO3	MYL9
ENSG00000118689	ENSG00000198502	-0.309377	0	0.309377	FOXO3	HLA-DRB5
ENSG00000118689	ENSG00000120162	-0.310024	4	0.310024	FOXO3	MOB3B
ENSG00000118689	ENSG00000159348	-0.311848	15	0.311848	FOXO3	CYB5R1
ENSG00000118689	ENSG00000167703	-0.313665	9	0.313665	FOXO3	SLC43A2
ENSG00000118689	ENSG00000234489	-0.313941	0	0.313941	FOXO3	ALDH7A1P4
ENSG00000118689	ENSG00000135144	-0.314305	0	0.314305	FOXO3	DTX1
ENSG00000118689	ENSG00000130748	-0.31489	7	0.31489	FOXO3	TMEM160
ENSG00000118689	ENSG00000052795	-0.315237	5	0.315237	FOXO3	FNIP2
ENSG00000118689	ENSG00000163013	-0.315462	8	0.315462	FOXO3	FBXO41
ENSG00000118689	ENSG00000107201	-0.316116	1	0.316116	FOXO3	DDX58
ENSG00000118689	ENSG00000267776	-0.316675	0	0.316675	FOXO3	AC006116.24
ENSG00000118689	ENSG00000266967	-0.317082	6	0.317082	FOXO3	AARSD1
ENSG00000118689	ENSG00000185905	-0.317111	14	0.317111	FOXO3	C16orf54
ENSG00000118689	ENSG00000148429	-0.317825	3	0.317825	FOXO3	USP6NL
ENSG00000118689	ENSG00000182606	-0.318284	17	0.318284	FOXO3	TRAK1
ENSG00000118689	ENSG00000279982	-0.319046	0	0.319046	FOXO3	RP11-45A17.3
ENSG00000118689	ENSG00000242488	-0.321571	0	0.321571	FOXO3	RP11-270M14.1
ENSG00000118689	ENSG00000254131	-0.322189	0	0.322189	FOXO3	RP11-1007J8.1
ENSG00000118689	ENSG00000124151	-0.324364	18	0.324364	FOXO3	NCOA3
ENSG00000118689	ENSG00000068724	-0.325254	8	0.325254	FOXO3	TTC7A
ENSG00000118689	ENSG00000258477	-0.326936	0	0.326936	FOXO3	PPIAP6
ENSG00000118689	ENSG00000081237	-0.32916	3	0.32916	FOXO3	PTPRC
ENSG00000118689	ENSG00000152689	-0.329536	8	0.329536	FOXO3	RASGRP3
ENSG00000118689	ENSG00000122490	-0.330008	10	0.330008	FOXO3	PQLC1
ENSG00000118689	ENSG00000154127	-0.333632	3	0.333632	FOXO3	UBASH3B
ENSG00000118689	ENSG00000162692	-0.335861	0	0.335861	FOXO3	VCAM1
ENSG00000118689	ENSG00000215156	-0.336059	2	0.336059	FOXO3	RP11-1023L17.2
ENSG00000118689	ENSG00000129625	-0.336306	13	0.336306	FOXO3	REEP5
ENSG00000118689	ENSG00000255968	-0.338369	5	0.338369	FOXO3	RP11-513G19.1
ENSG00000118689	ENSG00000100714	-0.33913	8	0.33913	FOXO3	MTHFD1
ENSG00000118689	ENSG00000160226	-0.339959	0	0.339959	FOXO3	C21orf2
ENSG00000118689	ENSG00000137496	-0.34001	0	0.34001	FOXO3	IL18BP
ENSG00000118689	ENSG00000273192	-0.340769	0	0.340769	FOXO3	CITF22-1A6.3
ENSG00000118689	ENSG00000260782	-0.342227	6	0.342227	FOXO3	RP11-480G7.2
ENSG00000118689	ENSG00000117461	-0.343034	5	0.343034	FOXO3	PIK3R3
ENSG00000118689	ENSG00000138135	-0.345639	0	0.345639	FOXO3	CH25H
ENSG00000118689	ENSG00000166387	-0.34714	6	0.34714	FOXO3	PPFIBP2
ENSG00000118689	ENSG00000166900	-0.351275	7	0.351275	FOXO3	STX3
ENSG00000118689	ENSG00000138670	-0.357639	2	0.357639	FOXO3	RASGEF1B
ENSG00000118689	ENSG00000268316	-0.358241	0	0.358241	FOXO3	AC006272.2
ENSG00000118689	ENSG00000160208	-0.358874	18	0.358874	FOXO3	RRP1B
ENSG00000118689	ENSG00000255833	-0.36036	0	0.36036	FOXO3	TIFAB
ENSG00000118689	ENSG00000205978	-0.361649	0	0.361649	FOXO3	NYNRIN
ENSG00000118689	ENSG00000149781	-0.362278	0	0.362278	FOXO3	FERMT3
ENSG00000118689	ENSG00000106211	-0.362836	0	0.362836	FOXO3	HSPB1
ENSG00000118689	ENSG00000134463	-0.363684	5	0.363684	FOXO3	ECHDC3
ENSG00000118689	ENSG00000089050	-0.364508	10	0.364508	FOXO3	RBBP9
ENSG00000118689	ENSG00000057252	-0.365497	11	0.365497	FOXO3	SOAT1
ENSG00000118689	ENSG00000224557	-0.366694	8	0.366694	FOXO3	HLA-DPB2
ENSG00000118689	ENSG00000275379	-0.366852	9	0.366852	FOXO3	HIST1H3I
ENSG00000118689	ENSG00000050628	-0.367573	3	0.367573	FOXO3	PTGER3
ENSG00000118689	ENSG00000140830	-0.368786	11	0.368786	FOXO3	TXNL4B
ENSG00000118689	ENSG00000165233	-0.374573	9	0.374573	FOXO3	C9orf89
ENSG00000118689	ENSG00000044090	-0.374866	0	0.374866	FOXO3	CUL7
ENSG00000118689	ENSG00000253926	-0.374934	11	0.374934	FOXO3	RP11-26E5.1
ENSG00000118689	ENSG00000114450	-0.375208	7	0.375208	FOXO3	GNB4
ENSG00000118689	ENSG00000010310	-0.376073	12	0.376073	FOXO3	GIPR
ENSG00000118689	ENSG00000141098	-0.376449	6	0.376449	FOXO3	GFOD2
ENSG00000118689	ENSG00000173762	-0.381129	0	0.381129	FOXO3	CD7
ENSG00000118689	ENSG00000174125	-0.385338	6	0.385338	FOXO3	TLR1
ENSG00000118689	ENSG00000218996	-0.388487	0	0.388487	FOXO3	RP1-99E18.2
ENSG00000118689	ENSG00000108175	-0.389244	8	0.389244	FOXO3	ZMIZ1
ENSG00000118689	ENSG00000156515	-0.391779	15	0.391779	FOXO3	HK1
ENSG00000118689	ENSG00000162407	-0.393824	5	0.393824	FOXO3	PPAP2B
ENSG00000118689	ENSG00000268581	-0.397916	0	0.397916	FOXO3	SIGLEC18P
ENSG00000118689	ENSG00000188001	-0.397951	6	0.397951	FOXO3	TPRG1
ENSG00000118689	ENSG00000145391	-0.398972	9	0.398972	FOXO3	SETD7
ENSG00000118689	ENSG00000242829	-0.39958	0	0.39958	FOXO3	RPS26P21
ENSG00000118689	ENSG00000136816	-0.40111	7	0.40111	FOXO3	TOR1B
ENSG00000118689	ENSG00000225187	-0.403438	9	0.403438	FOXO3	AC073283.7
ENSG00000118689	ENSG00000262691	-0.40822	0	0.40822	FOXO3	CTC-277H1.7
ENSG00000118689	ENSG00000213398	-0.408846	0	0.408846	FOXO3	LCAT
ENSG00000118689	ENSG00000005471	-0.412085	5	0.412085	FOXO3	ABCB4
ENSG00000118689	ENSG00000136250	-0.412936	13	0.412936	FOXO3	AOAH
ENSG00000118689	ENSG00000196301	-0.413852	0	0.413852	FOXO3	HLA-DRB9
ENSG00000118689	ENSG00000181789	-0.416392	20	0.416392	FOXO3	COPG1
ENSG00000118689	ENSG00000275022	-0.416642	0	0.416642	FOXO3	MIR6753
ENSG00000118689	ENSG00000110047	-0.418312	0	0.418312	FOXO3	EHD1
ENSG00000118689	ENSG00000225885	-0.421389	7	0.421389	FOXO3	AC023590.1
ENSG00000118689	ENSG00000212135	-0.421818	0	0.421818	FOXO3	SNORD67
ENSG00000118689	ENSG00000105483	-0.42198	19	0.42198	FOXO3	CARD8
ENSG00000118689	ENSG00000125734	-0.432018	28	0.432018	FOXO3	GPR108
ENSG00000118689	ENSG00000132334	-0.433417	3	0.433417	FOXO3	PTPRE
ENSG00000118689	ENSG00000167470	-0.43483	13	0.43483	FOXO3	MIDN
ENSG00000118689	ENSG00000235602	-0.438209	0	0.438209	FOXO3	POU5F1P3
ENSG00000118689	ENSG00000240454	-0.440244	0	0.440244	FOXO3	RPL39P26
ENSG00000118689	ENSG00000143398	-0.44969	15	0.44969	FOXO3	PIP5K1A
ENSG00000118689	ENSG00000251148	-0.452737	8	0.452737	FOXO3	RP11-478C1.7
ENSG00000118689	ENSG00000163464	-0.452785	0	0.452785	FOXO3	CXCR1
ENSG00000118689	ENSG00000130164	-0.454164	7	0.454164	FOXO3	LDLR
ENSG00000118689	ENSG00000160791	-0.458069	0	0.458069	FOXO3	CCR5
ENSG00000118689	ENSG00000141349	-0.45961	10	0.45961	FOXO3	G6PC3
ENSG00000118689	ENSG00000263327	-0.460418	4	0.460418	FOXO3	TAPT1-AS1
ENSG00000118689	ENSG00000282988	-0.460683	7	0.460683	FOXO3	ENSG00000282988
ENSG00000118689	ENSG00000120896	-0.462321	9	0.462321	FOXO3	SORBS3
ENSG00000118689	ENSG00000212464	-0.463202	0	0.463202	FOXO3	SNORA12
ENSG00000118689	ENSG00000271816	-0.464562	6	0.464562	FOXO3	BMS1P4
ENSG00000118689	ENSG00000197822	-0.465662	3	0.465662	FOXO3	OCLN
ENSG00000118689	ENSG00000163568	-0.466497	2	0.466497	FOXO3	AIM2
ENSG00000118689	ENSG00000212587	-0.467735	0	0.467735	FOXO3	SNORA40
ENSG00000118689	ENSG00000134769	-0.468098	5	0.468098	FOXO3	DTNA
ENSG00000118689	ENSG00000267293	-0.47032	0	0.47032	FOXO3	RP11-8H2.1
ENSG00000118689	ENSG00000229140	-0.47073	6	0.47073	FOXO3	CCDC26
ENSG00000118689	ENSG00000197386	-0.472771	13	0.472771	FOXO3	HTT
ENSG00000118689	ENSG00000196569	-0.477494	6	0.477494	FOXO3	LAMA2
ENSG00000118689	ENSG00000196369	-0.478521	10	0.478521	FOXO3	SRGAP2B
ENSG00000118689	ENSG00000267809	-0.479068	0	0.479068	FOXO3	NDUFV2P1
ENSG00000118689	ENSG00000159216	-0.479746	10	0.479746	FOXO3	RUNX1
ENSG00000118689	ENSG00000152672	-0.484014	0	0.484014	FOXO3	CLEC4F
ENSG00000118689	ENSG00000196083	-0.488904	4	0.488904	FOXO3	IL1RAP
ENSG00000118689	ENSG00000153551	-0.494065	15	0.494065	FOXO3	CMTM7
ENSG00000118689	ENSG00000220267	-0.494392	0	0.494392	FOXO3	ACTBP8
ENSG00000118689	ENSG00000244356	-0.500422	0	0.500422	FOXO3	RN7SL398P
ENSG00000118689	ENSG00000173221	-0.502526	6	0.502526	FOXO3	GLRX
ENSG00000118689	ENSG00000117724	-0.502892	7	0.502892	FOXO3	CENPF
ENSG00000118689	ENSG00000133597	-0.506981	17	0.506981	FOXO3	ADCK2
ENSG00000118689	ENSG00000215022	-0.510591	8	0.510591	FOXO3	RP1-257A7.4
ENSG00000118689	ENSG00000162426	-0.513334	0	0.513334	FOXO3	SLC45A1
ENSG00000118689	ENSG00000146112	-0.517812	16	0.517812	FOXO3	PPP1R18
ENSG00000118689	ENSG00000240342	-0.520053	0	0.520053	FOXO3	RPS2P5
ENSG00000118689	ENSG00000118308	-0.52192	5	0.52192	FOXO3	LRMP
ENSG00000118689	ENSG00000244405	-0.526707	5	0.526707	FOXO3	ETV5
ENSG00000118689	ENSG00000155926	-0.527585	8	0.527585	FOXO3	SLA
ENSG00000118689	ENSG00000145990	-0.528581	6	0.528581	FOXO3	GFOD1
ENSG00000118689	ENSG00000108691	-0.531077	0	0.531077	FOXO3	CCL2
ENSG00000118689	ENSG00000136634	-0.532376	15	0.532376	FOXO3	IL10
ENSG00000118689	ENSG00000146376	-0.53444	6	0.53444	FOXO3	ARHGAP18
ENSG00000118689	ENSG00000198858	-0.535223	17	0.535223	FOXO3	R3HDM4
ENSG00000118689	ENSG00000196739	-0.539308	3	0.539308	FOXO3	COL27A1
ENSG00000118689	ENSG00000257831	-0.540905	8	0.540905	FOXO3	RP11-596D21.1
ENSG00000118689	ENSG00000169418	-0.542839	0	0.542839	FOXO3	NPR1
ENSG00000118689	ENSG00000163606	-0.543738	17	0.543738	FOXO3	CD200R1
ENSG00000118689	ENSG00000172578	-0.544336	9	0.544336	FOXO3	KLHL6
ENSG00000118689	ENSG00000261040	-0.548427	4	0.548427	FOXO3	WFDC21P
ENSG00000118689	ENSG00000169314	-0.553405	0	0.553405	FOXO3	C22orf15
ENSG00000118689	ENSG00000128731	-0.555597	12	0.555597	FOXO3	HERC2
ENSG00000118689	ENSG00000167130	-0.561912	0	0.561912	FOXO3	DOLPP1
ENSG00000118689	ENSG00000176108	-0.564886	0	0.564886	FOXO3	CHMP6
ENSG00000118689	ENSG00000198909	-0.565492	18	0.565492	FOXO3	MAP3K3
ENSG00000118689	ENSG00000272341	-0.575139	7	0.575139	FOXO3	RP1-151F17.2
ENSG00000118689	ENSG00000154589	-0.5903	21	0.5903	FOXO3	LY96
ENSG00000118689	ENSG00000054611	-0.591264	22	0.591264	FOXO3	TBC1D22A
ENSG00000118689	ENSG00000127124	-0.593892	11	0.593892	FOXO3	HIVEP3
ENSG00000118689	ENSG00000138119	-0.595285	4	0.595285	FOXO3	MYOF
ENSG00000118689	ENSG00000214772	-0.598747	7	0.598747	FOXO3	RP11-174G6.1
ENSG00000118689	ENSG00000254338	-0.606493	0	0.606493	FOXO3	MAFA-AS1
ENSG00000118689	ENSG00000272666	-0.611997	19	0.611997	FOXO3	CTA-384D8.35
ENSG00000118689	ENSG00000140274	-0.615483	16	0.615483	FOXO3	DUOXA2
ENSG00000118689	ENSG00000196150	-0.622903	11	0.622903	FOXO3	ZNF250
ENSG00000118689	ENSG00000162298	-0.626719	10	0.626719	FOXO3	SYVN1
ENSG00000118689	ENSG00000164038	-0.626803	9	0.626803	FOXO3	SLC9B2
ENSG00000118689	ENSG00000138606	-0.626987	6	0.626987	FOXO3	SHF
ENSG00000118689	ENSG00000163513	-0.627284	7	0.627284	FOXO3	TGFBR2
ENSG00000118689	ENSG00000168214	-0.628847	13	0.628847	FOXO3	RBPJ
ENSG00000118689	ENSG00000115649	-0.630906	11	0.630906	FOXO3	CNPPD1
ENSG00000118689	ENSG00000128422	-0.635099	0	0.635099	FOXO3	KRT17
ENSG00000118689	ENSG00000138185	-0.652415	5	0.652415	FOXO3	ENTPD1
ENSG00000118689	ENSG00000129521	-0.662303	6	0.662303	FOXO3	EGLN3
ENSG00000118689	ENSG00000108984	-0.666948	12	0.666948	FOXO3	MAP2K6
ENSG00000118689	ENSG00000064932	-0.668822	12	0.668822	FOXO3	SBNO2
ENSG00000118689	ENSG00000240974	-0.675124	0	0.675124	FOXO3	CTD-2024I7.1
ENSG00000118689	ENSG00000117009	-0.675751	6	0.675751	FOXO3	KMO
ENSG00000118689	ENSG00000146192	-0.685061	22	0.685061	FOXO3	FGD2
ENSG00000118689	ENSG00000176771	-0.687345	8	0.687345	FOXO3	NCKAP5
ENSG00000118689	ENSG00000213246	-0.689978	24	0.689978	FOXO3	SUPT4H1
ENSG00000118689	ENSG00000104951	-0.696007	3	0.696007	FOXO3	IL4I1
ENSG00000118689	ENSG00000100647	-0.712927	8	0.712927	FOXO3	KIAA0247
ENSG00000118689	ENSG00000167183	-0.71752	0	0.71752	FOXO3	PRR15L
ENSG00000118689	ENSG00000262067	-0.717637	0	0.717637	FOXO3	CTD-2545G14.2
ENSG00000118689	ENSG00000107819	-0.718191	29	0.718191	FOXO3	SFXN3
ENSG00000118689	ENSG00000126882	-0.723225	16	0.723225	FOXO3	FAM78A
ENSG00000118689	ENSG00000154451	-0.724424	8	0.724424	FOXO3	GBP5
ENSG00000118689	ENSG00000166579	-0.736556	27	0.736556	FOXO3	NDEL1
ENSG00000118689	ENSG00000124788	-0.739248	17	0.739248	FOXO3	ATXN1
ENSG00000118689	ENSG00000104972	-0.742575	6	0.742575	FOXO3	LILRB1
ENSG00000118689	ENSG00000235865	-0.74537	0	0.74537	FOXO3	GSN-AS1
ENSG00000118689	ENSG00000102755	-0.747816	8	0.747816	FOXO3	FLT1
ENSG00000118689	ENSG00000121594	-0.747947	4	0.747947	FOXO3	CD80
ENSG00000118689	ENSG00000137809	-0.756604	13	0.756604	FOXO3	ITGA11
ENSG00000118689	ENSG00000196405	-0.756605	8	0.756605	FOXO3	EVL
ENSG00000118689	ENSG00000100246	-0.77215	13	0.77215	FOXO3	DNAL4
ENSG00000118689	ENSG00000144566	-0.773624	17	0.773624	FOXO3	RAB5A
ENSG00000118689	ENSG00000168994	-0.780647	15	0.780647	FOXO3	PXDC1
ENSG00000118689	ENSG00000149357	-0.791218	27	0.791218	FOXO3	LAMTOR1
ENSG00000118689	ENSG00000023902	-0.793534	12	0.793534	FOXO3	PLEKHO1
ENSG00000118689	ENSG00000169136	-0.797353	7	0.797353	FOXO3	ATF5
ENSG00000118689	ENSG00000266978	-0.798538	13	0.798538	FOXO3	CTD-2369P2.5
ENSG00000118689	ENSG00000120314	-0.801998	13	0.801998	FOXO3	WDR55
ENSG00000118689	ENSG00000108700	-0.811855	0	0.811855	FOXO3	CCL8
ENSG00000118689	ENSG00000160789	-0.812482	9	0.812482	FOXO3	LMNA
ENSG00000118689	ENSG00000115232	-0.825695	11	0.825695	FOXO3	ITGA4
ENSG00000118689	ENSG00000151012	-0.825803	8	0.825803	FOXO3	SLC7A11
ENSG00000118689	ENSG00000100280	-0.826192	17	0.826192	FOXO3	AP1B1
ENSG00000118689	ENSG00000150961	-0.83044	14	0.83044	FOXO3	SEC24D
ENSG00000118689	ENSG00000167552	-0.841507	0	0.841507	FOXO3	TUBA1A
ENSG00000118689	ENSG00000139636	-0.848681	33	0.848681	FOXO3	LMBR1L
ENSG00000118689	ENSG00000156860	-0.863308	27	0.863308	FOXO3	FBRS
ENSG00000118689	ENSG00000154258	-0.863573	15	0.863573	FOXO3	ABCA9
ENSG00000118689	ENSG00000107731	-0.863916	12	0.863916	FOXO3	UNC5B
ENSG00000118689	ENSG00000163347	-0.866658	0	0.866658	FOXO3	CLDN1
ENSG00000118689	ENSG00000035720	-0.8909	6	0.8909	FOXO3	STAP1
ENSG00000118689	ENSG00000148483	-0.891301	8	0.891301	FOXO3	TMEM236
ENSG00000118689	ENSG00000112576	-0.896171	12	0.896171	FOXO3	CCND3
ENSG00000118689	ENSG00000112799	-0.898628	11	0.898628	FOXO3	LY86
ENSG00000118689	ENSG00000103042	-0.910404	21	0.910404	FOXO3	SLC38A7
ENSG00000118689	ENSG00000275765	-0.916083	15	0.916083	FOXO3	RP11-54C4.3
ENSG00000118689	ENSG00000099985	-0.930642	0	0.930642	FOXO3	OSM
ENSG00000118689	ENSG00000165140	-0.936399	27	0.936399	FOXO3	FBP1
ENSG00000118689	ENSG00000119403	-0.940509	20	0.940509	FOXO3	PHF19
ENSG00000118689	ENSG00000123416	-0.957855	0	0.957855	FOXO3	TUBA1B
ENSG00000118689	ENSG00000165914	-0.958673	12	0.958673	FOXO3	TTC7B
ENSG00000118689	ENSG00000037241	-0.959183	20	0.959183	FOXO3	RPL26L1
ENSG00000118689	ENSG00000226806	-0.960988	21	0.960988	FOXO3	AC011893.3
ENSG00000118689	ENSG00000101158	-0.961686	27	0.961686	FOXO3	NELFCD
ENSG00000118689	ENSG00000198846	-0.977013	9	0.977013	FOXO3	TOX
ENSG00000118689	ENSG00000095321	-0.985362	29	0.985362	FOXO3	CRAT
ENSG00000118689	ENSG00000198894	-0.989653	29	0.989653	FOXO3	CIPC
ENSG00000118689	ENSG00000231564	-0.996805	21	0.996805	FOXO3	EIF4A1P11
ENSG00000118689	ENSG00000165795	-1.00202	23	1.00202	FOXO3	NDRG2
ENSG00000118689	ENSG00000179820	-1.01026	18	1.01026	FOXO3	MYADM
ENSG00000118689	ENSG00000182782	-1.05315	0	1.05315	FOXO3	HCAR2
ENSG00000118689	ENSG00000161791	-1.05408	16	1.05408	FOXO3	FMNL3
ENSG00000118689	ENSG00000099625	-1.07533	0	1.07533	FOXO3	C19orf26
ENSG00000118689	ENSG00000125912	-1.08464	19	1.08464	FOXO3	NCLN
ENSG00000118689	ENSG00000124256	-1.08495	7	1.08495	FOXO3	ZBP1
ENSG00000118689	ENSG00000111348	-1.10517	10	1.10517	FOXO3	ARHGDIB
ENSG00000118689	ENSG00000266028	-1.11179	14	1.11179	FOXO3	SRGAP2
ENSG00000118689	ENSG00000128294	-1.11467	17	1.11467	FOXO3	TPST2
ENSG00000118689	ENSG00000135631	-1.11849	10	1.11849	FOXO3	RAB11FIP5
ENSG00000118689	ENSG00000196182	-1.12385	19	1.12385	FOXO3	STK40
ENSG00000118689	ENSG00000157353	-1.12462	11	1.12462	FOXO3	FUK
ENSG00000118689	ENSG00000132326	-1.14376	28	1.14376	FOXO3	PER2
ENSG00000118689	ENSG00000262406	-1.17307	0	1.17307	FOXO3	MMP12
ENSG00000118689	ENSG00000072163	-1.19329	8	1.19329	FOXO3	LIMS2
ENSG00000118689	ENSG00000176973	-1.20228	44	1.20228	FOXO3	FAM89B
ENSG00000118689	ENSG00000103811	-1.20261	22	1.20261	FOXO3	CTSH
ENSG00000118689	ENSG00000165271	-1.22983	27	1.22983	FOXO3	NOL6
ENSG00000118689	ENSG00000119714	-1.23312	15	1.23312	FOXO3	GPR68
ENSG00000118689	ENSG00000204882	-1.27709	13	1.27709	FOXO3	GPR20
ENSG00000118689	ENSG00000251131	-1.27711	19	1.27711	FOXO3	CTD-2035E11.3
ENSG00000118689	ENSG00000031081	-1.27937	30	1.27937	FOXO3	ARHGAP31
ENSG00000118689	ENSG00000174996	-1.28419	14	1.28419	FOXO3	KLC2
ENSG00000118689	ENSG00000148180	-1.29496	36	1.29496	FOXO3	GSN
ENSG00000118689	ENSG00000231749	-1.33819	14	1.33819	FOXO3	ABCA9-AS1
ENSG00000118689	ENSG00000170915	-1.3542	14	1.3542	FOXO3	PAQR8
ENSG00000118689	ENSG00000221598	-1.36239	0	1.36239	FOXO3	MIR1249
ENSG00000118689	ENSG00000172081	-1.38636	21	1.38636	FOXO3	MOB3A
ENSG00000118689	ENSG00000132965	-1.39215	15	1.39215	FOXO3	ALOX5AP
ENSG00000118689	ENSG00000105364	-1.4311	25	1.4311	FOXO3	MRPL4
ENSG00000118689	ENSG00000089327	-1.47007	46	1.47007	FOXO3	FXYD5
ENSG00000118689	ENSG00000277117	-1.55712	0	1.55712	FOXO3	ICOSLG
ENSG00000118689	ENSG00000201619	-1.56509	24	1.56509	FOXO3	SNORA67
ENSG00000118689	ENSG00000077782	-1.577	24	1.577	FOXO3	FGFR1
ENSG00000118689	ENSG00000136830	-1.67463	26	1.67463	FOXO3	FAM129B
ENSG00000118689	ENSG00000110395	-1.68951	35	1.68951	FOXO3	CBL
ENSG00000118689	ENSG00000204673	-1.74812	19	1.74812	FOXO3	AKT1S1
ENSG00000118689	ENSG00000115590	-1.78396	16	1.78396	FOXO3	IL1R2
ENSG00000118689	ENSG00000188282	-1.85758	26	1.85758	FOXO3	RUFY4
ENSG00000118689	ENSG00000140254	-2.01041	26	2.01041	FOXO3	DUOXA1
ENSG00000118689	ENSG00000157350	-2.15496	41	2.15496	FOXO3	ST3GAL2
ENSG00000118689	ENSG00000163687	-2.23795	22	2.23795	FOXO3	DNASE1L3
ENSG00000118689	ENSG00000170293	-2.29889	33	2.29889	FOXO3	CMTM8
ENSG00000118689	ENSG00000112320	-2.33147	22	2.33147	FOXO3	SOBP
ENSG00000118689	ENSG00000171631	-2.45454	14	2.45454	FOXO3	P2RY6
ENSG00000118689	ENSG00000011422	-2.64557	25	2.64557	FOXO3	PLAUR
ENSG00000118689	ENSG00000164691	-2.65313	16	2.65313	FOXO3	TAGAP
ENSG00000118689	ENSG00000122877	-2.77837	20	2.77837	FOXO3	EGR2
ENSG00000118689	ENSG00000087589	-2.87029	23	2.87029	FOXO3	CASS4
ENSG00000118689	ENSG00000104946	-2.89463	27	2.89463	FOXO3	TBC1D17
ENSG00000118689	ENSG00000117643	-3.23786	28	3.23786	FOXO3	MAN1C1
ENSG00000118689	ENSG00000178175	-3.75626	54	3.75626	FOXO3	ZNF366
ENSG00000118689	ENSG00000232810	-4.2378	28	4.2378	FOXO3	TNF
ENSG00000184481	ENSG00000100439	11.0969	153	11.0969	FOXO4	ABHD4
ENSG00000184481	ENSG00000173404	10.9664	55	10.9664	FOXO4	INSM1
ENSG00000184481	ENSG00000118689	7.26974	59	7.26974	FOXO4	FOXO3
ENSG00000184481	ENSG00000185950	7.10618	52	7.10618	FOXO4	IRS2
ENSG00000184481	ENSG00000170873	6.29528	65	6.29528	FOXO4	MTSS1
ENSG00000184481	ENSG00000005249	6.04362	58	6.04362	FOXO4	PRKAR2B
ENSG00000184481	ENSG00000091972	5.11049	57	5.11049	FOXO4	CD200
ENSG00000184481	ENSG00000140443	4.80246	57	4.80246	FOXO4	IGF1R
ENSG00000184481	ENSG00000111052	4.65257	48	4.65257	FOXO4	LIN7A
ENSG00000184481	ENSG00000105642	3.72516	16	3.72516	FOXO4	KCNN1
ENSG00000184481	ENSG00000115425	3.19634	36	3.19634	FOXO4	PECR
ENSG00000184481	ENSG00000138613	3.15493	76	3.15493	FOXO4	APH1B
ENSG00000184481	ENSG00000148090	3.12502	47	3.12502	FOXO4	AUH
ENSG00000184481	ENSG00000166845	2.58941	29	2.58941	FOXO4	C18orf54
ENSG00000184481	ENSG00000072864	2.50778	27	2.50778	FOXO4	NDE1
ENSG00000184481	ENSG00000198682	2.4512	31	2.4512	FOXO4	PAPSS2
ENSG00000184481	ENSG00000152520	2.25514	41	2.25514	FOXO4	PAN3
ENSG00000184481	ENSG00000075945	2.22113	42	2.22113	FOXO4	KIFAP3
ENSG00000184481	ENSG00000166508	2.18195	27	2.18195	FOXO4	MCM7
ENSG00000184481	ENSG00000165757	2.07926	19	2.07926	FOXO4	KIAA1462
ENSG00000184481	ENSG00000134755	1.99163	38	1.99163	FOXO4	DSC2
ENSG00000184481	ENSG00000156030	1.93584	26	1.93584	FOXO4	ELMSAN1
ENSG00000184481	ENSG00000183571	1.87333	34	1.87333	FOXO4	PGPEP1L
ENSG00000184481	ENSG00000085382	1.77904	55	1.77904	FOXO4	HACE1
ENSG00000184481	ENSG00000073910	1.7294	25	1.7294	FOXO4	FRY
ENSG00000184481	ENSG00000108799	1.59507	37	1.59507	FOXO4	EZH1
ENSG00000184481	ENSG00000243193	1.58588	15	1.58588	FOXO4	CTA-360L10.1
ENSG00000184481	ENSG00000258302	1.49596	38	1.49596	FOXO4	RP11-981P6.1
ENSG00000184481	ENSG00000227742	1.47039	19	1.47039	FOXO4	CALR4P
ENSG00000184481	ENSG00000265787	1.43935	0	1.43935	FOXO4	CYP4F35P
ENSG00000184481	ENSG00000141298	1.37778	36	1.37778	FOXO4	SSH2
ENSG00000184481	ENSG00000165959	1.29951	13	1.29951	FOXO4	CLMN
ENSG00000184481	ENSG00000120278	1.29338	8	1.29338	FOXO4	PLEKHG1
ENSG00000184481	ENSG00000004799	1.21679	8	1.21679	FOXO4	PDK4
ENSG00000184481	ENSG00000033867	1.20467	14	1.20467	FOXO4	SLC4A7
ENSG00000184481	ENSG00000108960	1.19811	0	1.19811	FOXO4	MMD
ENSG00000184481	ENSG00000264222	1.17057	0	1.17057	FOXO4	RP11-757O6.1
ENSG00000184481	ENSG00000200840	1.14339	0	1.14339	FOXO4	RNU6-82P
ENSG00000184481	ENSG00000168944	1.13858	19	1.13858	FOXO4	CEP120
ENSG00000184481	ENSG00000071967	1.09991	12	1.09991	FOXO4	CYBRD1
ENSG00000184481	ENSG00000165507	1.09515	14	1.09515	FOXO4	C10orf10
ENSG00000184481	ENSG00000170417	1.07691	16	1.07691	FOXO4	TMEM182
ENSG00000184481	ENSG00000114126	1.06123	18	1.06123	FOXO4	TFDP2
ENSG00000184481	ENSG00000143162	1.05786	30	1.05786	FOXO4	CREG1
ENSG00000184481	ENSG00000281005	1.03233	11	1.03233	FOXO4	ENSG00000281005
ENSG00000184481	ENSG00000167261	1.0203	12	1.0203	FOXO4	DPEP2
ENSG00000184481	ENSG00000116191	0.998195	11	0.998195	FOXO4	RALGPS2
ENSG00000184481	ENSG00000082438	0.982159	6	0.982159	FOXO4	COBLL1
ENSG00000184481	ENSG00000171105	0.981448	8	0.981448	FOXO4	INSR
ENSG00000184481	ENSG00000150907	0.980071	9	0.980071	FOXO4	FOXO1
ENSG00000184481	ENSG00000175104	0.965987	14	0.965987	FOXO4	TRAF6
ENSG00000184481	ENSG00000157954	0.938717	28	0.938717	FOXO4	WIPI2
ENSG00000184481	ENSG00000266145	0.936899	0	0.936899	FOXO4	RHOT1P1
ENSG00000184481	ENSG00000156110	0.891901	27	0.891901	FOXO4	ADK
ENSG00000184481	ENSG00000256576	0.881497	20	0.881497	FOXO4	RP13-977J11.2
ENSG00000184481	ENSG00000150347	0.866598	7	0.866598	FOXO4	ARID5B
ENSG00000184481	ENSG00000122417	0.848123	7	0.848123	FOXO4	ODF2L
ENSG00000184481	ENSG00000206530	0.831889	7	0.831889	FOXO4	CFAP44
ENSG00000184481	ENSG00000237876	0.822443	0	0.822443	FOXO4	AKR1B1P4
ENSG00000184481	ENSG00000163596	0.817881	8	0.817881	FOXO4	ICA1L
ENSG00000184481	ENSG00000165699	0.799802	35	0.799802	FOXO4	TSC1
ENSG00000184481	ENSG00000111696	0.795483	11	0.795483	FOXO4	NT5DC3
ENSG00000184481	ENSG00000167302	0.794483	27	0.794483	FOXO4	ENTHD2
ENSG00000184481	ENSG00000260774	0.793128	16	0.793128	FOXO4	CTD-2083E4.4
ENSG00000184481	ENSG00000259494	0.784845	14	0.784845	FOXO4	MRPL46
ENSG00000184481	ENSG00000166444	0.762497	8	0.762497	FOXO4	ST5
ENSG00000184481	ENSG00000083642	0.761647	13	0.761647	FOXO4	PDS5B
ENSG00000184481	ENSG00000129534	0.758841	9	0.758841	FOXO4	MIS18BP1
ENSG00000184481	ENSG00000185864	0.754069	0	0.754069	FOXO4	NPIPB4
ENSG00000184481	ENSG00000026652	0.744659	17	0.744659	FOXO4	AGPAT4
ENSG00000184481	ENSG00000133069	0.744535	0	0.744535	FOXO4	TMCC2
ENSG00000184481	ENSG00000169814	0.728317	0	0.728317	FOXO4	BTD
ENSG00000184481	ENSG00000244662	0.718223	36	0.718223	FOXO4	RP11-615I16.1
ENSG00000184481	ENSG00000260804	0.707569	0	0.707569	FOXO4	PKI55
ENSG00000184481	ENSG00000101350	0.688081	0	0.688081	FOXO4	KIF3B
ENSG00000184481	ENSG00000183578	0.674313	10	0.674313	FOXO4	TNFAIP8L3
ENSG00000184481	ENSG00000139146	0.674179	6	0.674179	FOXO4	FAM60A
ENSG00000184481	ENSG00000186532	0.663289	0	0.663289	FOXO4	SMYD4
ENSG00000184481	ENSG00000002933	0.6488	0	0.6488	FOXO4	TMEM176A
ENSG00000184481	ENSG00000188483	0.639463	10	0.639463	FOXO4	IER5L
ENSG00000184481	ENSG00000139746	0.633476	25	0.633476	FOXO4	RBM26
ENSG00000184481	ENSG00000253133	0.627531	12	0.627531	FOXO4	RP11-360L9.4
ENSG00000184481	ENSG00000126016	0.625441	8	0.625441	FOXO4	AMOT
ENSG00000184481	ENSG00000002919	0.621351	0	0.621351	FOXO4	SNX11
ENSG00000184481	ENSG00000250539	0.617519	0	0.617519	FOXO4	KRT8P33
ENSG00000184481	ENSG00000069849	0.611635	12	0.611635	FOXO4	ATP1B3
ENSG00000184481	ENSG00000231744	0.595942	0	0.595942	FOXO4	RP11-164H5.1
ENSG00000184481	ENSG00000132958	0.590931	13	0.590931	FOXO4	TPTE2
ENSG00000184481	ENSG00000205056	0.586838	10	0.586838	FOXO4	RP11-693J15.5
ENSG00000184481	ENSG00000057657	0.586647	12	0.586647	FOXO4	PRDM1
ENSG00000184481	ENSG00000185480	0.584446	13	0.584446	FOXO4	PARPBP
ENSG00000184481	ENSG00000260940	0.584354	0	0.584354	FOXO4	RP4-575N6.5
ENSG00000184481	ENSG00000090104	0.572144	10	0.572144	FOXO4	RGS1
ENSG00000184481	ENSG00000177311	0.548943	8	0.548943	FOXO4	ZBTB38
ENSG00000184481	ENSG00000261888	0.548851	0	0.548851	FOXO4	AC144831.1
ENSG00000184481	ENSG00000266402	0.53522	0	0.53522	FOXO4	SNORA76C
ENSG00000184481	ENSG00000279348	0.532592	0	0.532592	FOXO4	RP11-566E18.1
ENSG00000184481	ENSG00000111728	0.52693	4	0.52693	FOXO4	ST8SIA1
ENSG00000184481	ENSG00000181826	0.526787	10	0.526787	FOXO4	RELL1
ENSG00000184481	ENSG00000164764	0.52416	10	0.52416	FOXO4	SBSPON
ENSG00000184481	ENSG00000140090	0.524063	3	0.524063	FOXO4	SLC24A4
ENSG00000184481	ENSG00000135373	0.520616	0	0.520616	FOXO4	EHF
ENSG00000184481	ENSG00000282865	0.519944	0	0.519944	FOXO4	ENSG00000282865
ENSG00000184481	ENSG00000218428	0.517515	0	0.517515	FOXO4	NIP7P3
ENSG00000184481	ENSG00000230943	0.513159	4	0.513159	FOXO4	RP11-367G18.1
ENSG00000184481	ENSG00000241810	0.510588	0	0.510588	FOXO4	HMGN2P13
ENSG00000184481	ENSG00000169908	0.505866	0	0.505866	FOXO4	TM4SF1
ENSG00000184481	ENSG00000176177	0.500091	0	0.500091	FOXO4	ENTHD1
ENSG00000184481	ENSG00000226599	0.498851	0	0.498851	FOXO4	RP11-136K14.3
ENSG00000184481	ENSG00000188559	0.496202	11	0.496202	FOXO4	RALGAPA2
ENSG00000184481	ENSG00000144749	0.492295	8	0.492295	FOXO4	LRIG1
ENSG00000184481	ENSG00000121413	0.486131	7	0.486131	FOXO4	ZSCAN18
ENSG00000184481	ENSG00000162032	0.482045	10	0.482045	FOXO4	SPSB3
ENSG00000184481	ENSG00000164039	0.448517	8	0.448517	FOXO4	BDH2
ENSG00000184481	ENSG00000185811	0.44064	15	0.44064	FOXO4	IKZF1
ENSG00000184481	ENSG00000069493	0.439285	0	0.439285	FOXO4	CLEC2D
ENSG00000184481	ENSG00000224331	0.435886	0	0.435886	FOXO4	AC019181.3
ENSG00000184481	ENSG00000272486	0.434776	0	0.434776	FOXO4	RP11-532M24.1
ENSG00000184481	ENSG00000104140	0.431636	0	0.431636	FOXO4	RHOV
ENSG00000184481	ENSG00000224020	0.427187	0	0.427187	FOXO4	MIR181A2HG
ENSG00000184481	ENSG00000172139	0.419915	10	0.419915	FOXO4	SLC9C1
ENSG00000184481	ENSG00000082196	0.417489	11	0.417489	FOXO4	C1QTNF3
ENSG00000184481	ENSG00000241506	0.414817	0	0.414817	FOXO4	PSMC1P1
ENSG00000184481	ENSG00000155252	0.407231	6	0.407231	FOXO4	PI4K2A
ENSG00000184481	ENSG00000196139	0.407099	7	0.407099	FOXO4	AKR1C3
ENSG00000184481	ENSG00000164512	0.402823	3	0.402823	FOXO4	ANKRD55
ENSG00000184481	ENSG00000165383	0.3962	0	0.3962	FOXO4	LRRC18
ENSG00000184481	ENSG00000136068	0.39072	7	0.39072	FOXO4	FLNB
ENSG00000184481	ENSG00000227191	0.390287	6	0.390287	FOXO4	TRGC2
ENSG00000184481	ENSG00000274214	0.389859	0	0.389859	FOXO4	RP11-757O6.6
ENSG00000184481	ENSG00000236194	0.389237	0	0.389237	FOXO4	AC003104.1
ENSG00000184481	ENSG00000146802	0.386378	17	0.386378	FOXO4	TMEM168
ENSG00000184481	ENSG00000228526	0.386102	4	0.386102	FOXO4	RP3-510D11.1
ENSG00000184481	ENSG00000269680	0.376463	0	0.376463	FOXO4	CTD-3128G10.6
ENSG00000184481	ENSG00000237306	0.37444	0	0.37444	FOXO4	HSPE1P22
ENSG00000184481	ENSG00000176148	0.368381	7	0.368381	FOXO4	TCP11L1
ENSG00000184481	ENSG00000172817	0.362968	2	0.362968	FOXO4	CYP7B1
ENSG00000184481	ENSG00000248909	0.360187	0	0.360187	FOXO4	HMGB1P21
ENSG00000184481	ENSG00000107890	0.354812	9	0.354812	FOXO4	ANKRD26
ENSG00000184481	ENSG00000144668	0.353534	4	0.353534	FOXO4	ITGA9
ENSG00000184481	ENSG00000267742	0.353008	0	0.353008	FOXO4	FAM60CP
ENSG00000184481	ENSG00000167513	0.35049	0	0.35049	FOXO4	CDT1
ENSG00000184481	ENSG00000188994	0.34912	14	0.34912	FOXO4	ZNF292
ENSG00000184481	ENSG00000204634	0.346163	3	0.346163	FOXO4	TBC1D8
ENSG00000184481	ENSG00000110330	0.342549	7	0.342549	FOXO4	BIRC2
ENSG00000184481	ENSG00000161911	0.339477	0	0.339477	FOXO4	TREML1
ENSG00000184481	ENSG00000276702	0.338979	0	0.338979	FOXO4	RP11-3D4.4
ENSG00000184481	ENSG00000100784	0.337464	2	0.337464	FOXO4	RPS6KA5
ENSG00000184481	ENSG00000154814	0.336918	5	0.336918	FOXO4	OXNAD1
ENSG00000184481	ENSG00000114638	0.336591	11	0.336591	FOXO4	UPK1B
ENSG00000184481	ENSG00000243680	0.335947	0	0.335947	FOXO4	RPL37P23
ENSG00000184481	ENSG00000224078	0.335648	7	0.335648	FOXO4	SNHG14
ENSG00000184481	ENSG00000120658	0.334634	2	0.334634	FOXO4	ENOX1
ENSG00000184481	ENSG00000179532	0.334577	7	0.334577	FOXO4	DNHD1
ENSG00000184481	ENSG00000071051	0.33414	3	0.33414	FOXO4	NCK2
ENSG00000184481	ENSG00000234332	0.33365	16	0.33365	FOXO4	BCAS2P2
ENSG00000184481	ENSG00000151914	0.333228	9	0.333228	FOXO4	DST
ENSG00000184481	ENSG00000196553	0.332511	6	0.332511	FOXO4	LINC00238
ENSG00000184481	ENSG00000147536	0.331274	3	0.331274	FOXO4	GINS4
ENSG00000184481	ENSG00000271204	0.330181	0	0.330181	FOXO4	RP11-138A9.1
ENSG00000184481	ENSG00000215788	0.32944	0	0.32944	FOXO4	TNFRSF25
ENSG00000184481	ENSG00000261485	0.326821	6	0.326821	FOXO4	PAN3-AS1
ENSG00000184481	ENSG00000198883	0.325433	0	0.325433	FOXO4	PNMA5
ENSG00000184481	ENSG00000282757	0.321963	0	0.321963	FOXO4	ENSG00000282757
ENSG00000184481	ENSG00000242385	0.320818	0	0.320818	FOXO4	LINC00901
ENSG00000184481	ENSG00000203616	0.318443	0	0.318443	FOXO4	RHOT1P2
ENSG00000184481	ENSG00000224988	0.318259	0	0.318259	FOXO4	RP11-409K20.7
ENSG00000184481	ENSG00000229298	0.317239	4	0.317239	FOXO4	TUBB8P1
ENSG00000184481	ENSG00000163430	0.316848	2	0.316848	FOXO4	FSTL1
ENSG00000184481	ENSG00000243716	0.315441	0	0.315441	FOXO4	NPIPB5
ENSG00000184481	ENSG00000176371	0.314048	0	0.314048	FOXO4	ZSCAN2
ENSG00000184481	ENSG00000106992	0.312671	0	0.312671	FOXO4	AK1
ENSG00000184481	ENSG00000186567	0.310159	0	0.310159	FOXO4	CEACAM19
ENSG00000184481	ENSG00000143772	0.307351	4	0.307351	FOXO4	ITPKB
ENSG00000184481	ENSG00000101977	0.306687	0	0.306687	FOXO4	MCF2
ENSG00000184481	ENSG00000238094	-0.306675	0	0.306675	FOXO4	AC009892.5
ENSG00000184481	ENSG00000189013	-0.306734	0	0.306734	FOXO4	KIR2DL4
ENSG00000184481	ENSG00000103522	-0.308968	5	0.308968	FOXO4	IL21R
ENSG00000184481	ENSG00000131042	-0.310492	0	0.310492	FOXO4	LILRB2
ENSG00000184481	ENSG00000187231	-0.310686	15	0.310686	FOXO4	SESTD1
ENSG00000184481	ENSG00000219470	-0.311221	0	0.311221	FOXO4	RP3-337H4.6
ENSG00000184481	ENSG00000118976	-0.313192	0	0.313192	FOXO4	OTUD4P1
ENSG00000184481	ENSG00000129538	-0.313246	0	0.313246	FOXO4	RNASE1
ENSG00000184481	ENSG00000205045	-0.31325	0	0.31325	FOXO4	SLFN12L
ENSG00000184481	ENSG00000120162	-0.313628	7	0.313628	FOXO4	MOB3B
ENSG00000184481	ENSG00000107443	-0.315895	0	0.315895	FOXO4	CCNJ
ENSG00000184481	ENSG00000142875	-0.317317	3	0.317317	FOXO4	PRKACB
ENSG00000184481	ENSG00000128165	-0.318248	0	0.318248	FOXO4	ADM2
ENSG00000184481	ENSG00000049130	-0.319896	0	0.319896	FOXO4	KITLG
ENSG00000184481	ENSG00000080824	-0.321035	5	0.321035	FOXO4	HSP90AA1
ENSG00000184481	ENSG00000186529	-0.321278	0	0.321278	FOXO4	CYP4F3
ENSG00000184481	ENSG00000089177	-0.321374	7	0.321374	FOXO4	KIF16B
ENSG00000184481	ENSG00000104938	-0.322766	0	0.322766	FOXO4	CLEC4M
ENSG00000184481	ENSG00000272425	-0.326055	0	0.326055	FOXO4	RP11-363E6.4
ENSG00000184481	ENSG00000254952	-0.330956	0	0.330956	FOXO4	AP001257.1
ENSG00000184481	ENSG00000189045	-0.333274	4	0.333274	FOXO4	ANKDD1B
ENSG00000184481	ENSG00000158473	-0.333414	0	0.333414	FOXO4	CD1D
ENSG00000184481	ENSG00000028116	-0.33367	3	0.33367	FOXO4	VRK2
ENSG00000184481	ENSG00000153815	-0.334259	7	0.334259	FOXO4	CMIP
ENSG00000184481	ENSG00000276170	-0.334479	0	0.334479	FOXO4	AC124789.1
ENSG00000184481	ENSG00000142173	-0.335958	0	0.335958	FOXO4	COL6A2
ENSG00000184481	ENSG00000248318	-0.336447	0	0.336447	FOXO4	RP11-713M15.1
ENSG00000184481	ENSG00000249036	-0.336718	7	0.336718	FOXO4	RP11-625I7.1
ENSG00000184481	ENSG00000256356	-0.336907	0	0.336907	FOXO4	HSPA8P5
ENSG00000184481	ENSG00000228061	-0.337146	0	0.337146	FOXO4	Z83001.1
ENSG00000184481	ENSG00000234197	-0.339193	0	0.339193	FOXO4	ETV5-AS1
ENSG00000184481	ENSG00000143546	-0.339628	0	0.339628	FOXO4	S100A8
ENSG00000184481	ENSG00000151692	-0.34075	4	0.34075	FOXO4	RNF144A
ENSG00000184481	ENSG00000228917	-0.343839	7	0.343839	FOXO4	RP11-544M22.8
ENSG00000184481	ENSG00000139055	-0.346181	0	0.346181	FOXO4	ERP27
ENSG00000184481	ENSG00000264522	-0.34793	2	0.34793	FOXO4	OTUD7B
ENSG00000184481	ENSG00000199024	-0.349123	0	0.349123	FOXO4	MIR103A2
ENSG00000184481	ENSG00000159189	-0.350964	0	0.350964	FOXO4	C1QC
ENSG00000184481	ENSG00000256557	-0.357618	0	0.357618	FOXO4	RP11-1060J15.3
ENSG00000184481	ENSG00000124357	-0.357949	0	0.357949	FOXO4	NAGK
ENSG00000184481	ENSG00000127951	-0.358756	0	0.358756	FOXO4	FGL2
ENSG00000184481	ENSG00000260025	-0.358847	9	0.358847	FOXO4	RP11-490M8.1
ENSG00000184481	ENSG00000282935	-0.361052	0	0.361052	FOXO4	ENSG00000282935
ENSG00000184481	ENSG00000226453	-0.36216	0	0.36216	FOXO4	RP11-379B8.1
ENSG00000184481	ENSG00000272914	-0.364388	0	0.364388	FOXO4	RP11-330O11.3
ENSG00000184481	ENSG00000196917	-0.365542	0	0.365542	FOXO4	HCAR1
ENSG00000184481	ENSG00000042753	-0.366625	0	0.366625	FOXO4	AP2S1
ENSG00000184481	ENSG00000100802	-0.367826	5	0.367826	FOXO4	C14orf93
ENSG00000184481	ENSG00000108691	-0.370162	0	0.370162	FOXO4	CCL2
ENSG00000184481	ENSG00000128228	-0.371481	0	0.371481	FOXO4	SDF2L1
ENSG00000184481	ENSG00000166670	-0.372704	0	0.372704	FOXO4	MMP10
ENSG00000184481	ENSG00000180113	-0.37426	0	0.37426	FOXO4	TDRD6
ENSG00000184481	ENSG00000198722	-0.374325	0	0.374325	FOXO4	UNC13B
ENSG00000184481	ENSG00000134480	-0.37513	0	0.37513	FOXO4	CCNH
ENSG00000184481	ENSG00000221869	-0.377314	0	0.377314	FOXO4	CEBPD
ENSG00000184481	ENSG00000267136	-0.377821	0	0.377821	FOXO4	RP11-53B2.3
ENSG00000184481	ENSG00000110042	-0.379421	0	0.379421	FOXO4	DTX4
ENSG00000184481	ENSG00000116574	-0.379765	0	0.379765	FOXO4	RHOU
ENSG00000184481	ENSG00000148655	-0.380945	11	0.380945	FOXO4	C10orf11
ENSG00000184481	ENSG00000088827	-0.382918	0	0.382918	FOXO4	SIGLEC1
ENSG00000184481	ENSG00000014138	-0.384393	0	0.384393	FOXO4	POLA2
ENSG00000184481	ENSG00000137462	-0.3862	0	0.3862	FOXO4	TLR2
ENSG00000184481	ENSG00000235151	-0.389853	0	0.389853	FOXO4	AC114730.2
ENSG00000184481	ENSG00000175592	-0.390232	0	0.390232	FOXO4	FOSL1
ENSG00000184481	ENSG00000150760	-0.390682	7	0.390682	FOXO4	DOCK1
ENSG00000184481	ENSG00000261997	-0.393753	0	0.393753	FOXO4	RP11-212I21.4
ENSG00000184481	ENSG00000231505	-0.393998	5	0.393998	FOXO4	AC108868.5
ENSG00000184481	ENSG00000151012	-0.394247	3	0.394247	FOXO4	SLC7A11
ENSG00000184481	ENSG00000172164	-0.395592	3	0.395592	FOXO4	SNTB1
ENSG00000184481	ENSG00000255987	-0.395999	0	0.395999	FOXO4	TOMM20P2
ENSG00000184481	ENSG00000103313	-0.39656	0	0.39656	FOXO4	MEFV
ENSG00000184481	ENSG00000198467	-0.398683	0	0.398683	FOXO4	TPM2
ENSG00000184481	ENSG00000179431	-0.399117	0	0.399117	FOXO4	FJX1
ENSG00000184481	ENSG00000233478	-0.401386	0	0.401386	FOXO4	RP1-187B23.1
ENSG00000184481	ENSG00000120280	-0.402898	0	0.402898	FOXO4	CXorf21
ENSG00000184481	ENSG00000227722	-0.404697	0	0.404697	FOXO4	RP5-1059H15.1
ENSG00000184481	ENSG00000244405	-0.40498	0	0.40498	FOXO4	ETV5
ENSG00000184481	ENSG00000114541	-0.40557	6	0.40557	FOXO4	FRMD4B
ENSG00000184481	ENSG00000179921	-0.405774	0	0.405774	FOXO4	GPBAR1
ENSG00000184481	ENSG00000204472	-0.410067	0	0.410067	FOXO4	AIF1
ENSG00000184481	ENSG00000135540	-0.414386	6	0.414386	FOXO4	NHSL1
ENSG00000184481	ENSG00000165424	-0.414455	4	0.414455	FOXO4	ZCCHC24
ENSG00000184481	ENSG00000118849	-0.416582	4	0.416582	FOXO4	RARRES1
ENSG00000184481	ENSG00000233729	-0.419602	0	0.419602	FOXO4	AC016909.1
ENSG00000184481	ENSG00000145819	-0.422443	9	0.422443	FOXO4	ARHGAP26
ENSG00000184481	ENSG00000178202	-0.423401	0	0.423401	FOXO4	KDELC2
ENSG00000184481	ENSG00000251348	-0.423409	0	0.423409	FOXO4	HSPD1P11
ENSG00000184481	ENSG00000170836	-0.424872	0	0.424872	FOXO4	PPM1D
ENSG00000184481	ENSG00000270549	-0.425426	0	0.425426	FOXO4	RP11-293K19.1
ENSG00000184481	ENSG00000165995	-0.426034	6	0.426034	FOXO4	CACNB2
ENSG00000184481	ENSG00000277632	-0.426797	0	0.426797	FOXO4	CCL3
ENSG00000184481	ENSG00000142192	-0.427705	16	0.427705	FOXO4	APP
ENSG00000184481	ENSG00000126264	-0.42938	0	0.42938	FOXO4	HCST
ENSG00000184481	ENSG00000237738	-0.431569	4	0.431569	FOXO4	RNF216-IT1
ENSG00000184481	ENSG00000116035	-0.432939	11	0.432939	FOXO4	VAX2
ENSG00000184481	ENSG00000081181	-0.433513	0	0.433513	FOXO4	ARG2
ENSG00000184481	ENSG00000264573	-0.435672	0	0.435672	FOXO4	RN7SL15P
ENSG00000184481	ENSG00000138744	-0.437524	0	0.437524	FOXO4	NAAA
ENSG00000184481	ENSG00000179840	-0.437852	0	0.437852	FOXO4	C1orf200
ENSG00000184481	ENSG00000225886	-0.439144	3	0.439144	FOXO4	RP11-288L9.4
ENSG00000184481	ENSG00000223911	-0.439443	0	0.439443	FOXO4	AC009480.3
ENSG00000184481	ENSG00000262406	-0.439985	0	0.439985	FOXO4	MMP12
ENSG00000184481	ENSG00000270959	-0.441246	0	0.441246	FOXO4	LPP-AS2
ENSG00000184481	ENSG00000203705	-0.441465	16	0.441465	FOXO4	TATDN3
ENSG00000184481	ENSG00000196735	-0.44406	0	0.44406	FOXO4	HLA-DQA1
ENSG00000184481	ENSG00000105131	-0.445406	0	0.445406	FOXO4	EPHX3
ENSG00000184481	ENSG00000143110	-0.446337	0	0.446337	FOXO4	C1orf162
ENSG00000184481	ENSG00000225527	-0.447724	0	0.447724	FOXO4	RP11-383B4.4
ENSG00000184481	ENSG00000158869	-0.449109	0	0.449109	FOXO4	FCER1G
ENSG00000184481	ENSG00000236137	-0.449621	6	0.449621	FOXO4	RP11-27K13.3
ENSG00000184481	ENSG00000229390	-0.450865	0	0.450865	FOXO4	MICD
ENSG00000184481	ENSG00000212402	-0.457857	0	0.457857	FOXO4	SNORA74B
ENSG00000184481	ENSG00000163347	-0.459808	0	0.459808	FOXO4	CLDN1
ENSG00000184481	ENSG00000169756	-0.460658	6	0.460658	FOXO4	LIMS1
ENSG00000184481	ENSG00000170142	-0.464326	10	0.464326	FOXO4	UBE2E1
ENSG00000184481	ENSG00000256812	-0.465677	0	0.465677	FOXO4	CAPNS2
ENSG00000184481	ENSG00000172493	-0.46834	16	0.46834	FOXO4	AFF1
ENSG00000184481	ENSG00000168404	-0.471718	0	0.471718	FOXO4	MLKL
ENSG00000184481	ENSG00000184305	-0.471906	5	0.471906	FOXO4	CCSER1
ENSG00000184481	ENSG00000225075	-0.474249	0	0.474249	FOXO4	RP11-426L16.3
ENSG00000184481	ENSG00000036448	-0.475785	7	0.475785	FOXO4	MYOM2
ENSG00000184481	ENSG00000271605	-0.478421	0	0.478421	FOXO4	MILR1
ENSG00000184481	ENSG00000137414	-0.47914	0	0.47914	FOXO4	FAM8A1
ENSG00000184481	ENSG00000141574	-0.479724	0	0.479724	FOXO4	SECTM1
ENSG00000184481	ENSG00000169418	-0.479764	0	0.479764	FOXO4	NPR1
ENSG00000184481	ENSG00000152672	-0.480352	0	0.480352	FOXO4	CLEC4F
ENSG00000184481	ENSG00000272908	-0.484263	0	0.484263	FOXO4	RP11-121A8.1
ENSG00000184481	ENSG00000248282	-0.486641	0	0.486641	FOXO4	RP11-112L18.1
ENSG00000184481	ENSG00000137575	-0.49182	20	0.49182	FOXO4	SDCBP
ENSG00000184481	ENSG00000175550	-0.492603	0	0.492603	FOXO4	DRAP1
ENSG00000184481	ENSG00000118785	-0.494758	0	0.494758	FOXO4	SPP1
ENSG00000184481	ENSG00000261269	-0.494864	0	0.494864	FOXO4	RP11-389C8.2
ENSG00000184481	ENSG00000234506	-0.49499	0	0.49499	FOXO4	LINC01506
ENSG00000184481	ENSG00000143641	-0.498521	9	0.498521	FOXO4	GALNT2
ENSG00000184481	ENSG00000237541	-0.500181	0	0.500181	FOXO4	HLA-DQA2
ENSG00000184481	ENSG00000115091	-0.50316	10	0.50316	FOXO4	ACTR3
ENSG00000184481	ENSG00000104974	-0.505914	0	0.505914	FOXO4	LILRA1
ENSG00000184481	ENSG00000174032	-0.508346	7	0.508346	FOXO4	SLC25A30
ENSG00000184481	ENSG00000167207	-0.512501	11	0.512501	FOXO4	NOD2
ENSG00000184481	ENSG00000196628	-0.513733	27	0.513733	FOXO4	TCF4
ENSG00000184481	ENSG00000280240	-0.516275	7	0.516275	FOXO4	AL049794.1
ENSG00000184481	ENSG00000204261	-0.517235	0	0.517235	FOXO4	PSMB8-AS1
ENSG00000184481	ENSG00000125304	-0.517678	36	0.517678	FOXO4	TM9SF2
ENSG00000184481	ENSG00000163823	-0.519334	0	0.519334	FOXO4	CCR1
ENSG00000184481	ENSG00000132003	-0.519862	12	0.519862	FOXO4	ZSWIM4
ENSG00000184481	ENSG00000260231	-0.519928	0	0.519928	FOXO4	JHDM1D-AS1
ENSG00000184481	ENSG00000159208	-0.520016	0	0.520016	FOXO4	CIART
ENSG00000184481	ENSG00000146592	-0.522579	7	0.522579	FOXO4	CREB5
ENSG00000184481	ENSG00000185201	-0.523703	0	0.523703	FOXO4	IFITM2
ENSG00000184481	ENSG00000117266	-0.523879	0	0.523879	FOXO4	CDK18
ENSG00000184481	ENSG00000155849	-0.524324	15	0.524324	FOXO4	ELMO1
ENSG00000184481	ENSG00000242048	-0.524544	0	0.524544	FOXO4	RP13-452N2.1
ENSG00000184481	ENSG00000134882	-0.526041	13	0.526041	FOXO4	UBAC2
ENSG00000184481	ENSG00000107779	-0.527291	6	0.527291	FOXO4	BMPR1A
ENSG00000184481	ENSG00000119865	-0.529343	5	0.529343	FOXO4	CNRIP1
ENSG00000184481	ENSG00000174944	-0.53093	0	0.53093	FOXO4	P2RY14
ENSG00000184481	ENSG00000257284	-0.532435	0	0.532435	FOXO4	RP11-190J23.1
ENSG00000184481	ENSG00000158481	-0.53325	0	0.53325	FOXO4	CD1C
ENSG00000184481	ENSG00000113732	-0.535002	31	0.535002	FOXO4	ATP6V0E1
ENSG00000184481	ENSG00000143369	-0.535479	0	0.535479	FOXO4	ECM1
ENSG00000184481	ENSG00000184730	-0.537299	0	0.537299	FOXO4	APOBR
ENSG00000184481	ENSG00000006459	-0.539301	0	0.539301	FOXO4	KDM7A
ENSG00000184481	ENSG00000232725	-0.539583	0	0.539583	FOXO4	U52111.14
ENSG00000184481	ENSG00000265750	-0.5407	0	0.5407	FOXO4	RP11-799B12.4
ENSG00000184481	ENSG00000268001	-0.542297	0	0.542297	FOXO4	CTC-241F20.3
ENSG00000184481	ENSG00000185862	-0.542765	0	0.542765	FOXO4	EVI2B
ENSG00000184481	ENSG00000111729	-0.543414	0	0.543414	FOXO4	CLEC4A
ENSG00000184481	ENSG00000259732	-0.54488	0	0.54488	FOXO4	RP11-59H7.3
ENSG00000184481	ENSG00000101084	-0.548236	0	0.548236	FOXO4	C20orf24
ENSG00000184481	ENSG00000173762	-0.549297	0	0.549297	FOXO4	CD7
ENSG00000184481	ENSG00000128284	-0.55247	0	0.55247	FOXO4	APOL3
ENSG00000184481	ENSG00000158714	-0.553227	0	0.553227	FOXO4	SLAMF8
ENSG00000184481	ENSG00000100079	-0.558358	0	0.558358	FOXO4	LGALS2
ENSG00000184481	ENSG00000233072	-0.559115	0	0.559115	FOXO4	RPS15AP6
ENSG00000184481	ENSG00000196187	-0.561941	25	0.561941	FOXO4	TMEM63A
ENSG00000184481	ENSG00000250400	-0.567491	0	0.567491	FOXO4	LINC00977
ENSG00000184481	ENSG00000253463	-0.575847	0	0.575847	FOXO4	HMGB1P19
ENSG00000184481	ENSG00000198857	-0.579612	0	0.579612	FOXO4	HSD3BP5
ENSG00000184481	ENSG00000238446	-0.579822	0	0.579822	FOXO4	RNU7-38P
ENSG00000184481	ENSG00000113763	-0.581871	0	0.581871	FOXO4	UNC5A
ENSG00000184481	ENSG00000272825	-0.583586	0	0.583586	FOXO4	LL21NC02-1C16.2
ENSG00000184481	ENSG00000166527	-0.585831	0	0.585831	FOXO4	CLEC4D
ENSG00000184481	ENSG00000261371	-0.586693	7	0.586693	FOXO4	PECAM1
ENSG00000184481	ENSG00000198133	-0.598474	0	0.598474	FOXO4	TMEM229B
ENSG00000184481	ENSG00000259536	-0.599359	11	0.599359	FOXO4	RP11-111A22.1
ENSG00000184481	ENSG00000101347	-0.60098	0	0.60098	FOXO4	SAMHD1
ENSG00000184481	ENSG00000267547	-0.601665	0	0.601665	FOXO4	RP11-686D22.4
ENSG00000184481	ENSG00000132669	-0.602073	6	0.602073	FOXO4	RIN2
ENSG00000184481	ENSG00000225101	-0.607199	0	0.607199	FOXO4	OR52K3P
ENSG00000184481	ENSG00000140263	-0.607602	8	0.607602	FOXO4	SORD
ENSG00000184481	ENSG00000266891	-0.611305	0	0.611305	FOXO4	RP11-692N5.2
ENSG00000184481	ENSG00000090659	-0.620403	0	0.620403	FOXO4	CD209
ENSG00000184481	ENSG00000244482	-0.623529	0	0.623529	FOXO4	LILRA6
ENSG00000184481	ENSG00000129521	-0.631805	8	0.631805	FOXO4	EGLN3
ENSG00000184481	ENSG00000153560	-0.634256	21	0.634256	FOXO4	UBP1
ENSG00000184481	ENSG00000164342	-0.635358	0	0.635358	FOXO4	TLR3
ENSG00000184481	ENSG00000001084	-0.635373	23	0.635373	FOXO4	GCLC
ENSG00000184481	ENSG00000215068	-0.636047	0	0.636047	FOXO4	AC025171.1
ENSG00000184481	ENSG00000131759	-0.63998	10	0.63998	FOXO4	RARA
ENSG00000184481	ENSG00000139687	-0.639994	19	0.639994	FOXO4	RB1
ENSG00000184481	ENSG00000233719	-0.649695	0	0.649695	FOXO4	GOT2P3
ENSG00000184481	ENSG00000128422	-0.652082	0	0.652082	FOXO4	KRT17
ENSG00000184481	ENSG00000109511	-0.656268	6	0.656268	FOXO4	ANXA10
ENSG00000184481	ENSG00000117245	-0.660662	0	0.660662	FOXO4	KIF17
ENSG00000184481	ENSG00000254531	-0.666417	8	0.666417	FOXO4	FLJ20021
ENSG00000184481	ENSG00000238221	-0.666838	0	0.666838	FOXO4	RP11-69L16.4
ENSG00000184481	ENSG00000140199	-0.668079	9	0.668079	FOXO4	SLC12A6
ENSG00000184481	ENSG00000139174	-0.671491	11	0.671491	FOXO4	PRICKLE1
ENSG00000184481	ENSG00000220201	-0.672132	0	0.672132	FOXO4	ZGLP1
ENSG00000184481	ENSG00000096872	-0.672211	14	0.672211	FOXO4	IFT74
ENSG00000184481	ENSG00000250508	-0.67398	0	0.67398	FOXO4	RP11-757G1.6
ENSG00000184481	ENSG00000154262	-0.678331	8	0.678331	FOXO4	ABCA6
ENSG00000184481	ENSG00000127507	-0.680514	0	0.680514	FOXO4	EMR2
ENSG00000184481	ENSG00000112232	-0.683529	15	0.683529	FOXO4	KHDRBS2
ENSG00000184481	ENSG00000096696	-0.686383	0	0.686383	FOXO4	DSP
ENSG00000184481	ENSG00000160883	-0.686515	0	0.686515	FOXO4	HK3
ENSG00000184481	ENSG00000198885	-0.688578	0	0.688578	FOXO4	ITPRIPL1
ENSG00000184481	ENSG00000198785	-0.68954	10	0.68954	FOXO4	GRIN3A
ENSG00000184481	ENSG00000151131	-0.691598	0	0.691598	FOXO4	C12orf45
ENSG00000184481	ENSG00000150636	-0.692538	8	0.692538	FOXO4	CCDC102B
ENSG00000184481	ENSG00000231047	-0.697486	0	0.697486	FOXO4	GCNT1P3
ENSG00000184481	ENSG00000223960	-0.698119	8	0.698119	FOXO4	AC009948.5
ENSG00000184481	ENSG00000145990	-0.702291	6	0.702291	FOXO4	GFOD1
ENSG00000184481	ENSG00000254864	-0.703724	0	0.703724	FOXO4	CTD-2516F10.4
ENSG00000184481	ENSG00000173706	-0.704987	9	0.704987	FOXO4	HEG1
ENSG00000184481	ENSG00000001036	-0.706294	0	0.706294	FOXO4	FUCA2
ENSG00000184481	ENSG00000118292	-0.707263	0	0.707263	FOXO4	C1orf54
ENSG00000184481	ENSG00000089723	-0.71201	6	0.71201	FOXO4	OTUB2
ENSG00000184481	ENSG00000179044	-0.712183	0	0.712183	FOXO4	EXOC3L1
ENSG00000184481	ENSG00000253586	-0.716429	0	0.716429	FOXO4	RP11-723D22.2
ENSG00000184481	ENSG00000069011	-0.719374	0	0.719374	FOXO4	PITX1
ENSG00000184481	ENSG00000224216	-0.72577	24	0.72577	FOXO4	RP13-228J13.1
ENSG00000184481	ENSG00000145555	-0.742282	6	0.742282	FOXO4	MYO10
ENSG00000184481	ENSG00000229515	-0.755488	44	0.755488	FOXO4	FLT1P1
ENSG00000184481	ENSG00000267369	-0.761444	0	0.761444	FOXO4	RP11-1094M14.8
ENSG00000184481	ENSG00000188004	-0.761459	0	0.761459	FOXO4	C1orf204
ENSG00000184481	ENSG00000146376	-0.763144	6	0.763144	FOXO4	ARHGAP18
ENSG00000184481	ENSG00000267194	-0.770004	0	0.770004	FOXO4	RP1-193H18.2
ENSG00000184481	ENSG00000130707	-0.770243	0	0.770243	FOXO4	ASS1
ENSG00000184481	ENSG00000262223	-0.770473	0	0.770473	FOXO4	RP11-1055B8.3
ENSG00000184481	ENSG00000158485	-0.772031	0	0.772031	FOXO4	CD1B
ENSG00000184481	ENSG00000273237	-0.778339	0	0.778339	FOXO4	CTB-119C2.1
ENSG00000184481	ENSG00000229692	-0.779055	0	0.779055	FOXO4	SOS1-IT1
ENSG00000184481	ENSG00000133816	-0.781763	12	0.781763	FOXO4	MICAL2
ENSG00000184481	ENSG00000141429	-0.79099	21	0.79099	FOXO4	GALNT1
ENSG00000184481	ENSG00000037280	-0.797052	0	0.797052	FOXO4	FLT4
ENSG00000184481	ENSG00000135720	-0.810352	0	0.810352	FOXO4	DYNC1LI2
ENSG00000184481	ENSG00000171984	-0.817391	9	0.817391	FOXO4	C20orf196
ENSG00000184481	ENSG00000229241	-0.819998	0	0.819998	FOXO4	PNPT1P1
ENSG00000184481	ENSG00000269825	-0.82225	0	0.82225	FOXO4	CTD-3099C6.9
ENSG00000184481	ENSG00000030066	-0.830034	21	0.830034	FOXO4	NUP160
ENSG00000184481	ENSG00000203416	-0.83147	0	0.83147	FOXO4	FAM32B
ENSG00000184481	ENSG00000144306	-0.832334	13	0.832334	FOXO4	SCRN3
ENSG00000184481	ENSG00000110768	-0.832416	0	0.832416	FOXO4	GTF2H1
ENSG00000184481	ENSG00000187116	-0.840071	0	0.840071	FOXO4	LILRA5
ENSG00000184481	ENSG00000213406	-0.841487	0	0.841487	FOXO4	ANXA2P1
ENSG00000184481	ENSG00000206052	-0.84963	0	0.84963	FOXO4	DOK6
ENSG00000184481	ENSG00000157483	-0.849864	13	0.849864	FOXO4	MYO1E
ENSG00000184481	ENSG00000225614	-0.856535	0	0.856535	FOXO4	ZNF469
ENSG00000184481	ENSG00000069869	-0.865392	10	0.865392	FOXO4	NEDD4
ENSG00000184481	ENSG00000106415	-0.869944	18	0.869944	FOXO4	GLCCI1
ENSG00000184481	ENSG00000182782	-0.871814	0	0.871814	FOXO4	HCAR2
ENSG00000184481	ENSG00000120526	-0.873909	13	0.873909	FOXO4	NUDCD1
ENSG00000184481	ENSG00000146192	-0.876513	32	0.876513	FOXO4	FGD2
ENSG00000184481	ENSG00000181817	-0.87783	0	0.87783	FOXO4	LSM10
ENSG00000184481	ENSG00000110852	-0.883904	0	0.883904	FOXO4	CLEC2B
ENSG00000184481	ENSG00000126709	-0.885931	4	0.885931	FOXO4	IFI6
ENSG00000184481	ENSG00000134769	-0.891479	8	0.891479	FOXO4	DTNA
ENSG00000184481	ENSG00000269483	-0.923006	0	0.923006	FOXO4	AC006272.1
ENSG00000184481	ENSG00000226091	-0.923449	0	0.923449	FOXO4	LINC00937
ENSG00000184481	ENSG00000113946	-0.932659	11	0.932659	FOXO4	CLDN16
ENSG00000184481	ENSG00000100997	-0.934783	28	0.934783	FOXO4	ABHD12
ENSG00000184481	ENSG00000226032	-0.935843	0	0.935843	FOXO4	RP1-111C20.3
ENSG00000184481	ENSG00000082074	-0.937982	13	0.937982	FOXO4	FYB
ENSG00000184481	ENSG00000272711	-0.951211	0	0.951211	FOXO4	RP11-259N19.1
ENSG00000184481	ENSG00000123213	-0.955837	19	0.955837	FOXO4	NLN
ENSG00000184481	ENSG00000225311	-0.956395	0	0.956395	FOXO4	RP1-91J24.3
ENSG00000184481	ENSG00000067992	-0.961616	22	0.961616	FOXO4	PDK3
ENSG00000184481	ENSG00000204613	-0.967022	0	0.967022	FOXO4	TRIM10
ENSG00000184481	ENSG00000169255	-0.968057	0	0.968057	FOXO4	B3GALNT1
ENSG00000184481	ENSG00000122121	-0.983284	21	0.983284	FOXO4	XPNPEP2
ENSG00000184481	ENSG00000158477	-0.990009	0	0.990009	FOXO4	CD1A
ENSG00000184481	ENSG00000176771	-1.01464	12	1.01464	FOXO4	NCKAP5
ENSG00000184481	ENSG00000236325	-1.01695	0	1.01695	FOXO4	AC005300.5
ENSG00000184481	ENSG00000108679	-1.02027	0	1.02027	FOXO4	LGALS3BP
ENSG00000184481	ENSG00000038427	-1.0235	7	1.0235	FOXO4	VCAN
ENSG00000184481	ENSG00000231758	-1.02949	0	1.02949	FOXO4	AC092652.1
ENSG00000184481	ENSG00000273174	-1.03814	0	1.03814	FOXO4	RP11-434H6.6
ENSG00000184481	ENSG00000086300	-1.04702	25	1.04702	FOXO4	SNX10
ENSG00000184481	ENSG00000107719	-1.05022	9	1.05022	FOXO4	PALD1
ENSG00000184481	ENSG00000116031	-1.05433	0	1.05433	FOXO4	CD207
ENSG00000184481	ENSG00000171115	-1.05607	0	1.05607	FOXO4	GIMAP8
ENSG00000184481	ENSG00000268316	-1.06657	0	1.06657	FOXO4	AC006272.2
ENSG00000184481	ENSG00000154310	-1.06741	17	1.06741	FOXO4	TNIK
ENSG00000184481	ENSG00000133561	-1.07072	0	1.07072	FOXO4	GIMAP6
ENSG00000184481	ENSG00000154146	-1.07346	14	1.07346	FOXO4	NRGN
ENSG00000184481	ENSG00000176658	-1.08489	16	1.08489	FOXO4	MYO1D
ENSG00000184481	ENSG00000113070	-1.09011	0	1.09011	FOXO4	HBEGF
ENSG00000184481	ENSG00000181552	-1.09641	23	1.09641	FOXO4	EDDM3B
ENSG00000184481	ENSG00000197498	-1.10434	16	1.10434	FOXO4	RPF2
ENSG00000184481	ENSG00000197992	-1.10627	0	1.10627	FOXO4	CLEC9A
ENSG00000184481	ENSG00000137745	-1.10775	0	1.10775	FOXO4	MMP13
ENSG00000184481	ENSG00000182621	-1.11349	11	1.11349	FOXO4	PLCB1
ENSG00000184481	ENSG00000131238	-1.1225	40	1.1225	FOXO4	PPT1
ENSG00000184481	ENSG00000150093	-1.13159	35	1.13159	FOXO4	ITGB1
ENSG00000184481	ENSG00000206560	-1.13236	8	1.13236	FOXO4	ANKRD28
ENSG00000184481	ENSG00000146776	-1.15187	20	1.15187	FOXO4	ATXN7L1
ENSG00000184481	ENSG00000242779	-1.15417	0	1.15417	FOXO4	ZNF702P
ENSG00000184481	ENSG00000274307	-1.15674	0	1.15674	FOXO4	RP11-345J18.2
ENSG00000184481	ENSG00000177575	-1.15755	0	1.15755	FOXO4	CD163
ENSG00000184481	ENSG00000101342	-1.16369	0	1.16369	FOXO4	TLDC2
ENSG00000184481	ENSG00000147592	-1.16549	31	1.16549	FOXO4	LACTB2
ENSG00000184481	ENSG00000172331	-1.16755	17	1.16755	FOXO4	BPGM
ENSG00000184481	ENSG00000243978	-1.18493	8	1.18493	FOXO4	RGAG1
ENSG00000184481	ENSG00000111961	-1.19022	13	1.19022	FOXO4	SASH1
ENSG00000184481	ENSG00000272568	-1.19927	0	1.19927	FOXO4	CTB-113D17.1
ENSG00000184481	ENSG00000110092	-1.20171	0	1.20171	FOXO4	CCND1
ENSG00000184481	ENSG00000181036	-1.20471	0	1.20471	FOXO4	FCRL6
ENSG00000184481	ENSG00000175806	-1.21373	24	1.21373	FOXO4	MSRA
ENSG00000184481	ENSG00000164440	-1.22308	29	1.22308	FOXO4	TXLNB
ENSG00000184481	ENSG00000175175	-1.22477	0	1.22477	FOXO4	PPM1E
ENSG00000184481	ENSG00000091157	-1.23008	35	1.23008	FOXO4	WDR7
ENSG00000184481	ENSG00000166523	-1.2313	0	1.2313	FOXO4	CLEC4E
ENSG00000184481	ENSG00000135218	-1.23623	8	1.23623	FOXO4	CD36
ENSG00000184481	ENSG00000101294	-1.2404	46	1.2404	FOXO4	HM13
ENSG00000184481	ENSG00000180061	-1.28683	0	1.28683	FOXO4	TMEM150B
ENSG00000184481	ENSG00000197943	-1.28757	30	1.28757	FOXO4	PLCG2
ENSG00000184481	ENSG00000255690	-1.32772	0	1.32772	FOXO4	TRIL
ENSG00000184481	ENSG00000154127	-1.32909	13	1.32909	FOXO4	UBASH3B
ENSG00000184481	ENSG00000163171	-1.35524	16	1.35524	FOXO4	CDC42EP3
ENSG00000184481	ENSG00000101439	-1.38749	27	1.38749	FOXO4	CST3
ENSG00000184481	ENSG00000178175	-1.39242	40	1.39242	FOXO4	ZNF366
ENSG00000184481	ENSG00000116016	-1.41656	28	1.41656	FOXO4	EPAS1
ENSG00000184481	ENSG00000256056	-1.42806	0	1.42806	FOXO4	RP11-709A23.2
ENSG00000184481	ENSG00000145354	-1.45226	48	1.45226	FOXO4	CISD2
ENSG00000184481	ENSG00000109861	-1.46247	26	1.46247	FOXO4	CTSC
ENSG00000184481	ENSG00000244682	-1.46804	0	1.46804	FOXO4	FCGR2C
ENSG00000184481	ENSG00000072694	-1.4773	0	1.4773	FOXO4	FCGR2B
ENSG00000184481	ENSG00000158163	-1.48082	22	1.48082	FOXO4	DZIP1L
ENSG00000184481	ENSG00000118197	-1.49689	16	1.49689	FOXO4	DDX59
ENSG00000184481	ENSG00000204397	-1.49971	16	1.49971	FOXO4	CARD16
ENSG00000184481	ENSG00000163513	-1.50306	16	1.50306	FOXO4	TGFBR2
ENSG00000184481	ENSG00000120254	-1.58528	12	1.58528	FOXO4	MTHFD1L
ENSG00000184481	ENSG00000101608	-1.59307	36	1.59307	FOXO4	MYL12A
ENSG00000184481	ENSG00000151490	-1.5945	27	1.5945	FOXO4	PTPRO
ENSG00000184481	ENSG00000162909	-1.59828	31	1.59828	FOXO4	CAPN2
ENSG00000184481	ENSG00000177663	-1.62586	45	1.62586	FOXO4	IL17RA
ENSG00000184481	ENSG00000082805	-1.63731	52	1.63731	FOXO4	ERC1
ENSG00000184481	ENSG00000155287	-1.64739	19	1.64739	FOXO4	SLC25A28
ENSG00000184481	ENSG00000144959	-1.68026	25	1.68026	FOXO4	NCEH1
ENSG00000184481	ENSG00000125779	-1.68447	47	1.68447	FOXO4	PANK2
ENSG00000184481	ENSG00000133574	-1.69402	0	1.69402	FOXO4	GIMAP4
ENSG00000184481	ENSG00000163412	-1.70331	32	1.70331	FOXO4	EIF4E3
ENSG00000184481	ENSG00000225572	-1.70461	0	1.70461	FOXO4	DOCK4-AS1
ENSG00000184481	ENSG00000181374	-1.7139	0	1.7139	FOXO4	CCL13
ENSG00000184481	ENSG00000128512	-1.71763	23	1.71763	FOXO4	DOCK4
ENSG00000184481	ENSG00000229140	-1.72555	14	1.72555	FOXO4	CCDC26
ENSG00000184481	ENSG00000132274	-1.74802	15	1.74802	FOXO4	TRIM22
ENSG00000184481	ENSG00000110395	-1.74956	41	1.74956	FOXO4	CBL
ENSG00000184481	ENSG00000141447	-1.75119	34	1.75119	FOXO4	OSBPL1A
ENSG00000184481	ENSG00000267554	-1.76353	0	1.76353	FOXO4	RP11-686D22.10
ENSG00000184481	ENSG00000182578	-1.91482	12	1.91482	FOXO4	CSF1R
ENSG00000184481	ENSG00000106034	-1.93571	34	1.93571	FOXO4	CPED1
ENSG00000184481	ENSG00000172578	-1.94007	38	1.94007	FOXO4	KLHL6
ENSG00000184481	ENSG00000100596	-1.94533	43	1.94533	FOXO4	SPTLC2
ENSG00000184481	ENSG00000145349	-1.96161	37	1.96161	FOXO4	CAMK2D
ENSG00000184481	ENSG00000104946	-1.96438	23	1.96438	FOXO4	TBC1D17
ENSG00000184481	ENSG00000225217	-1.96765	0	1.96765	FOXO4	HSPA7
ENSG00000184481	ENSG00000112576	-1.9778	35	1.9778	FOXO4	CCND3
ENSG00000184481	ENSG00000267046	-1.9947	0	1.9947	FOXO4	RP11-1094M14.9
ENSG00000184481	ENSG00000168234	-1.99942	37	1.99942	FOXO4	TTC39C
ENSG00000184481	ENSG00000204673	-2.01827	19	2.01827	FOXO4	AKT1S1
ENSG00000184481	ENSG00000171657	-2.02589	0	2.02589	FOXO4	GPR82
ENSG00000184481	ENSG00000166928	-2.03117	32	2.03117	FOXO4	MS4A14
ENSG00000184481	ENSG00000197629	-2.06996	0	2.06996	FOXO4	MPEG1
ENSG00000184481	ENSG00000254415	-2.09953	0	2.09953	FOXO4	SIGLEC14
ENSG00000184481	ENSG00000176320	-2.10712	0	2.10712	FOXO4	RP11-404O13.5
ENSG00000184481	ENSG00000227028	-2.15408	20	2.15408	FOXO4	SLC8A1-AS1
ENSG00000184481	ENSG00000081923	-2.15868	43	2.15868	FOXO4	ATP8B1
ENSG00000184481	ENSG00000106069	-2.21222	15	2.21222	FOXO4	CHN2
ENSG00000184481	ENSG00000168769	-2.22213	54	2.22213	FOXO4	TET2
ENSG00000184481	ENSG00000033170	-2.24611	31	2.24611	FOXO4	FUT8
ENSG00000184481	ENSG00000164292	-2.268	31	2.268	FOXO4	RHOBTB3
ENSG00000184481	ENSG00000135047	-2.33252	44	2.33252	FOXO4	CTSL
ENSG00000184481	ENSG00000255833	-2.3477	43	2.3477	FOXO4	TIFAB
ENSG00000184481	ENSG00000267787	-2.38169	42	2.38169	FOXO4	RP11-35G9.5
ENSG00000184481	ENSG00000145416	-2.38755	19	2.38755	FOXO4	MARCH1
ENSG00000184481	ENSG00000271913	-2.39953	32	2.39953	FOXO4	RP1-111C20.4
ENSG00000184481	ENSG00000106560	-2.44415	0	2.44415	FOXO4	GIMAP2
ENSG00000184481	ENSG00000132256	-2.45222	18	2.45222	FOXO4	TRIM5
ENSG00000184481	ENSG00000196511	-2.46407	43	2.46407	FOXO4	TPK1
ENSG00000184481	ENSG00000183185	-2.49941	23	2.49941	FOXO4	GABRR3
ENSG00000184481	ENSG00000106829	-2.53015	65	2.53015	FOXO4	TLE4
ENSG00000184481	ENSG00000166927	-2.5945	30	2.5945	FOXO4	MS4A7
ENSG00000184481	ENSG00000119321	-2.64378	58	2.64378	FOXO4	FKBP15
ENSG00000184481	ENSG00000253958	-2.7786	0	2.7786	FOXO4	CLDN23
ENSG00000184481	ENSG00000132334	-2.83503	21	2.83503	FOXO4	PTPRE
ENSG00000184481	ENSG00000152315	-2.92565	48	2.92565	FOXO4	KCNK13
ENSG00000184481	ENSG00000090520	-2.95451	96	2.95451	FOXO4	DNAJB11
ENSG00000184481	ENSG00000114166	-3.01336	34	3.01336	FOXO4	KAT2B
ENSG00000184481	ENSG00000138119	-3.04495	23	3.04495	FOXO4	MYOF
ENSG00000184481	ENSG00000134215	-3.06727	29	3.06727	FOXO4	VAV3
ENSG00000184481	ENSG00000116641	-3.09397	69	3.09397	FOXO4	DOCK7
ENSG00000184481	ENSG00000160791	-3.10327	0	3.10327	FOXO4	CCR5
ENSG00000184481	ENSG00000152766	-3.11798	15	3.11798	FOXO4	ANKRD22
ENSG00000184481	ENSG00000148483	-3.14276	21	3.14276	FOXO4	TMEM236
ENSG00000184481	ENSG00000143207	-3.14497	88	3.14497	FOXO4	RFWD2
ENSG00000184481	ENSG00000260314	-3.15382	18	3.15382	FOXO4	MRC1
ENSG00000184481	ENSG00000165359	-3.22353	77	3.22353	FOXO4	DDX26B
ENSG00000184481	ENSG00000275832	-3.30532	0	3.30532	FOXO4	ARHGAP23
ENSG00000184481	ENSG00000167601	-3.34319	0	3.34319	FOXO4	AXL
ENSG00000184481	ENSG00000138190	-3.34424	73	3.34424	FOXO4	EXOC6
ENSG00000184481	ENSG00000229914	-3.79761	0	3.79761	FOXO4	RP11-404O13.4
ENSG00000184481	ENSG00000135077	-3.80272	81	3.80272	FOXO4	HAVCR2
ENSG00000184481	ENSG00000152818	-3.87985	56	3.87985	FOXO4	UTRN
ENSG00000184481	ENSG00000184293	-4.03583	64	4.03583	FOXO4	CLECL1
ENSG00000184481	ENSG00000267040	-4.09245	59	4.09245	FOXO4	RP11-35G9.3
ENSG00000184481	ENSG00000107745	-4.33117	88	4.33117	FOXO4	MICU1
ENSG00000184481	ENSG00000261061	-4.3317	0	4.3317	FOXO4	RP11-303E16.2
ENSG00000184481	ENSG00000090530	-4.45815	40	4.45815	FOXO4	LEPREL1
ENSG00000184481	ENSG00000105967	-4.49235	42	4.49235	FOXO4	TFEC
ENSG00000184481	ENSG00000087253	-4.51764	44	4.51764	FOXO4	LPCAT2
ENSG00000184481	ENSG00000087589	-4.57009	48	4.57009	FOXO4	CASS4
ENSG00000184481	ENSG00000136869	-4.70271	37	4.70271	FOXO4	TLR4
ENSG00000184481	ENSG00000043462	-4.71599	38	4.71599	FOXO4	LCP2
ENSG00000184481	ENSG00000121152	-4.9045	28	4.9045	FOXO4	NCAPH
ENSG00000184481	ENSG00000139291	-4.94952	76	4.94952	FOXO4	TMEM19
ENSG00000184481	ENSG00000124783	-5.14339	83	5.14339	FOXO4	SSR1
ENSG00000184481	ENSG00000183873	-6.45721	48	6.45721	FOXO4	SCN5A
ENSG00000184481	ENSG00000173221	-6.71048	60	6.71048	FOXO4	GLRX
ENSG00000184481	ENSG00000166949	-9.80595	103	9.80595	FOXO4	SMAD3
ENSG00000184481	ENSG00000164691	-11.0849	90	11.0849	FOXO4	TAGAP
ENSG00000204060	ENSG00000165757	8.54709	103	8.54709	FOXO6	KIAA1462
ENSG00000204060	ENSG00000152409	7.97976	71	7.97976	FOXO6	JMY
ENSG00000204060	ENSG00000071967	7.23234	87	7.23234	FOXO6	CYBRD1
ENSG00000204060	ENSG00000092200	6.70007	54	6.70007	FOXO6	RPGRIP1
ENSG00000204060	ENSG00000182670	4.45083	73	4.45083	FOXO6	TTC3
ENSG00000204060	ENSG00000100867	4.34049	29	4.34049	FOXO6	DHRS2
ENSG00000204060	ENSG00000106049	4.24868	52	4.24868	FOXO6	HIBADH
ENSG00000204060	ENSG00000171105	4.0111	27	4.0111	FOXO6	INSR
ENSG00000204060	ENSG00000039319	3.67385	54	3.67385	FOXO6	ZFYVE16
ENSG00000204060	ENSG00000180071	3.45675	66	3.45675	FOXO6	ANKRD18A
ENSG00000204060	ENSG00000100100	3.21898	22	3.21898	FOXO6	PIK3IP1
ENSG00000204060	ENSG00000171227	3.11456	42	3.11456	FOXO6	TMEM37
ENSG00000204060	ENSG00000107719	3.02058	23	3.02058	FOXO6	PALD1
ENSG00000204060	ENSG00000129292	2.93155	66	2.93155	FOXO6	PHF20L1
ENSG00000204060	ENSG00000167261	2.72395	38	2.72395	FOXO6	DPEP2
ENSG00000204060	ENSG00000174080	2.68815	25	2.68815	FOXO6	CTSF
ENSG00000204060	ENSG00000067369	2.52469	27	2.52469	FOXO6	TP53BP1
ENSG00000204060	ENSG00000146802	2.41306	67	2.41306	FOXO6	TMEM168
ENSG00000204060	ENSG00000250722	2.30885	13	2.30885	FOXO6	SEPP1
ENSG00000204060	ENSG00000033867	2.20197	54	2.20197	FOXO6	SLC4A7
ENSG00000204060	ENSG00000171033	2.09422	24	2.09422	FOXO6	PKIA
ENSG00000204060	ENSG00000145431	2.01626	25	2.01626	FOXO6	PDGFC
ENSG00000204060	ENSG00000094880	1.99939	83	1.99939	FOXO6	CDC23
ENSG00000204060	ENSG00000251273	1.9816	24	1.9816	FOXO6	RP11-549K20.1
ENSG00000204060	ENSG00000159348	1.96738	30	1.96738	FOXO6	CYB5R1
ENSG00000204060	ENSG00000103479	1.92612	55	1.92612	FOXO6	RBL2
ENSG00000204060	ENSG00000165516	1.91558	44	1.91558	FOXO6	KLHDC2
ENSG00000204060	ENSG00000108100	1.82705	51	1.82705	FOXO6	CCNY
ENSG00000204060	ENSG00000047346	1.67804	16	1.67804	FOXO6	FAM214A
ENSG00000204060	ENSG00000101868	1.63337	34	1.63337	FOXO6	POLA1
ENSG00000204060	ENSG00000111052	1.63172	28	1.63172	FOXO6	LIN7A
ENSG00000204060	ENSG00000168763	1.55165	15	1.55165	FOXO6	CNNM3
ENSG00000204060	ENSG00000004799	1.50827	22	1.50827	FOXO6	PDK4
ENSG00000204060	ENSG00000166912	1.48242	19	1.48242	FOXO6	MTMR10
ENSG00000204060	ENSG00000165699	1.47606	53	1.47606	FOXO6	TSC1
ENSG00000204060	ENSG00000176055	1.46971	26	1.46971	FOXO6	MBLAC2
ENSG00000204060	ENSG00000121749	1.46706	34	1.46706	FOXO6	TBC1D15
ENSG00000204060	ENSG00000260804	1.45824	0	1.45824	FOXO6	PKI55
ENSG00000204060	ENSG00000227507	1.45603	27	1.45603	FOXO6	LTB
ENSG00000204060	ENSG00000163535	1.4393	24	1.4393	FOXO6	SGOL2
ENSG00000204060	ENSG00000145832	1.36843	7	1.36843	FOXO6	SLC25A48
ENSG00000204060	ENSG00000108506	1.32878	64	1.32878	FOXO6	INTS2
ENSG00000204060	ENSG00000118263	1.32308	11	1.32308	FOXO6	KLF7
ENSG00000204060	ENSG00000151458	1.26476	25	1.26476	FOXO6	ANKRD50
ENSG00000204060	ENSG00000014824	1.24111	67	1.24111	FOXO6	SLC30A9
ENSG00000204060	ENSG00000119326	1.23897	12	1.23897	FOXO6	CTNNAL1
ENSG00000204060	ENSG00000008869	1.19704	31	1.19704	FOXO6	HEATR5B
ENSG00000204060	ENSG00000181619	1.17414	18	1.17414	FOXO6	GPR135
ENSG00000204060	ENSG00000173674	1.17174	52	1.17174	FOXO6	EIF1AX
ENSG00000204060	ENSG00000139508	1.16473	10	1.16473	FOXO6	SLC46A3
ENSG00000204060	ENSG00000262097	1.14109	13	1.14109	FOXO6	CTD-2135D7.5
ENSG00000204060	ENSG00000279348	1.13726	0	1.13726	FOXO6	RP11-566E18.1
ENSG00000204060	ENSG00000136108	1.13043	33	1.13043	FOXO6	CKAP2
ENSG00000204060	ENSG00000145365	1.1207	20	1.1207	FOXO6	TIFA
ENSG00000204060	ENSG00000176597	1.10274	26	1.10274	FOXO6	B3GNT5
ENSG00000204060	ENSG00000198168	1.09763	23	1.09763	FOXO6	SVIP
ENSG00000204060	ENSG00000115594	1.08752	16	1.08752	FOXO6	IL1R1
ENSG00000204060	ENSG00000119950	1.07431	21	1.07431	FOXO6	MXI1
ENSG00000204060	ENSG00000154736	1.04087	9	1.04087	FOXO6	ADAMTS5
ENSG00000204060	ENSG00000173588	0.984914	14	0.984914	FOXO6	CEP83
ENSG00000204060	ENSG00000172766	0.966667	15	0.966667	FOXO6	NAA16
ENSG00000204060	ENSG00000077782	0.958652	18	0.958652	FOXO6	FGFR1
ENSG00000204060	ENSG00000123908	0.956698	25	0.956698	FOXO6	AGO2
ENSG00000204060	ENSG00000048471	0.944167	12	0.944167	FOXO6	SNX29
ENSG00000204060	ENSG00000273382	0.942426	9	0.942426	FOXO6	RP5-1065J22.8
ENSG00000204060	ENSG00000228487	0.926178	0	0.926178	FOXO6	RP13-225O21.2
ENSG00000204060	ENSG00000186020	0.908997	40	0.908997	FOXO6	ZNF529
ENSG00000204060	ENSG00000189403	0.894114	23	0.894114	FOXO6	HMGB1
ENSG00000204060	ENSG00000073910	0.88736	19	0.88736	FOXO6	FRY
ENSG00000204060	ENSG00000113658	0.868337	25	0.868337	FOXO6	SMAD5
ENSG00000204060	ENSG00000185104	0.854554	20	0.854554	FOXO6	FAF1
ENSG00000204060	ENSG00000119820	0.85379	24	0.85379	FOXO6	YIPF4
ENSG00000204060	ENSG00000119865	0.852606	14	0.852606	FOXO6	CNRIP1
ENSG00000204060	ENSG00000144554	0.836564	0	0.836564	FOXO6	FANCD2
ENSG00000204060	ENSG00000065154	0.828721	15	0.828721	FOXO6	OAT
ENSG00000204060	ENSG00000203668	0.822862	13	0.822862	FOXO6	CHML
ENSG00000204060	ENSG00000140090	0.812395	7	0.812395	FOXO6	SLC24A4
ENSG00000204060	ENSG00000203710	0.809286	13	0.809286	FOXO6	CR1
ENSG00000204060	ENSG00000122406	0.803194	0	0.803194	FOXO6	RPL5
ENSG00000204060	ENSG00000188641	0.791068	15	0.791068	FOXO6	DPYD
ENSG00000204060	ENSG00000026652	0.787042	14	0.787042	FOXO6	AGPAT4
ENSG00000204060	ENSG00000005249	0.772605	7	0.772605	FOXO6	PRKAR2B
ENSG00000204060	ENSG00000103202	0.75418	38	0.75418	FOXO6	NME4
ENSG00000204060	ENSG00000147536	0.750501	9	0.750501	FOXO6	GINS4
ENSG00000204060	ENSG00000114686	0.746003	0	0.746003	FOXO6	MRPL3
ENSG00000204060	ENSG00000100578	0.745905	17	0.745905	FOXO6	KIAA0586
ENSG00000204060	ENSG00000134186	0.744452	24	0.744452	FOXO6	PRPF38B
ENSG00000204060	ENSG00000115598	0.733332	7	0.733332	FOXO6	IL1RL2
ENSG00000204060	ENSG00000135108	0.726519	20	0.726519	FOXO6	FBXO21
ENSG00000204060	ENSG00000114626	0.720434	9	0.720434	FOXO6	ABTB1
ENSG00000204060	ENSG00000170873	0.693567	8	0.693567	FOXO6	MTSS1
ENSG00000204060	ENSG00000162980	0.693386	25	0.693386	FOXO6	ARL5A
ENSG00000204060	ENSG00000106366	0.681234	4	0.681234	FOXO6	SERPINE1
ENSG00000204060	ENSG00000077420	0.681176	9	0.681176	FOXO6	APBB1IP
ENSG00000204060	ENSG00000111269	0.67753	24	0.67753	FOXO6	CREBL2
ENSG00000204060	ENSG00000020922	0.672308	20	0.672308	FOXO6	MRE11A
ENSG00000204060	ENSG00000171502	0.656246	7	0.656246	FOXO6	COL24A1
ENSG00000204060	ENSG00000174748	0.640213	0	0.640213	FOXO6	RPL15
ENSG00000204060	ENSG00000224532	0.638791	17	0.638791	FOXO6	RP3-470L22.1
ENSG00000204060	ENSG00000154099	0.633355	3	0.633355	FOXO6	DNAAF1
ENSG00000204060	ENSG00000115761	0.625803	0	0.625803	FOXO6	NOL10
ENSG00000204060	ENSG00000132549	0.605615	22	0.605615	FOXO6	VPS13B
ENSG00000204060	ENSG00000198887	0.602997	18	0.602997	FOXO6	SMC5
ENSG00000204060	ENSG00000261888	0.602347	0	0.602347	FOXO6	AC144831.1
ENSG00000204060	ENSG00000261613	0.594477	0	0.594477	FOXO6	FLJ42627
ENSG00000204060	ENSG00000108654	0.583984	11	0.583984	FOXO6	DDX5
ENSG00000204060	ENSG00000099204	0.570871	2	0.570871	FOXO6	ABLIM1
ENSG00000204060	ENSG00000129675	0.559337	15	0.559337	FOXO6	ARHGEF6
ENSG00000204060	ENSG00000154814	0.553046	6	0.553046	FOXO6	OXNAD1
ENSG00000204060	ENSG00000173473	0.552987	0	0.552987	FOXO6	SMARCC1
ENSG00000204060	ENSG00000052126	0.552424	7	0.552424	FOXO6	PLEKHA5
ENSG00000204060	ENSG00000196639	0.551973	8	0.551973	FOXO6	HRH1
ENSG00000204060	ENSG00000140443	0.543365	7	0.543365	FOXO6	IGF1R
ENSG00000204060	ENSG00000258890	0.537748	13	0.537748	FOXO6	CEP95
ENSG00000204060	ENSG00000101265	0.529779	12	0.529779	FOXO6	RASSF2
ENSG00000204060	ENSG00000280326	0.522106	5	0.522106	FOXO6	RP11-642A1.1
ENSG00000204060	ENSG00000009413	0.521688	11	0.521688	FOXO6	REV3L
ENSG00000204060	ENSG00000234193	0.51443	5	0.51443	FOXO6	AC097461.4
ENSG00000204060	ENSG00000251586	0.51343	8	0.51343	FOXO6	TET2-AS1
ENSG00000204060	ENSG00000224032	0.505531	9	0.505531	FOXO6	EPB41L4A-AS1
ENSG00000204060	ENSG00000148090	0.496618	6	0.496618	FOXO6	AUH
ENSG00000204060	ENSG00000005436	0.488269	14	0.488269	FOXO6	GCFC2
ENSG00000204060	ENSG00000090238	0.487621	8	0.487621	FOXO6	YPEL3
ENSG00000204060	ENSG00000067208	0.483944	11	0.483944	FOXO6	EVI5
ENSG00000204060	ENSG00000165312	0.481161	4	0.481161	FOXO6	OTUD1
ENSG00000204060	ENSG00000215717	0.462264	9	0.462264	FOXO6	TMEM167B
ENSG00000204060	ENSG00000132613	0.450455	0	0.450455	FOXO6	MTSS1L
ENSG00000204060	ENSG00000271347	0.449444	0	0.449444	FOXO6	RP11-701H24.7
ENSG00000204060	ENSG00000112078	0.443338	0	0.443338	FOXO6	KCTD20
ENSG00000204060	ENSG00000136628	0.440538	14	0.440538	FOXO6	EPRS
ENSG00000204060	ENSG00000075240	0.440197	5	0.440197	FOXO6	GRAMD4
ENSG00000204060	ENSG00000251615	0.439892	0	0.439892	FOXO6	RP11-774O3.3
ENSG00000204060	ENSG00000064652	0.438555	6	0.438555	FOXO6	SNX24
ENSG00000204060	ENSG00000116473	0.437266	12	0.437266	FOXO6	RAP1A
ENSG00000204060	ENSG00000279765	0.43708	5	0.43708	FOXO6	CHD2
ENSG00000204060	ENSG00000078070	0.436284	20	0.436284	FOXO6	MCCC1
ENSG00000204060	ENSG00000167635	0.433119	0	0.433119	FOXO6	ZNF146
ENSG00000204060	ENSG00000135049	0.43289	19	0.43289	FOXO6	AGTPBP1
ENSG00000204060	ENSG00000139173	0.432408	7	0.432408	FOXO6	TMEM117
ENSG00000204060	ENSG00000273291	0.429628	8	0.429628	FOXO6	RP11-136C24.3
ENSG00000204060	ENSG00000250318	0.427345	0	0.427345	FOXO6	CTA-963H5.5
ENSG00000204060	ENSG00000135931	0.424849	3	0.424849	FOXO6	ARMC9
ENSG00000204060	ENSG00000144668	0.424528	3	0.424528	FOXO6	ITGA9
ENSG00000204060	ENSG00000085719	0.424376	17	0.424376	FOXO6	CPNE3
ENSG00000204060	ENSG00000225345	0.422365	0	0.422365	FOXO6	SNX18P3
ENSG00000204060	ENSG00000164163	0.416775	0	0.416775	FOXO6	ABCE1
ENSG00000204060	ENSG00000075292	0.414058	14	0.414058	FOXO6	ZNF638
ENSG00000204060	ENSG00000140199	0.407351	5	0.407351	FOXO6	SLC12A6
ENSG00000204060	ENSG00000238033	0.399881	2	0.399881	FOXO6	AC002480.2
ENSG00000204060	ENSG00000128731	0.398778	6	0.398778	FOXO6	HERC2
ENSG00000204060	ENSG00000255389	0.390379	0	0.390379	FOXO6	TRAF3IP2-AS1
ENSG00000204060	ENSG00000242086	0.390015	10	0.390015	FOXO6	LINC00969
ENSG00000204060	ENSG00000087470	0.384963	23	0.384963	FOXO6	DNM1L
ENSG00000204060	ENSG00000078674	0.382874	0	0.382874	FOXO6	PCM1
ENSG00000204060	ENSG00000162402	0.376604	18	0.376604	FOXO6	USP24
ENSG00000204060	ENSG00000207650	0.372882	0	0.372882	FOXO6	MIR570
ENSG00000204060	ENSG00000184178	0.371347	6	0.371347	FOXO6	SCFD2
ENSG00000204060	ENSG00000175711	0.368766	7	0.368766	FOXO6	B3GNTL1
ENSG00000204060	ENSG00000113391	0.367612	17	0.367612	FOXO6	FAM172A
ENSG00000204060	ENSG00000138448	0.367277	16	0.367277	FOXO6	ITGAV
ENSG00000204060	ENSG00000133059	0.361608	0	0.361608	FOXO6	DSTYK
ENSG00000204060	ENSG00000269982	0.354535	0	0.354535	FOXO6	RP11-1020A11.2
ENSG00000204060	ENSG00000063046	0.353414	0	0.353414	FOXO6	EIF4B
ENSG00000204060	ENSG00000168710	0.34922	12	0.34922	FOXO6	AHCYL1
ENSG00000204060	ENSG00000163293	0.348105	3	0.348105	FOXO6	NIPAL1
ENSG00000204060	ENSG00000079246	0.342611	9	0.342611	FOXO6	XRCC5
ENSG00000204060	ENSG00000237440	0.341295	8	0.341295	FOXO6	ZNF737
ENSG00000204060	ENSG00000125037	0.341273	11	0.341273	FOXO6	EMC3
ENSG00000204060	ENSG00000181741	0.34052	0	0.34052	FOXO6	FDX1P1
ENSG00000204060	ENSG00000171659	0.338774	0	0.338774	FOXO6	GPR34
ENSG00000204060	ENSG00000083223	0.337395	6	0.337395	FOXO6	ZCCHC6
ENSG00000204060	ENSG00000131373	0.337038	5	0.337038	FOXO6	HACL1
ENSG00000204060	ENSG00000281005	0.334218	8	0.334218	FOXO6	ENSG00000281005
ENSG00000204060	ENSG00000136824	0.332694	0	0.332694	FOXO6	SMC2
ENSG00000204060	ENSG00000173726	0.324809	0	0.324809	FOXO6	TOMM20
ENSG00000204060	ENSG00000123124	0.323187	10	0.323187	FOXO6	WWP1
ENSG00000204060	ENSG00000169826	0.322317	7	0.322317	FOXO6	CSGALNACT2
ENSG00000204060	ENSG00000080561	0.319128	7	0.319128	FOXO6	MID2
ENSG00000204060	ENSG00000163590	0.316078	9	0.316078	FOXO6	PPM1L
ENSG00000204060	ENSG00000090054	0.315997	12	0.315997	FOXO6	SPTLC1
ENSG00000204060	ENSG00000168386	0.311254	5	0.311254	FOXO6	FILIP1L
ENSG00000204060	ENSG00000143157	0.307809	17	0.307809	FOXO6	POGK
ENSG00000204060	ENSG00000155974	-0.30921	5	0.30921	FOXO6	GRIP1
ENSG00000204060	ENSG00000136213	-0.312322	0	0.312322	FOXO6	CHST12
ENSG00000204060	ENSG00000235513	-0.31269	0	0.31269	FOXO6	RP4-756G23.5
ENSG00000204060	ENSG00000225889	-0.31382	2	0.31382	FOXO6	AC074289.1
ENSG00000204060	ENSG00000256540	-0.319946	11	0.319946	FOXO6	RP11-598F7.6
ENSG00000204060	ENSG00000065609	-0.322393	7	0.322393	FOXO6	SNAP91
ENSG00000204060	ENSG00000112494	-0.322664	16	0.322664	FOXO6	UNC93A
ENSG00000204060	ENSG00000188822	-0.322833	0	0.322833	FOXO6	CNR2
ENSG00000204060	ENSG00000177453	-0.323905	4	0.323905	FOXO6	NIM1K
ENSG00000204060	ENSG00000115902	-0.324001	0	0.324001	FOXO6	SLC1A4
ENSG00000204060	ENSG00000111328	-0.324257	0	0.324257	FOXO6	CDK2AP1
ENSG00000204060	ENSG00000265625	-0.325631	0	0.325631	FOXO6	RP11-68I3.11
ENSG00000204060	ENSG00000249690	-0.326655	0	0.326655	FOXO6	RP11-1336O20.2
ENSG00000204060	ENSG00000237276	-0.327341	0	0.327341	FOXO6	ANO7P1
ENSG00000204060	ENSG00000269051	-0.328005	8	0.328005	FOXO6	CTD-2245F17.3
ENSG00000204060	ENSG00000133321	-0.328451	0	0.328451	FOXO6	RARRES3
ENSG00000204060	ENSG00000196369	-0.32854	11	0.32854	FOXO6	SRGAP2B
ENSG00000204060	ENSG00000281420	-0.330367	0	0.330367	FOXO6	ENSG00000281420
ENSG00000204060	ENSG00000148795	-0.332608	0	0.332608	FOXO6	CYP17A1
ENSG00000204060	ENSG00000163512	-0.333501	6	0.333501	FOXO6	AZI2
ENSG00000204060	ENSG00000205846	-0.335716	0	0.335716	FOXO6	CLEC6A
ENSG00000204060	ENSG00000241656	-0.339657	0	0.339657	FOXO6	UBA52P7
ENSG00000204060	ENSG00000277258	-0.33992	0	0.33992	FOXO6	PCGF2
ENSG00000204060	ENSG00000250616	-0.339977	12	0.339977	FOXO6	RP11-455F5.3
ENSG00000204060	ENSG00000205485	-0.342211	4	0.342211	FOXO6	AC004980.7
ENSG00000204060	ENSG00000224960	-0.342896	0	0.342896	FOXO6	SMEK3P
ENSG00000204060	ENSG00000177272	-0.343549	21	0.343549	FOXO6	KCNA3
ENSG00000204060	ENSG00000178015	-0.344592	0	0.344592	FOXO6	GPR150
ENSG00000204060	ENSG00000119915	-0.34515	0	0.34515	FOXO6	ELOVL3
ENSG00000204060	ENSG00000226004	-0.348053	0	0.348053	FOXO6	RP11-10J5.1
ENSG00000204060	ENSG00000230701	-0.349065	0	0.349065	FOXO6	FBXW4P1
ENSG00000204060	ENSG00000077254	-0.349272	10	0.349272	FOXO6	USP33
ENSG00000204060	ENSG00000236453	-0.349756	7	0.349756	FOXO6	AC003092.1
ENSG00000204060	ENSG00000278725	-0.352163	0	0.352163	FOXO6	RP11-666O2.5
ENSG00000204060	ENSG00000230715	-0.352232	0	0.352232	FOXO6	RP11-274B21.4
ENSG00000204060	ENSG00000259516	-0.353923	0	0.353923	FOXO6	ANP32AP1
ENSG00000204060	ENSG00000141655	-0.357816	4	0.357816	FOXO6	TNFRSF11A
ENSG00000204060	ENSG00000198373	-0.358502	19	0.358502	FOXO6	WWP2
ENSG00000204060	ENSG00000254438	-0.361408	11	0.361408	FOXO6	RP11-231N3.1
ENSG00000204060	ENSG00000235493	-0.362854	12	0.362854	FOXO6	AC092415.1
ENSG00000204060	ENSG00000069011	-0.362952	0	0.362952	FOXO6	PITX1
ENSG00000204060	ENSG00000257800	-0.363836	0	0.363836	FOXO6	FNBP1P1
ENSG00000204060	ENSG00000249267	-0.364211	0	0.364211	FOXO6	LINC00939
ENSG00000204060	ENSG00000166523	-0.368278	0	0.368278	FOXO6	CLEC4E
ENSG00000204060	ENSG00000228414	-0.369014	5	0.369014	FOXO6	LINC01185
ENSG00000204060	ENSG00000177374	-0.369537	0	0.369537	FOXO6	HIC1
ENSG00000204060	ENSG00000177855	-0.369629	0	0.369629	FOXO6	CACYBPP2
ENSG00000204060	ENSG00000215895	-0.369916	0	0.369916	FOXO6	RP11-334L9.1
ENSG00000204060	ENSG00000251301	-0.37827	5	0.37827	FOXO6	RP11-81H14.2
ENSG00000204060	ENSG00000136156	-0.378321	16	0.378321	FOXO6	ITM2B
ENSG00000204060	ENSG00000255690	-0.38242	0	0.38242	FOXO6	TRIL
ENSG00000204060	ENSG00000243715	-0.386373	11	0.386373	FOXO6	CACNA2D3-AS1
ENSG00000204060	ENSG00000132623	-0.388211	3	0.388211	FOXO6	ANKEF1
ENSG00000204060	ENSG00000183310	-0.389469	0	0.389469	FOXO6	OR2T34
ENSG00000204060	ENSG00000144031	-0.389497	0	0.389497	FOXO6	ANKRD53
ENSG00000204060	ENSG00000162676	-0.390238	2	0.390238	FOXO6	GFI1
ENSG00000204060	ENSG00000236480	-0.390604	0	0.390604	FOXO6	PKMP1
ENSG00000204060	ENSG00000151224	-0.391707	0	0.391707	FOXO6	MAT1A
ENSG00000204060	ENSG00000248626	-0.393039	0	0.393039	FOXO6	GAPDHP40
ENSG00000204060	ENSG00000137496	-0.393595	0	0.393595	FOXO6	IL18BP
ENSG00000204060	ENSG00000184384	-0.396173	5	0.396173	FOXO6	MAML2
ENSG00000204060	ENSG00000197903	-0.397421	0	0.397421	FOXO6	HIST1H2BK
ENSG00000204060	ENSG00000173867	-0.397735	12	0.397735	FOXO6	RP11-97O12.7
ENSG00000204060	ENSG00000266850	-0.398694	9	0.398694	FOXO6	RP11-370A5.1
ENSG00000204060	ENSG00000170099	-0.404259	12	0.404259	FOXO6	SERPINA6
ENSG00000204060	ENSG00000172889	-0.412138	0	0.412138	FOXO6	EGFL7
ENSG00000204060	ENSG00000175550	-0.419203	0	0.419203	FOXO6	DRAP1
ENSG00000204060	ENSG00000247763	-0.419877	0	0.419877	FOXO6	RP11-447H19.1
ENSG00000204060	ENSG00000205763	-0.420904	12	0.420904	FOXO6	RP9P
ENSG00000204060	ENSG00000035664	-0.421154	4	0.421154	FOXO6	DAPK2
ENSG00000204060	ENSG00000249901	-0.42231	15	0.42231	FOXO6	RP11-781M16.2
ENSG00000204060	ENSG00000220267	-0.424608	0	0.424608	FOXO6	ACTBP8
ENSG00000204060	ENSG00000161011	-0.426607	13	0.426607	FOXO6	SQSTM1
ENSG00000204060	ENSG00000129595	-0.428579	5	0.428579	FOXO6	EPB41L4A
ENSG00000204060	ENSG00000162738	-0.42868	0	0.42868	FOXO6	VANGL2
ENSG00000204060	ENSG00000270269	-0.429026	13	0.429026	FOXO6	IMMP1LP1
ENSG00000204060	ENSG00000073578	-0.43008	16	0.43008	FOXO6	SDHA
ENSG00000204060	ENSG00000264559	-0.430623	0	0.430623	FOXO6	MIR3162
ENSG00000204060	ENSG00000196517	-0.434609	0	0.434609	FOXO6	SLC6A9
ENSG00000204060	ENSG00000178026	-0.438662	0	0.438662	FOXO6	LRRC75B
ENSG00000204060	ENSG00000228288	-0.440836	8	0.440836	FOXO6	PCAT6
ENSG00000204060	ENSG00000232880	-0.441176	0	0.441176	FOXO6	RP3-453C12.8
ENSG00000204060	ENSG00000133401	-0.44403	8	0.44403	FOXO6	PDZD2
ENSG00000204060	ENSG00000172403	-0.444044	5	0.444044	FOXO6	SYNPO2
ENSG00000204060	ENSG00000039600	-0.445924	12	0.445924	FOXO6	SOX30
ENSG00000204060	ENSG00000277972	-0.449887	0	0.449887	FOXO6	CISD3
ENSG00000204060	ENSG00000225885	-0.450129	9	0.450129	FOXO6	AC023590.1
ENSG00000204060	ENSG00000105404	-0.451636	0	0.451636	FOXO6	RABAC1
ENSG00000204060	ENSG00000227018	-0.454706	18	0.454706	FOXO6	IL6STP1
ENSG00000204060	ENSG00000166452	-0.460124	0	0.460124	FOXO6	AKIP1
ENSG00000204060	ENSG00000224961	-0.462935	0	0.462935	FOXO6	RP1-278O22.1
ENSG00000204060	ENSG00000173482	-0.46605	3	0.46605	FOXO6	PTPRM
ENSG00000204060	ENSG00000188313	-0.466277	5	0.466277	FOXO6	PLSCR1
ENSG00000204060	ENSG00000105726	-0.46905	0	0.46905	FOXO6	ATP13A1
ENSG00000204060	ENSG00000198382	-0.469426	15	0.469426	FOXO6	UVRAG
ENSG00000204060	ENSG00000277287	-0.471554	0	0.471554	FOXO6	RP4-794I6.4
ENSG00000204060	ENSG00000178175	-0.478123	7	0.478123	FOXO6	ZNF366
ENSG00000204060	ENSG00000179921	-0.479452	0	0.479452	FOXO6	GPBAR1
ENSG00000204060	ENSG00000228232	-0.479714	0	0.479714	FOXO6	GAPDHP1
ENSG00000204060	ENSG00000166527	-0.481169	0	0.481169	FOXO6	CLEC4D
ENSG00000204060	ENSG00000130396	-0.489482	11	0.489482	FOXO6	MLLT4
ENSG00000204060	ENSG00000278914	-0.491325	0	0.491325	FOXO6	KB-1517D11.3
ENSG00000204060	ENSG00000008441	-0.499552	0	0.499552	FOXO6	NFIX
ENSG00000204060	ENSG00000238963	-0.500212	0	0.500212	FOXO6	U8
ENSG00000204060	ENSG00000168676	-0.510797	15	0.510797	FOXO6	KCTD19
ENSG00000204060	ENSG00000235385	-0.513671	0	0.513671	FOXO6	GS1-600G8.5
ENSG00000204060	ENSG00000223960	-0.516077	8	0.516077	FOXO6	AC009948.5
ENSG00000204060	ENSG00000131401	-0.517051	0	0.517051	FOXO6	NAPSB
ENSG00000204060	ENSG00000205085	-0.519808	0	0.519808	FOXO6	FAM71F2
ENSG00000204060	ENSG00000230521	-0.520124	0	0.520124	FOXO6	HCG4P7
ENSG00000204060	ENSG00000173930	-0.521907	6	0.521907	FOXO6	SLCO4C1
ENSG00000204060	ENSG00000085117	-0.525083	5	0.525083	FOXO6	CD82
ENSG00000204060	ENSG00000187583	-0.52868	0	0.52868	FOXO6	PLEKHN1
ENSG00000204060	ENSG00000114737	-0.529513	15	0.529513	FOXO6	CISH
ENSG00000204060	ENSG00000117594	-0.530751	0	0.530751	FOXO6	HSD11B1
ENSG00000204060	ENSG00000180096	-0.531795	0	0.531795	FOXO6	SEPT1
ENSG00000204060	ENSG00000122786	-0.533449	8	0.533449	FOXO6	CALD1
ENSG00000204060	ENSG00000213763	-0.538109	0	0.538109	FOXO6	ACTBP2
ENSG00000204060	ENSG00000250274	-0.542808	10	0.542808	FOXO6	CTB-114C7.4
ENSG00000204060	ENSG00000141753	-0.544019	0	0.544019	FOXO6	IGFBP4
ENSG00000204060	ENSG00000108375	-0.546411	0	0.546411	FOXO6	RNF43
ENSG00000204060	ENSG00000119383	-0.546903	0	0.546903	FOXO6	PPP2R4
ENSG00000204060	ENSG00000143398	-0.551872	27	0.551872	FOXO6	PIP5K1A
ENSG00000204060	ENSG00000134986	-0.554701	7	0.554701	FOXO6	NREP
ENSG00000204060	ENSG00000078589	-0.558575	8	0.558575	FOXO6	P2RY10
ENSG00000204060	ENSG00000008513	-0.560028	9	0.560028	FOXO6	ST3GAL1
ENSG00000204060	ENSG00000143217	-0.563981	5	0.563981	FOXO6	PVRL4
ENSG00000204060	ENSG00000123416	-0.571485	0	0.571485	FOXO6	TUBA1B
ENSG00000204060	ENSG00000211459	-0.573746	0	0.573746	FOXO6	MT-RNR1
ENSG00000204060	ENSG00000213250	-0.578322	0	0.578322	FOXO6	RBMS2P1
ENSG00000204060	ENSG00000260174	-0.587635	0	0.587635	FOXO6	CTD-2022H16.3
ENSG00000204060	ENSG00000164078	-0.588682	0	0.588682	FOXO6	MST1R
ENSG00000204060	ENSG00000243302	-0.591701	0	0.591701	FOXO6	RP11-274B21.2
ENSG00000204060	ENSG00000248682	-0.595357	19	0.595357	FOXO6	ARHGAP22-IT1
ENSG00000204060	ENSG00000171049	-0.600624	0	0.600624	FOXO6	FPR2
ENSG00000204060	ENSG00000221883	-0.605547	27	0.605547	FOXO6	ARIH2OS
ENSG00000204060	ENSG00000210049	-0.616434	0	0.616434	FOXO6	MT-TF
ENSG00000204060	ENSG00000233785	-0.617143	14	0.617143	FOXO6	RP13-314C10.5
ENSG00000204060	ENSG00000105856	-0.617501	40	0.617501	FOXO6	HBP1
ENSG00000204060	ENSG00000117215	-0.6195	0	0.6195	FOXO6	PLA2G2D
ENSG00000204060	ENSG00000257893	-0.620534	11	0.620534	FOXO6	RP11-587P21.2
ENSG00000204060	ENSG00000100346	-0.621866	0	0.621866	FOXO6	CACNA1I
ENSG00000204060	ENSG00000152779	-0.627404	9	0.627404	FOXO6	SLC16A12
ENSG00000204060	ENSG00000245904	-0.633194	12	0.633194	FOXO6	RP11-796E2.4
ENSG00000204060	ENSG00000101439	-0.645703	7	0.645703	FOXO6	CST3
ENSG00000204060	ENSG00000266920	-0.646509	0	0.646509	FOXO6	ACTBP9
ENSG00000204060	ENSG00000229145	-0.646625	0	0.646625	FOXO6	ACTBP1
ENSG00000204060	ENSG00000213275	-0.651801	0	0.651801	FOXO6	IFITM9P
ENSG00000204060	ENSG00000226608	-0.653503	0	0.653503	FOXO6	FTLP3
ENSG00000204060	ENSG00000187642	-0.654068	0	0.654068	FOXO6	PERM1
ENSG00000204060	ENSG00000089723	-0.659494	7	0.659494	FOXO6	OTUB2
ENSG00000204060	ENSG00000261685	-0.663705	0	0.663705	FOXO6	RP11-401P9.4
ENSG00000204060	ENSG00000182048	-0.666531	9	0.666531	FOXO6	TRPC2
ENSG00000204060	ENSG00000274276	-0.67267	0	0.67267	FOXO6	CBS
ENSG00000204060	ENSG00000176903	-0.675756	21	0.675756	FOXO6	PNMA1
ENSG00000204060	ENSG00000011600	-0.67632	0	0.67632	FOXO6	TYROBP
ENSG00000204060	ENSG00000237658	-0.678212	8	0.678212	FOXO6	RP5-968D22.3
ENSG00000204060	ENSG00000104946	-0.693567	17	0.693567	FOXO6	TBC1D17
ENSG00000204060	ENSG00000176087	-0.698886	0	0.698886	FOXO6	SLC35A4
ENSG00000204060	ENSG00000168140	-0.700006	0	0.700006	FOXO6	VASN
ENSG00000204060	ENSG00000111275	-0.711386	21	0.711386	FOXO6	ALDH2
ENSG00000204060	ENSG00000158473	-0.725166	0	0.725166	FOXO6	CD1D
ENSG00000204060	ENSG00000250508	-0.728937	0	0.728937	FOXO6	RP11-757G1.6
ENSG00000204060	ENSG00000258435	-0.729934	0	0.729934	FOXO6	RP11-711D18.2
ENSG00000204060	ENSG00000229349	-0.741435	0	0.741435	FOXO6	ACTG1P9
ENSG00000204060	ENSG00000232818	-0.741825	0	0.741825	FOXO6	RPS2P32
ENSG00000204060	ENSG00000089692	-0.742686	0	0.742686	FOXO6	LAG3
ENSG00000204060	ENSG00000230649	-0.772216	15	0.772216	FOXO6	AC024084.1
ENSG00000204060	ENSG00000272564	-0.780068	0	0.780068	FOXO6	RP11-548P2.2
ENSG00000204060	ENSG00000160216	-0.789439	0	0.789439	FOXO6	AGPAT3
ENSG00000204060	ENSG00000175643	-0.78991	18	0.78991	FOXO6	RMI2
ENSG00000204060	ENSG00000248988	-0.792755	0	0.792755	FOXO6	RP11-815N9.2
ENSG00000204060	ENSG00000152672	-0.795699	0	0.795699	FOXO6	CLEC4F
ENSG00000204060	ENSG00000163462	-0.798889	8	0.798889	FOXO6	TRIM46
ENSG00000204060	ENSG00000238755	-0.807972	6	0.807972	FOXO6	RP11-23D24.2
ENSG00000204060	ENSG00000168060	-0.812433	0	0.812433	FOXO6	NAALADL1
ENSG00000204060	ENSG00000243679	-0.813252	0	0.813252	FOXO6	RP11-274B21.3
ENSG00000204060	ENSG00000227295	-0.814597	0	0.814597	FOXO6	ELL2P1
ENSG00000204060	ENSG00000186994	-0.836015	0	0.836015	FOXO6	KANK3
ENSG00000204060	ENSG00000272009	-0.84527	12	0.84527	FOXO6	RP1-313I6.12
ENSG00000204060	ENSG00000267496	-0.847087	0	0.847087	FOXO6	FAM215A
ENSG00000204060	ENSG00000159450	-0.856474	0	0.856474	FOXO6	TCHH
ENSG00000204060	ENSG00000154269	-0.86039	13	0.86039	FOXO6	ENPP3
ENSG00000204060	ENSG00000184058	-0.861091	0	0.861091	FOXO6	TBX1
ENSG00000204060	ENSG00000121594	-0.865476	6	0.865476	FOXO6	CD80
ENSG00000204060	ENSG00000230438	-0.872234	10	0.872234	FOXO6	SERPINB9P1
ENSG00000204060	ENSG00000282935	-0.873533	0	0.873533	FOXO6	ENSG00000282935
ENSG00000204060	ENSG00000232709	-0.888148	0	0.888148	FOXO6	MARK2P9
ENSG00000204060	ENSG00000128283	-0.892653	0	0.892653	FOXO6	CDC42EP1
ENSG00000204060	ENSG00000128805	-0.893592	10	0.893592	FOXO6	ARHGAP22
ENSG00000204060	ENSG00000116663	-0.90461	0	0.90461	FOXO6	FBXO6
ENSG00000204060	ENSG00000189013	-0.918586	0	0.918586	FOXO6	KIR2DL4
ENSG00000204060	ENSG00000177354	-0.920502	12	0.920502	FOXO6	C10orf71
ENSG00000204060	ENSG00000168899	-0.924085	0	0.924085	FOXO6	VAMP5
ENSG00000204060	ENSG00000262061	-0.938896	0	0.938896	FOXO6	RP11-1260E13.4
ENSG00000204060	ENSG00000198729	-0.946122	12	0.946122	FOXO6	PPP1R14C
ENSG00000204060	ENSG00000145354	-0.951312	21	0.951312	FOXO6	CISD2
ENSG00000204060	ENSG00000137747	-0.971562	0	0.971562	FOXO6	TMPRSS13
ENSG00000204060	ENSG00000205837	-0.976956	0	0.976956	FOXO6	LINC00487
ENSG00000204060	ENSG00000205054	-0.979629	10	0.979629	FOXO6	LINC01121
ENSG00000204060	ENSG00000168026	-0.990154	20	0.990154	FOXO6	TTC21A
ENSG00000204060	ENSG00000078081	-1.0025	8	1.0025	FOXO6	LAMP3
ENSG00000204060	ENSG00000164294	-1.01267	0	1.01267	FOXO6	GPX8
ENSG00000204060	ENSG00000162931	-1.01379	0	1.01379	FOXO6	TRIM17
ENSG00000204060	ENSG00000156966	-1.0182	0	1.0182	FOXO6	B3GNT7
ENSG00000204060	ENSG00000159712	-1.03255	19	1.03255	FOXO6	ANKRD18CP
ENSG00000204060	ENSG00000266278	-1.03669	23	1.03669	FOXO6	RP11-41O4.2
ENSG00000204060	ENSG00000178752	-1.0509	0	1.0509	FOXO6	FAM132B
ENSG00000204060	ENSG00000237989	-1.1115	0	1.1115	FOXO6	AP001046.5
ENSG00000204060	ENSG00000117266	-1.11265	0	1.11265	FOXO6	CDK18
ENSG00000204060	ENSG00000198286	-1.11379	15	1.11379	FOXO6	CARD11
ENSG00000204060	ENSG00000134716	-1.1212	17	1.1212	FOXO6	CYP2J2
ENSG00000204060	ENSG00000106078	-1.13256	12	1.13256	FOXO6	COBL
ENSG00000204060	ENSG00000115232	-1.15295	17	1.15295	FOXO6	ITGA4
ENSG00000204060	ENSG00000225131	-1.15512	0	1.15512	FOXO6	PSME2P2
ENSG00000204060	ENSG00000175164	-1.20462	0	1.20462	FOXO6	ABO
ENSG00000204060	ENSG00000225614	-1.21056	0	1.21056	FOXO6	ZNF469
ENSG00000204060	ENSG00000233818	-1.21963	0	1.21963	FOXO6	AP000695.4
ENSG00000204060	ENSG00000126709	-1.24092	8	1.24092	FOXO6	IFI6
ENSG00000204060	ENSG00000143570	-1.2422	24	1.2422	FOXO6	SLC39A1
ENSG00000204060	ENSG00000166147	-1.24497	17	1.24497	FOXO6	FBN1
ENSG00000204060	ENSG00000130707	-1.29755	0	1.29755	FOXO6	ASS1
ENSG00000204060	ENSG00000123374	-1.31065	25	1.31065	FOXO6	CDK2
ENSG00000204060	ENSG00000133392	-1.40797	0	1.40797	FOXO6	MYH11
ENSG00000204060	ENSG00000143061	-1.42139	8	1.42139	FOXO6	IGSF3
ENSG00000204060	ENSG00000092054	-1.4728	0	1.4728	FOXO6	MYH7
ENSG00000204060	ENSG00000177335	-1.47483	0	1.47483	FOXO6	C8orf31
ENSG00000204060	ENSG00000177469	-1.6027	0	1.6027	FOXO6	PTRF
ENSG00000204060	ENSG00000066926	-1.62377	25	1.62377	FOXO6	FECH
ENSG00000204060	ENSG00000196187	-1.63656	40	1.63656	FOXO6	TMEM63A
ENSG00000204060	ENSG00000205056	-1.65616	14	1.65616	FOXO6	RP11-693J15.5
ENSG00000204060	ENSG00000157693	-1.68807	12	1.68807	FOXO6	C9orf91
ENSG00000204060	ENSG00000181778	-1.69569	0	1.69569	FOXO6	TMEM252
ENSG00000204060	ENSG00000173404	-1.70071	21	1.70071	FOXO6	INSM1
ENSG00000204060	ENSG00000175356	-1.73577	23	1.73577	FOXO6	SCUBE2
ENSG00000204060	ENSG00000116675	-1.84569	14	1.84569	FOXO6	DNAJC6
ENSG00000204060	ENSG00000247213	-1.86161	26	1.86161	FOXO6	LINC01498
ENSG00000204060	ENSG00000267787	-1.96254	28	1.96254	FOXO6	RP11-35G9.5
ENSG00000204060	ENSG00000132003	-1.99643	37	1.99643	FOXO6	ZSWIM4
ENSG00000204060	ENSG00000204406	-2.21099	45	2.21099	FOXO6	MBD5
ENSG00000204060	ENSG00000111837	-2.63844	46	2.63844	FOXO6	MAK
ENSG00000204060	ENSG00000043143	-2.97049	30	2.97049	FOXO6	JADE2
ENSG00000204060	ENSG00000167207	-3.01296	53	3.01296	FOXO6	NOD2
ENSG00000204060	ENSG00000185885	-3.12134	0	3.12134	FOXO6	IFITM1
ENSG00000204060	ENSG00000260209	-3.1348	45	3.1348	FOXO6	RP11-680F20.10
ENSG00000204060	ENSG00000144596	-3.17538	0	3.17538	FOXO6	GRIP2
ENSG00000204060	ENSG00000214226	-3.30092	37	3.30092	FOXO6	C17orf67
ENSG00000204060	ENSG00000108679	-3.94613	0	3.94613	FOXO6	LGALS3BP
ENSG00000204060	ENSG00000185201	-4.90484	0	4.90484	FOXO6	IFITM2
ENSG00000204060	ENSG00000162777	-5.23245	61	5.23245	FOXO6	DENND2D
ENSG00000204060	ENSG00000017483	-5.53489	0	5.53489	FOXO6	SLC38A5
ENSG00000204060	ENSG00000176485	-7.15125	52	7.15125	FOXO6	PLA2G16
ENSG00000204060	ENSG00000105642	-7.48608	39	7.48608	FOXO6	KCNN1
ENSG00000204060	ENSG00000110492	-12.759	78	12.759	FOXO6	MDK
ENSG00000204060	ENSG00000152766	-13.812	81	13.812	FOXO6	ANKRD22
ENSG00000128573	ENSG00000100100	8.42333	53	8.42333	FOXP2	PIK3IP1
ENSG00000128573	ENSG00000163545	6.61137	37	6.61137	FOXP2	NUAK2
ENSG00000128573	ENSG00000090238	5.48241	38	5.48241	FOXP2	YPEL3
ENSG00000128573	ENSG00000100307	5.31786	42	5.31786	FOXP2	CBX7
ENSG00000128573	ENSG00000119950	4.43385	58	4.43385	FOXP2	MXI1
ENSG00000128573	ENSG00000114455	3.89096	29	3.89096	FOXP2	HHLA2
ENSG00000128573	ENSG00000103196	3.81436	30	3.81436	FOXP2	CRISPLD2
ENSG00000128573	ENSG00000259088	3.69001	52	3.69001	FOXP2	CTD-2017C7.2
ENSG00000128573	ENSG00000133639	3.51908	17	3.51908	FOXP2	BTG1
ENSG00000128573	ENSG00000228382	3.48782	34	3.48782	FOXP2	ITPKB-IT1
ENSG00000128573	ENSG00000170873	3.4506	33	3.4506	FOXP2	MTSS1
ENSG00000128573	ENSG00000118689	3.23633	30	3.23633	FOXP2	FOXO3
ENSG00000128573	ENSG00000120949	3.21027	28	3.21027	FOXP2	TNFRSF8
ENSG00000128573	ENSG00000078589	3.12341	12	3.12341	FOXP2	P2RY10
ENSG00000128573	ENSG00000226891	2.93374	21	2.93374	FOXP2	LINC01359
ENSG00000128573	ENSG00000091972	2.89467	29	2.89467	FOXP2	CD200
ENSG00000128573	ENSG00000186583	2.87805	15	2.87805	FOXP2	SPATC1
ENSG00000128573	ENSG00000100439	2.76423	49	2.76423	FOXP2	ABHD4
ENSG00000128573	ENSG00000104081	2.65252	36	2.65252	FOXP2	BMF
ENSG00000128573	ENSG00000134532	2.64609	17	2.64609	FOXP2	SOX5
ENSG00000128573	ENSG00000152409	2.54433	23	2.54433	FOXP2	JMY
ENSG00000128573	ENSG00000173848	2.4319	21	2.4319	FOXP2	NET1
ENSG00000128573	ENSG00000168763	2.43149	29	2.43149	FOXP2	CNNM3
ENSG00000128573	ENSG00000120278	2.36945	12	2.36945	FOXP2	PLEKHG1
ENSG00000128573	ENSG00000096093	2.34314	17	2.34314	FOXP2	EFHC1
ENSG00000128573	ENSG00000205929	2.19251	35	2.19251	FOXP2	C21orf62
ENSG00000128573	ENSG00000270011	2.10862	32	2.10862	FOXP2	ZNF559-ZNF177
ENSG00000128573	ENSG00000124813	2.09496	14	2.09496	FOXP2	RUNX2
ENSG00000128573	ENSG00000090447	2.07449	25	2.07449	FOXP2	TFAP4
ENSG00000128573	ENSG00000262097	1.9963	18	1.9963	FOXP2	CTD-2135D7.5
ENSG00000128573	ENSG00000163006	1.97533	20	1.97533	FOXP2	CCDC138
ENSG00000128573	ENSG00000151655	1.96478	41	1.96478	FOXP2	ITIH2
ENSG00000128573	ENSG00000165516	1.84954	51	1.84954	FOXP2	KLHDC2
ENSG00000128573	ENSG00000140285	1.79673	20	1.79673	FOXP2	FGF7
ENSG00000128573	ENSG00000148090	1.75929	23	1.75929	FOXP2	AUH
ENSG00000128573	ENSG00000235706	1.75706	15	1.75706	FOXP2	DICER1-AS1
ENSG00000128573	ENSG00000173320	1.72697	13	1.72697	FOXP2	STOX2
ENSG00000128573	ENSG00000008056	1.6563	15	1.6563	FOXP2	SYN1
ENSG00000128573	ENSG00000008277	1.62431	21	1.62431	FOXP2	ADAM22
ENSG00000128573	ENSG00000146670	1.61871	27	1.61871	FOXP2	CDCA5
ENSG00000128573	ENSG00000167261	1.61221	14	1.61221	FOXP2	DPEP2
ENSG00000128573	ENSG00000271383	1.61093	0	1.61093	FOXP2	NBPF14
ENSG00000128573	ENSG00000134755	1.5916	23	1.5916	FOXP2	DSC2
ENSG00000128573	ENSG00000121104	1.58684	15	1.58684	FOXP2	FAM117A
ENSG00000128573	ENSG00000259700	1.56988	30	1.56988	FOXP2	RP11-485O10.3
ENSG00000128573	ENSG00000068885	1.55682	22	1.55682	FOXP2	IFT80
ENSG00000128573	ENSG00000146802	1.54493	28	1.54493	FOXP2	TMEM168
ENSG00000128573	ENSG00000072864	1.44221	22	1.44221	FOXP2	NDE1
ENSG00000128573	ENSG00000164985	1.42475	39	1.42475	FOXP2	PSIP1
ENSG00000128573	ENSG00000108799	1.41211	27	1.41211	FOXP2	EZH1
ENSG00000128573	ENSG00000245534	1.39459	19	1.39459	FOXP2	RP11-219B17.1
ENSG00000128573	ENSG00000231584	1.32146	0	1.32146	FOXP2	FAHD2CP
ENSG00000128573	ENSG00000117533	1.29165	21	1.29165	FOXP2	VAMP4
ENSG00000128573	ENSG00000103351	1.27249	24	1.27249	FOXP2	CLUAP1
ENSG00000128573	ENSG00000197457	1.25515	16	1.25515	FOXP2	STMN3
ENSG00000128573	ENSG00000259494	1.25202	19	1.25202	FOXP2	MRPL46
ENSG00000128573	ENSG00000085832	1.24975	35	1.24975	FOXP2	EPS15
ENSG00000128573	ENSG00000165533	1.24878	14	1.24878	FOXP2	TTC8
ENSG00000128573	ENSG00000169252	1.23738	10	1.23738	FOXP2	ADRB2
ENSG00000128573	ENSG00000248508	1.20449	16	1.20449	FOXP2	SRP14-AS1
ENSG00000128573	ENSG00000150907	1.20185	9	1.20185	FOXP2	FOXO1
ENSG00000128573	ENSG00000236559	1.16566	16	1.16566	FOXP2	RP11-243J16.7
ENSG00000128573	ENSG00000116761	1.15871	19	1.15871	FOXP2	CTH
ENSG00000128573	ENSG00000258172	1.1561	15	1.1561	FOXP2	RP11-1105G2.4
ENSG00000128573	ENSG00000187994	1.15574	0	1.15574	FOXP2	RINL
ENSG00000128573	ENSG00000237223	1.14613	19	1.14613	FOXP2	SULT1C2P1
ENSG00000128573	ENSG00000235162	1.13611	11	1.13611	FOXP2	C12orf75
ENSG00000128573	ENSG00000255864	1.12671	8	1.12671	FOXP2	RP11-444D3.1
ENSG00000128573	ENSG00000114742	1.12354	27	1.12354	FOXP2	WDR48
ENSG00000128573	ENSG00000270846	1.10109	0	1.10109	FOXP2	RP11-674I16.1
ENSG00000128573	ENSG00000154736	1.08466	11	1.08466	FOXP2	ADAMTS5
ENSG00000128573	ENSG00000075975	1.05942	34	1.05942	FOXP2	MKRN2
ENSG00000128573	ENSG00000184481	1.03918	17	1.03918	FOXP2	FOXO4
ENSG00000128573	ENSG00000162148	1.02686	0	1.02686	FOXP2	PPP1R32
ENSG00000128573	ENSG00000198771	1.02651	7	1.02651	FOXP2	RCSD1
ENSG00000128573	ENSG00000272097	1.02522	18	1.02522	FOXP2	RP11-421M1.8
ENSG00000128573	ENSG00000143740	1.02373	18	1.02373	FOXP2	SNAP47
ENSG00000128573	ENSG00000109381	1.00991	29	1.00991	FOXP2	ELF2
ENSG00000128573	ENSG00000181754	1.00986	0	1.00986	FOXP2	AMIGO1
ENSG00000128573	ENSG00000279283	1.00668	18	1.00668	FOXP2	RP11-417L19.5
ENSG00000128573	ENSG00000100784	1.00535	7	1.00535	FOXP2	RPS6KA5
ENSG00000128573	ENSG00000227191	1.00497	10	1.00497	FOXP2	TRGC2
ENSG00000128573	ENSG00000249492	1.00293	15	1.00293	FOXP2	RP11-159F24.3
ENSG00000128573	ENSG00000239941	0.993437	0	0.993437	FOXP2	RP11-246A10.1
ENSG00000128573	ENSG00000186481	0.984799	0	0.984799	FOXP2	ANKRD20A5P
ENSG00000128573	ENSG00000143578	0.981905	11	0.981905	FOXP2	CREB3L4
ENSG00000128573	ENSG00000206344	0.977563	10	0.977563	FOXP2	HCG27
ENSG00000128573	ENSG00000111052	0.976075	14	0.976075	FOXP2	LIN7A
ENSG00000128573	ENSG00000175155	0.974399	9	0.974399	FOXP2	YPEL2
ENSG00000128573	ENSG00000114796	0.969391	13	0.969391	FOXP2	KLHL24
ENSG00000128573	ENSG00000265787	0.968734	0	0.968734	FOXP2	CYP4F35P
ENSG00000128573	ENSG00000274979	0.960152	13	0.960152	FOXP2	RP11-1143G9.5
ENSG00000128573	ENSG00000244617	0.936454	0	0.936454	FOXP2	ASPRV1
ENSG00000128573	ENSG00000181873	0.931576	14	0.931576	FOXP2	IBA57
ENSG00000128573	ENSG00000103091	0.925345	17	0.925345	FOXP2	WDR59
ENSG00000128573	ENSG00000164237	0.909871	9	0.909871	FOXP2	CMBL
ENSG00000128573	ENSG00000180354	0.902768	11	0.902768	FOXP2	MTURN
ENSG00000128573	ENSG00000249222	0.896475	0	0.896475	FOXP2	ATP5L2
ENSG00000128573	ENSG00000272140	0.892474	0	0.892474	FOXP2	RP11-574K11.29
ENSG00000128573	ENSG00000227742	0.886072	14	0.886072	FOXP2	CALR4P
ENSG00000128573	ENSG00000166147	0.885172	7	0.885172	FOXP2	FBN1
ENSG00000128573	ENSG00000138101	0.884826	11	0.884826	FOXP2	DTNB
ENSG00000128573	ENSG00000105642	0.876244	9	0.876244	FOXP2	KCNN1
ENSG00000128573	ENSG00000004799	0.875601	8	0.875601	FOXP2	PDK4
ENSG00000128573	ENSG00000245904	0.856826	7	0.856826	FOXP2	RP11-796E2.4
ENSG00000128573	ENSG00000122025	0.854932	5	0.854932	FOXP2	FLT3
ENSG00000128573	ENSG00000164038	0.854234	8	0.854234	FOXP2	SLC9B2
ENSG00000128573	ENSG00000280832	0.853902	10	0.853902	FOXP2	ENSG00000280832
ENSG00000128573	ENSG00000178425	0.852241	18	0.852241	FOXP2	NT5DC1
ENSG00000128573	ENSG00000136371	0.843606	11	0.843606	FOXP2	MTHFS
ENSG00000128573	ENSG00000184500	0.84108	13	0.84108	FOXP2	PROS1
ENSG00000128573	ENSG00000171033	0.840613	12	0.840613	FOXP2	PKIA
ENSG00000128573	ENSG00000228403	0.838488	0	0.838488	FOXP2	RP11-563N6.6
ENSG00000128573	ENSG00000174996	0.830251	12	0.830251	FOXP2	KLC2
ENSG00000128573	ENSG00000160408	0.829109	18	0.829109	FOXP2	ST6GALNAC6
ENSG00000128573	ENSG00000197279	0.817591	8	0.817591	FOXP2	ZNF165
ENSG00000128573	ENSG00000259471	0.811665	10	0.811665	FOXP2	LINC01169
ENSG00000128573	ENSG00000140443	0.798492	11	0.798492	FOXP2	IGF1R
ENSG00000128573	ENSG00000145020	0.787935	0	0.787935	FOXP2	AMT
ENSG00000128573	ENSG00000186714	0.784826	12	0.784826	FOXP2	CCDC73
ENSG00000128573	ENSG00000245849	0.784615	14	0.784615	FOXP2	RAD51-AS1
ENSG00000128573	ENSG00000261656	0.779922	12	0.779922	FOXP2	BEAN1-AS1
ENSG00000128573	ENSG00000172667	0.778845	15	0.778845	FOXP2	ZMAT3
ENSG00000128573	ENSG00000058056	0.777809	10	0.777809	FOXP2	USP13
ENSG00000128573	ENSG00000131773	0.760924	11	0.760924	FOXP2	KHDRBS3
ENSG00000128573	ENSG00000139926	0.750942	9	0.750942	FOXP2	FRMD6
ENSG00000128573	ENSG00000165959	0.748327	6	0.748327	FOXP2	CLMN
ENSG00000128573	ENSG00000143409	0.744244	17	0.744244	FOXP2	FAM63A
ENSG00000128573	ENSG00000130653	0.74394	3	0.74394	FOXP2	PNPLA7
ENSG00000128573	ENSG00000112378	0.742531	25	0.742531	FOXP2	PERP
ENSG00000128573	ENSG00000163297	0.740898	8	0.740898	FOXP2	ANTXR2
ENSG00000128573	ENSG00000259891	0.739997	9	0.739997	FOXP2	CTA-204B4.2
ENSG00000128573	ENSG00000136111	0.733537	5	0.733537	FOXP2	TBC1D4
ENSG00000128573	ENSG00000104177	0.724284	8	0.724284	FOXP2	MYEF2
ENSG00000128573	ENSG00000186187	0.722106	8	0.722106	FOXP2	ZNRF1
ENSG00000128573	ENSG00000099992	0.718881	16	0.718881	FOXP2	TBC1D10A
ENSG00000128573	ENSG00000281103	0.717977	10	0.717977	FOXP2	ENSG00000281103
ENSG00000128573	ENSG00000176619	0.716898	19	0.716898	FOXP2	LMNB2
ENSG00000128573	ENSG00000147118	0.714272	18	0.714272	FOXP2	ZNF182
ENSG00000128573	ENSG00000073605	0.708325	0	0.708325	FOXP2	GSDMB
ENSG00000128573	ENSG00000204131	0.701804	5	0.701804	FOXP2	NHSL2
ENSG00000128573	ENSG00000151914	0.700209	18	0.700209	FOXP2	DST
ENSG00000128573	ENSG00000164106	0.691108	10	0.691108	FOXP2	SCRG1
ENSG00000128573	ENSG00000181804	0.68264	9	0.68264	FOXP2	SLC9A9
ENSG00000128573	ENSG00000132881	0.677092	0	0.677092	FOXP2	RSG1
ENSG00000128573	ENSG00000276744	0.669786	7	0.669786	FOXP2	CTD-2562G15.3
ENSG00000128573	ENSG00000171105	0.66847	6	0.66847	FOXP2	INSR
ENSG00000128573	ENSG00000278383	0.666047	0	0.666047	FOXP2	RP4-694B14.8
ENSG00000128573	ENSG00000231549	0.665094	0	0.665094	FOXP2	USMG5P1
ENSG00000128573	ENSG00000010361	0.644442	10	0.644442	FOXP2	FUZ
ENSG00000128573	ENSG00000261087	0.633712	0	0.633712	FOXP2	KB-1460A1.5
ENSG00000128573	ENSG00000279659	0.632439	0	0.632439	FOXP2	RP11-177G23.1
ENSG00000128573	ENSG00000279873	0.627291	10	0.627291	FOXP2	LINC01126
ENSG00000128573	ENSG00000129493	0.622258	9	0.622258	FOXP2	HEATR5A
ENSG00000128573	ENSG00000047346	0.618052	6	0.618052	FOXP2	FAM214A
ENSG00000128573	ENSG00000104228	0.614856	8	0.614856	FOXP2	TRIM35
ENSG00000128573	ENSG00000203709	0.614202	7	0.614202	FOXP2	C1orf132
ENSG00000128573	ENSG00000262039	0.609427	12	0.609427	FOXP2	RP11-81K2.1
ENSG00000128573	ENSG00000245311	0.608554	7	0.608554	FOXP2	ARNTL2-AS1
ENSG00000128573	ENSG00000153802	0.601876	5	0.601876	FOXP2	TMPRSS11D
ENSG00000128573	ENSG00000266145	0.593898	0	0.593898	FOXP2	RHOT1P1
ENSG00000128573	ENSG00000272486	0.590886	0	0.590886	FOXP2	RP11-532M24.1
ENSG00000128573	ENSG00000092200	0.589381	7	0.589381	FOXP2	RPGRIP1
ENSG00000128573	ENSG00000228839	0.584883	0	0.584883	FOXP2	PIK3IP1-AS1
ENSG00000128573	ENSG00000118513	0.58372	4	0.58372	FOXP2	MYB
ENSG00000128573	ENSG00000106049	0.581389	17	0.581389	FOXP2	HIBADH
ENSG00000128573	ENSG00000119865	0.576993	4	0.576993	FOXP2	CNRIP1
ENSG00000128573	ENSG00000005249	0.575643	12	0.575643	FOXP2	PRKAR2B
ENSG00000128573	ENSG00000078401	0.574744	1	0.574744	FOXP2	EDN1
ENSG00000128573	ENSG00000164366	0.574121	12	0.574121	FOXP2	CCDC127
ENSG00000128573	ENSG00000281501	0.569545	11	0.569545	FOXP2	ENSG00000281501
ENSG00000128573	ENSG00000133069	0.569143	0	0.569143	FOXP2	TMCC2
ENSG00000128573	ENSG00000168811	0.564451	0	0.564451	FOXP2	IL12A
ENSG00000128573	ENSG00000131080	0.559035	4	0.559035	FOXP2	EDA2R
ENSG00000128573	ENSG00000134460	0.558381	5	0.558381	FOXP2	IL2RA
ENSG00000128573	ENSG00000185031	0.558185	0	0.558185	FOXP2	SLC2A3P2
ENSG00000128573	ENSG00000116191	0.55619	13	0.55619	FOXP2	RALGPS2
ENSG00000128573	ENSG00000104881	0.555058	9	0.555058	FOXP2	PPP1R13L
ENSG00000128573	ENSG00000261251	0.549978	0	0.549978	FOXP2	RP3-388M5.9
ENSG00000128573	ENSG00000254088	0.549901	0	0.549901	FOXP2	SLC2A3P4
ENSG00000128573	ENSG00000115425	0.548654	12	0.548654	FOXP2	PECR
ENSG00000128573	ENSG00000165891	0.543976	4	0.543976	FOXP2	E2F7
ENSG00000128573	ENSG00000171492	0.543717	6	0.543717	FOXP2	LRRC8D
ENSG00000128573	ENSG00000168398	0.543276	5	0.543276	FOXP2	BDKRB2
ENSG00000128573	ENSG00000141655	0.542185	4	0.542185	FOXP2	TNFRSF11A
ENSG00000128573	ENSG00000141298	0.541437	14	0.541437	FOXP2	SSH2
ENSG00000128573	ENSG00000235820	0.540486	7	0.540486	FOXP2	RP5-1022P6.5
ENSG00000128573	ENSG00000072736	0.539531	10	0.539531	FOXP2	NFATC3
ENSG00000128573	ENSG00000179361	0.537325	6	0.537325	FOXP2	ARID3B
ENSG00000128573	ENSG00000071282	0.534965	6	0.534965	FOXP2	LMCD1
ENSG00000128573	ENSG00000185513	0.533929	12	0.533929	FOXP2	L3MBTL1
ENSG00000128573	ENSG00000224261	0.531796	0	0.531796	FOXP2	RP11-179G5.1
ENSG00000128573	ENSG00000105877	0.52673	2	0.52673	FOXP2	DNAH11
ENSG00000128573	ENSG00000281207	0.525544	10	0.525544	FOXP2	ENSG00000281207
ENSG00000128573	ENSG00000243477	0.523557	5	0.523557	FOXP2	NAT6
ENSG00000128573	ENSG00000229794	0.51511	0	0.51511	FOXP2	RP11-522L3.11
ENSG00000128573	ENSG00000100867	0.514145	4	0.514145	FOXP2	DHRS2
ENSG00000128573	ENSG00000158813	0.512957	11	0.512957	FOXP2	EDA
ENSG00000128573	ENSG00000145632	0.511637	0	0.511637	FOXP2	PLK2
ENSG00000128573	ENSG00000229456	0.508614	0	0.508614	FOXP2	RLIMP1
ENSG00000128573	ENSG00000279509	0.506251	0	0.506251	FOXP2	RP11-329J18.5
ENSG00000128573	ENSG00000271092	0.50461	9	0.50461	FOXP2	TMEM56-RWDD3
ENSG00000128573	ENSG00000146856	0.50372	5	0.50372	FOXP2	AGBL3
ENSG00000128573	ENSG00000119820	0.50256	12	0.50256	FOXP2	YIPF4
ENSG00000128573	ENSG00000114126	0.501867	9	0.501867	FOXP2	TFDP2
ENSG00000128573	ENSG00000182670	0.501636	11	0.501636	FOXP2	TTC3
ENSG00000128573	ENSG00000186862	0.501245	4	0.501245	FOXP2	PDZD7
ENSG00000128573	ENSG00000260285	0.499414	4	0.499414	FOXP2	RP11-600F24.7
ENSG00000128573	ENSG00000174080	0.495863	6	0.495863	FOXP2	CTSF
ENSG00000128573	ENSG00000187147	0.493849	8	0.493849	FOXP2	RNF220
ENSG00000128573	ENSG00000166444	0.493389	5	0.493389	FOXP2	ST5
ENSG00000128573	ENSG00000249407	0.489008	0	0.489008	FOXP2	IL20RB-AS1
ENSG00000128573	ENSG00000177337	0.485914	9	0.485914	FOXP2	DLGAP1-AS1
ENSG00000128573	ENSG00000144362	0.484377	0	0.484377	FOXP2	PHOSPHO2
ENSG00000128573	ENSG00000166845	0.483425	12	0.483425	FOXP2	C18orf54
ENSG00000128573	ENSG00000232546	0.483382	7	0.483382	FOXP2	RP11-458F8.1
ENSG00000128573	ENSG00000230174	0.482722	0	0.482722	FOXP2	LINC01149
ENSG00000128573	ENSG00000264273	0.482573	0	0.482573	FOXP2	CTD-2145A24.4
ENSG00000128573	ENSG00000100129	0.480249	15	0.480249	FOXP2	EIF3L
ENSG00000128573	ENSG00000270629	0.478446	0	0.478446	FOXP2	NBPF14
ENSG00000128573	ENSG00000183044	0.478085	5	0.478085	FOXP2	ABAT
ENSG00000128573	ENSG00000205056	0.477693	9	0.477693	FOXP2	RP11-693J15.5
ENSG00000128573	ENSG00000189195	0.475496	12	0.475496	FOXP2	BTBD8
ENSG00000128573	ENSG00000153982	0.474501	10	0.474501	FOXP2	GDPD1
ENSG00000128573	ENSG00000109107	0.473268	0	0.473268	FOXP2	ALDOC
ENSG00000128573	ENSG00000212257	0.471654	0	0.471654	FOXP2	RNU6-1176P
ENSG00000128573	ENSG00000176268	0.471189	0	0.471189	FOXP2	CYCSP34
ENSG00000128573	ENSG00000255482	0.468065	13	0.468065	FOXP2	RP11-315O6.2
ENSG00000128573	ENSG00000088833	0.466025	7	0.466025	FOXP2	NSFL1C
ENSG00000128573	ENSG00000112234	0.465934	7	0.465934	FOXP2	FBXL4
ENSG00000128573	ENSG00000260646	0.463538	0	0.463538	FOXP2	LA16c-385E7.1
ENSG00000128573	ENSG00000276390	0.462796	0	0.462796	FOXP2	RP1-197B17.5
ENSG00000128573	ENSG00000224934	0.460557	11	0.460557	FOXP2	RP11-441O15.3
ENSG00000128573	ENSG00000254343	0.460315	0	0.460315	FOXP2	RP11-760H22.2
ENSG00000128573	ENSG00000219755	0.458799	0	0.458799	FOXP2	RP1-199J3.5
ENSG00000128573	ENSG00000213158	0.457813	0	0.457813	FOXP2	GAPDHP36
ENSG00000128573	ENSG00000215088	0.455699	0	0.455699	FOXP2	RPS5P3
ENSG00000128573	ENSG00000064115	0.453487	11	0.453487	FOXP2	TM7SF3
ENSG00000128573	ENSG00000116824	0.452846	3	0.452846	FOXP2	CD2
ENSG00000128573	ENSG00000125903	0.452377	13	0.452377	FOXP2	DEFB129
ENSG00000128573	ENSG00000183150	0.450311	7	0.450311	FOXP2	GPR19
ENSG00000128573	ENSG00000169239	0.446232	7	0.446232	FOXP2	CA5B
ENSG00000128573	ENSG00000259070	0.442773	4	0.442773	FOXP2	LINC00639
ENSG00000128573	ENSG00000205089	0.442738	0	0.442738	FOXP2	CCNI2
ENSG00000128573	ENSG00000088970	0.441266	5	0.441266	FOXP2	KIZ
ENSG00000128573	ENSG00000091009	0.440577	18	0.440577	FOXP2	RBM27
ENSG00000128573	ENSG00000126091	0.439034	10	0.439034	FOXP2	ST3GAL3
ENSG00000128573	ENSG00000279348	0.437348	0	0.437348	FOXP2	RP11-566E18.1
ENSG00000128573	ENSG00000006695	0.433681	20	0.433681	FOXP2	COX10
ENSG00000128573	ENSG00000233785	0.42708	7	0.42708	FOXP2	RP13-314C10.5
ENSG00000128573	ENSG00000211454	0.423273	0	0.423273	FOXP2	AKR7L
ENSG00000128573	ENSG00000221883	0.422354	5	0.422354	FOXP2	ARIH2OS
ENSG00000128573	ENSG00000129518	0.422349	11	0.422349	FOXP2	EAPP
ENSG00000128573	ENSG00000121749	0.420752	8	0.420752	FOXP2	TBC1D15
ENSG00000128573	ENSG00000188206	0.419101	0	0.419101	FOXP2	HNRNPU-AS1
ENSG00000128573	ENSG00000138031	0.418692	8	0.418692	FOXP2	ADCY3
ENSG00000128573	ENSG00000241680	0.417311	0	0.417311	FOXP2	RPL31P49
ENSG00000128573	ENSG00000111405	0.417257	6	0.417257	FOXP2	ENDOU
ENSG00000128573	ENSG00000264763	0.417095	0	0.417095	FOXP2	MIR4295
ENSG00000128573	ENSG00000018408	0.416943	6	0.416943	FOXP2	WWTR1
ENSG00000128573	ENSG00000263613	0.416847	0	0.416847	FOXP2	RP11-321A17.5
ENSG00000128573	ENSG00000260185	0.413505	0	0.413505	FOXP2	RP11-432I5.6
ENSG00000128573	ENSG00000196372	0.411454	8	0.411454	FOXP2	ASB13
ENSG00000128573	ENSG00000253878	0.410277	0	0.410277	FOXP2	RP11-347C18.3
ENSG00000128573	ENSG00000105856	0.409847	11	0.409847	FOXP2	HBP1
ENSG00000128573	ENSG00000163655	0.409839	13	0.409839	FOXP2	GMPS
ENSG00000128573	ENSG00000179593	0.408194	0	0.408194	FOXP2	ALOX15B
ENSG00000128573	ENSG00000263723	0.407263	0	0.407263	FOXP2	SNORD39
ENSG00000128573	ENSG00000185442	0.403379	4	0.403379	FOXP2	FAM174B
ENSG00000128573	ENSG00000229525	0.403317	4	0.403317	FOXP2	AC053503.4
ENSG00000128573	ENSG00000177311	0.401515	6	0.401515	FOXP2	ZBTB38
ENSG00000128573	ENSG00000115594	0.400461	7	0.400461	FOXP2	IL1R1
ENSG00000128573	ENSG00000273311	0.399884	0	0.399884	FOXP2	DGCR11
ENSG00000128573	ENSG00000261207	0.396437	0	0.396437	FOXP2	LA16c-361A3.3
ENSG00000128573	ENSG00000188277	0.395949	0	0.395949	FOXP2	C15orf62
ENSG00000128573	ENSG00000196832	0.388627	10	0.388627	FOXP2	OR11G2
ENSG00000128573	ENSG00000164104	0.387167	10	0.387167	FOXP2	HMGB2
ENSG00000128573	ENSG00000174448	0.386038	6	0.386038	FOXP2	STARD6
ENSG00000128573	ENSG00000165757	0.384624	10	0.384624	FOXP2	KIAA1462
ENSG00000128573	ENSG00000120729	0.383925	0	0.383925	FOXP2	MYOT
ENSG00000128573	ENSG00000241917	0.382622	0	0.382622	FOXP2	RP11-512N21.1
ENSG00000128573	ENSG00000136932	0.382437	10	0.382437	FOXP2	C9orf156
ENSG00000128573	ENSG00000232757	0.380373	0	0.380373	FOXP2	ETF1P1
ENSG00000128573	ENSG00000257164	0.377372	9	0.377372	FOXP2	RP11-25I15.2
ENSG00000128573	ENSG00000105948	0.375602	3	0.375602	FOXP2	TTC26
ENSG00000128573	ENSG00000215923	0.372993	0	0.372993	FOXP2	AC007528.1
ENSG00000128573	ENSG00000235121	0.371034	0	0.371034	FOXP2	RP11-90L20.2
ENSG00000128573	ENSG00000242457	0.369653	0	0.369653	FOXP2	RBBP4P2
ENSG00000128573	ENSG00000147854	0.369485	9	0.369485	FOXP2	UHRF2
ENSG00000128573	ENSG00000278888	0.368912	0	0.368912	FOXP2	AC090154.1
ENSG00000128573	ENSG00000251867	0.367316	3	0.367316	FOXP2	RP11-48B3.5
ENSG00000128573	ENSG00000123500	0.366495	0	0.366495	FOXP2	COL10A1
ENSG00000128573	ENSG00000183571	0.364972	5	0.364972	FOXP2	PGPEP1L
ENSG00000128573	ENSG00000102743	0.363823	4	0.363823	FOXP2	SLC25A15
ENSG00000128573	ENSG00000198246	0.363765	3	0.363765	FOXP2	SLC29A3
ENSG00000128573	ENSG00000282834	0.362307	0	0.362307	FOXP2	ENSG00000282834
ENSG00000128573	ENSG00000204882	0.362035	7	0.362035	FOXP2	GPR20
ENSG00000128573	ENSG00000229780	0.361195	0	0.361195	FOXP2	UBE2Q1-AS1
ENSG00000128573	ENSG00000274220	0.360807	4	0.360807	FOXP2	RP11-77K12.9
ENSG00000128573	ENSG00000219027	0.359409	0	0.359409	FOXP2	RPS3AP2
ENSG00000128573	ENSG00000221994	0.357899	3	0.357899	FOXP2	ZNF630
ENSG00000128573	ENSG00000264222	0.357627	0	0.357627	FOXP2	RP11-757O6.1
ENSG00000128573	ENSG00000164659	0.356205	3	0.356205	FOXP2	KIAA1324L
ENSG00000128573	ENSG00000267565	0.354418	0	0.354418	FOXP2	CTC-559E9.8
ENSG00000128573	ENSG00000230979	0.35374	0	0.35374	FOXP2	AC079250.1
ENSG00000128573	ENSG00000185088	0.35196	8	0.35196	FOXP2	RPS27L
ENSG00000128573	ENSG00000145348	0.35057	18	0.35057	FOXP2	TBCK
ENSG00000128573	ENSG00000269549	0.348811	0	0.348811	FOXP2	RP3-461P17.10
ENSG00000128573	ENSG00000175216	0.348674	16	0.348674	FOXP2	CKAP5
ENSG00000128573	ENSG00000167106	0.348542	12	0.348542	FOXP2	FAM102A
ENSG00000128573	ENSG00000213598	0.346843	0	0.346843	FOXP2	RP11-112J1.1
ENSG00000128573	ENSG00000197043	0.346708	7	0.346708	FOXP2	ANXA6
ENSG00000128573	ENSG00000251288	0.346639	0	0.346639	FOXP2	RP11-10L12.2
ENSG00000128573	ENSG00000207622	0.346515	0	0.346515	FOXP2	MIR619
ENSG00000128573	ENSG00000167302	0.343051	11	0.343051	FOXP2	ENTHD2
ENSG00000128573	ENSG00000232176	0.340776	0	0.340776	FOXP2	RP11-146N23.1
ENSG00000128573	ENSG00000139946	0.340508	4	0.340508	FOXP2	PELI2
ENSG00000128573	ENSG00000248374	0.339087	0	0.339087	FOXP2	RP11-501M7.1
ENSG00000128573	ENSG00000134013	0.336688	4	0.336688	FOXP2	LOXL2
ENSG00000128573	ENSG00000141068	0.336603	5	0.336603	FOXP2	KSR1
ENSG00000128573	ENSG00000225008	0.33642	0	0.33642	FOXP2	RP13-228J13.6
ENSG00000128573	ENSG00000250990	0.334521	0	0.334521	FOXP2	AC073635.5
ENSG00000128573	ENSG00000083642	0.33427	8	0.33427	FOXP2	PDS5B
ENSG00000128573	ENSG00000171840	0.333956	0	0.333956	FOXP2	NINJ2
ENSG00000128573	ENSG00000163257	0.333493	11	0.333493	FOXP2	DCAF16
ENSG00000128573	ENSG00000200090	0.332339	0	0.332339	FOXP2	Y_RNA
ENSG00000128573	ENSG00000100056	0.331392	10	0.331392	FOXP2	DGCR14
ENSG00000128573	ENSG00000006062	0.331096	2	0.331096	FOXP2	MAP3K14
ENSG00000128573	ENSG00000236790	0.330461	3	0.330461	FOXP2	LINC00299
ENSG00000128573	ENSG00000145860	0.330015	7	0.330015	FOXP2	RNF145
ENSG00000128573	ENSG00000234432	0.328965	2	0.328965	FOXP2	RP11-1275H24.1
ENSG00000128573	ENSG00000139508	0.328877	5	0.328877	FOXP2	SLC46A3
ENSG00000128573	ENSG00000232439	0.326593	0	0.326593	FOXP2	RPL18AP7
ENSG00000128573	ENSG00000232454	0.32577	0	0.32577	FOXP2	RP11-3J10.7
ENSG00000128573	ENSG00000156265	0.324936	3	0.324936	FOXP2	MAP3K7CL
ENSG00000128573	ENSG00000113719	0.322745	8	0.322745	FOXP2	ERGIC1
ENSG00000128573	ENSG00000237876	0.322619	0	0.322619	FOXP2	AKR1B1P4
ENSG00000128573	ENSG00000272226	0.321606	0	0.321606	FOXP2	RP11-63G10.3
ENSG00000128573	ENSG00000236998	0.321565	0	0.321565	FOXP2	RP11-203L2.3
ENSG00000128573	ENSG00000249274	0.321046	0	0.321046	FOXP2	PDLIM1P4
ENSG00000128573	ENSG00000039319	0.320462	8	0.320462	FOXP2	ZFYVE16
ENSG00000128573	ENSG00000272432	0.320082	0	0.320082	FOXP2	RP3-465N24.6
ENSG00000128573	ENSG00000201499	0.319336	0	0.319336	FOXP2	RNU6-312P
ENSG00000128573	ENSG00000250148	0.317858	0	0.317858	FOXP2	KRT8P31
ENSG00000128573	ENSG00000205213	0.315463	3	0.315463	FOXP2	LGR4
ENSG00000128573	ENSG00000256120	0.315213	0	0.315213	FOXP2	RP11-778H2.1
ENSG00000128573	ENSG00000174738	0.313165	5	0.313165	FOXP2	NR1D2
ENSG00000128573	ENSG00000165028	0.312767	0	0.312767	FOXP2	NIPSNAP3B
ENSG00000128573	ENSG00000267281	0.312537	5	0.312537	FOXP2	RP11-793H13.10
ENSG00000128573	ENSG00000103150	0.310188	8	0.310188	FOXP2	MLYCD
ENSG00000128573	ENSG00000123384	0.307564	3	0.307564	FOXP2	LRP1
ENSG00000128573	ENSG00000101849	-0.306741	6	0.306741	FOXP2	TBL1X
ENSG00000128573	ENSG00000128203	-0.307855	0	0.307855	FOXP2	ASPHD2
ENSG00000128573	ENSG00000226979	-0.308919	0	0.308919	FOXP2	LTA
ENSG00000128573	ENSG00000048828	-0.30995	7	0.30995	FOXP2	FAM120A
ENSG00000128573	ENSG00000137193	-0.312733	6	0.312733	FOXP2	PIM1
ENSG00000128573	ENSG00000227028	-0.314755	3	0.314755	FOXP2	SLC8A1-AS1
ENSG00000128573	ENSG00000189283	-0.315271	2	0.315271	FOXP2	FHIT
ENSG00000128573	ENSG00000214269	-0.31569	0	0.31569	FOXP2	LGMNP1
ENSG00000128573	ENSG00000169756	-0.31572	3	0.31572	FOXP2	LIMS1
ENSG00000128573	ENSG00000141429	-0.316875	11	0.316875	FOXP2	GALNT1
ENSG00000128573	ENSG00000261997	-0.318911	0	0.318911	FOXP2	RP11-212I21.4
ENSG00000128573	ENSG00000271043	-0.326448	0	0.326448	FOXP2	MTRNR2L2
ENSG00000128573	ENSG00000001630	-0.327041	0	0.327041	FOXP2	CYP51A1
ENSG00000128573	ENSG00000128245	-0.328041	0	0.328041	FOXP2	YWHAH
ENSG00000128573	ENSG00000232800	-0.337437	12	0.337437	FOXP2	SLC7A15P
ENSG00000128573	ENSG00000145365	-0.33774	9	0.33774	FOXP2	TIFA
ENSG00000128573	ENSG00000130775	-0.340017	8	0.340017	FOXP2	THEMIS2
ENSG00000128573	ENSG00000196628	-0.343432	12	0.343432	FOXP2	TCF4
ENSG00000128573	ENSG00000113946	-0.344415	5	0.344415	FOXP2	CLDN16
ENSG00000128573	ENSG00000255553	-0.345435	9	0.345435	FOXP2	RP11-810P12.5
ENSG00000128573	ENSG00000179218	-0.348622	0	0.348622	FOXP2	CALR
ENSG00000128573	ENSG00000196301	-0.351747	0	0.351747	FOXP2	HLA-DRB9
ENSG00000128573	ENSG00000158485	-0.353434	0	0.353434	FOXP2	CD1B
ENSG00000128573	ENSG00000223865	-0.35397	0	0.35397	FOXP2	HLA-DPB1
ENSG00000128573	ENSG00000136436	-0.354048	14	0.354048	FOXP2	CALCOCO2
ENSG00000128573	ENSG00000229140	-0.35581	4	0.35581	FOXP2	CCDC26
ENSG00000128573	ENSG00000188959	-0.357421	4	0.357421	FOXP2	C9orf152
ENSG00000128573	ENSG00000134215	-0.35759	3	0.35759	FOXP2	VAV3
ENSG00000128573	ENSG00000030419	-0.358932	7	0.358932	FOXP2	IKZF2
ENSG00000128573	ENSG00000073737	-0.360932	5	0.360932	FOXP2	DHRS9
ENSG00000128573	ENSG00000155324	-0.361018	5	0.361018	FOXP2	GRAMD3
ENSG00000128573	ENSG00000130052	-0.362734	6	0.362734	FOXP2	STARD8
ENSG00000128573	ENSG00000275302	-0.363165	0	0.363165	FOXP2	CCL4
ENSG00000128573	ENSG00000172965	-0.36385	4	0.36385	FOXP2	MIR4435-1HG
ENSG00000128573	ENSG00000229391	-0.366349	0	0.366349	FOXP2	HLA-DRB6
ENSG00000128573	ENSG00000196511	-0.367981	8	0.367981	FOXP2	TPK1
ENSG00000128573	ENSG00000258455	-0.369651	0	0.369651	FOXP2	RP11-665C16.5
ENSG00000128573	ENSG00000203747	-0.369732	0	0.369732	FOXP2	FCGR3A
ENSG00000128573	ENSG00000108700	-0.370233	0	0.370233	FOXP2	CCL8
ENSG00000128573	ENSG00000111885	-0.373126	5	0.373126	FOXP2	MAN1A1
ENSG00000128573	ENSG00000266127	-0.376227	0	0.376227	FOXP2	ZNF415P1
ENSG00000128573	ENSG00000162733	-0.379537	3	0.379537	FOXP2	DDR2
ENSG00000128573	ENSG00000159450	-0.383456	0	0.383456	FOXP2	TCHH
ENSG00000128573	ENSG00000165312	-0.386534	11	0.386534	FOXP2	OTUD1
ENSG00000128573	ENSG00000196814	-0.387544	12	0.387544	FOXP2	MVB12B
ENSG00000128573	ENSG00000107798	-0.389128	3	0.389128	FOXP2	LIPA
ENSG00000128573	ENSG00000052802	-0.390018	0	0.390018	FOXP2	MSMO1
ENSG00000128573	ENSG00000130787	-0.390503	0	0.390503	FOXP2	HIP1R
ENSG00000128573	ENSG00000229914	-0.390532	0	0.390532	FOXP2	RP11-404O13.4
ENSG00000128573	ENSG00000226383	-0.391203	7	0.391203	FOXP2	AC093375.1
ENSG00000128573	ENSG00000226032	-0.39222	0	0.39222	FOXP2	RP1-111C20.3
ENSG00000128573	ENSG00000215421	-0.395896	11	0.395896	FOXP2	ZNF407
ENSG00000128573	ENSG00000235586	-0.398249	0	0.398249	FOXP2	AC011247.3
ENSG00000128573	ENSG00000130475	-0.401653	4	0.401653	FOXP2	FCHO1
ENSG00000128573	ENSG00000196588	-0.410643	9	0.410643	FOXP2	MKL1
ENSG00000128573	ENSG00000234206	-0.416754	0	0.416754	FOXP2	RP1-67A8.3
ENSG00000128573	ENSG00000137947	-0.418251	20	0.418251	FOXP2	GTF2B
ENSG00000128573	ENSG00000196550	-0.421247	0	0.421247	FOXP2	FAM72A
ENSG00000128573	ENSG00000120594	-0.42282	3	0.42282	FOXP2	PLXDC2
ENSG00000128573	ENSG00000152518	-0.423063	11	0.423063	FOXP2	ZFP36L2
ENSG00000128573	ENSG00000268316	-0.423124	0	0.423124	FOXP2	AC006272.2
ENSG00000128573	ENSG00000158163	-0.429038	6	0.429038	FOXP2	DZIP1L
ENSG00000128573	ENSG00000143398	-0.430768	13	0.430768	FOXP2	PIP5K1A
ENSG00000128573	ENSG00000237398	-0.432448	9	0.432448	FOXP2	HLA-DPA3
ENSG00000128573	ENSG00000165795	-0.436974	6	0.436974	FOXP2	NDRG2
ENSG00000128573	ENSG00000131759	-0.438698	6	0.438698	FOXP2	RARA
ENSG00000128573	ENSG00000113070	-0.445246	0	0.445246	FOXP2	HBEGF
ENSG00000128573	ENSG00000273691	-0.446481	0	0.446481	FOXP2	RP11-617F23.2
ENSG00000128573	ENSG00000159189	-0.450618	0	0.450618	FOXP2	C1QC
ENSG00000128573	ENSG00000196126	-0.459918	0	0.459918	FOXP2	HLA-DRB1
ENSG00000128573	ENSG00000129128	-0.465215	9	0.465215	FOXP2	SPCS3
ENSG00000128573	ENSG00000243978	-0.466724	4	0.466724	FOXP2	RGAG1
ENSG00000128573	ENSG00000265972	-0.467043	21	0.467043	FOXP2	TXNIP
ENSG00000128573	ENSG00000127124	-0.468911	4	0.468911	FOXP2	HIVEP3
ENSG00000128573	ENSG00000169418	-0.469425	0	0.469425	FOXP2	NPR1
ENSG00000128573	ENSG00000091127	-0.470212	6	0.470212	FOXP2	PUS7
ENSG00000128573	ENSG00000138670	-0.471545	3	0.471545	FOXP2	RASGEF1B
ENSG00000128573	ENSG00000141447	-0.472274	9	0.472274	FOXP2	OSBPL1A
ENSG00000128573	ENSG00000130707	-0.472693	0	0.472693	FOXP2	ASS1
ENSG00000128573	ENSG00000242992	-0.473819	0	0.473819	FOXP2	FTH1P4
ENSG00000128573	ENSG00000160224	-0.476854	7	0.476854	FOXP2	AIRE
ENSG00000128573	ENSG00000188313	-0.477887	4	0.477887	FOXP2	PLSCR1
ENSG00000128573	ENSG00000160588	-0.486158	10	0.486158	FOXP2	MPZL3
ENSG00000128573	ENSG00000132334	-0.493586	4	0.493586	FOXP2	PTPRE
ENSG00000128573	ENSG00000106366	-0.500892	7	0.500892	FOXP2	SERPINE1
ENSG00000128573	ENSG00000112818	-0.519171	0	0.519171	FOXP2	MEP1A
ENSG00000128573	ENSG00000275070	-0.5221	0	0.5221	FOXP2	Metazoa_SRP
ENSG00000128573	ENSG00000044574	-0.523074	0	0.523074	FOXP2	HSPA5
ENSG00000128573	ENSG00000152779	-0.524201	4	0.524201	FOXP2	SLC16A12
ENSG00000128573	ENSG00000116701	-0.52554	6	0.52554	FOXP2	NCF2
ENSG00000128573	ENSG00000177272	-0.529831	9	0.529831	FOXP2	KCNA3
ENSG00000128573	ENSG00000089169	-0.530607	3	0.530607	FOXP2	RPH3A
ENSG00000128573	ENSG00000153815	-0.53328	9	0.53328	FOXP2	CMIP
ENSG00000128573	ENSG00000228763	-0.537395	0	0.537395	FOXP2	AC010095.5
ENSG00000128573	ENSG00000225774	-0.544251	0	0.544251	FOXP2	SIRPAP1
ENSG00000128573	ENSG00000130119	-0.546848	15	0.546848	FOXP2	GNL3L
ENSG00000128573	ENSG00000121297	-0.546929	7	0.546929	FOXP2	TSHZ3
ENSG00000128573	ENSG00000265240	-0.55179	0	0.55179	FOXP2	RP11-638L3.2
ENSG00000128573	ENSG00000231047	-0.563909	0	0.563909	FOXP2	GCNT1P3
ENSG00000128573	ENSG00000106772	-0.565495	12	0.565495	FOXP2	PRUNE2
ENSG00000128573	ENSG00000182220	-0.58176	21	0.58176	FOXP2	ATP6AP2
ENSG00000128573	ENSG00000012660	-0.586732	14	0.586732	FOXP2	ELOVL5
ENSG00000128573	ENSG00000077782	-0.590631	12	0.590631	FOXP2	FGFR1
ENSG00000128573	ENSG00000164494	-0.593829	13	0.593829	FOXP2	PDSS2
ENSG00000128573	ENSG00000280245	-0.597518	14	0.597518	FOXP2	RP11-466A19.4
ENSG00000128573	ENSG00000073464	-0.603801	5	0.603801	FOXP2	CLCN4
ENSG00000128573	ENSG00000129562	-0.612469	27	0.612469	FOXP2	DAD1
ENSG00000128573	ENSG00000197405	-0.616992	14	0.616992	FOXP2	C5AR1
ENSG00000128573	ENSG00000182578	-0.622507	4	0.622507	FOXP2	CSF1R
ENSG00000128573	ENSG00000175592	-0.624577	0	0.624577	FOXP2	FOSL1
ENSG00000128573	ENSG00000117461	-0.63357	6	0.63357	FOXP2	PIK3R3
ENSG00000128573	ENSG00000155158	-0.639542	9	0.639542	FOXP2	TTC39B
ENSG00000128573	ENSG00000140743	-0.65091	7	0.65091	FOXP2	CDR2
ENSG00000128573	ENSG00000150961	-0.658275	14	0.658275	FOXP2	SEC24D
ENSG00000128573	ENSG00000146066	-0.663922	19	0.663922	FOXP2	HIGD2A
ENSG00000128573	ENSG00000116641	-0.666085	15	0.666085	FOXP2	DOCK7
ENSG00000128573	ENSG00000273604	-0.673518	0	0.673518	FOXP2	C17orf96
ENSG00000128573	ENSG00000182782	-0.682896	0	0.682896	FOXP2	HCAR2
ENSG00000128573	ENSG00000071537	-0.696051	22	0.696051	FOXP2	SEL1L
ENSG00000128573	ENSG00000199512	-0.696193	0	0.696193	FOXP2	RNU6-212P
ENSG00000128573	ENSG00000164920	-0.708625	11	0.708625	FOXP2	OSR2
ENSG00000128573	ENSG00000254415	-0.716018	0	0.716018	FOXP2	SIGLEC14
ENSG00000128573	ENSG00000251322	-0.723628	0	0.723628	FOXP2	SHANK3
ENSG00000128573	ENSG00000171989	-0.7271	0	0.7271	FOXP2	LDHAL6B
ENSG00000128573	ENSG00000119326	-0.73294	6	0.73294	FOXP2	CTNNAL1
ENSG00000128573	ENSG00000105854	-0.742284	15	0.742284	FOXP2	PON2
ENSG00000128573	ENSG00000183023	-0.765359	11	0.765359	FOXP2	SLC8A1
ENSG00000128573	ENSG00000104946	-0.76728	15	0.76728	FOXP2	TBC1D17
ENSG00000128573	ENSG00000134769	-0.773071	5	0.773071	FOXP2	DTNA
ENSG00000128573	ENSG00000074696	-0.77697	22	0.77697	FOXP2	PTPLAD1
ENSG00000128573	ENSG00000081237	-0.78431	12	0.78431	FOXP2	PTPRC
ENSG00000128573	ENSG00000110848	-0.796157	0	0.796157	FOXP2	CD69
ENSG00000128573	ENSG00000147202	-0.796877	10	0.796877	FOXP2	DIAPH2
ENSG00000128573	ENSG00000159335	-0.811899	9	0.811899	FOXP2	PTMS
ENSG00000128573	ENSG00000163624	-0.813911	8	0.813911	FOXP2	CDS1
ENSG00000128573	ENSG00000100714	-0.830436	16	0.830436	FOXP2	MTHFD1
ENSG00000128573	ENSG00000164327	-0.838741	15	0.838741	FOXP2	RICTOR
ENSG00000128573	ENSG00000183486	-0.839807	7	0.839807	FOXP2	MX2
ENSG00000128573	ENSG00000277632	-0.841912	0	0.841912	FOXP2	CCL3
ENSG00000128573	ENSG00000279296	-0.875378	0	0.875378	FOXP2	RP11-609D21.3
ENSG00000128573	ENSG00000105967	-0.891152	10	0.891152	FOXP2	TFEC
ENSG00000128573	ENSG00000106952	-0.894742	9	0.894742	FOXP2	TNFSF8
ENSG00000128573	ENSG00000114166	-0.903046	15	0.903046	FOXP2	KAT2B
ENSG00000128573	ENSG00000126709	-0.905871	6	0.905871	FOXP2	IFI6
ENSG00000128573	ENSG00000124788	-0.906604	16	0.906604	FOXP2	ATXN1
ENSG00000128573	ENSG00000130202	-0.909734	8	0.909734	FOXP2	PVRL2
ENSG00000128573	ENSG00000204673	-0.912401	12	0.912401	FOXP2	AKT1S1
ENSG00000128573	ENSG00000123416	-0.925374	0	0.925374	FOXP2	TUBA1B
ENSG00000128573	ENSG00000115977	-0.926719	23	0.926719	FOXP2	AAK1
ENSG00000128573	ENSG00000118971	-0.939634	9	0.939634	FOXP2	CCND2
ENSG00000128573	ENSG00000150637	-0.942254	9	0.942254	FOXP2	CD226
ENSG00000128573	ENSG00000181908	-0.942577	14	0.942577	FOXP2	AP003774.4
ENSG00000128573	ENSG00000154447	-0.944036	7	0.944036	FOXP2	SH3RF1
ENSG00000128573	ENSG00000013583	-0.945169	19	0.945169	FOXP2	HEBP1
ENSG00000128573	ENSG00000261218	-0.945789	13	0.945789	FOXP2	RP11-960L18.1
ENSG00000128573	ENSG00000145354	-0.947469	20	0.947469	FOXP2	CISD2
ENSG00000128573	ENSG00000204388	-0.965665	14	0.965665	FOXP2	HSPA1B
ENSG00000128573	ENSG00000204610	-0.976862	0	0.976862	FOXP2	TRIM15
ENSG00000128573	ENSG00000137496	-0.985333	0	0.985333	FOXP2	IL18BP
ENSG00000128573	ENSG00000148339	-0.990994	16	0.990994	FOXP2	SLC25A25
ENSG00000128573	ENSG00000109861	-0.994053	14	0.994053	FOXP2	CTSC
ENSG00000128573	ENSG00000126804	-1.09032	31	1.09032	FOXP2	ZBTB1
ENSG00000128573	ENSG00000157827	-1.09345	15	1.09345	FOXP2	FMNL2
ENSG00000128573	ENSG00000267293	-1.13982	0	1.13982	FOXP2	RP11-8H2.1
ENSG00000128573	ENSG00000169228	-1.14953	32	1.14953	FOXP2	RAB24
ENSG00000128573	ENSG00000108691	-1.15505	0	1.15505	FOXP2	CCL2
ENSG00000128573	ENSG00000164442	-1.18196	19	1.18196	FOXP2	CITED2
ENSG00000128573	ENSG00000155629	-1.18462	12	1.18462	FOXP2	PIK3AP1
ENSG00000128573	ENSG00000157483	-1.19216	18	1.19216	FOXP2	MYO1E
ENSG00000128573	ENSG00000166394	-1.22326	19	1.22326	FOXP2	CYB5R2
ENSG00000128573	ENSG00000160791	-1.2276	0	1.2276	FOXP2	CCR5
ENSG00000128573	ENSG00000181374	-1.22783	0	1.22783	FOXP2	CCL13
ENSG00000128573	ENSG00000112576	-1.23434	18	1.23434	FOXP2	CCND3
ENSG00000128573	ENSG00000171051	-1.31871	21	1.31871	FOXP2	FPR1
ENSG00000128573	ENSG00000143344	-1.4136	31	1.4136	FOXP2	RGL1
ENSG00000128573	ENSG00000232810	-1.46815	0	1.46815	FOXP2	TNF
ENSG00000128573	ENSG00000167552	-1.5238	0	1.5238	FOXP2	TUBA1A
ENSG00000128573	ENSG00000106034	-1.55237	17	1.55237	FOXP2	CPED1
ENSG00000128573	ENSG00000117475	-1.57692	18	1.57692	FOXP2	BLZF1
ENSG00000128573	ENSG00000164825	-1.58751	32	1.58751	FOXP2	DEFB1
ENSG00000128573	ENSG00000253030	-1.60373	0	1.60373	FOXP2	MIR2116
ENSG00000128573	ENSG00000142867	-1.62835	42	1.62835	FOXP2	BCL10
ENSG00000128573	ENSG00000134531	-1.68666	28	1.68666	FOXP2	EMP1
ENSG00000128573	ENSG00000139289	-1.6956	24	1.6956	FOXP2	PHLDA1
ENSG00000128573	ENSG00000166949	-1.73902	27	1.73902	FOXP2	SMAD3
ENSG00000128573	ENSG00000169762	-1.7944	27	1.7944	FOXP2	TAPT1
ENSG00000128573	ENSG00000120875	-1.79644	17	1.79644	FOXP2	DUSP4
ENSG00000128573	ENSG00000224532	-1.79918	18	1.79918	FOXP2	RP3-470L22.1
ENSG00000128573	ENSG00000135047	-1.82247	21	1.82247	FOXP2	CTSL
ENSG00000128573	ENSG00000236700	-1.85587	22	1.85587	FOXP2	LINC01010
ENSG00000128573	ENSG00000108984	-1.86957	18	1.86957	FOXP2	MAP2K6
ENSG00000128573	ENSG00000132003	-1.88356	25	1.88356	FOXP2	ZSWIM4
ENSG00000128573	ENSG00000103257	-1.91858	16	1.91858	FOXP2	SLC7A5
ENSG00000128573	ENSG00000087086	-1.944	39	1.944	FOXP2	FTL
ENSG00000128573	ENSG00000117009	-2.02874	22	2.02874	FOXP2	KMO
ENSG00000128573	ENSG00000138119	-2.0745	15	2.0745	FOXP2	MYOF
ENSG00000128573	ENSG00000188282	-2.24055	34	2.24055	FOXP2	RUFY4
ENSG00000128573	ENSG00000234506	-2.39404	30	2.39404	FOXP2	LINC01506
ENSG00000128573	ENSG00000043462	-2.58081	23	2.58081	FOXP2	LCP2
ENSG00000128573	ENSG00000090520	-2.61075	58	2.61075	FOXP2	DNAJB11
ENSG00000128573	ENSG00000146070	-2.65407	24	2.65407	FOXP2	PLA2G7
ENSG00000128573	ENSG00000131873	-2.75799	49	2.75799	FOXP2	CHSY1
ENSG00000128573	ENSG00000038427	-2.77678	11	2.77678	FOXP2	VCAN
ENSG00000128573	ENSG00000101336	-2.79684	64	2.79684	FOXP2	HCK
ENSG00000128573	ENSG00000087253	-2.84583	22	2.84583	FOXP2	LPCAT2
ENSG00000128573	ENSG00000171631	-2.88322	20	2.88322	FOXP2	P2RY6
ENSG00000128573	ENSG00000255833	-2.88723	37	2.88723	FOXP2	TIFAB
ENSG00000128573	ENSG00000169403	-3.56452	34	3.56452	FOXP2	PTAFR
ENSG00000128573	ENSG00000137198	-3.58617	22	3.58617	FOXP2	GMPR
ENSG00000128573	ENSG00000176320	-3.59269	40	3.59269	FOXP2	RP11-404O13.5
ENSG00000128573	ENSG00000244405	-3.97913	34	3.97913	FOXP2	ETV5
ENSG00000128573	ENSG00000148429	-4.01586	44	4.01586	FOXP2	USP6NL
ENSG00000128573	ENSG00000178175	-5.18302	65	5.18302	FOXP2	ZNF366
ENSG00000128573	ENSG00000071575	-6.85686	37	6.85686	FOXP2	TRIB2
ENSG00000128573	ENSG00000163347	-7.51079	48	7.51079	FOXP2	CLDN1
ENSG00000049768	ENSG00000135525	9.73928	83	9.73928	FOXP3	MAP7
ENSG00000049768	ENSG00000126016	6.23176	42	6.23176	FOXP3	AMOT
ENSG00000049768	ENSG00000281706	6.14745	72	6.14745	FOXP3	ENSG00000281706
ENSG00000049768	ENSG00000122966	5.51925	39	5.51925	FOXP3	CIT
ENSG00000049768	ENSG00000164509	5.17247	36	5.17247	FOXP3	IL31RA
ENSG00000049768	ENSG00000138180	4.98346	46	4.98346	FOXP3	CEP55
ENSG00000049768	ENSG00000134532	4.96235	38	4.96235	FOXP3	SOX5
ENSG00000049768	ENSG00000183571	4.95983	100	4.95983	FOXP3	PGPEP1L
ENSG00000049768	ENSG00000164128	4.90327	59	4.90327	FOXP3	NPY1R
ENSG00000049768	ENSG00000184613	4.7229	63	4.7229	FOXP3	NELL2
ENSG00000049768	ENSG00000254101	4.47906	65	4.47906	FOXP3	RP11-30J20.1
ENSG00000049768	ENSG00000237654	4.1541	48	4.1541	FOXP3	AP003025.2
ENSG00000049768	ENSG00000229404	3.85146	63	3.85146	FOXP3	LINC00858
ENSG00000049768	ENSG00000204446	3.7054	45	3.7054	FOXP3	C9orf170
ENSG00000049768	ENSG00000250822	3.59508	66	3.59508	FOXP3	CTD-2139B15.4
ENSG00000049768	ENSG00000164287	3.53508	22	3.53508	FOXP3	CDC20B
ENSG00000049768	ENSG00000168421	3.43842	25	3.43842	FOXP3	RHOH
ENSG00000049768	ENSG00000113578	3.3504	35	3.3504	FOXP3	FGF1
ENSG00000049768	ENSG00000113389	3.33703	37	3.33703	FOXP3	NPR3
ENSG00000049768	ENSG00000238178	3.16546	0	3.16546	FOXP3	RP11-431J24.2
ENSG00000049768	ENSG00000134901	3.0435	76	3.0435	FOXP3	KDELC1
ENSG00000049768	ENSG00000269964	3.02752	76	3.02752	FOXP3	MEI4
ENSG00000049768	ENSG00000186105	2.90125	50	2.90125	FOXP3	LRRC70
ENSG00000049768	ENSG00000100024	2.69327	19	2.69327	FOXP3	UPB1
ENSG00000049768	ENSG00000144824	2.61574	22	2.61574	FOXP3	PHLDB2
ENSG00000049768	ENSG00000228212	2.55638	31	2.55638	FOXP3	OFD1P17
ENSG00000049768	ENSG00000234423	2.54886	36	2.54886	FOXP3	LINC01250
ENSG00000049768	ENSG00000152894	2.50899	12	2.50899	FOXP3	PTPRK
ENSG00000049768	ENSG00000119537	2.34405	55	2.34405	FOXP3	KDSR
ENSG00000049768	ENSG00000226051	2.31322	23	2.31322	FOXP3	ZNF503-AS1
ENSG00000049768	ENSG00000145362	2.31014	18	2.31014	FOXP3	ANK2
ENSG00000049768	ENSG00000234009	2.28585	0	2.28585	FOXP3	RPL5P34
ENSG00000049768	ENSG00000184304	2.25962	24	2.25962	FOXP3	PRKD1
ENSG00000049768	ENSG00000266155	2.23385	44	2.23385	FOXP3	RP11-927P21.6
ENSG00000049768	ENSG00000136940	2.19273	48	2.19273	FOXP3	PDCL
ENSG00000049768	ENSG00000106278	2.16054	28	2.16054	FOXP3	PTPRZ1
ENSG00000049768	ENSG00000248629	2.15871	40	2.15871	FOXP3	RP11-154F14.2
ENSG00000049768	ENSG00000166578	2.14291	26	2.14291	FOXP3	IQCD
ENSG00000049768	ENSG00000144395	2.08685	20	2.08685	FOXP3	CCDC150
ENSG00000049768	ENSG00000134061	2.05919	13	2.05919	FOXP3	CD180
ENSG00000049768	ENSG00000197641	2.04744	39	2.04744	FOXP3	SERPINB13
ENSG00000049768	ENSG00000120800	2.0434	31	2.0434	FOXP3	UTP20
ENSG00000049768	ENSG00000260198	2.00538	42	2.00538	FOXP3	RP11-441F2.2
ENSG00000049768	ENSG00000212789	2.00471	0	2.00471	FOXP3	ST13P5
ENSG00000049768	ENSG00000248690	1.95324	55	1.95324	FOXP3	HAS2-AS1
ENSG00000049768	ENSG00000258454	1.94524	22	1.94524	FOXP3	RP11-361H10.3
ENSG00000049768	ENSG00000236699	1.86091	24	1.86091	FOXP3	ARHGEF38
ENSG00000049768	ENSG00000163214	1.82296	21	1.82296	FOXP3	DHX57
ENSG00000049768	ENSG00000082438	1.80164	9	1.80164	FOXP3	COBLL1
ENSG00000049768	ENSG00000232667	1.77458	30	1.77458	FOXP3	AC004862.6
ENSG00000049768	ENSG00000107249	1.75679	15	1.75679	FOXP3	GLIS3
ENSG00000049768	ENSG00000272610	1.72611	35	1.72611	FOXP3	MAGI1-IT1
ENSG00000049768	ENSG00000197887	1.72038	36	1.72038	FOXP3	OR1S2
ENSG00000049768	ENSG00000263547	1.68928	42	1.68928	FOXP3	RP11-1O2.1
ENSG00000049768	ENSG00000254114	1.68262	0	1.68262	FOXP3	HMGN1P28
ENSG00000049768	ENSG00000218020	1.66743	36	1.66743	FOXP3	PRKRIRP5
ENSG00000049768	ENSG00000254290	1.64642	20	1.64642	FOXP3	RP11-150O12.3
ENSG00000049768	ENSG00000155011	1.64487	24	1.64487	FOXP3	DKK2
ENSG00000049768	ENSG00000226348	1.64064	0	1.64064	FOXP3	VN2R10P
ENSG00000049768	ENSG00000254275	1.62016	22	1.62016	FOXP3	LINC00824
ENSG00000049768	ENSG00000088727	1.51181	21	1.51181	FOXP3	KIF9
ENSG00000049768	ENSG00000138356	1.48352	24	1.48352	FOXP3	AOX1
ENSG00000049768	ENSG00000182010	1.48322	18	1.48322	FOXP3	RTKN2
ENSG00000049768	ENSG00000151338	1.46997	17	1.46997	FOXP3	MIPOL1
ENSG00000049768	ENSG00000128052	1.45896	22	1.45896	FOXP3	KDR
ENSG00000049768	ENSG00000229563	1.44866	30	1.44866	FOXP3	LINC01204
ENSG00000049768	ENSG00000186369	1.43356	32	1.43356	FOXP3	LINC00643
ENSG00000049768	ENSG00000275111	1.4279	20	1.4279	FOXP3	ZNF2
ENSG00000049768	ENSG00000172139	1.42734	24	1.42734	FOXP3	SLC9C1
ENSG00000049768	ENSG00000164176	1.42218	11	1.42218	FOXP3	EDIL3
ENSG00000049768	ENSG00000168538	1.41466	47	1.41466	FOXP3	TRAPPC11
ENSG00000049768	ENSG00000120647	1.39809	20	1.39809	FOXP3	CCDC77
ENSG00000049768	ENSG00000184205	1.39096	0	1.39096	FOXP3	TSPYL2
ENSG00000049768	ENSG00000217733	1.355	0	1.355	FOXP3	CCT7P1
ENSG00000049768	ENSG00000169914	1.35323	21	1.35323	FOXP3	OTUD3
ENSG00000049768	ENSG00000085563	1.35078	22	1.35078	FOXP3	ABCB1
ENSG00000049768	ENSG00000255750	1.35008	29	1.35008	FOXP3	RP11-283G6.5
ENSG00000049768	ENSG00000257097	1.34717	0	1.34717	FOXP3	CLIP1-AS1
ENSG00000049768	ENSG00000134343	1.32967	11	1.32967	FOXP3	ANO3
ENSG00000049768	ENSG00000172673	1.31138	25	1.31138	FOXP3	THEMIS
ENSG00000049768	ENSG00000233039	1.28568	22	1.28568	FOXP3	MTND5P30
ENSG00000049768	ENSG00000171234	1.27207	0	1.27207	FOXP3	UGT2B7
ENSG00000049768	ENSG00000227008	1.26733	33	1.26733	FOXP3	RP3-417G15.1
ENSG00000049768	ENSG00000275348	1.25786	0	1.25786	FOXP3	RP11-592P9.3
ENSG00000049768	ENSG00000132561	1.23809	11	1.23809	FOXP3	MATN2
ENSG00000049768	ENSG00000172380	1.23508	17	1.23508	FOXP3	GNG12
ENSG00000049768	ENSG00000225215	1.21619	0	1.21619	FOXP3	SMARCE1P1
ENSG00000049768	ENSG00000236268	1.2081	22	1.2081	FOXP3	LINC01361
ENSG00000049768	ENSG00000171105	1.20764	10	1.20764	FOXP3	INSR
ENSG00000049768	ENSG00000174145	1.18358	15	1.18358	FOXP3	NWD2
ENSG00000049768	ENSG00000244065	1.1704	0	1.1704	FOXP3	MARK2P17
ENSG00000049768	ENSG00000244227	1.15475	16	1.15475	FOXP3	LINC01330
ENSG00000049768	ENSG00000269927	1.13052	10	1.13052	FOXP3	RP6-91H8.3
ENSG00000049768	ENSG00000104635	1.12986	10	1.12986	FOXP3	SLC39A14
ENSG00000049768	ENSG00000269584	1.12624	0	1.12624	FOXP3	TDGF1P7
ENSG00000049768	ENSG00000165113	1.10919	30	1.10919	FOXP3	GKAP1
ENSG00000049768	ENSG00000104442	1.08797	26	1.08797	FOXP3	ARMC1
ENSG00000049768	ENSG00000241231	1.07213	0	1.07213	FOXP3	RP11-275H4.1
ENSG00000049768	ENSG00000147145	1.05751	10	1.05751	FOXP3	LPAR4
ENSG00000049768	ENSG00000168916	1.02969	7	1.02969	FOXP3	ZNF608
ENSG00000049768	ENSG00000066382	1.01928	9	1.01928	FOXP3	MPPED2
ENSG00000049768	ENSG00000144451	1.01724	11	1.01724	FOXP3	SPAG16
ENSG00000049768	ENSG00000111962	1.01282	5	1.01282	FOXP3	UST
ENSG00000049768	ENSG00000143162	1.00717	16	1.00717	FOXP3	CREG1
ENSG00000049768	ENSG00000036828	1.00241	12	1.00241	FOXP3	CASR
ENSG00000049768	ENSG00000174453	0.988184	12	0.988184	FOXP3	VWC2L
ENSG00000049768	ENSG00000224063	0.988139	7	0.988139	FOXP3	AC007319.1
ENSG00000049768	ENSG00000112319	0.986426	22	0.986426	FOXP3	EYA4
ENSG00000049768	ENSG00000151117	0.984584	10	0.984584	FOXP3	TMEM86A
ENSG00000049768	ENSG00000254768	0.984444	37	0.984444	FOXP3	CTD-2140G10.2
ENSG00000049768	ENSG00000205740	0.980897	17	0.980897	FOXP3	RP11-363N22.3
ENSG00000049768	ENSG00000118972	0.977863	0	0.977863	FOXP3	FGF23
ENSG00000049768	ENSG00000180287	0.970106	9	0.970106	FOXP3	PLD5
ENSG00000049768	ENSG00000240661	0.965245	8	0.965245	FOXP3	RP11-174O3.3
ENSG00000049768	ENSG00000229425	0.964036	9	0.964036	FOXP3	AJ006998.2
ENSG00000049768	ENSG00000089737	0.952895	21	0.952895	FOXP3	DDX24
ENSG00000049768	ENSG00000248810	0.949274	21	0.949274	FOXP3	RP11-362F19.1
ENSG00000049768	ENSG00000243759	0.946903	0	0.946903	FOXP3	ST13P15
ENSG00000049768	ENSG00000150627	0.93722	17	0.93722	FOXP3	WDR17
ENSG00000049768	ENSG00000234335	0.937058	0	0.937058	FOXP3	RPS4XP11
ENSG00000049768	ENSG00000105612	0.931022	0	0.931022	FOXP3	DNASE2
ENSG00000049768	ENSG00000279166	0.930652	23	0.930652	FOXP3	RP11-107E5.3
ENSG00000049768	ENSG00000112742	0.92652	11	0.92652	FOXP3	TTK
ENSG00000049768	ENSG00000233367	0.921066	12	0.921066	FOXP3	RP11-307L3.4
ENSG00000049768	ENSG00000196510	0.919422	28	0.919422	FOXP3	ANAPC7
ENSG00000049768	ENSG00000264522	0.919164	6	0.919164	FOXP3	OTUD7B
ENSG00000049768	ENSG00000174448	0.914433	24	0.914433	FOXP3	STARD6
ENSG00000049768	ENSG00000166046	0.911695	15	0.911695	FOXP3	TCP11L2
ENSG00000049768	ENSG00000256420	0.903974	0	0.903974	FOXP3	OSBPL9P4
ENSG00000049768	ENSG00000233609	0.897227	30	0.897227	FOXP3	RP11-62H7.2
ENSG00000049768	ENSG00000185565	0.892154	5	0.892154	FOXP3	LSAMP
ENSG00000049768	ENSG00000154611	0.89206	30	0.89206	FOXP3	PSMA8
ENSG00000049768	ENSG00000173083	0.885069	8	0.885069	FOXP3	HPSE
ENSG00000049768	ENSG00000248360	0.880621	12	0.880621	FOXP3	LINC00504
ENSG00000049768	ENSG00000246526	0.880013	26	0.880013	FOXP3	RP11-539L10.2
ENSG00000049768	ENSG00000228014	0.873655	0	0.873655	FOXP3	ZNF680P1
ENSG00000049768	ENSG00000249961	0.873633	0	0.873633	FOXP3	CCDC79
ENSG00000049768	ENSG00000244036	0.873029	18	0.873029	FOXP3	RP11-306G20.1
ENSG00000049768	ENSG00000152147	0.87225	15	0.87225	FOXP3	GEMIN6
ENSG00000049768	ENSG00000135315	0.871844	11	0.871844	FOXP3	CEP162
ENSG00000049768	ENSG00000259241	0.869885	21	0.869885	FOXP3	RP11-313P18.2
ENSG00000049768	ENSG00000259719	0.868586	18	0.868586	FOXP3	RP11-930O11.1
ENSG00000049768	ENSG00000261776	0.867886	0	0.867886	FOXP3	RP11-358L22.2
ENSG00000049768	ENSG00000206149	0.862367	21	0.862367	FOXP3	HERC2P9
ENSG00000049768	ENSG00000263539	0.861586	15	0.861586	FOXP3	AC024475.1
ENSG00000049768	ENSG00000224541	0.859707	9	0.859707	FOXP3	AP001439.2
ENSG00000049768	ENSG00000147573	0.854928	13	0.854928	FOXP3	TRIM55
ENSG00000049768	ENSG00000229385	0.848683	0	0.848683	FOXP3	AC010975.1
ENSG00000049768	ENSG00000272143	0.842182	30	0.842182	FOXP3	FGF14-AS2
ENSG00000049768	ENSG00000244791	0.840459	0	0.840459	FOXP3	RP11-65D17.1
ENSG00000049768	ENSG00000169507	0.840368	7	0.840368	FOXP3	SLC38A11
ENSG00000049768	ENSG00000232136	0.837723	0	0.837723	FOXP3	DUXAP7
ENSG00000049768	ENSG00000144668	0.837423	6	0.837423	FOXP3	ITGA9
ENSG00000049768	ENSG00000122591	0.824375	12	0.824375	FOXP3	FAM126A
ENSG00000049768	ENSG00000138778	0.817773	13	0.817773	FOXP3	CENPE
ENSG00000049768	ENSG00000242657	0.814192	0	0.814192	FOXP3	RN7SL581P
ENSG00000049768	ENSG00000152580	0.813579	0	0.813579	FOXP3	IGSF10
ENSG00000049768	ENSG00000065833	0.807078	8	0.807078	FOXP3	ME1
ENSG00000049768	ENSG00000136861	0.806399	17	0.806399	FOXP3	CDK5RAP2
ENSG00000049768	ENSG00000144671	0.802751	17	0.802751	FOXP3	SLC22A14
ENSG00000049768	ENSG00000275944	0.799831	0	0.799831	FOXP3	RP11-104J23.1
ENSG00000049768	ENSG00000258586	0.798149	25	0.798149	FOXP3	RP5-1021I20.2
ENSG00000049768	ENSG00000170989	0.796266	7	0.796266	FOXP3	S1PR1
ENSG00000049768	ENSG00000232618	0.795198	16	0.795198	FOXP3	RP11-439L18.1
ENSG00000049768	ENSG00000179447	0.794676	24	0.794676	FOXP3	RP5-1027G4.3
ENSG00000049768	ENSG00000253687	0.793459	14	0.793459	FOXP3	CTC-348L5.1
ENSG00000049768	ENSG00000224832	0.792456	24	0.792456	FOXP3	AP000469.2
ENSG00000049768	ENSG00000171126	0.786455	16	0.786455	FOXP3	KCNG3
ENSG00000049768	ENSG00000145491	0.78518	19	0.78518	FOXP3	ROPN1L
ENSG00000049768	ENSG00000151012	0.78259	4	0.78259	FOXP3	SLC7A11
ENSG00000049768	ENSG00000250320	0.780874	36	0.780874	FOXP3	CTD-2269F5.1
ENSG00000049768	ENSG00000198765	0.770945	21	0.770945	FOXP3	SYCP1
ENSG00000049768	ENSG00000163507	0.770848	12	0.770848	FOXP3	KIAA1524
ENSG00000049768	ENSG00000166681	0.76621	0	0.76621	FOXP3	NGFRAP1
ENSG00000049768	ENSG00000197085	0.760992	8	0.760992	FOXP3	NPSR1-AS1
ENSG00000049768	ENSG00000235189	0.751023	18	0.751023	FOXP3	RP4-537K23.4
ENSG00000049768	ENSG00000253824	0.750908	7	0.750908	FOXP3	KB-173C10.2
ENSG00000049768	ENSG00000151704	0.749576	7	0.749576	FOXP3	KCNJ1
ENSG00000049768	ENSG00000253269	0.74851	25	0.74851	FOXP3	CTB-37A13.1
ENSG00000049768	ENSG00000072571	0.747182	8	0.747182	FOXP3	HMMR
ENSG00000049768	ENSG00000138771	0.744666	6	0.744666	FOXP3	SHROOM3
ENSG00000049768	ENSG00000156970	0.744434	15	0.744434	FOXP3	BUB1B
ENSG00000049768	ENSG00000109472	0.743688	10	0.743688	FOXP3	CPE
ENSG00000049768	ENSG00000110243	0.741911	29	0.741911	FOXP3	APOA5
ENSG00000049768	ENSG00000134256	0.740663	10	0.740663	FOXP3	CD101
ENSG00000049768	ENSG00000138823	0.740176	7	0.740176	FOXP3	MTTP
ENSG00000049768	ENSG00000138347	0.738519	8	0.738519	FOXP3	MYPN
ENSG00000049768	ENSG00000214215	0.731398	21	0.731398	FOXP3	C12orf74
ENSG00000049768	ENSG00000234492	0.7236	11	0.7236	FOXP3	RPL34-AS1
ENSG00000049768	ENSG00000164946	0.720733	10	0.720733	FOXP3	FREM1
ENSG00000049768	ENSG00000228868	0.718104	17	0.718104	FOXP3	MYLKP1
ENSG00000049768	ENSG00000206530	0.717099	10	0.717099	FOXP3	CFAP44
ENSG00000049768	ENSG00000224289	0.712102	0	0.712102	FOXP3	IFIT6P
ENSG00000049768	ENSG00000083535	0.709707	12	0.709707	FOXP3	PIBF1
ENSG00000049768	ENSG00000225420	0.709687	33	0.709687	FOXP3	AC104134.2
ENSG00000049768	ENSG00000236864	0.706898	25	0.706898	FOXP3	RP11-44H4.1
ENSG00000049768	ENSG00000148053	0.705616	5	0.705616	FOXP3	NTRK2
ENSG00000049768	ENSG00000085832	0.69653	16	0.69653	FOXP3	EPS15
ENSG00000049768	ENSG00000154188	0.691352	14	0.691352	FOXP3	ANGPT1
ENSG00000049768	ENSG00000251002	0.690581	28	0.690581	FOXP3	AE000661.37
ENSG00000049768	ENSG00000228723	0.690212	0	0.690212	FOXP3	SRGAP3-AS2
ENSG00000049768	ENSG00000142731	0.686458	13	0.686458	FOXP3	PLK4
ENSG00000049768	ENSG00000168454	0.685981	0	0.685981	FOXP3	TXNDC2
ENSG00000049768	ENSG00000282100	0.680774	0	0.680774	FOXP3	ENSG00000282100
ENSG00000049768	ENSG00000177627	0.676581	0	0.676581	FOXP3	C12orf54
ENSG00000049768	ENSG00000091181	0.674008	6	0.674008	FOXP3	IL5RA
ENSG00000049768	ENSG00000135373	0.664632	8	0.664632	FOXP3	EHF
ENSG00000049768	ENSG00000129422	0.663424	6	0.663424	FOXP3	MTUS1
ENSG00000049768	ENSG00000159259	0.659399	0	0.659399	FOXP3	CHAF1B
ENSG00000049768	ENSG00000196739	0.655525	4	0.655525	FOXP3	COL27A1
ENSG00000049768	ENSG00000186073	0.654514	8	0.654514	FOXP3	C15orf41
ENSG00000049768	ENSG00000118689	0.649629	6	0.649629	FOXP3	FOXO3
ENSG00000049768	ENSG00000233680	0.64949	0	0.64949	FOXP3	HNRNPA1P27
ENSG00000049768	ENSG00000228650	0.644837	32	0.644837	FOXP3	AC008940.1
ENSG00000049768	ENSG00000170921	0.642146	8	0.642146	FOXP3	TANC2
ENSG00000049768	ENSG00000106541	0.636158	11	0.636158	FOXP3	AGR2
ENSG00000049768	ENSG00000136546	0.635641	14	0.635641	FOXP3	SCN7A
ENSG00000049768	ENSG00000080293	0.63272	14	0.63272	FOXP3	SCTR
ENSG00000049768	ENSG00000181355	0.63271	7	0.63271	FOXP3	OFCC1
ENSG00000049768	ENSG00000162373	0.632001	12	0.632001	FOXP3	BEND5
ENSG00000049768	ENSG00000118246	0.629514	14	0.629514	FOXP3	FASTKD2
ENSG00000049768	ENSG00000102466	0.626738	5	0.626738	FOXP3	FGF14
ENSG00000049768	ENSG00000137878	0.625946	8	0.625946	FOXP3	GCOM1
ENSG00000049768	ENSG00000231193	0.625765	0	0.625765	FOXP3	RP11-462B18.2
ENSG00000049768	ENSG00000147642	0.625764	7	0.625764	FOXP3	SYBU
ENSG00000049768	ENSG00000166153	0.624985	12	0.624985	FOXP3	DEPDC4
ENSG00000049768	ENSG00000134716	0.624968	9	0.624968	FOXP3	CYP2J2
ENSG00000049768	ENSG00000179299	0.621827	6	0.621827	FOXP3	NSUN7
ENSG00000049768	ENSG00000067798	0.621106	10	0.621106	FOXP3	NAV3
ENSG00000049768	ENSG00000186472	0.618538	5	0.618538	FOXP3	PCLO
ENSG00000049768	ENSG00000185860	0.617768	10	0.617768	FOXP3	C1orf110
ENSG00000049768	ENSG00000231131	0.616225	16	0.616225	FOXP3	LINC01468
ENSG00000049768	ENSG00000273802	0.611651	9	0.611651	FOXP3	HIST1H2BG
ENSG00000049768	ENSG00000220412	0.611336	6	0.611336	FOXP3	RP11-95M15.2
ENSG00000049768	ENSG00000228817	0.608184	11	0.608184	FOXP3	BACH1-IT2
ENSG00000049768	ENSG00000231419	0.604502	6	0.604502	FOXP3	LINC00689
ENSG00000049768	ENSG00000144026	0.60222	10	0.60222	FOXP3	ZNF514
ENSG00000049768	ENSG00000197437	0.598681	0	0.598681	FOXP3	OR13G1
ENSG00000049768	ENSG00000112293	0.598092	9	0.598092	FOXP3	GPLD1
ENSG00000049768	ENSG00000109265	0.596731	4	0.596731	FOXP3	KIAA1211
ENSG00000049768	ENSG00000171388	0.595355	0	0.595355	FOXP3	APLN
ENSG00000049768	ENSG00000253704	0.594765	11	0.594765	FOXP3	RP11-267M23.4
ENSG00000049768	ENSG00000255299	0.59279	15	0.59279	FOXP3	RP11-655C2.3
ENSG00000049768	ENSG00000236318	0.586981	13	0.586981	FOXP3	AC019117.1
ENSG00000049768	ENSG00000273338	0.585846	13	0.585846	FOXP3	RP11-386I14.4
ENSG00000049768	ENSG00000116191	0.580977	12	0.580977	FOXP3	RALGPS2
ENSG00000049768	ENSG00000178150	0.57963	10	0.57963	FOXP3	ZNF114
ENSG00000049768	ENSG00000154864	0.579218	4	0.579218	FOXP3	PIEZO2
ENSG00000049768	ENSG00000235215	0.577075	11	0.577075	FOXP3	RP11-145M4.2
ENSG00000049768	ENSG00000224678	0.575834	0	0.575834	FOXP3	GAPDHP46
ENSG00000049768	ENSG00000265273	0.568372	0	0.568372	FOXP3	PGDP1
ENSG00000049768	ENSG00000254063	0.562028	0	0.562028	FOXP3	DUXAP2
ENSG00000049768	ENSG00000185630	0.561644	4	0.561644	FOXP3	PBX1
ENSG00000049768	ENSG00000116667	0.560958	3	0.560958	FOXP3	C1orf21
ENSG00000049768	ENSG00000242337	0.560237	14	0.560237	FOXP3	TFP1
ENSG00000049768	ENSG00000243304	0.560181	7	0.560181	FOXP3	CTC-428G20.1
ENSG00000049768	ENSG00000260240	0.560071	0	0.560071	FOXP3	APOOP5
ENSG00000049768	ENSG00000248323	0.559913	5	0.559913	FOXP3	LUCAT1
ENSG00000049768	ENSG00000207248	0.558159	0	0.558159	FOXP3	RNU6-1005P
ENSG00000049768	ENSG00000232144	0.555637	0	0.555637	FOXP3	PSAT1P2
ENSG00000049768	ENSG00000101871	0.55551	5	0.55551	FOXP3	MID1
ENSG00000049768	ENSG00000265316	0.55478	6	0.55478	FOXP3	RP11-286N3.1
ENSG00000049768	ENSG00000119969	0.553764	6	0.553764	FOXP3	HELLS
ENSG00000049768	ENSG00000132837	0.552832	8	0.552832	FOXP3	DMGDH
ENSG00000049768	ENSG00000008952	0.552453	21	0.552453	FOXP3	SEC62
ENSG00000049768	ENSG00000113924	0.551088	6	0.551088	FOXP3	HGD
ENSG00000049768	ENSG00000166748	0.548155	16	0.548155	FOXP3	AGBL1
ENSG00000049768	ENSG00000259051	0.547248	0	0.547248	FOXP3	HNRNPUP1
ENSG00000049768	ENSG00000258224	0.547047	22	0.547047	FOXP3	RP11-587P21.1
ENSG00000049768	ENSG00000256234	0.5435	17	0.5435	FOXP3	RP11-283G6.4
ENSG00000049768	ENSG00000249318	0.540655	0	0.540655	FOXP3	AC010468.2
ENSG00000049768	ENSG00000188729	0.539529	15	0.539529	FOXP3	OSTN
ENSG00000049768	ENSG00000205978	0.538514	0	0.538514	FOXP3	NYNRIN
ENSG00000049768	ENSG00000122691	0.537228	7	0.537228	FOXP3	TWIST1
ENSG00000049768	ENSG00000240005	0.534575	0	0.534575	FOXP3	RP11-293A21.1
ENSG00000049768	ENSG00000092200	0.534412	7	0.534412	FOXP3	RPGRIP1
ENSG00000049768	ENSG00000111371	0.53181	5	0.53181	FOXP3	SLC38A1
ENSG00000049768	ENSG00000233539	0.529576	0	0.529576	FOXP3	AC011294.3
ENSG00000049768	ENSG00000117724	0.528195	0	0.528195	FOXP3	CENPF
ENSG00000049768	ENSG00000274251	0.5273	0	0.5273	FOXP3	CTC-1337H24.3
ENSG00000049768	ENSG00000224682	0.526609	0	0.526609	FOXP3	SOCS5P2
ENSG00000049768	ENSG00000197506	0.525518	4	0.525518	FOXP3	SLC28A3
ENSG00000049768	ENSG00000107438	0.52478	12	0.52478	FOXP3	PDLIM1
ENSG00000049768	ENSG00000163430	0.523767	2	0.523767	FOXP3	FSTL1
ENSG00000049768	ENSG00000228597	0.522407	0	0.522407	FOXP3	MTND4P1
ENSG00000049768	ENSG00000162623	0.518734	33	0.518734	FOXP3	TYW3
ENSG00000049768	ENSG00000271856	0.518559	13	0.518559	FOXP3	LINC01215
ENSG00000049768	ENSG00000228060	0.518406	0	0.518406	FOXP3	RP11-69E11.8
ENSG00000049768	ENSG00000082397	0.518162	5	0.518162	FOXP3	EPB41L3
ENSG00000049768	ENSG00000237021	0.517109	0	0.517109	FOXP3	RP3-486I3.7
ENSG00000049768	ENSG00000250961	0.516664	10	0.516664	FOXP3	CTD-2023N9.1
ENSG00000049768	ENSG00000231901	0.515809	0	0.515809	FOXP3	RP11-281A20.1
ENSG00000049768	ENSG00000145241	0.513497	29	0.513497	FOXP3	CENPC
ENSG00000049768	ENSG00000234350	0.513265	6	0.513265	FOXP3	AC007405.4
ENSG00000049768	ENSG00000132464	0.510099	14	0.510099	FOXP3	ENAM
ENSG00000049768	ENSG00000154646	0.507913	12	0.507913	FOXP3	TMPRSS15
ENSG00000049768	ENSG00000083097	0.506925	7	0.506925	FOXP3	DOPEY1
ENSG00000049768	ENSG00000124429	0.503937	0	0.503937	FOXP3	POF1B
ENSG00000049768	ENSG00000201616	0.503502	0	0.503502	FOXP3	RNU1-91P
ENSG00000049768	ENSG00000227630	0.503414	7	0.503414	FOXP3	LINC01132
ENSG00000049768	ENSG00000108231	0.501238	0	0.501238	FOXP3	LGI1
ENSG00000049768	ENSG00000165186	0.49997	0	0.49997	FOXP3	PTCHD1
ENSG00000049768	ENSG00000233163	0.499638	0	0.499638	FOXP3	RP11-259F16.3
ENSG00000049768	ENSG00000198876	0.499085	9	0.499085	FOXP3	DCAF12
ENSG00000049768	ENSG00000254951	0.49786	11	0.49786	FOXP3	RP11-494M8.4
ENSG00000049768	ENSG00000178795	0.493008	17	0.493008	FOXP3	GDPD4
ENSG00000049768	ENSG00000253146	0.491307	0	0.491307	FOXP3	CIR1P1
ENSG00000049768	ENSG00000206535	0.491215	9	0.491215	FOXP3	LNP1
ENSG00000049768	ENSG00000230630	0.490094	0	0.490094	FOXP3	DNM3OS
ENSG00000049768	ENSG00000146001	0.489788	0	0.489788	FOXP3	PCDHB18
ENSG00000049768	ENSG00000109762	0.489154	12	0.489154	FOXP3	SNX25
ENSG00000049768	ENSG00000261242	0.489097	0	0.489097	FOXP3	CTD-2302E22.4
ENSG00000049768	ENSG00000165685	0.488981	10	0.488981	FOXP3	TMEM52B
ENSG00000049768	ENSG00000173610	0.48794	16	0.48794	FOXP3	UGT2A1
ENSG00000049768	ENSG00000223223	0.487452	0	0.487452	FOXP3	RN7SKP192
ENSG00000049768	ENSG00000258760	0.486936	12	0.486936	FOXP3	CTD-2509G16.5
ENSG00000049768	ENSG00000229011	0.485427	24	0.485427	FOXP3	LINC01038
ENSG00000049768	ENSG00000234937	0.485042	0	0.485042	FOXP3	RP11-101O6.2
ENSG00000049768	ENSG00000125485	0.483976	9	0.483976	FOXP3	DDX31
ENSG00000049768	ENSG00000231028	0.482847	8	0.482847	FOXP3	LINC00271
ENSG00000049768	ENSG00000137776	0.482408	20	0.482408	FOXP3	SLTM
ENSG00000049768	ENSG00000169306	0.48035	13	0.48035	FOXP3	IL1RAPL1
ENSG00000049768	ENSG00000246662	0.479117	13	0.479117	FOXP3	LINC00535
ENSG00000049768	ENSG00000124818	0.478067	8	0.478067	FOXP3	OPN5
ENSG00000049768	ENSG00000236848	0.477039	0	0.477039	FOXP3	RP11-401L13.5
ENSG00000049768	ENSG00000137674	0.476862	6	0.476862	FOXP3	MMP20
ENSG00000049768	ENSG00000117597	0.476296	13	0.476296	FOXP3	DIEXF
ENSG00000049768	ENSG00000183621	0.476096	5	0.476096	FOXP3	ZNF438
ENSG00000049768	ENSG00000279320	0.474792	4	0.474792	FOXP3	RP11-329N15.3
ENSG00000049768	ENSG00000111716	0.474329	14	0.474329	FOXP3	LDHB
ENSG00000049768	ENSG00000244112	0.471595	0	0.471595	FOXP3	RN7SL508P
ENSG00000049768	ENSG00000134987	0.4715	12	0.4715	FOXP3	WDR36
ENSG00000049768	ENSG00000178105	0.470917	8	0.470917	FOXP3	DDX10
ENSG00000049768	ENSG00000215009	0.468674	0	0.468674	FOXP3	ACSM4
ENSG00000049768	ENSG00000272397	0.46598	13	0.46598	FOXP3	RP11-497D6.5
ENSG00000049768	ENSG00000224934	0.463416	13	0.463416	FOXP3	RP11-441O15.3
ENSG00000049768	ENSG00000198796	0.462255	3	0.462255	FOXP3	ALPK2
ENSG00000049768	ENSG00000251453	0.462099	0	0.462099	FOXP3	HAUS1P1
ENSG00000049768	ENSG00000134775	0.461041	3	0.461041	FOXP3	FHOD3
ENSG00000049768	ENSG00000245648	0.458477	6	0.458477	FOXP3	RP11-277P12.20
ENSG00000049768	ENSG00000164039	0.457717	0	0.457717	FOXP3	BDH2
ENSG00000049768	ENSG00000165449	0.457688	4	0.457688	FOXP3	SLC16A9
ENSG00000049768	ENSG00000259294	0.457411	0	0.457411	FOXP3	CTA-339C12.1
ENSG00000049768	ENSG00000138722	0.451645	8	0.451645	FOXP3	MMRN1
ENSG00000049768	ENSG00000134186	0.450557	16	0.450557	FOXP3	PRPF38B
ENSG00000049768	ENSG00000148057	0.448495	6	0.448495	FOXP3	IDNK
ENSG00000049768	ENSG00000257129	0.447872	7	0.447872	FOXP3	RP11-554D14.1
ENSG00000049768	ENSG00000171659	0.447465	0	0.447465	FOXP3	GPR34
ENSG00000049768	ENSG00000267920	0.444972	0	0.444972	FOXP3	SNX6P1
ENSG00000049768	ENSG00000118420	0.444061	10	0.444061	FOXP3	UBE3D
ENSG00000049768	ENSG00000183688	0.442417	0	0.442417	FOXP3	FAM101B
ENSG00000049768	ENSG00000214919	0.441897	19	0.441897	FOXP3	RP11-674E16.4
ENSG00000049768	ENSG00000234663	0.438172	10	0.438172	FOXP3	AC104820.2
ENSG00000049768	ENSG00000242641	0.435642	5	0.435642	FOXP3	LINC00971
ENSG00000049768	ENSG00000042980	0.434769	3	0.434769	FOXP3	ADAM28
ENSG00000049768	ENSG00000202159	0.433989	0	0.433989	FOXP3	RNU6-742P
ENSG00000049768	ENSG00000228784	0.430835	14	0.430835	FOXP3	LINC00954
ENSG00000049768	ENSG00000259367	0.430316	5	0.430316	FOXP3	RP11-815J21.4
ENSG00000049768	ENSG00000171815	0.429549	0	0.429549	FOXP3	PCDHB1
ENSG00000049768	ENSG00000021574	0.428389	6	0.428389	FOXP3	SPAST
ENSG00000049768	ENSG00000196793	0.427879	5	0.427879	FOXP3	ZNF239
ENSG00000049768	ENSG00000240175	0.427675	15	0.427675	FOXP3	MAGI1-AS1
ENSG00000049768	ENSG00000268053	0.427261	0	0.427261	FOXP3	CTC-344H19.6
ENSG00000049768	ENSG00000197953	0.426742	0	0.426742	FOXP3	AADACL2
ENSG00000049768	ENSG00000173237	0.42529	0	0.42529	FOXP3	C11orf86
ENSG00000049768	ENSG00000259521	0.425199	0	0.425199	FOXP3	RP11-540O11.4
ENSG00000049768	ENSG00000070882	0.424701	6	0.424701	FOXP3	OSBPL3
ENSG00000049768	ENSG00000236973	0.421432	0	0.421432	FOXP3	GAPDHP51
ENSG00000049768	ENSG00000224638	0.420816	0	0.420816	FOXP3	AC106900.6
ENSG00000049768	ENSG00000241884	0.420532	0	0.420532	FOXP3	RP11-85I21.1
ENSG00000049768	ENSG00000167910	0.419913	0	0.419913	FOXP3	CYP7A1
ENSG00000049768	ENSG00000282021	0.419329	0	0.419329	FOXP3	ENSG00000282021
ENSG00000049768	ENSG00000250189	0.416354	0	0.416354	FOXP3	RP11-362F19.2
ENSG00000049768	ENSG00000096063	0.41598	14	0.41598	FOXP3	SRPK1
ENSG00000049768	ENSG00000112299	0.415249	8	0.415249	FOXP3	VNN1
ENSG00000049768	ENSG00000180871	0.412595	7	0.412595	FOXP3	CXCR2
ENSG00000049768	ENSG00000181780	0.412587	0	0.412587	FOXP3	OR5J1P
ENSG00000049768	ENSG00000268601	0.412188	0	0.412188	FOXP3	AC115522.3
ENSG00000049768	ENSG00000047648	0.411423	6	0.411423	FOXP3	ARHGAP6
ENSG00000049768	ENSG00000188712	0.410914	0	0.410914	FOXP3	OR13D3P
ENSG00000049768	ENSG00000225818	0.409023	0	0.409023	FOXP3	AC118653.2
ENSG00000049768	ENSG00000233339	0.407034	23	0.407034	FOXP3	AC018878.3
ENSG00000049768	ENSG00000101974	0.406303	3	0.406303	FOXP3	ATP11C
ENSG00000049768	ENSG00000135220	0.40361	0	0.40361	FOXP3	UGT2A3
ENSG00000049768	ENSG00000249994	0.403289	0	0.403289	FOXP3	CTD-2383I20.1
ENSG00000049768	ENSG00000229863	0.402683	0	0.402683	FOXP3	RP11-157F20.1
ENSG00000049768	ENSG00000114455	0.402648	3	0.402648	FOXP3	HHLA2
ENSG00000049768	ENSG00000182183	0.402453	10	0.402453	FOXP3	FAM159A
ENSG00000049768	ENSG00000133958	0.40217	3	0.40217	FOXP3	UNC79
ENSG00000049768	ENSG00000108506	0.400432	20	0.400432	FOXP3	INTS2
ENSG00000049768	ENSG00000121964	0.399982	9	0.399982	FOXP3	GTDC1
ENSG00000049768	ENSG00000174417	0.398997	0	0.398997	FOXP3	TRHR
ENSG00000049768	ENSG00000175356	0.397976	6	0.397976	FOXP3	SCUBE2
ENSG00000049768	ENSG00000233122	0.397631	0	0.397631	FOXP3	CTAGE7P
ENSG00000049768	ENSG00000174740	0.394349	0	0.394349	FOXP3	PABPC5
ENSG00000049768	ENSG00000105926	0.393788	6	0.393788	FOXP3	MPP6
ENSG00000049768	ENSG00000250523	0.393757	0	0.393757	FOXP3	RP11-756P10.1
ENSG00000049768	ENSG00000118276	0.392427	8	0.392427	FOXP3	B4GALT6
ENSG00000049768	ENSG00000245719	0.391703	0	0.391703	FOXP3	RP11-34F13.2
ENSG00000049768	ENSG00000138439	0.391088	4	0.391088	FOXP3	FAM117B
ENSG00000049768	ENSG00000227123	0.389905	0	0.389905	FOXP3	RPL12P44
ENSG00000049768	ENSG00000115850	0.388957	4	0.388957	FOXP3	LCT
ENSG00000049768	ENSG00000234083	0.387809	0	0.387809	FOXP3	AJ006995.3
ENSG00000049768	ENSG00000182814	0.387483	0	0.387483	FOXP3	FUNDC2P2
ENSG00000049768	ENSG00000255374	0.38723	6	0.38723	FOXP3	TAS2R43
ENSG00000049768	ENSG00000145555	0.38643	3	0.38643	FOXP3	MYO10
ENSG00000049768	ENSG00000279170	0.383638	0	0.383638	FOXP3	RP1-199J3.6
ENSG00000049768	ENSG00000229670	0.383375	0	0.383375	FOXP3	PKP4P1
ENSG00000049768	ENSG00000189299	0.383208	0	0.383208	FOXP3	FOXR2
ENSG00000049768	ENSG00000253408	0.383204	6	0.383204	FOXP3	RP11-231D20.2
ENSG00000049768	ENSG00000259363	0.382942	0	0.382942	FOXP3	CTD-2054N24.2
ENSG00000049768	ENSG00000156466	0.38257	3	0.38257	FOXP3	GDF6
ENSG00000049768	ENSG00000102010	0.382268	5	0.382268	FOXP3	BMX
ENSG00000049768	ENSG00000226486	0.382063	0	0.382063	FOXP3	LINC01035
ENSG00000049768	ENSG00000137766	0.381183	3	0.381183	FOXP3	UNC13C
ENSG00000049768	ENSG00000131018	0.380392	4	0.380392	FOXP3	SYNE1
ENSG00000049768	ENSG00000166833	0.3801	3	0.3801	FOXP3	NAV2
ENSG00000049768	ENSG00000171180	0.379437	0	0.379437	FOXP3	OR2M4
ENSG00000049768	ENSG00000257956	0.378933	16	0.378933	FOXP3	NOP56P3
ENSG00000049768	ENSG00000224488	0.378055	0	0.378055	FOXP3	SAMM50P1
ENSG00000049768	ENSG00000253457	0.377956	0	0.377956	FOXP3	SMIM18
ENSG00000049768	ENSG00000255375	0.376689	0	0.376689	FOXP3	RP1-65P5.5
ENSG00000049768	ENSG00000100206	0.376511	7	0.376511	FOXP3	DMC1
ENSG00000049768	ENSG00000247626	0.376495	4	0.376495	FOXP3	MARS2
ENSG00000049768	ENSG00000151150	0.376474	3	0.376474	FOXP3	ANK3
ENSG00000049768	ENSG00000185158	0.374864	0	0.374864	FOXP3	LRRC37B
ENSG00000049768	ENSG00000201470	0.374754	0	0.374754	FOXP3	RNY4P7
ENSG00000049768	ENSG00000231668	0.374291	0	0.374291	FOXP3	PPP2R2DP1
ENSG00000049768	ENSG00000115365	0.374209	5	0.374209	FOXP3	LANCL1
ENSG00000049768	ENSG00000258705	0.37404	0	0.37404	FOXP3	AE000660.4
ENSG00000049768	ENSG00000188991	0.373527	6	0.373527	FOXP3	SLC15A5
ENSG00000049768	ENSG00000271052	0.373319	0	0.373319	FOXP3	RP11-479I16.2
ENSG00000049768	ENSG00000255146	0.373115	7	0.373115	FOXP3	RP11-659P15.1
ENSG00000049768	ENSG00000072133	0.372709	0	0.372709	FOXP3	RPS6KA6
ENSG00000049768	ENSG00000005249	0.370051	3	0.370051	FOXP3	PRKAR2B
ENSG00000049768	ENSG00000187554	0.370022	6	0.370022	FOXP3	TLR5
ENSG00000049768	ENSG00000198398	0.36884	11	0.36884	FOXP3	TMEM207
ENSG00000049768	ENSG00000275743	0.368381	12	0.368381	FOXP3	TRBV14
ENSG00000049768	ENSG00000265798	0.366175	0	0.366175	FOXP3	RP11-271K11.5
ENSG00000049768	ENSG00000227042	0.364344	0	0.364344	FOXP3	RP6-1O2.1
ENSG00000049768	ENSG00000234292	0.36259	6	0.36259	FOXP3	RP11-213H15.1
ENSG00000049768	ENSG00000077514	0.362406	14	0.362406	FOXP3	POLD3
ENSG00000049768	ENSG00000225684	0.362256	0	0.362256	FOXP3	FAM225B
ENSG00000049768	ENSG00000172071	0.361441	8	0.361441	FOXP3	EIF2AK3
ENSG00000049768	ENSG00000185070	0.361151	4	0.361151	FOXP3	FLRT2
ENSG00000049768	ENSG00000197934	0.360803	5	0.360803	FOXP3	CYYR1-AS1
ENSG00000049768	ENSG00000204876	0.359101	0	0.359101	FOXP3	AC021218.2
ENSG00000049768	ENSG00000101850	0.357792	8	0.357792	FOXP3	GPR143
ENSG00000049768	ENSG00000250337	0.356761	0	0.356761	FOXP3	LINC01021
ENSG00000049768	ENSG00000163710	0.356087	6	0.356087	FOXP3	PCOLCE2
ENSG00000049768	ENSG00000272330	0.355657	0	0.355657	FOXP3	AC002044.4
ENSG00000049768	ENSG00000277661	0.354908	13	0.354908	FOXP3	XXbac-BPG258E24.10
ENSG00000049768	ENSG00000187833	0.354752	0	0.354752	FOXP3	C2orf78
ENSG00000049768	ENSG00000237035	0.354726	0	0.354726	FOXP3	AC109589.1
ENSG00000049768	ENSG00000244332	0.354412	13	0.354412	FOXP3	RP11-119K6.6
ENSG00000049768	ENSG00000283096	0.352996	0	0.352996	FOXP3	ENSG00000283096
ENSG00000049768	ENSG00000214280	0.352775	0	0.352775	FOXP3	RP11-553K23.2
ENSG00000049768	ENSG00000235217	0.352144	0	0.352144	FOXP3	TSPY26P
ENSG00000049768	ENSG00000281344	0.350901	3	0.350901	FOXP3	ENSG00000281344
ENSG00000049768	ENSG00000100503	0.350856	8	0.350856	FOXP3	NIN
ENSG00000049768	ENSG00000232597	0.349569	0	0.349569	FOXP3	AC013727.1
ENSG00000049768	ENSG00000251019	0.348698	0	0.348698	FOXP3	HIGD1AP13
ENSG00000049768	ENSG00000236308	0.348697	0	0.348697	FOXP3	RP11-316M21.7
ENSG00000049768	ENSG00000257858	0.348683	0	0.348683	FOXP3	MTND1P24
ENSG00000049768	ENSG00000262488	0.348074	0	0.348074	FOXP3	RP11-876N24.1
ENSG00000049768	ENSG00000234730	0.347392	20	0.347392	FOXP3	AF241725.4
ENSG00000049768	ENSG00000226337	0.347177	6	0.347177	FOXP3	RP11-274B18.4
ENSG00000049768	ENSG00000234911	0.346591	6	0.346591	FOXP3	TEX21P
ENSG00000049768	ENSG00000250722	0.343557	4	0.343557	FOXP3	SEPP1
ENSG00000049768	ENSG00000157131	0.343439	0	0.343439	FOXP3	C8A
ENSG00000049768	ENSG00000239078	0.343311	0	0.343311	FOXP3	RNU7-55P
ENSG00000049768	ENSG00000228142	0.343022	0	0.343022	FOXP3	RP11-180I4.2
ENSG00000049768	ENSG00000280374	0.343007	0	0.343007	FOXP3	RP11-337N6.3
ENSG00000049768	ENSG00000197045	0.342671	6	0.342671	FOXP3	GMFB
ENSG00000049768	ENSG00000183310	0.342482	0	0.342482	FOXP3	OR2T34
ENSG00000049768	ENSG00000187323	0.341658	3	0.341658	FOXP3	DCC
ENSG00000049768	ENSG00000258479	0.340411	0	0.340411	FOXP3	LINC00640
ENSG00000049768	ENSG00000248711	0.340349	0	0.340349	FOXP3	THUMPD3P1
ENSG00000049768	ENSG00000129295	0.340331	6	0.340331	FOXP3	LRRC6
ENSG00000049768	ENSG00000233497	0.339665	0	0.339665	FOXP3	HNRNPA1P60
ENSG00000049768	ENSG00000180251	0.338743	3	0.338743	FOXP3	SLC9A4
ENSG00000049768	ENSG00000237471	0.338302	0	0.338302	FOXP3	AC073115.6
ENSG00000049768	ENSG00000095794	0.337966	3	0.337966	FOXP3	CREM
ENSG00000049768	ENSG00000132434	0.337785	7	0.337785	FOXP3	LANCL2
ENSG00000049768	ENSG00000235806	0.337254	0	0.337254	FOXP3	RP4-646N3.1
ENSG00000049768	ENSG00000257792	0.336885	0	0.336885	FOXP3	OR5BJ1P
ENSG00000049768	ENSG00000258583	0.336554	0	0.336554	FOXP3	LINC01500
ENSG00000049768	ENSG00000254416	0.336269	10	0.336269	FOXP3	RP11-347E10.1
ENSG00000049768	ENSG00000253535	0.335474	7	0.335474	FOXP3	RP11-624C23.1
ENSG00000049768	ENSG00000112414	0.335373	9	0.335373	FOXP3	GPR126
ENSG00000049768	ENSG00000165471	0.335145	0	0.335145	FOXP3	MBL2
ENSG00000049768	ENSG00000135346	0.33461	0	0.33461	FOXP3	CGA
ENSG00000049768	ENSG00000256862	0.333455	5	0.333455	FOXP3	RP11-664D1.1
ENSG00000049768	ENSG00000243276	0.333347	0	0.333347	FOXP3	RP11-384F7.1
ENSG00000049768	ENSG00000250497	0.333027	0	0.333027	FOXP3	AC007126.1
ENSG00000049768	ENSG00000240481	0.332463	11	0.332463	FOXP3	RN7SL38P
ENSG00000049768	ENSG00000111981	0.332106	0	0.332106	FOXP3	ULBP1
ENSG00000049768	ENSG00000128059	0.331952	8	0.331952	FOXP3	PPAT
ENSG00000049768	ENSG00000170323	0.331887	0	0.331887	FOXP3	FABP4
ENSG00000049768	ENSG00000255967	0.331886	0	0.331886	FOXP3	RP11-438L7.3
ENSG00000049768	ENSG00000174429	0.331323	4	0.331323	FOXP3	ABRA
ENSG00000049768	ENSG00000271461	0.328771	0	0.328771	FOXP3	RP4-673D20.6
ENSG00000049768	ENSG00000225198	0.328409	0	0.328409	FOXP3	SSXP3
ENSG00000049768	ENSG00000154122	0.32803	4	0.32803	FOXP3	ANKH
ENSG00000049768	ENSG00000217746	0.326187	0	0.326187	FOXP3	RP1-303A1.1
ENSG00000049768	ENSG00000230379	0.325855	0	0.325855	FOXP3	AP000146.2
ENSG00000049768	ENSG00000224416	0.325116	0	0.325116	FOXP3	IFNA22P
ENSG00000049768	ENSG00000232756	0.324181	7	0.324181	FOXP3	RP5-1185I7.1
ENSG00000049768	ENSG00000241479	0.323089	0	0.323089	FOXP3	RP11-641D5.2
ENSG00000049768	ENSG00000276605	0.322947	0	0.322947	FOXP3	RP11-793H4.1
ENSG00000049768	ENSG00000279384	0.322759	0	0.322759	FOXP3	RP11-635L1.2
ENSG00000049768	ENSG00000251073	0.322519	0	0.322519	FOXP3	NUDT19P5
ENSG00000049768	ENSG00000187955	0.322383	4	0.322383	FOXP3	COL14A1
ENSG00000049768	ENSG00000248221	0.322214	0	0.322214	FOXP3	STX18-IT1
ENSG00000049768	ENSG00000117632	0.321263	0	0.321263	FOXP3	STMN1
ENSG00000049768	ENSG00000168703	0.320874	0	0.320874	FOXP3	WFDC12
ENSG00000049768	ENSG00000236914	0.320603	8	0.320603	FOXP3	RP11-1008C21.2
ENSG00000049768	ENSG00000270689	0.319929	0	0.319929	FOXP3	RP11-712B9.4
ENSG00000049768	ENSG00000086666	0.319477	10	0.319477	FOXP3	ZFAND6
ENSG00000049768	ENSG00000169857	0.318886	4	0.318886	FOXP3	AVEN
ENSG00000049768	ENSG00000251046	0.318606	0	0.318606	FOXP3	ZNF969P
ENSG00000049768	ENSG00000111186	0.317882	5	0.317882	FOXP3	WNT5B
ENSG00000049768	ENSG00000125703	0.317382	10	0.317382	FOXP3	ATG4C
ENSG00000049768	ENSG00000246115	0.316236	0	0.316236	FOXP3	RP11-561P12.2
ENSG00000049768	ENSG00000258886	0.315788	0	0.315788	FOXP3	HIGD1AP17
ENSG00000049768	ENSG00000225982	0.315481	0	0.315481	FOXP3	RP11-538D16.3
ENSG00000049768	ENSG00000130307	0.315438	3	0.315438	FOXP3	USHBP1
ENSG00000049768	ENSG00000278396	0.314201	0	0.314201	FOXP3	RP11-120E11.2
ENSG00000049768	ENSG00000257528	0.312467	0	0.312467	FOXP3	KRT8P19
ENSG00000049768	ENSG00000135778	0.31194	3	0.31194	FOXP3	NTPCR
ENSG00000049768	ENSG00000205837	0.311913	0	0.311913	FOXP3	LINC00487
ENSG00000049768	ENSG00000163599	0.311871	2	0.311871	FOXP3	CTLA4
ENSG00000049768	ENSG00000249917	0.311727	10	0.311727	FOXP3	LINC00536
ENSG00000049768	ENSG00000230001	0.311426	0	0.311426	FOXP3	RP11-70J12.1
ENSG00000049768	ENSG00000224000	0.311055	0	0.311055	FOXP3	RP3-471M13.2
ENSG00000049768	ENSG00000266278	0.310878	11	0.310878	FOXP3	RP11-41O4.2
ENSG00000049768	ENSG00000108960	0.310316	7	0.310316	FOXP3	MMD
ENSG00000049768	ENSG00000154556	0.310206	2	0.310206	FOXP3	SORBS2
ENSG00000049768	ENSG00000231857	0.310011	0	0.310011	FOXP3	MORF4L1P5
ENSG00000049768	ENSG00000232349	0.30964	0	0.30964	FOXP3	YBX1P7
ENSG00000049768	ENSG00000271911	0.309259	0	0.309259	FOXP3	RP11-532F6.5
ENSG00000049768	ENSG00000253205	0.309	7	0.309	FOXP3	CTD-3046C4.1
ENSG00000049768	ENSG00000134539	0.308846	9	0.308846	FOXP3	KLRD1
ENSG00000049768	ENSG00000233353	0.308558	0	0.308558	FOXP3	RPS7P9
ENSG00000049768	ENSG00000266038	0.30855	0	0.30855	FOXP3	MIR4659A
ENSG00000049768	ENSG00000250307	0.30843	0	0.30843	FOXP3	TUBB8P3
ENSG00000049768	ENSG00000123119	0.307621	6	0.307621	FOXP3	NECAB1
ENSG00000049768	ENSG00000257674	0.307525	0	0.307525	FOXP3	RP11-76E16.2
ENSG00000049768	ENSG00000254263	-0.308663	0	0.308663	FOXP3	RP11-473O4.4
ENSG00000049768	ENSG00000267203	-0.312121	0	0.312121	FOXP3	SNRPGP4
ENSG00000049768	ENSG00000072518	-0.31582	10	0.31582	FOXP3	MARK2
ENSG00000049768	ENSG00000154262	-0.31635	3	0.31635	FOXP3	ABCA6
ENSG00000049768	ENSG00000072163	-0.319339	3	0.319339	FOXP3	LIMS2
ENSG00000049768	ENSG00000232878	-0.322208	5	0.322208	FOXP3	DPYD-AS1
ENSG00000049768	ENSG00000105246	-0.33462	0	0.33462	FOXP3	EBI3
ENSG00000049768	ENSG00000177721	-0.338694	4	0.338694	FOXP3	ANXA2R
ENSG00000049768	ENSG00000165233	-0.339577	0	0.339577	FOXP3	C9orf89
ENSG00000049768	ENSG00000196917	-0.347791	0	0.347791	FOXP3	HCAR1
ENSG00000049768	ENSG00000167644	-0.34893	0	0.34893	FOXP3	C19orf33
ENSG00000049768	ENSG00000116670	-0.348943	0	0.348943	FOXP3	MAD2L2
ENSG00000049768	ENSG00000104213	-0.349334	3	0.349334	FOXP3	PDGFRL
ENSG00000049768	ENSG00000171552	-0.355162	4	0.355162	FOXP3	BCL2L1
ENSG00000049768	ENSG00000183506	-0.355662	0	0.355662	FOXP3	PI4KAP2
ENSG00000049768	ENSG00000214212	-0.356132	0	0.356132	FOXP3	C19orf38
ENSG00000049768	ENSG00000255508	-0.371168	0	0.371168	FOXP3	MIR3654
ENSG00000049768	ENSG00000172817	-0.377736	2	0.377736	FOXP3	CYP7B1
ENSG00000049768	ENSG00000260121	-0.377795	0	0.377795	FOXP3	RP5-1142A6.9
ENSG00000049768	ENSG00000159069	-0.379286	0	0.379286	FOXP3	FBXW5
ENSG00000049768	ENSG00000265333	-0.38234	0	0.38234	FOXP3	MIR3137
ENSG00000049768	ENSG00000260853	-0.382606	0	0.382606	FOXP3	RP11-264B17.2
ENSG00000049768	ENSG00000011009	-0.385322	0	0.385322	FOXP3	LYPLA2
ENSG00000049768	ENSG00000283016	-0.387081	0	0.387081	FOXP3	ENSG00000283016
ENSG00000049768	ENSG00000137747	-0.388505	0	0.388505	FOXP3	TMPRSS13
ENSG00000049768	ENSG00000254999	-0.391652	13	0.391652	FOXP3	BRK1
ENSG00000049768	ENSG00000213763	-0.393118	0	0.393118	FOXP3	ACTBP2
ENSG00000049768	ENSG00000277744	-0.395352	0	0.395352	FOXP3	CTC-435M10.12
ENSG00000049768	ENSG00000107798	-0.397697	3	0.397697	FOXP3	LIPA
ENSG00000049768	ENSG00000106948	-0.399958	11	0.399958	FOXP3	AKNA
ENSG00000049768	ENSG00000265443	-0.406493	8	0.406493	FOXP3	CTD-2349P21.6
ENSG00000049768	ENSG00000005844	-0.410472	0	0.410472	FOXP3	ITGAL
ENSG00000049768	ENSG00000223551	-0.411488	0	0.411488	FOXP3	TMSB4XP4
ENSG00000049768	ENSG00000158477	-0.41438	0	0.41438	FOXP3	CD1A
ENSG00000049768	ENSG00000161677	-0.417491	0	0.417491	FOXP3	JOSD2
ENSG00000049768	ENSG00000161956	-0.424583	6	0.424583	FOXP3	SENP3
ENSG00000049768	ENSG00000259056	-0.435662	0	0.435662	FOXP3	DUXAP1
ENSG00000049768	ENSG00000104951	-0.436593	3	0.436593	FOXP3	IL4I1
ENSG00000049768	ENSG00000183397	-0.443769	0	0.443769	FOXP3	C19orf71
ENSG00000049768	ENSG00000101307	-0.456266	10	0.456266	FOXP3	SIRPB1
ENSG00000049768	ENSG00000276645	-0.475405	0	0.475405	FOXP3	Metazoa_SRP
ENSG00000049768	ENSG00000163870	-0.479631	9	0.479631	FOXP3	TPRA1
ENSG00000049768	ENSG00000237749	-0.496302	0	0.496302	FOXP3	RP3-423B22.5
ENSG00000049768	ENSG00000147224	-0.496452	7	0.496452	FOXP3	PRPS1
ENSG00000049768	ENSG00000135218	-0.498129	3	0.498129	FOXP3	CD36
ENSG00000049768	ENSG00000259033	-0.502651	0	0.502651	FOXP3	RP11-718G2.5
ENSG00000049768	ENSG00000077454	-0.519364	15	0.519364	FOXP3	LRCH4
ENSG00000049768	ENSG00000176320	-0.520111	8	0.520111	FOXP3	RP11-404O13.5
ENSG00000049768	ENSG00000173113	-0.531476	17	0.531476	FOXP3	TRMT112
ENSG00000049768	ENSG00000154589	-0.534896	5	0.534896	FOXP3	LY96
ENSG00000049768	ENSG00000263164	-0.546824	0	0.546824	FOXP3	RP11-333E1.2
ENSG00000049768	ENSG00000105669	-0.549523	0	0.549523	FOXP3	COPE
ENSG00000049768	ENSG00000176435	-0.549825	8	0.549825	FOXP3	CLEC14A
ENSG00000049768	ENSG00000182578	-0.572282	3	0.572282	FOXP3	CSF1R
ENSG00000049768	ENSG00000196839	-0.573364	5	0.573364	FOXP3	ADA
ENSG00000049768	ENSG00000111775	-0.574314	0	0.574314	FOXP3	COX6A1
ENSG00000049768	ENSG00000160877	-0.648614	0	0.648614	FOXP3	NACC1
ENSG00000049768	ENSG00000243504	-0.66571	0	0.66571	FOXP3	RPS23P1
ENSG00000049768	ENSG00000111729	-0.675645	11	0.675645	FOXP3	CLEC4A
ENSG00000049768	ENSG00000173372	-0.679871	10	0.679871	FOXP3	C1QA
ENSG00000049768	ENSG00000171680	-0.768391	4	0.768391	FOXP3	PLEKHG5
ENSG00000049768	ENSG00000164181	-0.839631	6	0.839631	FOXP3	ELOVL7
ENSG00000049768	ENSG00000180610	-0.840138	0	0.840138	FOXP3	ZBTB12P1
ENSG00000049768	ENSG00000102898	-0.886479	25	0.886479	FOXP3	NUTF2
ENSG00000049768	ENSG00000207136	-0.890428	0	0.890428	FOXP3	RNU6-769P
ENSG00000049768	ENSG00000163191	-0.979028	21	0.979028	FOXP3	S100A11
ENSG00000049768	ENSG00000014216	-0.980359	0	0.980359	FOXP3	CAPN1
ENSG00000049768	ENSG00000158714	-1.01147	9	1.01147	FOXP3	SLAMF8
ENSG00000049768	ENSG00000135363	-1.01255	7	1.01255	FOXP3	LMO2
ENSG00000049768	ENSG00000226261	-1.01588	0	1.01588	FOXP3	AC064836.3
ENSG00000049768	ENSG00000185862	-1.05545	13	1.05545	FOXP3	EVI2B
ENSG00000049768	ENSG00000263422	-1.10666	0	1.10666	FOXP3	AC005702.1
ENSG00000049768	ENSG00000111696	-1.19502	9	1.19502	FOXP3	NT5DC3
ENSG00000049768	ENSG00000133639	-1.2191	11	1.2191	FOXP3	BTG1
ENSG00000049768	ENSG00000251079	-1.51672	0	1.51672	FOXP3	BMS1P2
ENSG00000049768	ENSG00000136280	-1.6929	20	1.6929	FOXP3	CCM2
ENSG00000049768	ENSG00000129933	-2.29336	79	2.29336	FOXP3	MAU2
ENSG00000049768	ENSG00000265206	-3.08211	63	3.08211	FOXP3	MIR142
ENSG00000164379	ENSG00000173404	4.90523	40	4.90523	FOXQ1	INSM1
ENSG00000164379	ENSG00000126016	4.36901	27	4.36901	FOXQ1	AMOT
ENSG00000164379	ENSG00000165449	3.73683	18	3.73683	FOXQ1	SLC16A9
ENSG00000164379	ENSG00000171227	3.38936	24	3.38936	FOXQ1	TMEM37
ENSG00000164379	ENSG00000163545	3.28464	28	3.28464	FOXQ1	NUAK2
ENSG00000164379	ENSG00000005249	3.0281	27	3.0281	FOXQ1	PRKAR2B
ENSG00000164379	ENSG00000151917	3.01663	41	3.01663	FOXQ1	BEND6
ENSG00000164379	ENSG00000004799	2.95917	16	2.95917	FOXQ1	PDK4
ENSG00000164379	ENSG00000155970	2.70868	37	2.70868	FOXQ1	MICU3
ENSG00000164379	ENSG00000155918	2.70205	4	2.70205	FOXQ1	RAET1L
ENSG00000164379	ENSG00000115425	2.49081	21	2.49081	FOXQ1	PECR
ENSG00000164379	ENSG00000243012	2.33309	35	2.33309	FOXQ1	RP11-292E2.4
ENSG00000164379	ENSG00000146802	2.17866	40	2.17866	FOXQ1	TMEM168
ENSG00000164379	ENSG00000197969	2.03017	45	2.03017	FOXQ1	VPS13A
ENSG00000164379	ENSG00000264707	1.99504	16	1.99504	FOXQ1	RP11-760N9.1
ENSG00000164379	ENSG00000035499	1.94158	13	1.94158	FOXQ1	DEPDC1B
ENSG00000164379	ENSG00000158813	1.92109	16	1.92109	FOXQ1	EDA
ENSG00000164379	ENSG00000198707	1.86371	23	1.86371	FOXQ1	CEP290
ENSG00000164379	ENSG00000136824	1.83178	30	1.83178	FOXQ1	SMC2
ENSG00000164379	ENSG00000224142	1.82389	0	1.82389	FOXQ1	AMMECR1-IT1
ENSG00000164379	ENSG00000163507	1.74677	23	1.74677	FOXQ1	KIAA1524
ENSG00000164379	ENSG00000233844	1.7109	41	1.7109	FOXQ1	KCNQ5-IT1
ENSG00000164379	ENSG00000185950	1.65052	10	1.65052	FOXQ1	IRS2
ENSG00000164379	ENSG00000241399	1.62431	28	1.62431	FOXQ1	CD302
ENSG00000164379	ENSG00000169570	1.55645	16	1.55645	FOXQ1	DTWD2
ENSG00000164379	ENSG00000266145	1.52035	0	1.52035	FOXQ1	RHOT1P1
ENSG00000164379	ENSG00000163297	1.47977	13	1.47977	FOXQ1	ANTXR2
ENSG00000164379	ENSG00000151849	1.47855	23	1.47855	FOXQ1	CENPJ
ENSG00000164379	ENSG00000251076	1.41181	33	1.41181	FOXQ1	RP11-526F3.1
ENSG00000164379	ENSG00000170417	1.40584	15	1.40584	FOXQ1	TMEM182
ENSG00000164379	ENSG00000247903	1.38095	25	1.38095	FOXQ1	RP11-421F16.3
ENSG00000164379	ENSG00000258302	1.34249	37	1.34249	FOXQ1	RP11-981P6.1
ENSG00000164379	ENSG00000110330	1.31293	14	1.31293	FOXQ1	BIRC2
ENSG00000164379	ENSG00000144724	1.27762	6	1.27762	FOXQ1	PTPRG
ENSG00000164379	ENSG00000132561	1.25962	12	1.25962	FOXQ1	MATN2
ENSG00000164379	ENSG00000245904	1.21989	15	1.21989	FOXQ1	RP11-796E2.4
ENSG00000164379	ENSG00000114744	1.21731	22	1.21731	FOXQ1	COMMD2
ENSG00000164379	ENSG00000071967	1.21725	16	1.21725	FOXQ1	CYBRD1
ENSG00000164379	ENSG00000163975	1.2132	21	1.2132	FOXQ1	MFI2
ENSG00000164379	ENSG00000235079	1.2035	0	1.2035	FOXQ1	ZRANB2-AS1
ENSG00000164379	ENSG00000279277	1.1825	19	1.1825	FOXQ1	RP11-861A13.3
ENSG00000164379	ENSG00000148090	1.16904	21	1.16904	FOXQ1	AUH
ENSG00000164379	ENSG00000139146	1.09288	9	1.09288	FOXQ1	FAM60A
ENSG00000164379	ENSG00000171262	1.09142	21	1.09142	FOXQ1	FAM98B
ENSG00000164379	ENSG00000131015	1.0866	29	1.0866	FOXQ1	ULBP2
ENSG00000164379	ENSG00000109511	1.07787	14	1.07787	FOXQ1	ANXA10
ENSG00000164379	ENSG00000139160	1.06831	9	1.06831	FOXQ1	METTL20
ENSG00000164379	ENSG00000010017	1.06769	37	1.06769	FOXQ1	RANBP9
ENSG00000164379	ENSG00000142731	1.06611	17	1.06611	FOXQ1	PLK4
ENSG00000164379	ENSG00000231468	1.0607	0	1.0607	FOXQ1	PRDX3P2
ENSG00000164379	ENSG00000265787	1.03584	0	1.03584	FOXQ1	CYP4F35P
ENSG00000164379	ENSG00000148019	1.02611	26	1.02611	FOXQ1	CEP78
ENSG00000164379	ENSG00000258922	1.00338	32	1.00338	FOXQ1	CTD-2313J17.1
ENSG00000164379	ENSG00000245970	0.967204	0	0.967204	FOXQ1	SNORA72
ENSG00000164379	ENSG00000261098	0.957133	0	0.957133	FOXQ1	RP11-819C21.1
ENSG00000164379	ENSG00000061676	0.952004	9	0.952004	FOXQ1	NCKAP1
ENSG00000164379	ENSG00000205765	0.918145	18	0.918145	FOXQ1	C5orf51
ENSG00000164379	ENSG00000106546	0.910819	27	0.910819	FOXQ1	AHR
ENSG00000164379	ENSG00000273230	0.907881	0	0.907881	FOXQ1	RP11-1246C19.1
ENSG00000164379	ENSG00000269720	0.903338	12	0.903338	FOXQ1	CTD-2521M24.5
ENSG00000164379	ENSG00000040731	0.894003	8	0.894003	FOXQ1	CDH10
ENSG00000164379	ENSG00000236641	0.89335	0	0.89335	FOXQ1	CTA-221G9.7
ENSG00000164379	ENSG00000265813	0.89246	0	0.89246	FOXQ1	RN7SL300P
ENSG00000164379	ENSG00000111300	0.889415	13	0.889415	FOXQ1	NAA25
ENSG00000164379	ENSG00000226742	0.876155	23	0.876155	FOXQ1	HSBP1L1
ENSG00000164379	ENSG00000150347	0.87499	7	0.87499	FOXQ1	ARID5B
ENSG00000164379	ENSG00000248161	0.865959	15	0.865959	FOXQ1	RP11-499E18.1
ENSG00000164379	ENSG00000083642	0.862726	13	0.862726	FOXQ1	PDS5B
ENSG00000164379	ENSG00000129292	0.858423	18	0.858423	FOXQ1	PHF20L1
ENSG00000164379	ENSG00000087053	0.842452	19	0.842452	FOXQ1	MTMR2
ENSG00000164379	ENSG00000163960	0.830708	20	0.830708	FOXQ1	UBXN7
ENSG00000164379	ENSG00000144224	0.828206	25	0.828206	FOXQ1	UBXN4
ENSG00000164379	ENSG00000080166	0.82815	10	0.82815	FOXQ1	DCT
ENSG00000164379	ENSG00000204681	0.82771	10	0.82771	FOXQ1	GABBR1
ENSG00000164379	ENSG00000205268	0.826298	13	0.826298	FOXQ1	PDE7A
ENSG00000164379	ENSG00000108669	0.822418	13	0.822418	FOXQ1	CYTH1
ENSG00000164379	ENSG00000002726	0.809092	10	0.809092	FOXQ1	AOC1
ENSG00000164379	ENSG00000135336	0.806014	18	0.806014	FOXQ1	ORC3
ENSG00000164379	ENSG00000103351	0.804895	17	0.804895	FOXQ1	CLUAP1
ENSG00000164379	ENSG00000162989	0.802678	0	0.802678	FOXQ1	KCNJ3
ENSG00000164379	ENSG00000163596	0.790253	9	0.790253	FOXQ1	ICA1L
ENSG00000164379	ENSG00000214376	0.788737	11	0.788737	FOXQ1	VSTM5
ENSG00000164379	ENSG00000275294	0.786833	12	0.786833	FOXQ1	RP11-428O18.6
ENSG00000164379	ENSG00000142552	0.777361	11	0.777361	FOXQ1	RCN3
ENSG00000164379	ENSG00000163346	0.773347	14	0.773347	FOXQ1	PBXIP1
ENSG00000164379	ENSG00000111052	0.767745	10	0.767745	FOXQ1	LIN7A
ENSG00000164379	ENSG00000198887	0.758789	16	0.758789	FOXQ1	SMC5
ENSG00000164379	ENSG00000145348	0.746774	24	0.746774	FOXQ1	TBCK
ENSG00000164379	ENSG00000142892	0.745294	16	0.745294	FOXQ1	PIGK
ENSG00000164379	ENSG00000150722	0.742736	7	0.742736	FOXQ1	PPP1R1C
ENSG00000164379	ENSG00000253824	0.735675	10	0.735675	FOXQ1	KB-173C10.2
ENSG00000164379	ENSG00000124406	0.735059	13	0.735059	FOXQ1	ATP8A1
ENSG00000164379	ENSG00000196776	0.734145	8	0.734145	FOXQ1	CD47
ENSG00000164379	ENSG00000131747	0.729845	9	0.729845	FOXQ1	TOP2A
ENSG00000164379	ENSG00000166025	0.72888	7	0.72888	FOXQ1	AMOTL1
ENSG00000164379	ENSG00000176273	0.72843	11	0.72843	FOXQ1	SLC35G1
ENSG00000164379	ENSG00000186714	0.718984	13	0.718984	FOXQ1	CCDC73
ENSG00000164379	ENSG00000214188	0.710312	9	0.710312	FOXQ1	ST7-OT4
ENSG00000164379	ENSG00000276672	0.708974	12	0.708974	FOXQ1	RP11-142E9.1
ENSG00000164379	ENSG00000163430	0.707289	3	0.707289	FOXQ1	FSTL1
ENSG00000164379	ENSG00000238755	0.706608	4	0.706608	FOXQ1	RP11-23D24.2
ENSG00000164379	ENSG00000148700	0.705434	9	0.705434	FOXQ1	ADD3
ENSG00000164379	ENSG00000064652	0.694165	13	0.694165	FOXQ1	SNX24
ENSG00000164379	ENSG00000155792	0.691602	5	0.691602	FOXQ1	DEPTOR
ENSG00000164379	ENSG00000241067	0.685728	0	0.685728	FOXQ1	RPL17P40
ENSG00000164379	ENSG00000136111	0.684994	4	0.684994	FOXQ1	TBC1D4
ENSG00000164379	ENSG00000165704	0.67793	11	0.67793	FOXQ1	HPRT1
ENSG00000164379	ENSG00000026652	0.671306	8	0.671306	FOXQ1	AGPAT4
ENSG00000164379	ENSG00000278601	0.670429	0	0.670429	FOXQ1	RP11-348N5.9
ENSG00000164379	ENSG00000262580	0.670197	14	0.670197	FOXQ1	RP11-334C17.5
ENSG00000164379	ENSG00000118690	0.668546	10	0.668546	FOXQ1	ARMC2
ENSG00000164379	ENSG00000182359	0.66504	12	0.66504	FOXQ1	KBTBD3
ENSG00000164379	ENSG00000158483	0.664866	12	0.664866	FOXQ1	FAM86C1
ENSG00000164379	ENSG00000100629	0.657489	13	0.657489	FOXQ1	CEP128
ENSG00000164379	ENSG00000133703	0.641864	18	0.641864	FOXQ1	KRAS
ENSG00000164379	ENSG00000206595	0.637624	0	0.637624	FOXQ1	RNU6-877P
ENSG00000164379	ENSG00000135605	0.630484	7	0.630484	FOXQ1	TEC
ENSG00000164379	ENSG00000152520	0.626412	20	0.626412	FOXQ1	PAN3
ENSG00000164379	ENSG00000198830	0.620391	0	0.620391	FOXQ1	HMGN2
ENSG00000164379	ENSG00000165507	0.618478	12	0.618478	FOXQ1	C10orf10
ENSG00000164379	ENSG00000124813	0.616195	7	0.616195	FOXQ1	RUNX2
ENSG00000164379	ENSG00000231104	0.607101	10	0.607101	FOXQ1	RP11-354M20.3
ENSG00000164379	ENSG00000196470	0.604855	10	0.604855	FOXQ1	SIAH1
ENSG00000164379	ENSG00000224078	0.598205	7	0.598205	FOXQ1	SNHG14
ENSG00000164379	ENSG00000257242	0.592454	5	0.592454	FOXQ1	C12orf79
ENSG00000164379	ENSG00000000460	0.591283	7	0.591283	FOXQ1	C1orf112
ENSG00000164379	ENSG00000201044	0.582666	0	0.582666	FOXQ1	RNU6-268P
ENSG00000164379	ENSG00000072571	0.578527	6	0.578527	FOXQ1	HMMR
ENSG00000164379	ENSG00000185896	0.573401	8	0.573401	FOXQ1	LAMP1
ENSG00000164379	ENSG00000235429	0.56979	0	0.56979	FOXQ1	AC083875.2
ENSG00000164379	ENSG00000185811	0.569346	9	0.569346	FOXQ1	IKZF1
ENSG00000164379	ENSG00000252096	0.563092	0	0.563092	FOXQ1	SNORA31
ENSG00000164379	ENSG00000159023	0.562343	13	0.562343	FOXQ1	EPB41
ENSG00000164379	ENSG00000116127	0.559244	11	0.559244	FOXQ1	ALMS1
ENSG00000164379	ENSG00000273721	0.557551	26	0.557551	FOXQ1	RP11-745A24.3
ENSG00000164379	ENSG00000167081	0.555471	19	0.555471	FOXQ1	PBX3
ENSG00000164379	ENSG00000241127	0.550701	6	0.550701	FOXQ1	YAE1D1
ENSG00000164379	ENSG00000113532	0.544823	8	0.544823	FOXQ1	ST8SIA4
ENSG00000164379	ENSG00000155307	0.537553	5	0.537553	FOXQ1	SAMSN1
ENSG00000164379	ENSG00000085382	0.536626	27	0.536626	FOXQ1	HACE1
ENSG00000164379	ENSG00000049759	0.533189	7	0.533189	FOXQ1	NEDD4L
ENSG00000164379	ENSG00000123106	0.521343	13	0.521343	FOXQ1	CCDC91
ENSG00000164379	ENSG00000133863	0.512693	6	0.512693	FOXQ1	TEX15
ENSG00000164379	ENSG00000109163	0.507126	0	0.507126	FOXQ1	GNRHR
ENSG00000164379	ENSG00000069712	0.506567	0	0.506567	FOXQ1	KIAA1107
ENSG00000164379	ENSG00000186205	0.50634	5	0.50634	FOXQ1	MARCH1
ENSG00000164379	ENSG00000273350	0.504085	0	0.504085	FOXQ1	RP4-539M6.20
ENSG00000164379	ENSG00000140443	0.502536	9	0.502536	FOXQ1	IGF1R
ENSG00000164379	ENSG00000135838	0.500456	5	0.500456	FOXQ1	NPL
ENSG00000164379	ENSG00000067369	0.499236	17	0.499236	FOXQ1	TP53BP1
ENSG00000164379	ENSG00000244754	0.496644	13	0.496644	FOXQ1	N4BP2L2
ENSG00000164379	ENSG00000268744	0.495598	0	0.495598	FOXQ1	CTD-3105H18.14
ENSG00000164379	ENSG00000151914	0.494977	12	0.494977	FOXQ1	DST
ENSG00000164379	ENSG00000215483	0.491963	14	0.491963	FOXQ1	LINC00598
ENSG00000164379	ENSG00000232233	0.491368	0	0.491368	FOXQ1	RP11-573D15.2
ENSG00000164379	ENSG00000259681	0.487384	0	0.487384	FOXQ1	RP11-96O20.2
ENSG00000164379	ENSG00000225365	0.484709	15	0.484709	FOXQ1	AC078942.1
ENSG00000164379	ENSG00000279838	0.483011	9	0.483011	FOXQ1	RP4-635A23.6
ENSG00000164379	ENSG00000104218	0.482547	19	0.482547	FOXQ1	CSPP1
ENSG00000164379	ENSG00000115758	0.481203	0	0.481203	FOXQ1	ODC1
ENSG00000164379	ENSG00000114978	0.480737	16	0.480737	FOXQ1	MOB1A
ENSG00000164379	ENSG00000138182	0.47758	5	0.47758	FOXQ1	KIF20B
ENSG00000164379	ENSG00000154928	0.476851	4	0.476851	FOXQ1	EPHB1
ENSG00000164379	ENSG00000180801	0.473255	10	0.473255	FOXQ1	ARSJ
ENSG00000164379	ENSG00000270894	0.473187	0	0.473187	FOXQ1	AC015849.13
ENSG00000164379	ENSG00000141527	0.468858	9	0.468858	FOXQ1	CARD14
ENSG00000164379	ENSG00000092051	0.468238	9	0.468238	FOXQ1	JPH4
ENSG00000164379	ENSG00000183578	0.468036	14	0.468036	FOXQ1	TNFAIP8L3
ENSG00000164379	ENSG00000154736	0.464001	5	0.464001	FOXQ1	ADAMTS5
ENSG00000164379	ENSG00000265939	0.463995	0	0.463995	FOXQ1	UBE2CP2
ENSG00000164379	ENSG00000233359	0.462963	0	0.462963	FOXQ1	RP11-202K23.1
ENSG00000164379	ENSG00000230037	0.462026	0	0.462026	FOXQ1	UBBP1
ENSG00000164379	ENSG00000263155	0.461549	7	0.461549	FOXQ1	MYZAP
ENSG00000164379	ENSG00000196639	0.460878	3	0.460878	FOXQ1	HRH1
ENSG00000164379	ENSG00000144821	0.459621	4	0.459621	FOXQ1	MYH15
ENSG00000164379	ENSG00000161888	0.459174	20	0.459174	FOXQ1	SPC24
ENSG00000164379	ENSG00000182109	0.458678	6	0.458678	FOXQ1	PPIEL
ENSG00000164379	ENSG00000227308	0.457702	5	0.457702	FOXQ1	AC009502.4
ENSG00000164379	ENSG00000224578	0.455139	0	0.455139	FOXQ1	HNRNPA1P48
ENSG00000164379	ENSG00000154721	0.452986	3	0.452986	FOXQ1	JAM2
ENSG00000164379	ENSG00000156931	0.451168	11	0.451168	FOXQ1	VPS8
ENSG00000164379	ENSG00000119471	0.443895	8	0.443895	FOXQ1	HSDL2
ENSG00000164379	ENSG00000230993	0.440656	0	0.440656	FOXQ1	RPL12P15
ENSG00000164379	ENSG00000272254	0.438179	0	0.438179	FOXQ1	RP11-531A24.7
ENSG00000164379	ENSG00000239946	0.43524	14	0.43524	FOXQ1	ZBTB20-AS3
ENSG00000164379	ENSG00000270022	0.433546	5	0.433546	FOXQ1	RNU12
ENSG00000164379	ENSG00000118777	0.431011	4	0.431011	FOXQ1	ABCG2
ENSG00000164379	ENSG00000151491	0.429955	4	0.429955	FOXQ1	EPS8
ENSG00000164379	ENSG00000137878	0.428012	3	0.428012	FOXQ1	GCOM1
ENSG00000164379	ENSG00000263627	0.424305	20	0.424305	FOXQ1	PPP4R1-AS1
ENSG00000164379	ENSG00000239742	0.423019	0	0.423019	FOXQ1	RN7SL672P
ENSG00000164379	ENSG00000125520	0.420905	0	0.420905	FOXQ1	SLC2A4RG
ENSG00000164379	ENSG00000259915	0.41921	0	0.41921	FOXQ1	RP11-410E4.1
ENSG00000164379	ENSG00000171320	0.418492	7	0.418492	FOXQ1	ESCO2
ENSG00000164379	ENSG00000100445	0.41741	6	0.41741	FOXQ1	SDR39U1
ENSG00000164379	ENSG00000245149	0.415198	6	0.415198	FOXQ1	RNF139-AS1
ENSG00000164379	ENSG00000124224	0.408571	12	0.408571	FOXQ1	PPP4R1L
ENSG00000164379	ENSG00000184254	0.408119	5	0.408119	FOXQ1	ALDH1A3
ENSG00000164379	ENSG00000100522	0.408066	7	0.408066	FOXQ1	GNPNAT1
ENSG00000164379	ENSG00000005108	0.40671	2	0.40671	FOXQ1	THSD7A
ENSG00000164379	ENSG00000163781	0.406618	13	0.406618	FOXQ1	TOPBP1
ENSG00000164379	ENSG00000120802	0.40368	12	0.40368	FOXQ1	TMPO
ENSG00000164379	ENSG00000075213	0.403088	2	0.403088	FOXQ1	SEMA3A
ENSG00000164379	ENSG00000140525	0.403011	0	0.403011	FOXQ1	FANCI
ENSG00000164379	ENSG00000165694	0.398757	16	0.398757	FOXQ1	FRMD7
ENSG00000164379	ENSG00000249307	0.393431	10	0.393431	FOXQ1	LINC01088
ENSG00000164379	ENSG00000151150	0.389465	3	0.389465	FOXQ1	ANK3
ENSG00000164379	ENSG00000281772	0.386318	0	0.386318	FOXQ1	ENSG00000281772
ENSG00000164379	ENSG00000274317	0.384164	9	0.384164	FOXQ1	RP11-93G5.1
ENSG00000164379	ENSG00000156110	0.38308	10	0.38308	FOXQ1	ADK
ENSG00000164379	ENSG00000136478	0.382573	10	0.382573	FOXQ1	TEX2
ENSG00000164379	ENSG00000095002	0.381237	5	0.381237	FOXQ1	MSH2
ENSG00000164379	ENSG00000272963	0.380236	0	0.380236	FOXQ1	OR7A19P
ENSG00000164379	ENSG00000215559	0.378776	0	0.378776	FOXQ1	ANKRD20A11P
ENSG00000164379	ENSG00000144668	0.378591	2	0.378591	FOXQ1	ITGA9
ENSG00000164379	ENSG00000260425	0.378287	0	0.378287	FOXQ1	LA16c-316G12.2
ENSG00000164379	ENSG00000196267	0.377343	5	0.377343	FOXQ1	ZNF836
ENSG00000164379	ENSG00000153230	0.376065	0	0.376065	FOXQ1	OR14K1
ENSG00000164379	ENSG00000271268	0.37593	0	0.37593	FOXQ1	AC015849.14
ENSG00000164379	ENSG00000120658	0.371448	3	0.371448	FOXQ1	ENOX1
ENSG00000164379	ENSG00000165682	0.370723	0	0.370723	FOXQ1	CLEC1B
ENSG00000164379	ENSG00000084110	0.369691	5	0.369691	FOXQ1	HAL
ENSG00000164379	ENSG00000262874	0.368018	0	0.368018	FOXQ1	C19orf84
ENSG00000164379	ENSG00000154263	0.367239	5	0.367239	FOXQ1	ABCA10
ENSG00000164379	ENSG00000251152	0.363494	4	0.363494	FOXQ1	RP11-281P23.1
ENSG00000164379	ENSG00000154814	0.362948	8	0.362948	FOXQ1	OXNAD1
ENSG00000164379	ENSG00000186481	0.361781	0	0.361781	FOXQ1	ANKRD20A5P
ENSG00000164379	ENSG00000275004	0.36058	0	0.36058	FOXQ1	ZNF280B
ENSG00000164379	ENSG00000230612	0.360058	0	0.360058	FOXQ1	AC004237.1
ENSG00000164379	ENSG00000170390	0.35927	5	0.35927	FOXQ1	DCLK2
ENSG00000164379	ENSG00000102893	0.355728	9	0.355728	FOXQ1	PHKB
ENSG00000164379	ENSG00000178107	0.35492	0	0.35492	FOXQ1	RP11-998D10.4
ENSG00000164379	ENSG00000264222	0.353012	0	0.353012	FOXQ1	RP11-757O6.1
ENSG00000164379	ENSG00000170881	0.350665	15	0.350665	FOXQ1	RNF139
ENSG00000164379	ENSG00000203710	0.349788	0	0.349788	FOXQ1	CR1
ENSG00000164379	ENSG00000144935	0.349462	7	0.349462	FOXQ1	TRPC1
ENSG00000164379	ENSG00000275119	0.347514	0	0.347514	FOXQ1	RP11-711K1.8
ENSG00000164379	ENSG00000181045	0.34725	4	0.34725	FOXQ1	SLC26A11
ENSG00000164379	ENSG00000165244	0.346085	4	0.346085	FOXQ1	ZNF367
ENSG00000164379	ENSG00000223621	0.342582	0	0.342582	FOXQ1	AK4P4
ENSG00000164379	ENSG00000243193	0.341993	5	0.341993	FOXQ1	CTA-360L10.1
ENSG00000164379	ENSG00000254414	0.337183	14	0.337183	FOXQ1	RP11-182J1.1
ENSG00000164379	ENSG00000188859	0.336204	6	0.336204	FOXQ1	FAM78B
ENSG00000164379	ENSG00000104231	0.336021	0	0.336021	FOXQ1	ZFAND1
ENSG00000164379	ENSG00000158987	0.335162	8	0.335162	FOXQ1	RAPGEF6
ENSG00000164379	ENSG00000107611	0.334049	3	0.334049	FOXQ1	CUBN
ENSG00000164379	ENSG00000258727	0.328057	7	0.328057	FOXQ1	RP11-66N24.3
ENSG00000164379	ENSG00000109270	0.326459	11	0.326459	FOXQ1	LAMTOR3
ENSG00000164379	ENSG00000225026	0.325447	0	0.325447	FOXQ1	AC091492.2
ENSG00000164379	ENSG00000115306	0.323709	3	0.323709	FOXQ1	SPTBN1
ENSG00000164379	ENSG00000187944	0.323146	0	0.323146	FOXQ1	C2orf66
ENSG00000164379	ENSG00000226159	0.321921	7	0.321921	FOXQ1	LINC01375
ENSG00000164379	ENSG00000279443	0.320778	0	0.320778	FOXQ1	RP4-669K10.8
ENSG00000164379	ENSG00000256576	0.32052	9	0.32052	FOXQ1	RP13-977J11.2
ENSG00000164379	ENSG00000137822	0.319336	8	0.319336	FOXQ1	TUBGCP4
ENSG00000164379	ENSG00000228634	0.318926	0	0.318926	FOXQ1	RP4-534N18.2
ENSG00000164379	ENSG00000085832	0.318818	22	0.318818	FOXQ1	EPS15
ENSG00000164379	ENSG00000269982	0.318593	0	0.318593	FOXQ1	RP11-1020A11.2
ENSG00000164379	ENSG00000228536	0.316731	0	0.316731	FOXQ1	RP11-392O17.1
ENSG00000164379	ENSG00000143669	0.316153	10	0.316153	FOXQ1	LYST
ENSG00000164379	ENSG00000254119	0.315004	1	0.315004	FOXQ1	RP11-705O24.1
ENSG00000164379	ENSG00000129534	0.314613	4	0.314613	FOXQ1	MIS18BP1
ENSG00000164379	ENSG00000126070	0.314068	19	0.314068	FOXQ1	AGO3
ENSG00000164379	ENSG00000275097	0.313223	0	0.313223	FOXQ1	RP11-627K11.6
ENSG00000164379	ENSG00000171492	0.310508	5	0.310508	FOXQ1	LRRC8D
ENSG00000164379	ENSG00000279207	0.309273	0	0.309273	FOXQ1	RP11-159D12.8
ENSG00000164379	ENSG00000275029	0.309139	0	0.309139	FOXQ1	RP11-19G24.3
ENSG00000164379	ENSG00000202058	0.308985	0	0.308985	FOXQ1	RN7SKP80
ENSG00000164379	ENSG00000266852	0.30688	0	0.30688	FOXQ1	MIR4482
ENSG00000164379	ENSG00000168389	-0.308406	0	0.308406	FOXQ1	MFSD2A
ENSG00000164379	ENSG00000237718	-0.308707	0	0.308707	FOXQ1	AC009095.4
ENSG00000164379	ENSG00000232892	-0.309401	2	0.309401	FOXQ1	RP11-267N12.1
ENSG00000164379	ENSG00000108622	-0.310639	0	0.310639	FOXQ1	ICAM2
ENSG00000164379	ENSG00000268938	-0.310727	0	0.310727	FOXQ1	AC005387.3
ENSG00000164379	ENSG00000272568	-0.310786	0	0.310786	FOXQ1	CTB-113D17.1
ENSG00000164379	ENSG00000276362	-0.311269	0	0.311269	FOXQ1	RP11-241M13.2
ENSG00000164379	ENSG00000196517	-0.312456	0	0.312456	FOXQ1	SLC6A9
ENSG00000164379	ENSG00000223394	-0.313112	0	0.313112	FOXQ1	TRBV29OR9-2
ENSG00000164379	ENSG00000163914	-0.313601	0	0.313601	FOXQ1	RHO
ENSG00000164379	ENSG00000179855	-0.315057	0	0.315057	FOXQ1	GIPC3
ENSG00000164379	ENSG00000272078	-0.316592	0	0.316592	FOXQ1	RP4-734G22.3
ENSG00000164379	ENSG00000177721	-0.318618	15	0.318618	FOXQ1	ANXA2R
ENSG00000164379	ENSG00000214093	-0.318698	0	0.318698	FOXQ1	RP11-247I13.3
ENSG00000164379	ENSG00000176320	-0.319	0	0.319	FOXQ1	RP11-404O13.5
ENSG00000164379	ENSG00000175471	-0.319615	4	0.319615	FOXQ1	MCTP1
ENSG00000164379	ENSG00000272711	-0.32164	0	0.32164	FOXQ1	RP11-259N19.1
ENSG00000164379	ENSG00000073737	-0.324107	0	0.324107	FOXQ1	DHRS9
ENSG00000164379	ENSG00000105697	-0.324227	0	0.324227	FOXQ1	HAMP
ENSG00000164379	ENSG00000217896	-0.324623	0	0.324623	FOXQ1	ZNF839P1
ENSG00000164379	ENSG00000197992	-0.326334	0	0.326334	FOXQ1	CLEC9A
ENSG00000164379	ENSG00000107099	-0.327991	6	0.327991	FOXQ1	DOCK8
ENSG00000164379	ENSG00000173281	-0.328098	3	0.328098	FOXQ1	PPP1R3B
ENSG00000164379	ENSG00000090776	-0.32891	7	0.32891	FOXQ1	EFNB1
ENSG00000164379	ENSG00000159322	-0.329138	8	0.329138	FOXQ1	ADPGK
ENSG00000164379	ENSG00000166448	-0.329375	5	0.329375	FOXQ1	TMEM130
ENSG00000164379	ENSG00000235728	-0.334752	0	0.334752	FOXQ1	AC007349.5
ENSG00000164379	ENSG00000229436	-0.338252	0	0.338252	FOXQ1	AC073850.6
ENSG00000164379	ENSG00000105088	-0.338706	0	0.338706	FOXQ1	OLFM2
ENSG00000164379	ENSG00000179922	-0.340494	0	0.340494	FOXQ1	ZNF784
ENSG00000164379	ENSG00000267136	-0.342157	0	0.342157	FOXQ1	RP11-53B2.3
ENSG00000164379	ENSG00000138135	-0.342205	0	0.342205	FOXQ1	CH25H
ENSG00000164379	ENSG00000197498	-0.343598	13	0.343598	FOXQ1	RPF2
ENSG00000164379	ENSG00000003147	-0.345085	9	0.345085	FOXQ1	ICA1
ENSG00000164379	ENSG00000237940	-0.350738	0	0.350738	FOXQ1	AC093642.3
ENSG00000164379	ENSG00000260790	-0.35206	8	0.35206	FOXQ1	RP11-21M24.2
ENSG00000164379	ENSG00000254065	-0.355157	0	0.355157	FOXQ1	RP11-697N18.2
ENSG00000164379	ENSG00000243243	-0.355987	7	0.355987	FOXQ1	AC073130.3
ENSG00000164379	ENSG00000046604	-0.357987	4	0.357987	FOXQ1	DSG2
ENSG00000164379	ENSG00000141497	-0.363801	0	0.363801	FOXQ1	ZMYND15
ENSG00000164379	ENSG00000279692	-0.364257	0	0.364257	FOXQ1	RP11-1055B8.1
ENSG00000164379	ENSG00000204044	-0.364442	0	0.364442	FOXQ1	RP11-465L10.10
ENSG00000164379	ENSG00000268442	-0.365726	0	0.365726	FOXQ1	HAVCR1P1
ENSG00000164379	ENSG00000273478	-0.368876	0	0.368876	FOXQ1	RP11-465N4.5
ENSG00000164379	ENSG00000207308	-0.371317	0	0.371317	FOXQ1	RNU6-878P
ENSG00000164379	ENSG00000231528	-0.372495	0	0.372495	FOXQ1	FAM225A
ENSG00000164379	ENSG00000186891	-0.372621	0	0.372621	FOXQ1	TNFRSF18
ENSG00000164379	ENSG00000226212	-0.372831	0	0.372831	FOXQ1	TRGV6
ENSG00000164379	ENSG00000277969	-0.374483	0	0.374483	FOXQ1	CTB-58E17.1
ENSG00000164379	ENSG00000257289	-0.375921	0	0.375921	FOXQ1	RP11-611O2.6
ENSG00000164379	ENSG00000196839	-0.376815	3	0.376815	FOXQ1	ADA
ENSG00000164379	ENSG00000279329	-0.379581	0	0.379581	FOXQ1	CTD-2553L13.9
ENSG00000164379	ENSG00000114166	-0.379661	6	0.379661	FOXQ1	KAT2B
ENSG00000164379	ENSG00000241163	-0.379996	3	0.379996	FOXQ1	LINC00877
ENSG00000164379	ENSG00000197536	-0.38266	2	0.38266	FOXQ1	C5orf56
ENSG00000164379	ENSG00000249036	-0.38281	8	0.38281	FOXQ1	RP11-625I7.1
ENSG00000164379	ENSG00000110324	-0.383386	7	0.383386	FOXQ1	IL10RA
ENSG00000164379	ENSG00000153551	-0.38462	10	0.38462	FOXQ1	CMTM7
ENSG00000164379	ENSG00000130396	-0.38511	6	0.38511	FOXQ1	MLLT4
ENSG00000164379	ENSG00000120162	-0.385366	7	0.385366	FOXQ1	MOB3B
ENSG00000164379	ENSG00000262406	-0.385704	0	0.385704	FOXQ1	MMP12
ENSG00000164379	ENSG00000182621	-0.38582	4	0.38582	FOXQ1	PLCB1
ENSG00000164379	ENSG00000218153	-0.386009	7	0.386009	FOXQ1	KRT18P22
ENSG00000164379	ENSG00000177738	-0.386733	6	0.386733	FOXQ1	CTD-2201E18.3
ENSG00000164379	ENSG00000230568	-0.391253	0	0.391253	FOXQ1	SF3A3P1
ENSG00000164379	ENSG00000111678	-0.393039	5	0.393039	FOXQ1	C12orf57
ENSG00000164379	ENSG00000074660	-0.393189	0	0.393189	FOXQ1	SCARF1
ENSG00000164379	ENSG00000179044	-0.393973	0	0.393973	FOXQ1	EXOC3L1
ENSG00000164379	ENSG00000206755	-0.39439	0	0.39439	FOXQ1	SNORA30
ENSG00000164379	ENSG00000130598	-0.394844	0	0.394844	FOXQ1	TNNI2
ENSG00000164379	ENSG00000219188	-0.394882	0	0.394882	FOXQ1	CACYBPP3
ENSG00000164379	ENSG00000272798	-0.401638	0	0.401638	FOXQ1	CTA-390C10.9
ENSG00000164379	ENSG00000258544	-0.404217	0	0.404217	FOXQ1	RP11-750I4.2
ENSG00000164379	ENSG00000103222	-0.407028	13	0.407028	FOXQ1	ABCC1
ENSG00000164379	ENSG00000239998	-0.407139	0	0.407139	FOXQ1	LILRA2
ENSG00000164379	ENSG00000130517	-0.409631	5	0.409631	FOXQ1	PGPEP1
ENSG00000164379	ENSG00000167207	-0.410663	7	0.410663	FOXQ1	NOD2
ENSG00000164379	ENSG00000138385	-0.411388	10	0.411388	FOXQ1	SSB
ENSG00000164379	ENSG00000236801	-0.414824	0	0.414824	FOXQ1	RPL24P8
ENSG00000164379	ENSG00000163803	-0.41667	4	0.41667	FOXQ1	PLB1
ENSG00000164379	ENSG00000150093	-0.41758	12	0.41758	FOXQ1	ITGB1
ENSG00000164379	ENSG00000160791	-0.419361	0	0.419361	FOXQ1	CCR5
ENSG00000164379	ENSG00000125538	-0.421711	0	0.421711	FOXQ1	IL1B
ENSG00000164379	ENSG00000162144	-0.423648	0	0.423648	FOXQ1	CYB561A3
ENSG00000164379	ENSG00000186827	-0.424662	0	0.424662	FOXQ1	TNFRSF4
ENSG00000164379	ENSG00000180152	-0.426664	0	0.426664	FOXQ1	AC079753.4
ENSG00000164379	ENSG00000102313	-0.429058	4	0.429058	FOXQ1	ITIH6
ENSG00000164379	ENSG00000269102	-0.430207	0	0.430207	FOXQ1	CTD-2525I3.5
ENSG00000164379	ENSG00000129521	-0.430681	4	0.430681	FOXQ1	EGLN3
ENSG00000164379	ENSG00000198844	-0.432447	0	0.432447	FOXQ1	ARHGEF15
ENSG00000164379	ENSG00000269316	-0.433724	0	0.433724	FOXQ1	CTC-457E21.4
ENSG00000164379	ENSG00000175040	-0.434356	0	0.434356	FOXQ1	CHST2
ENSG00000164379	ENSG00000266801	-0.434672	0	0.434672	FOXQ1	RP11-521L9.2
ENSG00000164379	ENSG00000272619	-0.435752	0	0.435752	FOXQ1	RP11-563K23.1
ENSG00000164379	ENSG00000073921	-0.439009	11	0.439009	FOXQ1	PICALM
ENSG00000164379	ENSG00000255760	-0.439162	4	0.439162	FOXQ1	RP11-428G5.5
ENSG00000164379	ENSG00000167601	-0.440643	0	0.440643	FOXQ1	AXL
ENSG00000164379	ENSG00000163568	-0.440669	2	0.440669	FOXQ1	AIM2
ENSG00000164379	ENSG00000244356	-0.445764	0	0.445764	FOXQ1	RN7SL398P
ENSG00000164379	ENSG00000103381	-0.44697	10	0.44697	FOXQ1	CPPED1
ENSG00000164379	ENSG00000197548	-0.450084	10	0.450084	FOXQ1	ATG7
ENSG00000164379	ENSG00000106560	-0.450215	9	0.450215	FOXQ1	GIMAP2
ENSG00000164379	ENSG00000100558	-0.45109	0	0.45109	FOXQ1	PLEK2
ENSG00000164379	ENSG00000066084	-0.451811	18	0.451811	FOXQ1	DIP2B
ENSG00000164379	ENSG00000110723	-0.452272	3	0.452272	FOXQ1	EXPH5
ENSG00000164379	ENSG00000183943	-0.452403	9	0.452403	FOXQ1	PRKX
ENSG00000164379	ENSG00000258875	-0.455248	0	0.455248	FOXQ1	CTD-2547L24.3
ENSG00000164379	ENSG00000159208	-0.455518	0	0.455518	FOXQ1	CIART
ENSG00000164379	ENSG00000127334	-0.456269	13	0.456269	FOXQ1	DYRK2
ENSG00000164379	ENSG00000196369	-0.457575	21	0.457575	FOXQ1	SRGAP2B
ENSG00000164379	ENSG00000135077	-0.458139	12	0.458139	FOXQ1	HAVCR2
ENSG00000164379	ENSG00000152672	-0.458819	0	0.458819	FOXQ1	CLEC4F
ENSG00000164379	ENSG00000165752	-0.459733	4	0.459733	FOXQ1	STK32C
ENSG00000164379	ENSG00000150681	-0.463192	4	0.463192	FOXQ1	RGS18
ENSG00000164379	ENSG00000163362	-0.464725	0	0.464725	FOXQ1	C1orf106
ENSG00000164379	ENSG00000101439	-0.467181	8	0.467181	FOXQ1	CST3
ENSG00000164379	ENSG00000124466	-0.46991	0	0.46991	FOXQ1	LYPD3
ENSG00000164379	ENSG00000243926	-0.473469	9	0.473469	FOXQ1	TIPARP-AS1
ENSG00000164379	ENSG00000158825	-0.474028	0	0.474028	FOXQ1	CDA
ENSG00000164379	ENSG00000122224	-0.476207	12	0.476207	FOXQ1	LY9
ENSG00000164379	ENSG00000164106	-0.476355	13	0.476355	FOXQ1	SCRG1
ENSG00000164379	ENSG00000254988	-0.477035	0	0.477035	FOXQ1	CTD-2547H18.1
ENSG00000164379	ENSG00000170836	-0.478005	10	0.478005	FOXQ1	PPM1D
ENSG00000164379	ENSG00000139679	-0.478692	17	0.478692	FOXQ1	LPAR6
ENSG00000164379	ENSG00000107798	-0.479818	6	0.479818	FOXQ1	LIPA
ENSG00000164379	ENSG00000138835	-0.480255	3	0.480255	FOXQ1	RGS3
ENSG00000164379	ENSG00000115598	-0.48059	4	0.48059	FOXQ1	IL1RL2
ENSG00000164379	ENSG00000276045	-0.484747	13	0.484747	FOXQ1	ORAI1
ENSG00000164379	ENSG00000111224	-0.484888	12	0.484888	FOXQ1	PARP11
ENSG00000164379	ENSG00000258524	-0.485477	0	0.485477	FOXQ1	NT5CP1
ENSG00000164379	ENSG00000110079	-0.487415	17	0.487415	FOXQ1	MS4A4A
ENSG00000164379	ENSG00000230806	-0.488465	10	0.488465	FOXQ1	SRGAP2-AS1
ENSG00000164379	ENSG00000151650	-0.494048	0	0.494048	FOXQ1	VENTX
ENSG00000164379	ENSG00000251586	-0.495047	17	0.495047	FOXQ1	TET2-AS1
ENSG00000164379	ENSG00000134243	-0.496108	7	0.496108	FOXQ1	SORT1
ENSG00000164379	ENSG00000106034	-0.501192	7	0.501192	FOXQ1	CPED1
ENSG00000164379	ENSG00000231047	-0.502736	0	0.502736	FOXQ1	GCNT1P3
ENSG00000164379	ENSG00000277632	-0.505681	0	0.505681	FOXQ1	CCL3
ENSG00000164379	ENSG00000003249	-0.507045	0	0.507045	FOXQ1	DBNDD1
ENSG00000164379	ENSG00000180891	-0.507472	12	0.507472	FOXQ1	CUEDC1
ENSG00000164379	ENSG00000200959	-0.507491	0	0.507491	FOXQ1	SNORA74A
ENSG00000164379	ENSG00000066294	-0.507952	15	0.507952	FOXQ1	CD84
ENSG00000164379	ENSG00000164691	-0.509281	0	0.509281	FOXQ1	TAGAP
ENSG00000164379	ENSG00000172543	-0.51381	0	0.51381	FOXQ1	CTSW
ENSG00000164379	ENSG00000248323	-0.514307	5	0.514307	FOXQ1	LUCAT1
ENSG00000164379	ENSG00000165238	-0.514806	4	0.514806	FOXQ1	WNK2
ENSG00000164379	ENSG00000044574	-0.524654	0	0.524654	FOXQ1	HSPA5
ENSG00000164379	ENSG00000163220	-0.527143	0	0.527143	FOXQ1	S100A9
ENSG00000164379	ENSG00000134769	-0.527685	5	0.527685	FOXQ1	DTNA
ENSG00000164379	ENSG00000108691	-0.530373	0	0.530373	FOXQ1	CCL2
ENSG00000164379	ENSG00000188004	-0.531094	0	0.531094	FOXQ1	C1orf204
ENSG00000164379	ENSG00000181924	-0.534034	23	0.534034	FOXQ1	COA4
ENSG00000164379	ENSG00000088827	-0.535964	0	0.535964	FOXQ1	SIGLEC1
ENSG00000164379	ENSG00000261269	-0.538482	0	0.538482	FOXQ1	RP11-389C8.2
ENSG00000164379	ENSG00000260810	-0.543929	0	0.543929	FOXQ1	CTD-2547L24.4
ENSG00000164379	ENSG00000121966	-0.547274	10	0.547274	FOXQ1	CXCR4
ENSG00000164379	ENSG00000155629	-0.548475	6	0.548475	FOXQ1	PIK3AP1
ENSG00000164379	ENSG00000164292	-0.5532	8	0.5532	FOXQ1	RHOBTB3
ENSG00000164379	ENSG00000234247	-0.557688	0	0.557688	FOXQ1	RP11-100E13.3
ENSG00000164379	ENSG00000228340	-0.56003	4	0.56003	FOXQ1	MIR646HG
ENSG00000164379	ENSG00000106069	-0.560177	4	0.560177	FOXQ1	CHN2
ENSG00000164379	ENSG00000104974	-0.562193	0	0.562193	FOXQ1	LILRA1
ENSG00000164379	ENSG00000238221	-0.562732	0	0.562732	FOXQ1	RP11-69L16.4
ENSG00000164379	ENSG00000166927	-0.566262	13	0.566262	FOXQ1	MS4A7
ENSG00000164379	ENSG00000206190	-0.567264	6	0.567264	FOXQ1	ATP10A
ENSG00000164379	ENSG00000103274	-0.568961	12	0.568961	FOXQ1	NUBP1
ENSG00000164379	ENSG00000113070	-0.573822	0	0.573822	FOXQ1	HBEGF
ENSG00000164379	ENSG00000186152	-0.578392	0	0.578392	FOXQ1	LILRP1
ENSG00000164379	ENSG00000075151	-0.582039	9	0.582039	FOXQ1	EIF4G3
ENSG00000164379	ENSG00000132357	-0.584746	17	0.584746	FOXQ1	CARD6
ENSG00000164379	ENSG00000145416	-0.584806	6	0.584806	FOXQ1	MARCH1
ENSG00000164379	ENSG00000250132	-0.600953	10	0.600953	FOXQ1	RP11-359B12.2
ENSG00000164379	ENSG00000154127	-0.601941	8	0.601941	FOXQ1	UBASH3B
ENSG00000164379	ENSG00000123213	-0.604938	9	0.604938	FOXQ1	NLN
ENSG00000164379	ENSG00000229515	-0.605517	12	0.605517	FOXQ1	FLT1P1
ENSG00000164379	ENSG00000183549	-0.606747	12	0.606747	FOXQ1	ACSM5
ENSG00000164379	ENSG00000168685	-0.607523	4	0.607523	FOXQ1	IL7R
ENSG00000164379	ENSG00000272211	-0.609939	0	0.609939	FOXQ1	RP11-347P5.1
ENSG00000164379	ENSG00000128283	-0.610054	0	0.610054	FOXQ1	CDC42EP1
ENSG00000164379	ENSG00000220201	-0.621695	0	0.621695	FOXQ1	ZGLP1
ENSG00000164379	ENSG00000229525	-0.622448	5	0.622448	FOXQ1	AC053503.4
ENSG00000164379	ENSG00000183023	-0.62375	9	0.62375	FOXQ1	SLC8A1
ENSG00000164379	ENSG00000005379	-0.632841	19	0.632841	FOXQ1	BZRAP1
ENSG00000164379	ENSG00000138316	-0.634896	0	0.634896	FOXQ1	ADAMTS14
ENSG00000164379	ENSG00000166670	-0.636823	0	0.636823	FOXQ1	MMP10
ENSG00000164379	ENSG00000105889	-0.639935	6	0.639935	FOXQ1	STEAP1B
ENSG00000164379	ENSG00000204613	-0.642282	0	0.642282	FOXQ1	TRIM10
ENSG00000164379	ENSG00000167004	-0.646423	23	0.646423	FOXQ1	PDIA3
ENSG00000164379	ENSG00000225217	-0.655575	0	0.655575	FOXQ1	HSPA7
ENSG00000164379	ENSG00000233993	-0.661178	0	0.661178	FOXQ1	RP11-379J5.5
ENSG00000164379	ENSG00000134215	-0.661282	8	0.661282	FOXQ1	VAV3
ENSG00000164379	ENSG00000166387	-0.663349	13	0.663349	FOXQ1	PPFIBP2
ENSG00000164379	ENSG00000099834	-0.670946	7	0.670946	FOXQ1	CDHR5
ENSG00000164379	ENSG00000183250	-0.673231	0	0.673231	FOXQ1	C21orf67
ENSG00000164379	ENSG00000005243	-0.674979	0	0.674979	FOXQ1	COPZ2
ENSG00000164379	ENSG00000120254	-0.675621	8	0.675621	FOXQ1	MTHFD1L
ENSG00000164379	ENSG00000131323	-0.676864	19	0.676864	FOXQ1	TRAF3
ENSG00000164379	ENSG00000168769	-0.680592	16	0.680592	FOXQ1	TET2
ENSG00000164379	ENSG00000215895	-0.686955	0	0.686955	FOXQ1	RP11-334L9.1
ENSG00000164379	ENSG00000100219	-0.692028	13	0.692028	FOXQ1	XBP1
ENSG00000164379	ENSG00000135549	-0.696891	7	0.696891	FOXQ1	PKIB
ENSG00000164379	ENSG00000156966	-0.709509	0	0.709509	FOXQ1	B3GNT7
ENSG00000164379	ENSG00000237065	-0.711037	0	0.711037	FOXQ1	NANOGP4
ENSG00000164379	ENSG00000242324	-0.724615	0	0.724615	FOXQ1	RP4-576H24.2
ENSG00000164379	ENSG00000170142	-0.726073	10	0.726073	FOXQ1	UBE2E1
ENSG00000164379	ENSG00000162817	-0.729629	11	0.729629	FOXQ1	C1orf115
ENSG00000164379	ENSG00000182782	-0.730726	0	0.730726	FOXQ1	HCAR2
ENSG00000164379	ENSG00000234489	-0.740682	0	0.740682	FOXQ1	ALDH7A1P4
ENSG00000164379	ENSG00000196083	-0.742895	6	0.742895	FOXQ1	IL1RAP
ENSG00000164379	ENSG00000173083	-0.744208	5	0.744208	FOXQ1	HPSE
ENSG00000164379	ENSG00000085514	-0.764005	17	0.764005	FOXQ1	PILRA
ENSG00000164379	ENSG00000145391	-0.767049	9	0.767049	FOXQ1	SETD7
ENSG00000164379	ENSG00000224216	-0.770718	0	0.770718	FOXQ1	RP13-228J13.1
ENSG00000164379	ENSG00000124783	-0.781916	14	0.781916	FOXQ1	SSR1
ENSG00000164379	ENSG00000148429	-0.784511	8	0.784511	FOXQ1	USP6NL
ENSG00000164379	ENSG00000230539	-0.785484	0	0.785484	FOXQ1	AOAH-IT1
ENSG00000164379	ENSG00000081237	-0.787582	11	0.787582	FOXQ1	PTPRC
ENSG00000164379	ENSG00000235500	-0.790089	0	0.790089	FOXQ1	SNX19P2
ENSG00000164379	ENSG00000271698	-0.793483	0	0.793483	FOXQ1	TMEM249
ENSG00000164379	ENSG00000110841	-0.800382	12	0.800382	FOXQ1	PPFIBP1
ENSG00000164379	ENSG00000228655	-0.801717	12	0.801717	FOXQ1	AC096558.1
ENSG00000164379	ENSG00000177699	-0.805385	0	0.805385	FOXQ1	RP11-16K12.1
ENSG00000164379	ENSG00000152229	-0.809378	11	0.809378	FOXQ1	PSTPIP2
ENSG00000164379	ENSG00000151692	-0.813571	6	0.813571	FOXQ1	RNF144A
ENSG00000164379	ENSG00000158163	-0.813811	11	0.813811	FOXQ1	DZIP1L
ENSG00000164379	ENSG00000154146	-0.816818	7	0.816818	FOXQ1	NRGN
ENSG00000164379	ENSG00000118515	-0.83055	10	0.83055	FOXQ1	SGK1
ENSG00000164379	ENSG00000275832	-0.832185	0	0.832185	FOXQ1	ARHGAP23
ENSG00000164379	ENSG00000262497	-0.855904	0	0.855904	FOXQ1	FAM187B2P
ENSG00000164379	ENSG00000137745	-0.861817	0	0.861817	FOXQ1	MMP13
ENSG00000164379	ENSG00000145555	-0.868554	7	0.868554	FOXQ1	MYO10
ENSG00000164379	ENSG00000117758	-0.869786	14	0.869786	FOXQ1	STX12
ENSG00000164379	ENSG00000206698	-0.87531	0	0.87531	FOXQ1	RNU1-73P
ENSG00000164379	ENSG00000105483	-0.891178	26	0.891178	FOXQ1	CARD8
ENSG00000164379	ENSG00000143207	-0.899632	24	0.899632	FOXQ1	RFWD2
ENSG00000164379	ENSG00000107745	-0.903406	23	0.903406	FOXQ1	MICU1
ENSG00000164379	ENSG00000164935	-0.926287	10	0.926287	FOXQ1	DCSTAMP
ENSG00000164379	ENSG00000132334	-0.941965	7	0.941965	FOXQ1	PTPRE
ENSG00000164379	ENSG00000110395	-0.942461	24	0.942461	FOXQ1	CBL
ENSG00000164379	ENSG00000162711	-0.946777	14	0.946777	FOXQ1	NLRP3
ENSG00000164379	ENSG00000219375	-0.957504	27	0.957504	FOXQ1	RP11-69L16.3
ENSG00000164379	ENSG00000122877	-0.959562	10	0.959562	FOXQ1	EGR2
ENSG00000164379	ENSG00000172349	-0.987552	7	0.987552	FOXQ1	IL16
ENSG00000164379	ENSG00000197629	-1.0022	0	1.0022	FOXQ1	MPEG1
ENSG00000164379	ENSG00000202459	-1.01685	0	1.01685	FOXQ1	Y_RNA
ENSG00000164379	ENSG00000229914	-1.08962	0	1.08962	FOXQ1	RP11-404O13.4
ENSG00000164379	ENSG00000152766	-1.12128	13	1.12128	FOXQ1	ANKRD22
ENSG00000164379	ENSG00000248682	-1.14965	16	1.14965	FOXQ1	ARHGAP22-IT1
ENSG00000164379	ENSG00000087253	-1.15178	12	1.15178	FOXQ1	LPCAT2
ENSG00000164379	ENSG00000280719	-1.1671	10	1.1671	FOXQ1	ENSG00000280719
ENSG00000164379	ENSG00000150637	-1.1766	12	1.1766	FOXQ1	CD226
ENSG00000164379	ENSG00000166886	-1.17783	19	1.17783	FOXQ1	NAB2
ENSG00000164379	ENSG00000150961	-1.19327	23	1.19327	FOXQ1	SEC24D
ENSG00000164379	ENSG00000117009	-1.19334	12	1.19334	FOXQ1	KMO
ENSG00000164379	ENSG00000139970	-1.21229	15	1.21229	FOXQ1	RTN1
ENSG00000164379	ENSG00000140416	-1.21395	15	1.21395	FOXQ1	TPM1
ENSG00000164379	ENSG00000101294	-1.23127	36	1.23127	FOXQ1	HM13
ENSG00000164379	ENSG00000184293	-1.24353	17	1.24353	FOXQ1	CLECL1
ENSG00000164379	ENSG00000100060	-1.24455	21	1.24455	FOXQ1	MFNG
ENSG00000164379	ENSG00000128294	-1.35069	19	1.35069	FOXQ1	TPST2
ENSG00000164379	ENSG00000255201	-1.36632	0	1.36632	FOXQ1	RP11-350N15.4
ENSG00000164379	ENSG00000137393	-1.3703	14	1.3703	FOXQ1	RNF144B
ENSG00000164379	ENSG00000244405	-1.40526	23	1.40526	FOXQ1	ETV5
ENSG00000164379	ENSG00000005302	-1.41972	20	1.41972	FOXQ1	MSL3
ENSG00000164379	ENSG00000235426	-1.4393	31	1.4393	FOXQ1	RP11-342M3.5
ENSG00000164379	ENSG00000272825	-1.45916	0	1.45916	FOXQ1	LL21NC02-1C16.2
ENSG00000164379	ENSG00000211689	-1.4615	18	1.4615	FOXQ1	TRGC1
ENSG00000164379	ENSG00000173221	-1.46659	15	1.46659	FOXQ1	GLRX
ENSG00000164379	ENSG00000162374	-1.51187	8	1.51187	FOXQ1	ELAVL4
ENSG00000164379	ENSG00000235568	-1.51797	29	1.51797	FOXQ1	NFAM1
ENSG00000164379	ENSG00000226453	-1.52161	40	1.52161	FOXQ1	RP11-379B8.1
ENSG00000164379	ENSG00000265148	-1.53248	17	1.53248	FOXQ1	BZRAP1-AS1
ENSG00000164379	ENSG00000260314	-1.53963	8	1.53963	FOXQ1	MRC1
ENSG00000164379	ENSG00000118785	-1.56983	0	1.56983	FOXQ1	SPP1
ENSG00000164379	ENSG00000099250	-1.59411	12	1.59411	FOXQ1	NRP1
ENSG00000164379	ENSG00000187796	-1.60782	20	1.60782	FOXQ1	CARD9
ENSG00000164379	ENSG00000198805	-1.64896	24	1.64896	FOXQ1	PNP
ENSG00000164379	ENSG00000140678	-1.72873	19	1.72873	FOXQ1	ITGAX
ENSG00000164379	ENSG00000174600	-1.78418	16	1.78418	FOXQ1	CMKLR1
ENSG00000164379	ENSG00000138678	-1.81049	12	1.81049	FOXQ1	AGPAT9
ENSG00000164379	ENSG00000215068	-2.06353	31	2.06353	FOXQ1	AC025171.1
ENSG00000164379	ENSG00000107719	-2.09859	13	2.09859	FOXQ1	PALD1
ENSG00000164379	ENSG00000181036	-2.15264	0	2.15264	FOXQ1	FCRL6
ENSG00000164379	ENSG00000160593	-2.17951	18	2.17951	FOXQ1	AMICA1
ENSG00000164379	ENSG00000164746	-2.18602	21	2.18602	FOXQ1	C7orf57
ENSG00000164379	ENSG00000259881	-2.27121	0	2.27121	FOXQ1	RP11-830F9.5
ENSG00000164379	ENSG00000137752	-2.33064	28	2.33064	FOXQ1	CASP1
ENSG00000164379	ENSG00000160883	-2.33873	39	2.33873	FOXQ1	HK3
ENSG00000164379	ENSG00000230747	-2.78423	44	2.78423	FOXQ1	AC021188.4
ENSG00000164379	ENSG00000133216	-2.99735	17	2.99735	FOXQ1	EPHB2
ENSG00000164379	ENSG00000224532	-3.01094	44	3.01094	FOXQ1	RP3-470L22.1
ENSG00000164379	ENSG00000174125	-3.14279	22	3.14279	FOXQ1	TLR1
ENSG00000164379	ENSG00000122641	-3.1482	17	3.1482	FOXQ1	INHBA
ENSG00000164379	ENSG00000164715	-3.21489	38	3.21489	FOXQ1	LMTK2
ENSG00000164379	ENSG00000164440	-3.22751	33	3.22751	FOXQ1	TXLNB
ENSG00000164379	ENSG00000130755	-3.26346	34	3.26346	FOXQ1	GMFG
ENSG00000164379	ENSG00000236700	-3.47761	33	3.47761	FOXQ1	LINC01010
ENSG00000164379	ENSG00000121152	-3.511	23	3.511	FOXQ1	NCAPH
ENSG00000164379	ENSG00000165168	-3.67066	26	3.67066	FOXQ1	CYBB
ENSG00000164379	ENSG00000183873	-3.72	26	3.72	FOXQ1	SCN5A
ENSG00000164379	ENSG00000152315	-4.20275	39	4.20275	FOXQ1	KCNK13
ENSG00000164379	ENSG00000223466	-4.55256	72	4.55256	FOXQ1	AC064834.2
ENSG00000164379	ENSG00000117594	-5.15166	54	5.15166	FOXQ1	HSD11B1
ENSG00000164379	ENSG00000169403	-6.52817	53	6.52817	FOXQ1	PTAFR
ENSG00000164379	ENSG00000115590	-8.55561	54	8.55561	FOXQ1	IL1R2
ENSG00000162613	ENSG00000223599	17.7431	156	17.7431	FUBP1	RP11-216N14.7
ENSG00000162613	ENSG00000151332	16.2195	265	16.2195	FUBP1	MBIP
ENSG00000162613	ENSG00000198331	15.2312	127	15.2312	FUBP1	HYLS1
ENSG00000162613	ENSG00000118482	14.2784	255	14.2784	FUBP1	PHF3
ENSG00000162613	ENSG00000113494	13.8828	51	13.8828	FUBP1	PRLR
ENSG00000162613	ENSG00000105866	13.0811	111	13.0811	FUBP1	SP4
ENSG00000162613	ENSG00000135968	12.7944	211	12.7944	FUBP1	GCC2
ENSG00000162613	ENSG00000125245	12.3358	111	12.3358	FUBP1	GPR18
ENSG00000162613	ENSG00000109944	12.2439	155	12.2439	FUBP1	C11orf63
ENSG00000162613	ENSG00000111196	11.2952	127	11.2952	FUBP1	MAGOHB
ENSG00000162613	ENSG00000198839	11.213	111	11.213	FUBP1	ZNF277
ENSG00000162613	ENSG00000120370	10.2929	131	10.2929	FUBP1	GORAB
ENSG00000162613	ENSG00000069943	9.33342	97	9.33342	FUBP1	PIGB
ENSG00000162613	ENSG00000106299	9.21509	86	9.21509	FUBP1	WASL
ENSG00000162613	ENSG00000226004	9.12103	59	9.12103	FUBP1	RP11-10J5.1
ENSG00000162613	ENSG00000151687	8.82375	104	8.82375	FUBP1	ANKAR
ENSG00000162613	ENSG00000119541	8.6625	233	8.6625	FUBP1	VPS4B
ENSG00000162613	ENSG00000136104	8.55069	120	8.55069	FUBP1	RNASEH2B
ENSG00000162613	ENSG00000138433	8.17717	94	8.17717	FUBP1	CIR1
ENSG00000162613	ENSG00000152404	8.0358	166	8.0358	FUBP1	CWF19L2
ENSG00000162613	ENSG00000005175	7.67993	94	7.67993	FUBP1	RPAP3
ENSG00000162613	ENSG00000165121	7.0657	90	7.0657	FUBP1	RP11-213G2.3
ENSG00000162613	ENSG00000136770	7.06413	141	7.06413	FUBP1	DNAJC1
ENSG00000162613	ENSG00000276900	6.8485	51	6.8485	FUBP1	RP11-467L13.7
ENSG00000162613	ENSG00000108375	6.83215	50	6.83215	FUBP1	RNF43
ENSG00000162613	ENSG00000261824	6.80663	84	6.80663	FUBP1	LINC00662
ENSG00000162613	ENSG00000134294	6.64257	82	6.64257	FUBP1	SLC38A2
ENSG00000162613	ENSG00000198912	6.19241	109	6.19241	FUBP1	C1orf174
ENSG00000162613	ENSG00000187164	6.17889	118	6.17889	FUBP1	KIAA1598
ENSG00000162613	ENSG00000274750	6.06965	69	6.06965	FUBP1	HIST1H3E
ENSG00000162613	ENSG00000116001	5.88257	127	5.88257	FUBP1	TIA1
ENSG00000162613	ENSG00000148572	5.87722	109	5.87722	FUBP1	NRBF2
ENSG00000162613	ENSG00000164221	5.83863	85	5.83863	FUBP1	CCDC112
ENSG00000162613	ENSG00000177888	5.8251	153	5.8251	FUBP1	ZBTB41
ENSG00000162613	ENSG00000120647	5.77051	95	5.77051	FUBP1	CCDC77
ENSG00000162613	ENSG00000272994	5.6523	73	5.6523	FUBP1	RP11-332H14.2
ENSG00000162613	ENSG00000211689	5.59963	46	5.59963	FUBP1	TRGC1
ENSG00000162613	ENSG00000111405	5.28052	85	5.28052	FUBP1	ENDOU
ENSG00000162613	ENSG00000234545	5.25082	112	5.25082	FUBP1	FAM133B
ENSG00000162613	ENSG00000186130	5.24767	79	5.24767	FUBP1	ZBTB6
ENSG00000162613	ENSG00000236859	5.18669	50	5.18669	FUBP1	NIFK-AS1
ENSG00000162613	ENSG00000166669	5.16673	96	5.16673	FUBP1	ATF7IP2
ENSG00000162613	ENSG00000138785	5.15076	78	5.15076	FUBP1	INTS12
ENSG00000162613	ENSG00000151743	5.14479	62	5.14479	FUBP1	AMN1
ENSG00000162613	ENSG00000134986	5.10924	48	5.10924	FUBP1	NREP
ENSG00000162613	ENSG00000168228	5.01342	89	5.01342	FUBP1	ZCCHC4
ENSG00000162613	ENSG00000091879	4.94464	96	4.94464	FUBP1	ANGPT2
ENSG00000162613	ENSG00000129534	4.93651	54	4.93651	FUBP1	MIS18BP1
ENSG00000162613	ENSG00000186470	4.89459	58	4.89459	FUBP1	BTN3A2
ENSG00000162613	ENSG00000171100	4.88735	53	4.88735	FUBP1	MTM1
ENSG00000162613	ENSG00000271092	4.7812	118	4.7812	FUBP1	TMEM56-RWDD3
ENSG00000162613	ENSG00000109511	4.77731	32	4.77731	FUBP1	ANXA10
ENSG00000162613	ENSG00000055130	4.75653	53	4.75653	FUBP1	CUL1
ENSG00000162613	ENSG00000151657	4.71738	101	4.71738	FUBP1	KIN
ENSG00000162613	ENSG00000173391	4.6667	46	4.6667	FUBP1	OLR1
ENSG00000162613	ENSG00000246859	4.65795	51	4.65795	FUBP1	STARD4-AS1
ENSG00000162613	ENSG00000101574	4.63172	82	4.63172	FUBP1	METTL4
ENSG00000162613	ENSG00000058673	4.6299	123	4.6299	FUBP1	ZC3H11A
ENSG00000162613	ENSG00000113368	4.62982	28	4.62982	FUBP1	LMNB1
ENSG00000162613	ENSG00000170802	4.62049	38	4.62049	FUBP1	FOXN2
ENSG00000162613	ENSG00000203705	4.6006	71	4.6006	FUBP1	TATDN3
ENSG00000162613	ENSG00000076650	4.57871	76	4.57871	FUBP1	GPATCH1
ENSG00000162613	ENSG00000258957	4.52905	58	4.52905	FUBP1	RP11-363J20.1
ENSG00000162613	ENSG00000214194	4.50962	85	4.50962	FUBP1	LINC00998
ENSG00000162613	ENSG00000100298	4.4528	44	4.4528	FUBP1	APOBEC3H
ENSG00000162613	ENSG00000242290	4.40276	45	4.40276	FUBP1	RP11-197K3.1
ENSG00000162613	ENSG00000164342	4.40239	21	4.40239	FUBP1	TLR3
ENSG00000162613	ENSG00000095015	4.29052	42	4.29052	FUBP1	MAP3K1
ENSG00000162613	ENSG00000279320	4.18513	26	4.18513	FUBP1	RP11-329N15.3
ENSG00000162613	ENSG00000066651	4.16431	58	4.16431	FUBP1	TRMT11
ENSG00000162613	ENSG00000119048	4.14259	64	4.14259	FUBP1	UBE2B
ENSG00000162613	ENSG00000123892	4.12163	30	4.12163	FUBP1	RAB38
ENSG00000162613	ENSG00000143727	4.11508	114	4.11508	FUBP1	ACP1
ENSG00000162613	ENSG00000023572	4.09542	48	4.09542	FUBP1	GLRX2
ENSG00000162613	ENSG00000134058	4.03975	76	4.03975	FUBP1	CDK7
ENSG00000162613	ENSG00000228305	4.03415	134	4.03415	FUBP1	AC016734.2
ENSG00000162613	ENSG00000109536	4.02002	92	4.02002	FUBP1	FRG1
ENSG00000162613	ENSG00000198189	4.0143	53	4.0143	FUBP1	HSD17B11
ENSG00000162613	ENSG00000178826	4.00144	50	4.00144	FUBP1	TMEM139
ENSG00000162613	ENSG00000172086	3.9888	70	3.9888	FUBP1	KRCC1
ENSG00000162613	ENSG00000162614	3.97045	19	3.97045	FUBP1	NEXN
ENSG00000162613	ENSG00000175324	3.96259	99	3.96259	FUBP1	LSM1
ENSG00000162613	ENSG00000106052	3.93826	91	3.93826	FUBP1	TAX1BP1
ENSG00000162613	ENSG00000131115	3.93241	74	3.93241	FUBP1	ZNF227
ENSG00000162613	ENSG00000198157	3.85819	38	3.85819	FUBP1	HMGN5
ENSG00000162613	ENSG00000180190	3.83127	49	3.83127	FUBP1	TDRP
ENSG00000162613	ENSG00000177917	3.79689	49	3.79689	FUBP1	ARL6IP6
ENSG00000162613	ENSG00000139291	3.78063	45	3.78063	FUBP1	TMEM19
ENSG00000162613	ENSG00000174944	3.75895	24	3.75895	FUBP1	P2RY14
ENSG00000162613	ENSG00000040275	3.7521	62	3.7521	FUBP1	SPDL1
ENSG00000162613	ENSG00000139517	3.75177	54	3.75177	FUBP1	LNX2
ENSG00000162613	ENSG00000180573	3.75018	47	3.75018	FUBP1	HIST1H2AC
ENSG00000162613	ENSG00000225964	3.7473	29	3.7473	FUBP1	AC017076.5
ENSG00000162613	ENSG00000165660	3.74419	71	3.74419	FUBP1	FAM175B
ENSG00000162613	ENSG00000162607	3.69915	56	3.69915	FUBP1	USP1
ENSG00000162613	ENSG00000170502	3.65931	62	3.65931	FUBP1	NUDT9
ENSG00000162613	ENSG00000254162	3.62116	35	3.62116	FUBP1	RP11-48B3.3
ENSG00000162613	ENSG00000168300	3.58165	56	3.58165	FUBP1	PCMTD1
ENSG00000162613	ENSG00000117586	3.57547	19	3.57547	FUBP1	TNFSF4
ENSG00000162613	ENSG00000139329	3.56013	28	3.56013	FUBP1	LUM
ENSG00000162613	ENSG00000164074	3.54751	101	3.54751	FUBP1	C4orf29
ENSG00000162613	ENSG00000260774	3.53855	49	3.53855	FUBP1	CTD-2083E4.4
ENSG00000162613	ENSG00000015153	3.52243	76	3.52243	FUBP1	YAF2
ENSG00000162613	ENSG00000257636	3.49505	54	3.49505	FUBP1	RP11-1103G16.1
ENSG00000162613	ENSG00000130066	3.48672	34	3.48672	FUBP1	SAT1
ENSG00000162613	ENSG00000108666	3.47359	59	3.47359	FUBP1	C17orf75
ENSG00000162613	ENSG00000148444	3.468	68	3.468	FUBP1	COMMD3
ENSG00000162613	ENSG00000198042	3.46225	73	3.46225	FUBP1	MAK16
ENSG00000162613	ENSG00000166845	3.46183	43	3.46183	FUBP1	C18orf54
ENSG00000162613	ENSG00000176390	3.44514	72	3.44514	FUBP1	CRLF3
ENSG00000162613	ENSG00000189376	3.42511	115	3.42511	FUBP1	C8orf76
ENSG00000162613	ENSG00000233785	3.3921	28	3.3921	FUBP1	RP13-314C10.5
ENSG00000162613	ENSG00000119953	3.37357	0	3.37357	FUBP1	SMNDC1
ENSG00000162613	ENSG00000168564	3.36926	41	3.36926	FUBP1	CDKN2AIP
ENSG00000162613	ENSG00000137726	3.36711	27	3.36711	FUBP1	FXYD6
ENSG00000162613	ENSG00000080986	3.35667	54	3.35667	FUBP1	NDC80
ENSG00000162613	ENSG00000205846	3.35149	41	3.35149	FUBP1	CLEC6A
ENSG00000162613	ENSG00000140006	3.34938	74	3.34938	FUBP1	WDR89
ENSG00000162613	ENSG00000163563	3.30782	41	3.30782	FUBP1	MNDA
ENSG00000162613	ENSG00000260916	3.29928	70	3.29928	FUBP1	CCPG1
ENSG00000162613	ENSG00000117151	3.27947	63	3.27947	FUBP1	CTBS
ENSG00000162613	ENSG00000239908	3.26865	0	3.26865	FUBP1	RN7SL75P
ENSG00000162613	ENSG00000103472	3.2673	42	3.2673	FUBP1	RRN3P2
ENSG00000162613	ENSG00000136122	3.24552	46	3.24552	FUBP1	BORA
ENSG00000162613	ENSG00000255790	3.24336	53	3.24336	FUBP1	RP11-711K1.7
ENSG00000162613	ENSG00000176896	3.23312	49	3.23312	FUBP1	TCEANC
ENSG00000162613	ENSG00000273611	3.21136	54	3.21136	FUBP1	ZNHIT3
ENSG00000162613	ENSG00000163867	3.15158	54	3.15158	FUBP1	ZMYM6
ENSG00000162613	ENSG00000167077	3.09832	47	3.09832	FUBP1	MEI1
ENSG00000162613	ENSG00000113460	3.07043	51	3.07043	FUBP1	BRIX1
ENSG00000162613	ENSG00000141179	3.05872	51	3.05872	FUBP1	PCTP
ENSG00000162613	ENSG00000112079	3.02469	90	3.02469	FUBP1	STK38
ENSG00000162613	ENSG00000138459	3.01869	85	3.01869	FUBP1	SLC35A5
ENSG00000162613	ENSG00000277246	2.99646	42	2.99646	FUBP1	RP11-153I24.4
ENSG00000162613	ENSG00000057663	2.98523	84	2.98523	FUBP1	ATG5
ENSG00000162613	ENSG00000159228	2.97504	52	2.97504	FUBP1	CBR1
ENSG00000162613	ENSG00000255150	2.96441	45	2.96441	FUBP1	EID3
ENSG00000162613	ENSG00000164306	2.96131	43	2.96131	FUBP1	PRIMPOL
ENSG00000162613	ENSG00000074935	2.95256	0	2.95256	FUBP1	TUBE1
ENSG00000162613	ENSG00000168404	2.95182	25	2.95182	FUBP1	MLKL
ENSG00000162613	ENSG00000109654	2.94989	24	2.94989	FUBP1	TRIM2
ENSG00000162613	ENSG00000111801	2.9273	41	2.9273	FUBP1	BTN3A3
ENSG00000162613	ENSG00000143971	2.88692	0	2.88692	FUBP1	ETAA1
ENSG00000162613	ENSG00000169288	2.87174	66	2.87174	FUBP1	MRPL1
ENSG00000162613	ENSG00000273247	2.85605	28	2.85605	FUBP1	RP11-83A24.2
ENSG00000162613	ENSG00000134899	2.8549	46	2.8549	FUBP1	ERCC5
ENSG00000162613	ENSG00000163666	2.85166	29	2.85166	FUBP1	HESX1
ENSG00000162613	ENSG00000122707	2.82404	34	2.82404	FUBP1	RECK
ENSG00000162613	ENSG00000258966	2.82235	29	2.82235	FUBP1	GTF3AP2
ENSG00000162613	ENSG00000236065	2.80963	22	2.80963	FUBP1	RP1-117O3.2
ENSG00000162613	ENSG00000183137	2.77741	46	2.77741	FUBP1	CEP57L1
ENSG00000162613	ENSG00000147854	2.76237	43	2.76237	FUBP1	UHRF2
ENSG00000162613	ENSG00000240401	2.7614	72	2.7614	FUBP1	AC012358.8
ENSG00000162613	ENSG00000124222	2.75262	109	2.75262	FUBP1	STX16
ENSG00000162613	ENSG00000023171	2.74877	27	2.74877	FUBP1	GRAMD1B
ENSG00000162613	ENSG00000179833	2.74437	30	2.74437	FUBP1	SERTAD2
ENSG00000162613	ENSG00000108651	2.7043	56	2.7043	FUBP1	UTP6
ENSG00000162613	ENSG00000260317	2.6887	0	2.6887	FUBP1	RP11-48B3.4
ENSG00000162613	ENSG00000024048	2.64716	110	2.64716	FUBP1	UBR2
ENSG00000162613	ENSG00000106610	2.61774	42	2.61774	FUBP1	STAG3L4
ENSG00000162613	ENSG00000105856	2.61401	80	2.61401	FUBP1	HBP1
ENSG00000162613	ENSG00000121067	2.60727	43	2.60727	FUBP1	SPOP
ENSG00000162613	ENSG00000135823	2.59045	47	2.59045	FUBP1	STX6
ENSG00000162613	ENSG00000143942	2.57559	47	2.57559	FUBP1	CHAC2
ENSG00000162613	ENSG00000163320	2.57388	83	2.57388	FUBP1	CGGBP1
ENSG00000162613	ENSG00000136888	2.55518	54	2.55518	FUBP1	ATP6V1G1
ENSG00000162613	ENSG00000272076	2.55115	0	2.55115	FUBP1	RP11-11C20.3
ENSG00000162613	ENSG00000083535	2.54001	35	2.54001	FUBP1	PIBF1
ENSG00000162613	ENSG00000038274	2.53295	57	2.53295	FUBP1	MAT2B
ENSG00000162613	ENSG00000120662	2.52407	46	2.52407	FUBP1	MTRF1
ENSG00000162613	ENSG00000067167	2.51941	41	2.51941	FUBP1	TRAM1
ENSG00000162613	ENSG00000144445	2.50498	46	2.50498	FUBP1	KANSL1L
ENSG00000162613	ENSG00000174125	2.48552	12	2.48552	FUBP1	TLR1
ENSG00000162613	ENSG00000104497	2.48497	42	2.48497	FUBP1	SNX16
ENSG00000162613	ENSG00000151553	2.48296	75	2.48296	FUBP1	FAM160B1
ENSG00000162613	ENSG00000198586	2.48012	55	2.48012	FUBP1	TLK1
ENSG00000162613	ENSG00000171843	2.47647	29	2.47647	FUBP1	MLLT3
ENSG00000162613	ENSG00000225111	2.47478	34	2.47478	FUBP1	AC083900.1
ENSG00000162613	ENSG00000237765	2.46878	26	2.46878	FUBP1	FAM200B
ENSG00000162613	ENSG00000225470	2.4441	62	2.4441	FUBP1	JPX
ENSG00000162613	ENSG00000144034	2.43268	0	2.43268	FUBP1	TPRKB
ENSG00000162613	ENSG00000235609	2.42704	41	2.42704	FUBP1	AF127936.7
ENSG00000162613	ENSG00000114209	2.42582	58	2.42582	FUBP1	PDCD10
ENSG00000162613	ENSG00000100442	2.42518	78	2.42518	FUBP1	FKBP3
ENSG00000162613	ENSG00000187118	2.41827	51	2.41827	FUBP1	CMC1
ENSG00000162613	ENSG00000197265	2.41174	47	2.41174	FUBP1	GTF2E2
ENSG00000162613	ENSG00000189058	2.39956	0	2.39956	FUBP1	APOD
ENSG00000162613	ENSG00000145241	2.38267	63	2.38267	FUBP1	CENPC
ENSG00000162613	ENSG00000110696	2.38264	61	2.38264	FUBP1	C11orf58
ENSG00000162613	ENSG00000135900	2.37843	66	2.37843	FUBP1	MRPL44
ENSG00000162613	ENSG00000241220	2.37086	26	2.37086	FUBP1	RP11-292E2.1
ENSG00000162613	ENSG00000128284	2.36006	24	2.36006	FUBP1	APOL3
ENSG00000162613	ENSG00000264522	2.35505	16	2.35505	FUBP1	OTUD7B
ENSG00000162613	ENSG00000230438	2.34057	13	2.34057	FUBP1	SERPINB9P1
ENSG00000162613	ENSG00000119397	2.32297	63	2.32297	FUBP1	CNTRL
ENSG00000162613	ENSG00000155906	2.30008	33	2.30008	FUBP1	RMND1
ENSG00000162613	ENSG00000109445	2.29739	67	2.29739	FUBP1	ZNF330
ENSG00000162613	ENSG00000215483	2.29474	27	2.29474	FUBP1	LINC00598
ENSG00000162613	ENSG00000113312	2.28883	96	2.28883	FUBP1	TTC1
ENSG00000162613	ENSG00000261369	2.2766	45	2.2766	FUBP1	RP11-474B12.1
ENSG00000162613	ENSG00000215126	2.2727	0	2.2727	FUBP1	CBWD7
ENSG00000162613	ENSG00000133997	2.2661	75	2.2661	FUBP1	MED6
ENSG00000162613	ENSG00000259182	2.24025	30	2.24025	FUBP1	RP11-424I19.2
ENSG00000162613	ENSG00000279275	2.23252	21	2.23252	FUBP1	RP11-756J15.2
ENSG00000162613	ENSG00000123636	2.22804	72	2.22804	FUBP1	BAZ2B
ENSG00000162613	ENSG00000101608	2.2185	36	2.2185	FUBP1	MYL12A
ENSG00000162613	ENSG00000181472	2.21269	38	2.21269	FUBP1	ZBTB2
ENSG00000162613	ENSG00000112237	2.21018	65	2.21018	FUBP1	CCNC
ENSG00000162613	ENSG00000130921	2.19006	26	2.19006	FUBP1	C12orf65
ENSG00000162613	ENSG00000104219	2.18951	76	2.18951	FUBP1	ZDHHC2
ENSG00000162613	ENSG00000118680	2.18517	39	2.18517	FUBP1	MYL12B
ENSG00000162613	ENSG00000021574	2.16905	31	2.16905	FUBP1	SPAST
ENSG00000162613	ENSG00000225973	2.16684	51	2.16684	FUBP1	PIGBOS1
ENSG00000162613	ENSG00000198081	2.16466	29	2.16466	FUBP1	ZBTB14
ENSG00000162613	ENSG00000229922	2.16303	27	2.16303	FUBP1	RP11-240M16.1
ENSG00000162613	ENSG00000081181	2.15917	52	2.15917	FUBP1	ARG2
ENSG00000162613	ENSG00000179397	2.1588	27	2.1588	FUBP1	C1orf101
ENSG00000162613	ENSG00000158092	2.1579	27	2.1579	FUBP1	NCK1
ENSG00000162613	ENSG00000172322	2.15773	14	2.15773	FUBP1	CLEC12A
ENSG00000162613	ENSG00000109063	2.1535	43	2.1535	FUBP1	MYH3
ENSG00000162613	ENSG00000119640	2.15097	25	2.15097	FUBP1	ACYP1
ENSG00000162613	ENSG00000205758	2.14484	61	2.14484	FUBP1	CRYZL1
ENSG00000162613	ENSG00000149548	2.13564	19	2.13564	FUBP1	CCDC15
ENSG00000162613	ENSG00000251614	2.13271	41	2.13271	FUBP1	HSPA8P19
ENSG00000162613	ENSG00000075188	2.13245	28	2.13245	FUBP1	NUP37
ENSG00000162613	ENSG00000131203	2.12983	5	2.12983	FUBP1	IDO1
ENSG00000162613	ENSG00000165630	2.12807	0	2.12807	FUBP1	PRPF18
ENSG00000162613	ENSG00000073614	2.12372	73	2.12372	FUBP1	KDM5A
ENSG00000162613	ENSG00000136169	2.11863	22	2.11863	FUBP1	SETDB2
ENSG00000162613	ENSG00000118496	2.10074	49	2.10074	FUBP1	FBXO30
ENSG00000162613	ENSG00000261654	2.10049	0	2.10049	FUBP1	RP11-96K19.4
ENSG00000162613	ENSG00000075089	2.1	53	2.1	FUBP1	ACTR6
ENSG00000162613	ENSG00000257433	2.09446	50	2.09446	FUBP1	RP1-197B17.3
ENSG00000162613	ENSG00000135205	2.08729	40	2.08729	FUBP1	CCDC146
ENSG00000162613	ENSG00000062716	2.08538	45	2.08538	FUBP1	VMP1
ENSG00000162613	ENSG00000117280	2.08442	29	2.08442	FUBP1	RAB29
ENSG00000162613	ENSG00000156500	2.08114	30	2.08114	FUBP1	FAM122C
ENSG00000162613	ENSG00000180773	2.06856	46	2.06856	FUBP1	SLC36A4
ENSG00000162613	ENSG00000111875	2.06521	31	2.06521	FUBP1	ASF1A
ENSG00000162613	ENSG00000151151	2.05977	29	2.05977	FUBP1	IPMK
ENSG00000162613	ENSG00000126262	2.05775	25	2.05775	FUBP1	FFAR2
ENSG00000162613	ENSG00000150316	2.05472	0	2.05472	FUBP1	CWC15
ENSG00000162613	ENSG00000137413	2.05379	46	2.05379	FUBP1	TAF8
ENSG00000162613	ENSG00000114857	2.05374	53	2.05374	FUBP1	NKTR
ENSG00000162613	ENSG00000272686	2.03547	33	2.03547	FUBP1	RP11-390E23.6
ENSG00000162613	ENSG00000113583	2.02385	36	2.02385	FUBP1	C5orf15
ENSG00000162613	ENSG00000127337	2.02114	30	2.02114	FUBP1	YEATS4
ENSG00000162613	ENSG00000111254	2.01597	30	2.01597	FUBP1	AKAP3
ENSG00000162613	ENSG00000156787	1.99799	22	1.99799	FUBP1	TBC1D31
ENSG00000162613	ENSG00000179299	1.99192	17	1.99192	FUBP1	NSUN7
ENSG00000162613	ENSG00000256235	1.99028	36	1.99028	FUBP1	SMIM3
ENSG00000162613	ENSG00000005302	1.98715	22	1.98715	FUBP1	MSL3
ENSG00000162613	ENSG00000134460	1.98672	11	1.98672	FUBP1	IL2RA
ENSG00000162613	ENSG00000267057	1.98367	18	1.98367	FUBP1	RP11-456O19.2
ENSG00000162613	ENSG00000079950	1.98038	31	1.98038	FUBP1	STX7
ENSG00000162613	ENSG00000136810	1.97219	12	1.97219	FUBP1	TXN
ENSG00000162613	ENSG00000130349	1.96564	29	1.96564	FUBP1	C6orf203
ENSG00000162613	ENSG00000101916	1.96121	20	1.96121	FUBP1	TLR8
ENSG00000162613	ENSG00000168116	1.95057	0	1.95057	FUBP1	KIAA1586
ENSG00000162613	ENSG00000106524	1.94907	33	1.94907	FUBP1	ANKMY2
ENSG00000162613	ENSG00000132432	1.94583	51	1.94583	FUBP1	SEC61G
ENSG00000162613	ENSG00000099246	1.94544	53	1.94544	FUBP1	RAB18
ENSG00000162613	ENSG00000117614	1.94467	0	1.94467	FUBP1	SYF2
ENSG00000162613	ENSG00000197323	1.93907	37	1.93907	FUBP1	TRIM33
ENSG00000162613	ENSG00000113163	1.92228	64	1.92228	FUBP1	COL4A3BP
ENSG00000162613	ENSG00000121578	1.91691	63	1.91691	FUBP1	B4GALT4
ENSG00000162613	ENSG00000198551	1.88775	23	1.88775	FUBP1	ZNF627
ENSG00000162613	ENSG00000109458	1.87899	23	1.87899	FUBP1	GAB1
ENSG00000162613	ENSG00000198515	1.8676	15	1.8676	FUBP1	CNGA1
ENSG00000162613	ENSG00000277511	1.84874	34	1.84874	FUBP1	CTD-2095E4.5
ENSG00000162613	ENSG00000205808	1.84581	24	1.84581	FUBP1	PPAPDC2
ENSG00000162613	ENSG00000151092	1.8452	62	1.8452	FUBP1	NGLY1
ENSG00000162613	ENSG00000272017	1.83403	32	1.83403	FUBP1	RP1-199J3.7
ENSG00000162613	ENSG00000235215	1.81941	24	1.81941	FUBP1	RP11-145M4.2
ENSG00000162613	ENSG00000224652	1.81365	16	1.81365	FUBP1	LINC00885
ENSG00000162613	ENSG00000158079	1.80575	27	1.80575	FUBP1	PTPDC1
ENSG00000162613	ENSG00000189134	1.79123	18	1.79123	FUBP1	NKAPL
ENSG00000162613	ENSG00000092140	1.78626	57	1.78626	FUBP1	G2E3
ENSG00000162613	ENSG00000173930	1.78193	17	1.78193	FUBP1	SLCO4C1
ENSG00000162613	ENSG00000170836	1.77426	33	1.77426	FUBP1	PPM1D
ENSG00000162613	ENSG00000096717	1.76902	51	1.76902	FUBP1	SIRT1
ENSG00000162613	ENSG00000144746	1.76151	36	1.76151	FUBP1	ARL6IP5
ENSG00000162613	ENSG00000162437	1.75925	31	1.75925	FUBP1	RAVER2
ENSG00000162613	ENSG00000257122	1.75011	55	1.75011	FUBP1	RRN3P3
ENSG00000162613	ENSG00000243554	1.74202	40	1.74202	FUBP1	AC004967.7
ENSG00000162613	ENSG00000203799	1.73941	33	1.73941	FUBP1	CCDC162P
ENSG00000162613	ENSG00000231707	1.73875	0	1.73875	FUBP1	PABPC1P1
ENSG00000162613	ENSG00000163872	1.73537	42	1.73537	FUBP1	YEATS2
ENSG00000162613	ENSG00000205302	1.72881	42	1.72881	FUBP1	SNX2
ENSG00000162613	ENSG00000175595	1.72082	22	1.72082	FUBP1	ERCC4
ENSG00000162613	ENSG00000164815	1.72027	39	1.72027	FUBP1	ORC5
ENSG00000162613	ENSG00000143815	1.71821	37	1.71821	FUBP1	LBR
ENSG00000162613	ENSG00000145220	1.71713	0	1.71713	FUBP1	LYAR
ENSG00000162613	ENSG00000221886	1.696	24	1.696	FUBP1	ZBED8
ENSG00000162613	ENSG00000129518	1.69198	62	1.69198	FUBP1	EAPP
ENSG00000162613	ENSG00000196890	1.67982	23	1.67982	FUBP1	HIST3H2BB
ENSG00000162613	ENSG00000180332	1.67256	29	1.67256	FUBP1	KCTD4
ENSG00000162613	ENSG00000157429	1.66746	25	1.66746	FUBP1	ZNF19
ENSG00000162613	ENSG00000122863	1.66486	10	1.66486	FUBP1	CHST3
ENSG00000162613	ENSG00000171806	1.66109	0	1.66109	FUBP1	METTL18
ENSG00000162613	ENSG00000100522	1.65823	38	1.65823	FUBP1	GNPNAT1
ENSG00000162613	ENSG00000080546	1.65127	50	1.65127	FUBP1	SESN1
ENSG00000162613	ENSG00000229729	1.64907	26	1.64907	FUBP1	RP11-159G9.5
ENSG00000162613	ENSG00000137807	1.64866	0	1.64866	FUBP1	KIF23
ENSG00000162613	ENSG00000134970	1.64113	55	1.64113	FUBP1	TMED7
ENSG00000162613	ENSG00000086289	1.63331	16	1.63331	FUBP1	EPDR1
ENSG00000162613	ENSG00000253475	1.6323	56	1.6323	FUBP1	RP11-110G21.2
ENSG00000162613	ENSG00000118412	1.63047	54	1.63047	FUBP1	CASP8AP2
ENSG00000162613	ENSG00000006459	1.62925	16	1.62925	FUBP1	KDM7A
ENSG00000162613	ENSG00000068697	1.62538	17	1.62538	FUBP1	LAPTM4A
ENSG00000162613	ENSG00000135002	1.62352	43	1.62352	FUBP1	RFK
ENSG00000162613	ENSG00000271204	1.62108	32	1.62108	FUBP1	RP11-138A9.1
ENSG00000162613	ENSG00000129636	1.60991	31	1.60991	FUBP1	ITFG1
ENSG00000162613	ENSG00000232912	1.60878	36	1.60878	FUBP1	RP5-1115A15.1
ENSG00000162613	ENSG00000154822	1.60857	26	1.60857	FUBP1	PLCL2
ENSG00000162613	ENSG00000226266	1.60744	26	1.60744	FUBP1	AC009961.3
ENSG00000162613	ENSG00000167601	1.60289	11	1.60289	FUBP1	AXL
ENSG00000162613	ENSG00000247626	1.59535	16	1.59535	FUBP1	MARS2
ENSG00000162613	ENSG00000131242	1.58942	16	1.58942	FUBP1	RAB11FIP4
ENSG00000162613	ENSG00000095397	1.58565	14	1.58565	FUBP1	DFNB31
ENSG00000162613	ENSG00000219881	1.5761	0	1.5761	FUBP1	GAPDHP42
ENSG00000162613	ENSG00000271643	1.57003	0	1.57003	FUBP1	RP11-10C24.3
ENSG00000162613	ENSG00000058799	1.56982	34	1.56982	FUBP1	YIPF1
ENSG00000162613	ENSG00000267040	1.56763	17	1.56763	FUBP1	RP11-35G9.3
ENSG00000162613	ENSG00000100519	1.56559	43	1.56559	FUBP1	PSMC6
ENSG00000162613	ENSG00000138663	1.56337	33	1.56337	FUBP1	COPS4
ENSG00000162613	ENSG00000255893	1.56087	30	1.56087	FUBP1	RP11-685N10.1
ENSG00000162613	ENSG00000183291	1.55975	30	1.55975	FUBP1	SEPT15
ENSG00000162613	ENSG00000181690	1.55464	17	1.55464	FUBP1	PLAG1
ENSG00000162613	ENSG00000133216	1.5445	7	1.5445	FUBP1	EPHB2
ENSG00000162613	ENSG00000120802	1.54025	35	1.54025	FUBP1	TMPO
ENSG00000162613	ENSG00000121481	1.53474	33	1.53474	FUBP1	RNF2
ENSG00000162613	ENSG00000083937	1.53354	42	1.53354	FUBP1	CHMP2B
ENSG00000162613	ENSG00000138182	1.52833	23	1.52833	FUBP1	KIF20B
ENSG00000162613	ENSG00000008118	1.52276	10	1.52276	FUBP1	CAMK1G
ENSG00000162613	ENSG00000227345	1.52173	49	1.52173	FUBP1	PARG
ENSG00000162613	ENSG00000112599	1.52009	17	1.52009	FUBP1	GUCA1B
ENSG00000162613	ENSG00000259865	1.51993	0	1.51993	FUBP1	RP11-488L18.10
ENSG00000162613	ENSG00000223462	1.51737	33	1.51737	FUBP1	RP11-285G1.9
ENSG00000162613	ENSG00000125812	1.51298	24	1.51298	FUBP1	GZF1
ENSG00000162613	ENSG00000164615	1.51236	28	1.51236	FUBP1	CAMLG
ENSG00000162613	ENSG00000164144	1.50805	34	1.50805	FUBP1	ARFIP1
ENSG00000162613	ENSG00000100722	1.50751	29	1.50751	FUBP1	ZC3H14
ENSG00000162613	ENSG00000224356	1.50674	21	1.50674	FUBP1	RP11-151A6.4
ENSG00000162613	ENSG00000147679	1.50441	42	1.50441	FUBP1	UTP23
ENSG00000162613	ENSG00000140598	1.50431	37	1.50431	FUBP1	EFTUD1
ENSG00000162613	ENSG00000141452	1.50402	32	1.50402	FUBP1	C18orf8
ENSG00000162613	ENSG00000133641	1.50209	31	1.50209	FUBP1	C12orf29
ENSG00000162613	ENSG00000150776	1.49535	57	1.49535	FUBP1	C11orf57
ENSG00000162613	ENSG00000237672	1.49227	30	1.49227	FUBP1	KRR1P1
ENSG00000162613	ENSG00000126216	1.49154	33	1.49154	FUBP1	TUBGCP3
ENSG00000162613	ENSG00000188107	1.49059	19	1.49059	FUBP1	EYS
ENSG00000162613	ENSG00000121210	1.48931	9	1.48931	FUBP1	KIAA0922
ENSG00000162613	ENSG00000197713	1.48752	29	1.48752	FUBP1	RPE
ENSG00000162613	ENSG00000277978	1.48559	0	1.48559	FUBP1	RP11-403P17.6
ENSG00000162613	ENSG00000057019	1.4784	16	1.4784	FUBP1	DCBLD2
ENSG00000162613	ENSG00000138032	1.4695	19	1.4695	FUBP1	PPM1B
ENSG00000162613	ENSG00000164823	1.46108	20	1.46108	FUBP1	OSGIN2
ENSG00000162613	ENSG00000103995	1.46106	18	1.46106	FUBP1	CEP152
ENSG00000162613	ENSG00000181744	1.45544	24	1.45544	FUBP1	C3orf58
ENSG00000162613	ENSG00000259088	1.45388	39	1.45388	FUBP1	CTD-2017C7.2
ENSG00000162613	ENSG00000233367	1.44807	37	1.44807	FUBP1	RP11-307L3.4
ENSG00000162613	ENSG00000121879	1.44605	24	1.44605	FUBP1	PIK3CA
ENSG00000162613	ENSG00000266865	1.4388	30	1.4388	FUBP1	RP11-848P1.9
ENSG00000162613	ENSG00000137504	1.43794	20	1.43794	FUBP1	CREBZF
ENSG00000162613	ENSG00000247903	1.43462	23	1.43462	FUBP1	RP11-421F16.3
ENSG00000162613	ENSG00000143079	1.43202	31	1.43202	FUBP1	CTTNBP2NL
ENSG00000162613	ENSG00000153094	1.42424	19	1.42424	FUBP1	BCL2L11
ENSG00000162613	ENSG00000235151	1.41679	22	1.41679	FUBP1	AC114730.2
ENSG00000162613	ENSG00000236423	1.4112	19	1.4112	FUBP1	LINC01134
ENSG00000162613	ENSG00000126353	1.40785	11	1.40785	FUBP1	CCR7
ENSG00000162613	ENSG00000134186	1.40518	27	1.40518	FUBP1	PRPF38B
ENSG00000162613	ENSG00000188404	1.40504	13	1.40504	FUBP1	SELL
ENSG00000162613	ENSG00000025156	1.40351	26	1.40351	FUBP1	HSF2
ENSG00000162613	ENSG00000019991	1.40197	13	1.40197	FUBP1	HGF
ENSG00000162613	ENSG00000168610	1.39838	20	1.39838	FUBP1	STAT3
ENSG00000162613	ENSG00000124275	1.39504	32	1.39504	FUBP1	MTRR
ENSG00000162613	ENSG00000129460	1.39493	0	1.39493	FUBP1	NGDN
ENSG00000162613	ENSG00000163738	1.39166	24	1.39166	FUBP1	MTHFD2L
ENSG00000162613	ENSG00000152240	1.38785	17	1.38785	FUBP1	HAUS1
ENSG00000162613	ENSG00000205045	1.38304	16	1.38304	FUBP1	SLFN12L
ENSG00000162613	ENSG00000174891	1.3793	27	1.3793	FUBP1	RSRC1
ENSG00000162613	ENSG00000278828	1.3788	0	1.3788	FUBP1	HIST1H3H
ENSG00000162613	ENSG00000173083	1.37826	24	1.37826	FUBP1	HPSE
ENSG00000162613	ENSG00000156253	1.3707	18	1.3707	FUBP1	RWDD2B
ENSG00000162613	ENSG00000122033	1.36883	0	1.36883	FUBP1	MTIF3
ENSG00000162613	ENSG00000081052	1.36676	25	1.36676	FUBP1	COL4A4
ENSG00000162613	ENSG00000157107	1.36484	18	1.36484	FUBP1	FCHO2
ENSG00000162613	ENSG00000135766	1.36275	34	1.36275	FUBP1	EGLN1
ENSG00000162613	ENSG00000237852	1.35911	0	1.35911	FUBP1	RP4-630A11.3
ENSG00000162613	ENSG00000073737	1.35426	12	1.35426	FUBP1	DHRS9
ENSG00000162613	ENSG00000128609	1.35178	31	1.35178	FUBP1	NDUFA5
ENSG00000162613	ENSG00000120159	1.35054	39	1.35054	FUBP1	CAAP1
ENSG00000162613	ENSG00000215271	1.34711	16	1.34711	FUBP1	HOMEZ
ENSG00000162613	ENSG00000106483	1.34542	27	1.34542	FUBP1	SFRP4
ENSG00000162613	ENSG00000130997	1.34498	17	1.34498	FUBP1	POLN
ENSG00000162613	ENSG00000119446	1.34225	0	1.34225	FUBP1	RBM18
ENSG00000162613	ENSG00000065243	1.3346	34	1.3346	FUBP1	PKN2
ENSG00000162613	ENSG00000140374	1.33324	44	1.33324	FUBP1	ETFA
ENSG00000162613	ENSG00000137770	1.32317	47	1.32317	FUBP1	CTDSPL2
ENSG00000162613	ENSG00000282988	1.32177	15	1.32177	FUBP1	ENSG00000282988
ENSG00000162613	ENSG00000198301	1.32102	44	1.32102	FUBP1	SDAD1
ENSG00000162613	ENSG00000239445	1.3145	14	1.3145	FUBP1	ST3GAL6-AS1
ENSG00000162613	ENSG00000156970	1.31362	12	1.31362	FUBP1	BUB1B
ENSG00000162613	ENSG00000154727	1.29994	30	1.29994	FUBP1	GABPA
ENSG00000162613	ENSG00000118308	1.29938	7	1.29938	FUBP1	LRMP
ENSG00000162613	ENSG00000152242	1.29626	43	1.29626	FUBP1	C18orf25
ENSG00000162613	ENSG00000106028	1.2924	46	1.2924	FUBP1	SSBP1
ENSG00000162613	ENSG00000168438	1.29095	22	1.29095	FUBP1	CDC40
ENSG00000162613	ENSG00000178996	1.28646	13	1.28646	FUBP1	SNX18
ENSG00000162613	ENSG00000275854	1.28586	0	1.28586	FUBP1	RP11-278C7.5
ENSG00000162613	ENSG00000278963	1.28115	0	1.28115	FUBP1	RP11-294J22.7
ENSG00000162613	ENSG00000228649	1.27479	44	1.27479	FUBP1	AC005682.5
ENSG00000162613	ENSG00000187837	1.27327	14	1.27327	FUBP1	HIST1H1C
ENSG00000162613	ENSG00000165935	1.26586	12	1.26586	FUBP1	SMCO2
ENSG00000162613	ENSG00000154001	1.26361	30	1.26361	FUBP1	PPP2R5E
ENSG00000162613	ENSG00000196812	1.26289	18	1.26289	FUBP1	ZSCAN16
ENSG00000162613	ENSG00000124279	1.26032	0	1.26032	FUBP1	FASTKD3
ENSG00000162613	ENSG00000176386	1.256	29	1.256	FUBP1	CDC26
ENSG00000162613	ENSG00000117133	1.25545	37	1.25545	FUBP1	RPF1
ENSG00000162613	ENSG00000169313	1.25159	19	1.25159	FUBP1	P2RY12
ENSG00000162613	ENSG00000184182	1.25008	28	1.25008	FUBP1	UBE2F
ENSG00000162613	ENSG00000134987	1.24939	35	1.24939	FUBP1	WDR36
ENSG00000162613	ENSG00000250365	1.24711	16	1.24711	FUBP1	CTD-2213F21.2
ENSG00000162613	ENSG00000216895	1.24657	22	1.24657	FUBP1	AC009403.2
ENSG00000162613	ENSG00000036054	1.24453	26	1.24453	FUBP1	TBC1D23
ENSG00000162613	ENSG00000112144	1.24444	28	1.24444	FUBP1	ICK
ENSG00000162613	ENSG00000152503	1.23612	9	1.23612	FUBP1	TRIM36
ENSG00000162613	ENSG00000008988	1.23409	50	1.23409	FUBP1	RPS20
ENSG00000162613	ENSG00000132485	1.23263	31	1.23263	FUBP1	ZRANB2
ENSG00000162613	ENSG00000235453	1.23133	20	1.23133	FUBP1	TOPORS-AS1
ENSG00000162613	ENSG00000163029	1.21888	49	1.21888	FUBP1	SMC6
ENSG00000162613	ENSG00000080822	1.21555	29	1.21555	FUBP1	CLDND1
ENSG00000162613	ENSG00000267321	1.1998	16	1.1998	FUBP1	RP11-1094M14.11
ENSG00000162613	ENSG00000163947	1.19815	19	1.19815	FUBP1	ARHGEF3
ENSG00000162613	ENSG00000184293	1.19479	13	1.19479	FUBP1	CLECL1
ENSG00000162613	ENSG00000109686	1.19474	18	1.19474	FUBP1	SH3D19
ENSG00000162613	ENSG00000164118	1.19325	24	1.19325	FUBP1	CEP44
ENSG00000162613	ENSG00000167196	1.1894	27	1.1894	FUBP1	FBXO22
ENSG00000162613	ENSG00000269956	1.18719	15	1.18719	FUBP1	MKNK1-AS1
ENSG00000162613	ENSG00000173200	1.18425	23	1.18425	FUBP1	PARP15
ENSG00000162613	ENSG00000153487	1.18235	24	1.18235	FUBP1	ING1
ENSG00000162613	ENSG00000163938	1.18144	35	1.18144	FUBP1	GNL3
ENSG00000162613	ENSG00000207042	1.17911	0	1.17911	FUBP1	RNU6-196P
ENSG00000162613	ENSG00000173085	1.17853	20	1.17853	FUBP1	COQ2
ENSG00000162613	ENSG00000186908	1.17556	36	1.17556	FUBP1	ZDHHC17
ENSG00000162613	ENSG00000091732	1.17369	29	1.17369	FUBP1	ZC3HC1
ENSG00000162613	ENSG00000150636	1.17323	17	1.17323	FUBP1	CCDC102B
ENSG00000162613	ENSG00000268001	1.16467	19	1.16467	FUBP1	CTC-241F20.3
ENSG00000162613	ENSG00000117899	1.16266	22	1.16266	FUBP1	MESDC2
ENSG00000162613	ENSG00000070269	1.15999	15	1.15999	FUBP1	TMEM260
ENSG00000162613	ENSG00000109762	1.1583	25	1.1583	FUBP1	SNX25
ENSG00000162613	ENSG00000106355	1.15742	26	1.15742	FUBP1	LSM5
ENSG00000162613	ENSG00000133740	1.15603	17	1.15603	FUBP1	E2F5
ENSG00000162613	ENSG00000225921	1.15576	28	1.15576	FUBP1	NOL7
ENSG00000162613	ENSG00000257315	1.15497	23	1.15497	FUBP1	ZBED6
ENSG00000162613	ENSG00000178127	1.14109	16	1.14109	FUBP1	NDUFV2
ENSG00000162613	ENSG00000123240	1.14104	8	1.14104	FUBP1	OPTN
ENSG00000162613	ENSG00000125352	1.13829	0	1.13829	FUBP1	RNF113A
ENSG00000162613	ENSG00000119705	1.1381	29	1.1381	FUBP1	SLIRP
ENSG00000162613	ENSG00000163599	1.1355	8	1.1355	FUBP1	CTLA4
ENSG00000162613	ENSG00000282100	1.12843	0	1.12843	FUBP1	ENSG00000282100
ENSG00000162613	ENSG00000033170	1.12476	21	1.12476	FUBP1	FUT8
ENSG00000162613	ENSG00000134444	1.12161	38	1.12161	FUBP1	KIAA1468
ENSG00000162613	ENSG00000125703	1.121	15	1.121	FUBP1	ATG4C
ENSG00000162613	ENSG00000100815	1.12091	30	1.12091	FUBP1	TRIP11
ENSG00000162613	ENSG00000119862	1.11975	12	1.11975	FUBP1	LGALSL
ENSG00000162613	ENSG00000051825	1.11723	15	1.11723	FUBP1	MPHOSPH9
ENSG00000162613	ENSG00000189266	1.11488	27	1.11488	FUBP1	PNRC2
ENSG00000162613	ENSG00000112031	1.11303	45	1.11303	FUBP1	MTRF1L
ENSG00000162613	ENSG00000184058	1.11296	11	1.11296	FUBP1	TBX1
ENSG00000162613	ENSG00000172548	1.10681	21	1.10681	FUBP1	NIPAL4
ENSG00000162613	ENSG00000273448	1.10521	0	1.10521	FUBP1	RP11-166O4.6
ENSG00000162613	ENSG00000086300	1.10466	14	1.10466	FUBP1	SNX10
ENSG00000162613	ENSG00000138468	1.09997	20	1.09997	FUBP1	SENP7
ENSG00000162613	ENSG00000243701	1.09907	16	1.09907	FUBP1	LINC00883
ENSG00000162613	ENSG00000023287	1.09718	19	1.09718	FUBP1	RB1CC1
ENSG00000162613	ENSG00000280190	1.09458	12	1.09458	FUBP1	RP11-319G9.1
ENSG00000162613	ENSG00000239344	1.08944	34	1.08944	FUBP1	RP11-771F20.1
ENSG00000162613	ENSG00000250731	1.08893	0	1.08893	FUBP1	TPM3P6
ENSG00000162613	ENSG00000214274	1.08801	9	1.08801	FUBP1	ANG
ENSG00000162613	ENSG00000166024	1.08663	30	1.08663	FUBP1	R3HCC1L
ENSG00000162613	ENSG00000150456	1.08631	18	1.08631	FUBP1	N6AMT2
ENSG00000162613	ENSG00000197603	1.08577	36	1.08577	FUBP1	C5orf42
ENSG00000162613	ENSG00000279235	1.08017	0	1.08017	FUBP1	RP11-16K12.2
ENSG00000162613	ENSG00000153767	1.07991	23	1.07991	FUBP1	GTF2E1
ENSG00000162613	ENSG00000229739	1.07642	24	1.07642	FUBP1	RP11-295K2.3
ENSG00000162613	ENSG00000144182	1.07417	0	1.07417	FUBP1	LIPT1
ENSG00000162613	ENSG00000107362	1.07162	0	1.07162	FUBP1	ABHD17B
ENSG00000162613	ENSG00000127720	1.07158	33	1.07158	FUBP1	METTL25
ENSG00000162613	ENSG00000122862	1.06842	13	1.06842	FUBP1	SRGN
ENSG00000162613	ENSG00000164754	1.06659	21	1.06659	FUBP1	RAD21
ENSG00000162613	ENSG00000116350	1.06468	23	1.06468	FUBP1	SRSF4
ENSG00000162613	ENSG00000118690	1.06388	13	1.06388	FUBP1	ARMC2
ENSG00000162613	ENSG00000170089	1.06322	0	1.06322	FUBP1	RP11-423H2.1
ENSG00000162613	ENSG00000240857	1.06006	18	1.06006	FUBP1	RDH14
ENSG00000162613	ENSG00000188342	1.05977	19	1.05977	FUBP1	GTF2F2
ENSG00000162613	ENSG00000219665	1.0596	15	1.0596	FUBP1	CTD-2006C1.2
ENSG00000162613	ENSG00000111605	1.05581	38	1.05581	FUBP1	CPSF6
ENSG00000162613	ENSG00000156136	1.05302	17	1.05302	FUBP1	DCK
ENSG00000162613	ENSG00000204713	1.05211	15	1.05211	FUBP1	TRIM27
ENSG00000162613	ENSG00000235354	1.05023	0	1.05023	FUBP1	CTA-276O3.4
ENSG00000162613	ENSG00000253269	1.04917	24	1.04917	FUBP1	CTB-37A13.1
ENSG00000162613	ENSG00000123595	1.04037	11	1.04037	FUBP1	RAB9A
ENSG00000162613	ENSG00000155085	1.03547	17	1.03547	FUBP1	AK9
ENSG00000162613	ENSG00000136819	1.02962	0	1.02962	FUBP1	C9orf78
ENSG00000162613	ENSG00000174173	1.02826	32	1.02826	FUBP1	TRMT10C
ENSG00000162613	ENSG00000146574	1.02789	24	1.02789	FUBP1	CCZ1B
ENSG00000162613	ENSG00000171444	1.02084	18	1.02084	FUBP1	MCC
ENSG00000162613	ENSG00000118197	1.02079	13	1.02079	FUBP1	DDX59
ENSG00000162613	ENSG00000236526	1.01472	19	1.01472	FUBP1	RP4-742J24.2
ENSG00000162613	ENSG00000146410	1.01275	0	1.01275	FUBP1	MTFR2
ENSG00000162613	ENSG00000197061	1.01263	10	1.01263	FUBP1	HIST1H4C
ENSG00000162613	ENSG00000163918	1.01239	14	1.01239	FUBP1	RFC4
ENSG00000162613	ENSG00000184277	1.00923	34	1.00923	FUBP1	TM2D3
ENSG00000162613	ENSG00000262001	1.00671	15	1.00671	FUBP1	DLGAP1-AS2
ENSG00000162613	ENSG00000237263	1.00649	18	1.00649	FUBP1	MAPK6PS3
ENSG00000162613	ENSG00000229515	1.00478	21	1.00478	FUBP1	FLT1P1
ENSG00000162613	ENSG00000226696	1.00152	16	1.00152	FUBP1	LENG8-AS1
ENSG00000162613	ENSG00000079257	1.00028	20	1.00028	FUBP1	LXN
ENSG00000162613	ENSG00000182890	0.995783	0	0.995783	FUBP1	GLUD2
ENSG00000162613	ENSG00000105983	0.995592	25	0.995592	FUBP1	LMBR1
ENSG00000162613	ENSG00000100523	0.988718	25	0.988718	FUBP1	DDHD1
ENSG00000162613	ENSG00000117054	0.988241	25	0.988241	FUBP1	ACADM
ENSG00000162613	ENSG00000028116	0.987645	15	0.987645	FUBP1	VRK2
ENSG00000162613	ENSG00000169403	0.98698	12	0.98698	FUBP1	PTAFR
ENSG00000162613	ENSG00000124783	0.984048	13	0.984048	FUBP1	SSR1
ENSG00000162613	ENSG00000277151	0.981686	0	0.981686	FUBP1	RP11-380B4.3
ENSG00000162613	ENSG00000143353	0.980529	22	0.980529	FUBP1	LYPLAL1
ENSG00000162613	ENSG00000197062	0.980046	18	0.980046	FUBP1	ZSCAN26
ENSG00000162613	ENSG00000280129	0.976249	10	0.976249	FUBP1	RP11-298I3.3
ENSG00000162613	ENSG00000242321	0.97514	0	0.97514	FUBP1	RPL23AP40
ENSG00000162613	ENSG00000241769	0.973453	15	0.973453	FUBP1	LINC00893
ENSG00000162613	ENSG00000242861	0.970483	0	0.970483	FUBP1	RP11-285F7.2
ENSG00000162613	ENSG00000271020	0.970397	0	0.970397	FUBP1	RP11-10C24.1
ENSG00000162613	ENSG00000186714	0.966867	16	0.966867	FUBP1	CCDC73
ENSG00000162613	ENSG00000154511	0.964604	9	0.964604	FUBP1	FAM69A
ENSG00000162613	ENSG00000270433	0.963523	23	0.963523	FUBP1	RP11-124D2.7
ENSG00000162613	ENSG00000081386	0.962501	20	0.962501	FUBP1	ZNF510
ENSG00000162613	ENSG00000242951	0.962267	22	0.962267	FUBP1	RP11-507E23.1
ENSG00000162613	ENSG00000104177	0.959528	13	0.959528	FUBP1	MYEF2
ENSG00000162613	ENSG00000237152	0.956982	11	0.956982	FUBP1	DLEU7-AS1
ENSG00000162613	ENSG00000066455	0.952083	0	0.952083	FUBP1	GOLGA5
ENSG00000162613	ENSG00000250312	0.949025	12	0.949025	FUBP1	ZNF718
ENSG00000162613	ENSG00000261485	0.947601	25	0.947601	FUBP1	PAN3-AS1
ENSG00000162613	ENSG00000166896	0.947076	19	0.947076	FUBP1	XRCC6BP1
ENSG00000162613	ENSG00000087206	0.945985	28	0.945985	FUBP1	UIMC1
ENSG00000162613	ENSG00000166710	0.944428	12	0.944428	FUBP1	B2M
ENSG00000162613	ENSG00000168275	0.943758	16	0.943758	FUBP1	COA6
ENSG00000162613	ENSG00000230221	0.943193	0	0.943193	FUBP1	RP11-173G21.1
ENSG00000162613	ENSG00000203721	0.943148	10	0.943148	FUBP1	LINC00862
ENSG00000162613	ENSG00000121406	0.942249	21	0.942249	FUBP1	ZNF549
ENSG00000162613	ENSG00000165832	0.938734	25	0.938734	FUBP1	TRUB1
ENSG00000162613	ENSG00000188321	0.933624	9	0.933624	FUBP1	ZNF559
ENSG00000162613	ENSG00000185088	0.933467	14	0.933467	FUBP1	RPS27L
ENSG00000162613	ENSG00000164117	0.933257	19	0.933257	FUBP1	FBXO8
ENSG00000162613	ENSG00000176834	0.932766	11	0.932766	FUBP1	VSIG10
ENSG00000162613	ENSG00000269951	0.932211	11	0.932211	FUBP1	RP11-797A18.6
ENSG00000162613	ENSG00000172167	0.924058	10	0.924058	FUBP1	MTBP
ENSG00000162613	ENSG00000177054	0.923447	14	0.923447	FUBP1	ZDHHC13
ENSG00000162613	ENSG00000153814	0.923323	14	0.923323	FUBP1	JAZF1
ENSG00000162613	ENSG00000070087	0.921171	16	0.921171	FUBP1	PFN2
ENSG00000162613	ENSG00000153391	0.920879	15	0.920879	FUBP1	INO80C
ENSG00000162613	ENSG00000136100	0.920182	39	0.920182	FUBP1	VPS36
ENSG00000162613	ENSG00000204438	0.920029	20	0.920029	FUBP1	GPANK1
ENSG00000162613	ENSG00000267547	0.91927	0	0.91927	FUBP1	RP11-686D22.4
ENSG00000162613	ENSG00000214772	0.918719	10	0.918719	FUBP1	RP11-174G6.1
ENSG00000162613	ENSG00000206199	0.91826	14	0.91826	FUBP1	ANKUB1
ENSG00000162613	ENSG00000171189	0.917769	10	0.917769	FUBP1	GRIK1
ENSG00000162613	ENSG00000101347	0.914798	9	0.914798	FUBP1	SAMHD1
ENSG00000162613	ENSG00000276698	0.913357	0	0.913357	FUBP1	RP11-468E2.10
ENSG00000162613	ENSG00000119878	0.910453	14	0.910453	FUBP1	CRIPT
ENSG00000162613	ENSG00000143494	0.910368	15	0.910368	FUBP1	VASH2
ENSG00000162613	ENSG00000136869	0.906358	6	0.906358	FUBP1	TLR4
ENSG00000162613	ENSG00000102043	0.905825	15	0.905825	FUBP1	MTMR8
ENSG00000162613	ENSG00000277778	0.905439	15	0.905439	FUBP1	PGM5P2
ENSG00000162613	ENSG00000036549	0.899686	13	0.899686	FUBP1	ZZZ3
ENSG00000162613	ENSG00000129083	0.897381	30	0.897381	FUBP1	COPB1
ENSG00000162613	ENSG00000251273	0.893291	10	0.893291	FUBP1	RP11-549K20.1
ENSG00000162613	ENSG00000164366	0.89197	9	0.89197	FUBP1	CCDC127
ENSG00000162613	ENSG00000166928	0.889534	5	0.889534	FUBP1	MS4A14
ENSG00000162613	ENSG00000196937	0.886783	26	0.886783	FUBP1	FAM3C
ENSG00000162613	ENSG00000164105	0.88464	19	0.88464	FUBP1	SAP30
ENSG00000162613	ENSG00000101871	0.883613	8	0.883613	FUBP1	MID1
ENSG00000162613	ENSG00000181908	0.882726	15	0.882726	FUBP1	AP003774.4
ENSG00000162613	ENSG00000258653	0.882538	22	0.882538	FUBP1	RP5-1021I20.4
ENSG00000162613	ENSG00000136492	0.877916	5	0.877916	FUBP1	BRIP1
ENSG00000162613	ENSG00000114455	0.874746	7	0.874746	FUBP1	HHLA2
ENSG00000162613	ENSG00000278576	0.873213	0	0.873213	FUBP1	RP11-507K2.6
ENSG00000162613	ENSG00000181264	0.871966	14	0.871966	FUBP1	TMEM136
ENSG00000162613	ENSG00000197601	0.871316	18	0.871316	FUBP1	FAR1
ENSG00000162613	ENSG00000152455	0.869453	18	0.869453	FUBP1	SUV39H2
ENSG00000162613	ENSG00000230177	0.867907	0	0.867907	FUBP1	RP5-1112D6.4
ENSG00000162613	ENSG00000241666	0.864759	27	0.864759	FUBP1	RP3-455J7.4
ENSG00000162613	ENSG00000116991	0.861038	9	0.861038	FUBP1	SIPA1L2
ENSG00000162613	ENSG00000136247	0.860075	9	0.860075	FUBP1	ZDHHC4
ENSG00000162613	ENSG00000272144	0.856821	0	0.856821	FUBP1	CTD-2035E11.5
ENSG00000162613	ENSG00000158985	0.855343	19	0.855343	FUBP1	CDC42SE2
ENSG00000162613	ENSG00000136536	0.855121	20	0.855121	FUBP1	MARCH7
ENSG00000162613	ENSG00000078098	0.854707	10	0.854707	FUBP1	FAP
ENSG00000162613	ENSG00000232077	0.853132	19	0.853132	FUBP1	LINC01031
ENSG00000162613	ENSG00000158352	0.853039	8	0.853039	FUBP1	SHROOM4
ENSG00000162613	ENSG00000152382	0.849467	15	0.849467	FUBP1	TADA1
ENSG00000162613	ENSG00000196865	0.848802	22	0.848802	FUBP1	NHLRC2
ENSG00000162613	ENSG00000231310	0.847243	0	0.847243	FUBP1	TBL1XR1-AS1
ENSG00000162613	ENSG00000255717	0.846636	12	0.846636	FUBP1	SNHG1
ENSG00000162613	ENSG00000249476	0.845055	8	0.845055	FUBP1	CTD-2587M2.1
ENSG00000162613	ENSG00000164037	0.842403	23	0.842403	FUBP1	SLC9B1
ENSG00000162613	ENSG00000132963	0.840542	22	0.840542	FUBP1	POMP
ENSG00000162613	ENSG00000235278	0.839514	0	0.839514	FUBP1	ZNF652P1
ENSG00000162613	ENSG00000248161	0.838325	17	0.838325	FUBP1	RP11-499E18.1
ENSG00000162613	ENSG00000213216	0.837469	0	0.837469	FUBP1	RP11-355O1.7
ENSG00000162613	ENSG00000186496	0.836521	19	0.836521	FUBP1	ZNF396
ENSG00000162613	ENSG00000213005	0.836362	0	0.836362	FUBP1	PTTG3P
ENSG00000162613	ENSG00000147082	0.836157	11	0.836157	FUBP1	CCNB3
ENSG00000162613	ENSG00000235958	0.833412	21	0.833412	FUBP1	UBOX5-AS1
ENSG00000162613	ENSG00000232811	0.8307	0	0.8307	FUBP1	RP11-96K19.2
ENSG00000162613	ENSG00000106591	0.82948	10	0.82948	FUBP1	MRPL32
ENSG00000162613	ENSG00000114098	0.82876	26	0.82876	FUBP1	ARMC8
ENSG00000162613	ENSG00000170989	0.827684	4	0.827684	FUBP1	S1PR1
ENSG00000162613	ENSG00000135845	0.825468	17	0.825468	FUBP1	PIGC
ENSG00000162613	ENSG00000122008	0.824258	18	0.824258	FUBP1	POLK
ENSG00000162613	ENSG00000273983	0.823443	26	0.823443	FUBP1	HIST1H3G
ENSG00000162613	ENSG00000107779	0.822274	14	0.822274	FUBP1	BMPR1A
ENSG00000162613	ENSG00000135521	0.822231	20	0.822231	FUBP1	LTV1
ENSG00000162613	ENSG00000147654	0.821263	0	0.821263	FUBP1	EBAG9
ENSG00000162613	ENSG00000256594	0.821156	17	0.821156	FUBP1	RP11-705C15.2
ENSG00000162613	ENSG00000145332	0.818276	10	0.818276	FUBP1	KLHL8
ENSG00000162613	ENSG00000143776	0.817569	23	0.817569	FUBP1	CDC42BPA
ENSG00000162613	ENSG00000151233	0.81702	12	0.81702	FUBP1	GXYLT1
ENSG00000162613	ENSG00000159459	0.816744	45	0.816744	FUBP1	UBR1
ENSG00000162613	ENSG00000100483	0.812565	0	0.812565	FUBP1	VCPKMT
ENSG00000162613	ENSG00000135090	0.809447	15	0.809447	FUBP1	TAOK3
ENSG00000162613	ENSG00000173163	0.808976	19	0.808976	FUBP1	COMMD1
ENSG00000162613	ENSG00000221331	0.80812	0	0.80812	FUBP1	MIR548Q
ENSG00000162613	ENSG00000200075	0.80494	0	0.80494	FUBP1	SNORA25
ENSG00000162613	ENSG00000224282	0.804136	16	0.804136	FUBP1	CTD-2290C23.1
ENSG00000162613	ENSG00000177669	0.803096	16	0.803096	FUBP1	MBOAT4
ENSG00000162613	ENSG00000165476	0.802537	22	0.802537	FUBP1	REEP3
ENSG00000162613	ENSG00000229622	0.800546	0	0.800546	FUBP1	MTND5P2
ENSG00000162613	ENSG00000138688	0.799458	23	0.799458	FUBP1	KIAA1109
ENSG00000162613	ENSG00000127993	0.79881	0	0.79881	FUBP1	RBM48
ENSG00000162613	ENSG00000147485	0.795895	18	0.795895	FUBP1	PXDNL
ENSG00000162613	ENSG00000261423	0.793024	19	0.793024	FUBP1	RP11-1007O24.3
ENSG00000162613	ENSG00000119509	0.792218	17	0.792218	FUBP1	INVS
ENSG00000162613	ENSG00000161929	0.791427	5	0.791427	FUBP1	SCIMP
ENSG00000162613	ENSG00000263470	0.790792	14	0.790792	FUBP1	RP11-160O5.1
ENSG00000162613	ENSG00000092208	0.787321	0	0.787321	FUBP1	GEMIN2
ENSG00000162613	ENSG00000145439	0.784156	24	0.784156	FUBP1	CBR4
ENSG00000162613	ENSG00000103599	0.783241	9	0.783241	FUBP1	IQCH
ENSG00000162613	ENSG00000256862	0.782989	18	0.782989	FUBP1	RP11-664D1.1
ENSG00000162613	ENSG00000258325	0.781782	13	0.781782	FUBP1	RP4-816N1.6
ENSG00000162613	ENSG00000188419	0.781276	27	0.781276	FUBP1	CHM
ENSG00000162613	ENSG00000271533	0.780917	0	0.780917	FUBP1	RP3-368A4.6
ENSG00000162613	ENSG00000115421	0.780623	20	0.780623	FUBP1	PAPOLG
ENSG00000162613	ENSG00000229109	0.780464	19	0.780464	FUBP1	RP11-439K3.1
ENSG00000162613	ENSG00000120334	0.779577	0	0.779577	FUBP1	CENPL
ENSG00000162613	ENSG00000104205	0.778922	18	0.778922	FUBP1	SGK3
ENSG00000162613	ENSG00000188676	0.777196	3	0.777196	FUBP1	IDO2
ENSG00000162613	ENSG00000178177	0.776538	17	0.776538	FUBP1	LCORL
ENSG00000162613	ENSG00000035687	0.776001	20	0.776001	FUBP1	ADSS
ENSG00000162613	ENSG00000057468	0.775503	10	0.775503	FUBP1	MSH4
ENSG00000162613	ENSG00000224121	0.772003	0	0.772003	FUBP1	ATG12P2
ENSG00000162613	ENSG00000141425	0.76962	24	0.76962	FUBP1	RPRD1A
ENSG00000162613	ENSG00000213047	0.769572	19	0.769572	FUBP1	DENND1B
ENSG00000162613	ENSG00000261231	0.769141	11	0.769141	FUBP1	RP11-523L20.2
ENSG00000162613	ENSG00000234585	0.76892	18	0.76892	FUBP1	CCT6P3
ENSG00000162613	ENSG00000152527	0.76836	14	0.76836	FUBP1	PLEKHH2
ENSG00000162613	ENSG00000131730	0.768101	9	0.768101	FUBP1	CKMT2
ENSG00000162613	ENSG00000139505	0.766363	7	0.766363	FUBP1	MTMR6
ENSG00000162613	ENSG00000230521	0.765165	0	0.765165	FUBP1	HCG4P7
ENSG00000162613	ENSG00000077721	0.764825	22	0.764825	FUBP1	UBE2A
ENSG00000162613	ENSG00000115109	0.763617	5	0.763617	FUBP1	EPB41L5
ENSG00000162613	ENSG00000092969	0.762794	7	0.762794	FUBP1	TGFB2
ENSG00000162613	ENSG00000164039	0.762234	12	0.762234	FUBP1	BDH2
ENSG00000162613	ENSG00000126860	0.76201	10	0.76201	FUBP1	EVI2A
ENSG00000162613	ENSG00000120526	0.761107	17	0.761107	FUBP1	NUDCD1
ENSG00000162613	ENSG00000155621	0.76107	0	0.76107	FUBP1	C9orf85
ENSG00000162613	ENSG00000152495	0.75871	7	0.75871	FUBP1	CAMK4
ENSG00000162613	ENSG00000139168	0.755608	20	0.755608	FUBP1	ZCRB1
ENSG00000162613	ENSG00000166527	0.75481	0	0.75481	FUBP1	CLEC4D
ENSG00000162613	ENSG00000125772	0.753134	15	0.753134	FUBP1	GPCPD1
ENSG00000162613	ENSG00000232587	0.752934	0	0.752934	FUBP1	EEF1A1P3
ENSG00000162613	ENSG00000067992	0.751453	10	0.751453	FUBP1	PDK3
ENSG00000162613	ENSG00000133321	0.749839	0	0.749839	FUBP1	RARRES3
ENSG00000162613	ENSG00000116205	0.743213	36	0.743213	FUBP1	TCEANC2
ENSG00000162613	ENSG00000263956	0.742804	14	0.742804	FUBP1	NBPF11
ENSG00000162613	ENSG00000113249	0.742407	12	0.742407	FUBP1	HAVCR1
ENSG00000162613	ENSG00000278611	0.739332	20	0.739332	FUBP1	CTC-543D15.8
ENSG00000162613	ENSG00000064225	0.73658	5	0.73658	FUBP1	ST3GAL6
ENSG00000162613	ENSG00000221280	0.736487	19	0.736487	FUBP1	AC026366.1
ENSG00000162613	ENSG00000081014	0.736069	16	0.736069	FUBP1	AP4E1
ENSG00000162613	ENSG00000086189	0.735615	16	0.735615	FUBP1	DIMT1
ENSG00000162613	ENSG00000001629	0.734157	20	0.734157	FUBP1	ANKIB1
ENSG00000162613	ENSG00000175643	0.732717	10	0.732717	FUBP1	RMI2
ENSG00000162613	ENSG00000255539	0.730602	19	0.730602	FUBP1	CTA-797E19.2
ENSG00000162613	ENSG00000187783	0.725373	11	0.725373	FUBP1	TMEM72
ENSG00000162613	ENSG00000157837	0.723018	13	0.723018	FUBP1	SPPL3
ENSG00000162613	ENSG00000222011	0.722939	0	0.722939	FUBP1	FAM185A
ENSG00000162613	ENSG00000121390	0.719352	22	0.719352	FUBP1	PSPC1
ENSG00000162613	ENSG00000164649	0.717354	4	0.717354	FUBP1	CDCA7L
ENSG00000162613	ENSG00000117697	0.717198	23	0.717198	FUBP1	NSL1
ENSG00000162613	ENSG00000197128	0.715171	13	0.715171	FUBP1	ZNF772
ENSG00000162613	ENSG00000172775	0.714173	36	0.714173	FUBP1	FAM192A
ENSG00000162613	ENSG00000249379	0.713147	14	0.713147	FUBP1	RP1-27K12.4
ENSG00000162613	ENSG00000227253	0.710551	0	0.710551	FUBP1	RP11-166N17.1
ENSG00000162613	ENSG00000198252	0.709859	15	0.709859	FUBP1	STYX
ENSG00000162613	ENSG00000232422	0.708167	16	0.708167	FUBP1	KNOP1P4
ENSG00000162613	ENSG00000248100	0.707398	10	0.707398	FUBP1	RP11-709A23.1
ENSG00000162613	ENSG00000115239	0.707207	7	0.707207	FUBP1	GPR75-ASB3
ENSG00000162613	ENSG00000272047	0.705973	19	0.705973	FUBP1	GTF2H5
ENSG00000162613	ENSG00000155304	0.704793	0	0.704793	FUBP1	HSPA13
ENSG00000162613	ENSG00000139946	0.704013	5	0.704013	FUBP1	PELI2
ENSG00000162613	ENSG00000158163	0.703231	7	0.703231	FUBP1	DZIP1L
ENSG00000162613	ENSG00000148834	0.698191	12	0.698191	FUBP1	GSTO1
ENSG00000162613	ENSG00000265204	0.696868	9	0.696868	FUBP1	RP11-403A21.3
ENSG00000162613	ENSG00000148175	0.693009	10	0.693009	FUBP1	STOM
ENSG00000162613	ENSG00000138744	0.692437	10	0.692437	FUBP1	NAAA
ENSG00000162613	ENSG00000080802	0.690626	23	0.690626	FUBP1	CNOT4
ENSG00000162613	ENSG00000066427	0.689672	10	0.689672	FUBP1	ATXN3
ENSG00000162613	ENSG00000129084	0.689498	15	0.689498	FUBP1	PSMA1
ENSG00000162613	ENSG00000130363	0.688481	11	0.688481	FUBP1	RSPH3
ENSG00000162613	ENSG00000152061	0.687314	7	0.687314	FUBP1	RABGAP1L
ENSG00000162613	ENSG00000255158	0.686347	0	0.686347	FUBP1	RP11-754B17.1
ENSG00000162613	ENSG00000270893	0.686187	0	0.686187	FUBP1	RP11-311B14.1
ENSG00000162613	ENSG00000275764	0.684772	0	0.684772	FUBP1	RP11-582E3.6
ENSG00000162613	ENSG00000265808	0.681747	0	0.681747	FUBP1	SEC22B
ENSG00000162613	ENSG00000115816	0.681715	27	0.681715	FUBP1	CEBPZ
ENSG00000162613	ENSG00000237273	0.681693	0	0.681693	FUBP1	RSL24D1P8
ENSG00000162613	ENSG00000082269	0.681426	10	0.681426	FUBP1	FAM135A
ENSG00000162613	ENSG00000261665	0.680953	0	0.680953	FUBP1	TUBA8P2
ENSG00000162613	ENSG00000112695	0.679993	28	0.679993	FUBP1	COX7A2
ENSG00000162613	ENSG00000169379	0.679331	19	0.679331	FUBP1	ARL13B
ENSG00000162613	ENSG00000079931	0.679161	7	0.679161	FUBP1	MOXD1
ENSG00000162613	ENSG00000196449	0.677876	12	0.677876	FUBP1	YRDC
ENSG00000162613	ENSG00000204899	0.677606	0	0.677606	FUBP1	MZT1
ENSG00000162613	ENSG00000211456	0.67653	0	0.67653	FUBP1	SACM1L
ENSG00000162613	ENSG00000173218	0.67606	9	0.67606	FUBP1	VANGL1
ENSG00000162613	ENSG00000165304	0.675096	5	0.675096	FUBP1	MELK
ENSG00000162613	ENSG00000241886	0.674425	0	0.674425	FUBP1	RP11-242C19.2
ENSG00000162613	ENSG00000146409	0.672066	5	0.672066	FUBP1	SLC18B1
ENSG00000162613	ENSG00000116793	0.671891	10	0.671891	FUBP1	PHTF1
ENSG00000162613	ENSG00000258867	0.670894	9	0.670894	FUBP1	LINC01146
ENSG00000162613	ENSG00000254363	0.669612	7	0.669612	FUBP1	CTB-131B5.5
ENSG00000162613	ENSG00000103061	0.6677	0	0.6677	FUBP1	SLC7A6OS
ENSG00000162613	ENSG00000109618	0.66683	26	0.66683	FUBP1	SEPSECS
ENSG00000162613	ENSG00000264247	0.666626	21	0.666626	FUBP1	LINC00909
ENSG00000162613	ENSG00000164171	0.666125	7	0.666125	FUBP1	ITGA2
ENSG00000162613	ENSG00000232104	0.665563	11	0.665563	FUBP1	RFX3-AS1
ENSG00000162613	ENSG00000168288	0.664614	21	0.664614	FUBP1	MMADHC
ENSG00000162613	ENSG00000011566	0.664419	7	0.664419	FUBP1	MAP4K3
ENSG00000162613	ENSG00000276842	0.663992	0	0.663992	FUBP1	RP11-713N11.6
ENSG00000162613	ENSG00000129295	0.659154	5	0.659154	FUBP1	LRRC6
ENSG00000162613	ENSG00000102547	0.658761	8	0.658761	FUBP1	CAB39L
ENSG00000162613	ENSG00000187474	0.658545	5	0.658545	FUBP1	FPR3
ENSG00000162613	ENSG00000164463	0.657691	0	0.657691	FUBP1	CREBRF
ENSG00000162613	ENSG00000257640	0.656459	7	0.656459	FUBP1	RP11-570L15.2
ENSG00000162613	ENSG00000136108	0.656425	18	0.656425	FUBP1	CKAP2
ENSG00000162613	ENSG00000139437	0.652888	13	0.652888	FUBP1	TCHP
ENSG00000162613	ENSG00000164691	0.652129	4	0.652129	FUBP1	TAGAP
ENSG00000162613	ENSG00000253284	0.650606	0	0.650606	FUBP1	RP11-282K24.3
ENSG00000162613	ENSG00000085491	0.647243	13	0.647243	FUBP1	SLC25A24
ENSG00000162613	ENSG00000198924	0.645747	12	0.645747	FUBP1	DCLRE1A
ENSG00000162613	ENSG00000112425	0.645586	18	0.645586	FUBP1	EPM2A
ENSG00000162613	ENSG00000227227	0.644689	10	0.644689	FUBP1	AC017101.10
ENSG00000162613	ENSG00000255445	0.641008	0	0.641008	FUBP1	RP11-573M3.3
ENSG00000162613	ENSG00000151882	0.64061	11	0.64061	FUBP1	CCL28
ENSG00000162613	ENSG00000111834	0.640451	11	0.640451	FUBP1	RSPH4A
ENSG00000162613	ENSG00000080200	0.639825	12	0.639825	FUBP1	CRYBG3
ENSG00000162613	ENSG00000067248	0.639432	21	0.639432	FUBP1	DHX29
ENSG00000162613	ENSG00000163950	0.637654	10	0.637654	FUBP1	SLBP
ENSG00000162613	ENSG00000146247	0.637008	12	0.637008	FUBP1	PHIP
ENSG00000162613	ENSG00000230562	0.635803	0	0.635803	FUBP1	FAM133DP
ENSG00000162613	ENSG00000082996	0.633703	9	0.633703	FUBP1	RNF13
ENSG00000162613	ENSG00000109220	0.633542	11	0.633542	FUBP1	CHIC2
ENSG00000162613	ENSG00000119684	0.629557	0	0.629557	FUBP1	MLH3
ENSG00000162613	ENSG00000179010	0.629512	30	0.629512	FUBP1	MRFAP1
ENSG00000162613	ENSG00000175175	0.627381	11	0.627381	FUBP1	PPM1E
ENSG00000162613	ENSG00000178460	0.626936	9	0.626936	FUBP1	MCMDC2
ENSG00000162613	ENSG00000104343	0.624275	19	0.624275	FUBP1	UBE2W
ENSG00000162613	ENSG00000251405	0.623609	11	0.623609	FUBP1	CTB-109A12.1
ENSG00000162613	ENSG00000174564	0.623576	6	0.623576	FUBP1	IL20RB
ENSG00000162613	ENSG00000178694	0.623554	16	0.623554	FUBP1	NSUN3
ENSG00000162613	ENSG00000143507	0.61901	6	0.61901	FUBP1	DUSP10
ENSG00000162613	ENSG00000187240	0.618511	5	0.618511	FUBP1	DYNC2H1
ENSG00000162613	ENSG00000147316	0.613552	22	0.613552	FUBP1	MCPH1
ENSG00000162613	ENSG00000213872	0.613179	16	0.613179	FUBP1	AC092798.2
ENSG00000162613	ENSG00000269153	0.612241	0	0.612241	FUBP1	LYPLA2P2
ENSG00000162613	ENSG00000131626	0.611295	20	0.611295	FUBP1	PPFIA1
ENSG00000162613	ENSG00000175183	0.611239	17	0.611239	FUBP1	CSRP2
ENSG00000162613	ENSG00000139921	0.607969	14	0.607969	FUBP1	TMX1
ENSG00000162613	ENSG00000166598	0.606627	18	0.606627	FUBP1	HSP90B1
ENSG00000162613	ENSG00000250569	0.606532	0	0.606532	FUBP1	NTAN1P2
ENSG00000162613	ENSG00000117597	0.605992	13	0.605992	FUBP1	DIEXF
ENSG00000162613	ENSG00000099954	0.604677	3	0.604677	FUBP1	CECR2
ENSG00000162613	ENSG00000100916	0.603016	17	0.603016	FUBP1	BRMS1L
ENSG00000162613	ENSG00000151466	0.602664	9	0.602664	FUBP1	SCLT1
ENSG00000162613	ENSG00000225215	0.602563	0	0.602563	FUBP1	SMARCE1P1
ENSG00000162613	ENSG00000262406	0.600754	5	0.600754	FUBP1	MMP12
ENSG00000162613	ENSG00000178966	0.599719	0	0.599719	FUBP1	RMI1
ENSG00000162613	ENSG00000135317	0.598682	21	0.598682	FUBP1	SNX14
ENSG00000162613	ENSG00000126821	0.598496	13	0.598496	FUBP1	SGPP1
ENSG00000162613	ENSG00000159917	0.598429	16	0.598429	FUBP1	ZNF235
ENSG00000162613	ENSG00000120992	0.598366	15	0.598366	FUBP1	LYPLA1
ENSG00000162613	ENSG00000259564	0.597807	0	0.597807	FUBP1	RP11-16B9.1
ENSG00000162613	ENSG00000197223	0.597533	0	0.597533	FUBP1	C1D
ENSG00000162613	ENSG00000120868	0.597003	11	0.597003	FUBP1	APAF1
ENSG00000162613	ENSG00000004961	0.59505	17	0.59505	FUBP1	HCCS
ENSG00000162613	ENSG00000122335	0.594092	10	0.594092	FUBP1	SERAC1
ENSG00000162613	ENSG00000145569	0.593126	6	0.593126	FUBP1	FAM105A
ENSG00000162613	ENSG00000135974	0.591641	18	0.591641	FUBP1	C2orf49
ENSG00000162613	ENSG00000211692	0.591617	19	0.591617	FUBP1	TRGJP1
ENSG00000162613	ENSG00000148634	0.591428	18	0.591428	FUBP1	HERC4
ENSG00000162613	ENSG00000077514	0.590691	15	0.590691	FUBP1	POLD3
ENSG00000162613	ENSG00000188725	0.589974	0	0.589974	FUBP1	SMIM15
ENSG00000162613	ENSG00000154240	0.589621	7	0.589621	FUBP1	CEP112
ENSG00000162613	ENSG00000000460	0.588925	8	0.588925	FUBP1	C1orf112
ENSG00000162613	ENSG00000100600	0.5886	7	0.5886	FUBP1	LGMN
ENSG00000162613	ENSG00000128694	0.588063	8	0.588063	FUBP1	OSGEPL1
ENSG00000162613	ENSG00000120688	0.587855	11	0.587855	FUBP1	WBP4
ENSG00000162613	ENSG00000222588	0.58647	0	0.58647	FUBP1	SNORA19
ENSG00000162613	ENSG00000123545	0.586266	0	0.586266	FUBP1	NDUFAF4
ENSG00000162613	ENSG00000233990	0.585713	0	0.585713	FUBP1	RP11-401E9.3
ENSG00000162613	ENSG00000132640	0.583555	16	0.583555	FUBP1	BTBD3
ENSG00000162613	ENSG00000163617	0.582453	15	0.582453	FUBP1	KIAA1407
ENSG00000162613	ENSG00000169087	0.582177	6	0.582177	FUBP1	HSPBAP1
ENSG00000162613	ENSG00000136146	0.581783	0	0.581783	FUBP1	MED4
ENSG00000162613	ENSG00000100796	0.581168	0	0.581168	FUBP1	SMEK1
ENSG00000162613	ENSG00000230555	0.579922	7	0.579922	FUBP1	RP11-517P14.2
ENSG00000162613	ENSG00000134152	0.57955	0	0.57955	FUBP1	KATNBL1
ENSG00000162613	ENSG00000029639	0.577764	0	0.577764	FUBP1	TFB1M
ENSG00000162613	ENSG00000239483	0.575893	0	0.575893	FUBP1	RPS15AP16
ENSG00000162613	ENSG00000008086	0.575237	12	0.575237	FUBP1	CDKL5
ENSG00000162613	ENSG00000132423	0.574974	12	0.574974	FUBP1	COQ3
ENSG00000162613	ENSG00000259820	0.573323	0	0.573323	FUBP1	AC083843.1
ENSG00000162613	ENSG00000231889	0.57306	5	0.57306	FUBP1	TRAF3IP2-AS1
ENSG00000162613	ENSG00000170745	0.572252	6	0.572252	FUBP1	KCNS3
ENSG00000162613	ENSG00000046653	0.571775	12	0.571775	FUBP1	GPM6B
ENSG00000162613	ENSG00000261218	0.571348	4	0.571348	FUBP1	RP11-960L18.1
ENSG00000162613	ENSG00000106392	0.571316	12	0.571316	FUBP1	C1GALT1
ENSG00000162613	ENSG00000226067	0.570599	23	0.570599	FUBP1	LINC00869
ENSG00000162613	ENSG00000154655	0.568306	4	0.568306	FUBP1	L3MBTL4
ENSG00000162613	ENSG00000049860	0.568164	7	0.568164	FUBP1	HEXB
ENSG00000162613	ENSG00000197180	0.56694	10	0.56694	FUBP1	CH17-340M24.3
ENSG00000162613	ENSG00000118200	0.563983	7	0.563983	FUBP1	CAMSAP2
ENSG00000162613	ENSG00000229358	0.562155	10	0.562155	FUBP1	DPY19L1P1
ENSG00000162613	ENSG00000168092	0.561746	0	0.561746	FUBP1	PAFAH1B2
ENSG00000162613	ENSG00000234211	0.561105	0	0.561105	FUBP1	RP11-25K21.1
ENSG00000162613	ENSG00000133401	0.559705	5	0.559705	FUBP1	PDZD2
ENSG00000162613	ENSG00000246375	0.559355	11	0.559355	FUBP1	RP11-10L7.1
ENSG00000162613	ENSG00000175455	0.559112	12	0.559112	FUBP1	CCDC14
ENSG00000162613	ENSG00000154118	0.557685	8	0.557685	FUBP1	JPH3
ENSG00000162613	ENSG00000164610	0.556308	12	0.556308	FUBP1	RP9
ENSG00000162613	ENSG00000164292	0.556257	4	0.556257	FUBP1	RHOBTB3
ENSG00000162613	ENSG00000125629	0.556225	13	0.556225	FUBP1	INSIG2
ENSG00000162613	ENSG00000125814	0.55605	9	0.55605	FUBP1	NAPB
ENSG00000162613	ENSG00000248240	0.55536	9	0.55536	FUBP1	RP11-159F24.5
ENSG00000162613	ENSG00000274667	0.552419	0	0.552419	FUBP1	RP11-31H5.3
ENSG00000162613	ENSG00000241429	0.551757	0	0.551757	FUBP1	EEF1A1P25
ENSG00000162613	ENSG00000112874	0.550148	0	0.550148	FUBP1	NUDT12
ENSG00000162613	ENSG00000151005	0.54832	0	0.54832	FUBP1	TKTL2
ENSG00000162613	ENSG00000258466	0.548301	12	0.548301	FUBP1	RP11-1012A1.4
ENSG00000162613	ENSG00000206129	0.548024	6	0.548024	FUBP1	CTD-2008L17.2
ENSG00000162613	ENSG00000101109	0.547872	6	0.547872	FUBP1	STK4
ENSG00000162613	ENSG00000164070	0.547161	6	0.547161	FUBP1	HSPA4L
ENSG00000162613	ENSG00000106701	0.547075	6	0.547075	FUBP1	FSD1L
ENSG00000162613	ENSG00000187210	0.54684	12	0.54684	FUBP1	GCNT1
ENSG00000162613	ENSG00000120925	0.545927	24	0.545927	FUBP1	RNF170
ENSG00000162613	ENSG00000124383	0.545861	0	0.545861	FUBP1	MPHOSPH10
ENSG00000162613	ENSG00000048028	0.544443	19	0.544443	FUBP1	USP28
ENSG00000162613	ENSG00000170242	0.543653	16	0.543653	FUBP1	USP47
ENSG00000162613	ENSG00000278978	0.543068	0	0.543068	FUBP1	RP11-164P12.5
ENSG00000162613	ENSG00000165501	0.543011	0	0.543011	FUBP1	LRR1
ENSG00000162613	ENSG00000185246	0.54145	8	0.54145	FUBP1	PRPF39
ENSG00000162613	ENSG00000134215	0.540887	3	0.540887	FUBP1	VAV3
ENSG00000162613	ENSG00000258984	0.538982	6	0.538982	FUBP1	UBE2F-SCLY
ENSG00000162613	ENSG00000228002	0.538912	0	0.538912	FUBP1	DHX9P1
ENSG00000162613	ENSG00000170946	0.538875	0	0.538875	FUBP1	DNAJC24
ENSG00000162613	ENSG00000071243	0.538692	19	0.538692	FUBP1	ING3
ENSG00000162613	ENSG00000267561	0.536479	12	0.536479	FUBP1	RP5-1052I5.2
ENSG00000162613	ENSG00000273675	0.536075	0	0.536075	FUBP1	RP11-406H23.5
ENSG00000162613	ENSG00000111666	0.53584	11	0.53584	FUBP1	CHPT1
ENSG00000162613	ENSG00000249068	0.535262	0	0.535262	FUBP1	CTC-287O8.1
ENSG00000162613	ENSG00000138772	0.53513	9	0.53513	FUBP1	ANXA3
ENSG00000162613	ENSG00000086598	0.534009	17	0.534009	FUBP1	TMED2
ENSG00000162613	ENSG00000229452	0.53365	0	0.53365	FUBP1	AC005162.4
ENSG00000162613	ENSG00000115998	0.533209	34	0.533209	FUBP1	C2orf42
ENSG00000162613	ENSG00000183576	0.530429	12	0.530429	FUBP1	SETD3
ENSG00000162613	ENSG00000237824	0.530299	0	0.530299	FUBP1	AC010747.2
ENSG00000162613	ENSG00000138813	0.530126	8	0.530126	FUBP1	C4orf17
ENSG00000162613	ENSG00000234946	0.529279	0	0.529279	FUBP1	SDHCP3
ENSG00000162613	ENSG00000221869	0.528496	0	0.528496	FUBP1	CEBPD
ENSG00000162613	ENSG00000196659	0.528333	0	0.528333	FUBP1	TTC30B
ENSG00000162613	ENSG00000171217	0.528037	0	0.528037	FUBP1	CLDN20
ENSG00000162613	ENSG00000261366	0.527213	11	0.527213	FUBP1	MANEA-AS1
ENSG00000162613	ENSG00000107077	0.526774	11	0.526774	FUBP1	KDM4C
ENSG00000162613	ENSG00000106609	0.526182	25	0.526182	FUBP1	TMEM248
ENSG00000162613	ENSG00000168522	0.524653	21	0.524653	FUBP1	FNTA
ENSG00000162613	ENSG00000216863	0.524458	5	0.524458	FUBP1	LY86-AS1
ENSG00000162613	ENSG00000279356	0.524402	0	0.524402	FUBP1	RP11-429P3.8
ENSG00000162613	ENSG00000251301	0.524154	4	0.524154	FUBP1	RP11-81H14.2
ENSG00000162613	ENSG00000263990	0.524121	16	0.524121	FUBP1	CTC-542B22.2
ENSG00000162613	ENSG00000188451	0.523237	0	0.523237	FUBP1	SRP72P2
ENSG00000162613	ENSG00000162623	0.523021	25	0.523021	FUBP1	TYW3
ENSG00000162613	ENSG00000135378	0.522137	8	0.522137	FUBP1	PRRG4
ENSG00000162613	ENSG00000244754	0.520373	17	0.520373	FUBP1	N4BP2L2
ENSG00000162613	ENSG00000271913	0.519957	6	0.519957	FUBP1	RP1-111C20.4
ENSG00000162613	ENSG00000277539	0.519926	0	0.519926	FUBP1	RP11-298C2.1
ENSG00000162613	ENSG00000100852	0.519107	0	0.519107	FUBP1	ARHGAP5
ENSG00000162613	ENSG00000204977	0.518908	18	0.518908	FUBP1	TRIM13
ENSG00000162613	ENSG00000169249	0.518041	0	0.518041	FUBP1	ZRSR2
ENSG00000162613	ENSG00000116678	0.518014	7	0.518014	FUBP1	LEPR
ENSG00000162613	ENSG00000236863	0.517271	0	0.517271	FUBP1	RPL23AP23
ENSG00000162613	ENSG00000168234	0.517094	7	0.517094	FUBP1	TTC39C
ENSG00000162613	ENSG00000114030	0.516357	9	0.516357	FUBP1	KPNA1
ENSG00000162613	ENSG00000169629	0.51467	10	0.51467	FUBP1	RGPD8
ENSG00000162613	ENSG00000245904	0.512124	5	0.512124	FUBP1	RP11-796E2.4
ENSG00000162613	ENSG00000254685	0.511786	0	0.511786	FUBP1	FPGT
ENSG00000162613	ENSG00000233979	0.511486	0	0.511486	FUBP1	AC002553.4
ENSG00000162613	ENSG00000115935	0.511472	11	0.511472	FUBP1	WIPF1
ENSG00000162613	ENSG00000156958	0.511313	10	0.511313	FUBP1	GALK2
ENSG00000162613	ENSG00000130150	0.510327	17	0.510327	FUBP1	MOSPD2
ENSG00000162613	ENSG00000227354	0.509852	4	0.509852	FUBP1	RBM26-AS1
ENSG00000162613	ENSG00000025434	0.50975	4	0.50975	FUBP1	NR1H3
ENSG00000162613	ENSG00000175556	0.50916	5	0.50916	FUBP1	LONRF3
ENSG00000162613	ENSG00000149313	0.507838	0	0.507838	FUBP1	AASDHPPT
ENSG00000162613	ENSG00000198554	0.507424	7	0.507424	FUBP1	WDHD1
ENSG00000162613	ENSG00000258010	0.507078	5	0.507078	FUBP1	RP11-210M15.1
ENSG00000162613	ENSG00000234136	0.506951	0	0.506951	FUBP1	AC055764.1
ENSG00000162613	ENSG00000264235	0.505761	17	0.505761	FUBP1	RP13-270P17.1
ENSG00000162613	ENSG00000080298	0.504895	7	0.504895	FUBP1	RFX3
ENSG00000162613	ENSG00000223864	0.503295	0	0.503295	FUBP1	NPM1P19
ENSG00000162613	ENSG00000248216	0.5031	0	0.5031	FUBP1	KCTD9P5
ENSG00000162613	ENSG00000255329	0.502475	0	0.502475	FUBP1	H2AFZP4
ENSG00000162613	ENSG00000102580	0.50089	8	0.50089	FUBP1	DNAJC3
ENSG00000162613	ENSG00000102984	0.500752	11	0.500752	FUBP1	ZNF821
ENSG00000162613	ENSG00000206786	0.500744	0	0.500744	FUBP1	RNU6-701P
ENSG00000162613	ENSG00000148344	0.500417	8	0.500417	FUBP1	PTGES
ENSG00000162613	ENSG00000145247	0.500126	15	0.500126	FUBP1	OCIAD2
ENSG00000162613	ENSG00000226766	0.497371	10	0.497371	FUBP1	FABP7P1
ENSG00000162613	ENSG00000117091	0.496757	4	0.496757	FUBP1	CD48
ENSG00000162613	ENSG00000198947	0.495644	4	0.495644	FUBP1	DMD
ENSG00000162613	ENSG00000047249	0.494613	12	0.494613	FUBP1	ATP6V1H
ENSG00000162613	ENSG00000166343	0.494609	5	0.494609	FUBP1	MSS51
ENSG00000162613	ENSG00000136156	0.494286	6	0.494286	FUBP1	ITM2B
ENSG00000162613	ENSG00000166323	0.494285	7	0.494285	FUBP1	C11orf65
ENSG00000162613	ENSG00000165879	0.492964	7	0.492964	FUBP1	FRAT1
ENSG00000162613	ENSG00000236188	0.491704	11	0.491704	FUBP1	PRKX-AS1
ENSG00000162613	ENSG00000104356	0.49087	6	0.49087	FUBP1	POP1
ENSG00000162613	ENSG00000163131	0.490473	9	0.490473	FUBP1	CTSS
ENSG00000162613	ENSG00000243368	0.489862	0	0.489862	FUBP1	MCCC1-AS1
ENSG00000162613	ENSG00000058866	0.489564	4	0.489564	FUBP1	DGKG
ENSG00000162613	ENSG00000089169	0.488487	4	0.488487	FUBP1	RPH3A
ENSG00000162613	ENSG00000166165	0.487381	8	0.487381	FUBP1	CKB
ENSG00000162613	ENSG00000200879	0.487147	0	0.487147	FUBP1	SNORD14E
ENSG00000162613	ENSG00000164252	0.486554	0	0.486554	FUBP1	AGGF1
ENSG00000162613	ENSG00000151470	0.485586	5	0.485586	FUBP1	C4orf33
ENSG00000162613	ENSG00000163781	0.485228	10	0.485228	FUBP1	TOPBP1
ENSG00000162613	ENSG00000104660	0.48476	8	0.48476	FUBP1	LEPROTL1
ENSG00000162613	ENSG00000145604	0.483501	5	0.483501	FUBP1	SKP2
ENSG00000162613	ENSG00000249353	0.482557	0	0.482557	FUBP1	NPM1P27
ENSG00000162613	ENSG00000169609	0.482227	8	0.482227	FUBP1	C15orf40
ENSG00000162613	ENSG00000184434	0.481599	0	0.481599	FUBP1	LRRC19
ENSG00000162613	ENSG00000198919	0.481558	12	0.481558	FUBP1	DZIP3
ENSG00000162613	ENSG00000180008	0.481447	0	0.481447	FUBP1	SOCS4
ENSG00000162613	ENSG00000118785	0.47968	5	0.47968	FUBP1	SPP1
ENSG00000162613	ENSG00000186416	0.47908	14	0.47908	FUBP1	NKRF
ENSG00000162613	ENSG00000279589	0.477449	0	0.477449	FUBP1	RP11-454F8.4
ENSG00000162613	ENSG00000278513	0.476995	0	0.476995	FUBP1	RP11-123C21.3
ENSG00000162613	ENSG00000118276	0.476268	8	0.476268	FUBP1	B4GALT6
ENSG00000162613	ENSG00000260386	0.476019	5	0.476019	FUBP1	LINC01225
ENSG00000162613	ENSG00000113384	0.474219	20	0.474219	FUBP1	GOLPH3
ENSG00000162613	ENSG00000188452	0.472844	4	0.472844	FUBP1	CERKL
ENSG00000162613	ENSG00000226383	0.472754	11	0.472754	FUBP1	AC093375.1
ENSG00000162613	ENSG00000218596	0.472584	0	0.472584	FUBP1	RP11-2J18.1
ENSG00000162613	ENSG00000234004	0.4719	0	0.4719	FUBP1	RP11-543B16.1
ENSG00000162613	ENSG00000225043	0.471418	0	0.471418	FUBP1	RPL18AP2
ENSG00000162613	ENSG00000235159	0.470317	0	0.470317	FUBP1	RP6-109B7.4
ENSG00000162613	ENSG00000176714	0.469998	0	0.469998	FUBP1	CCDC121
ENSG00000162613	ENSG00000228446	0.469325	0	0.469325	FUBP1	AC073052.1
ENSG00000162613	ENSG00000111110	0.469319	3	0.469319	FUBP1	PPM1H
ENSG00000162613	ENSG00000134049	0.469062	0	0.469062	FUBP1	IER3IP1
ENSG00000162613	ENSG00000154027	0.468617	10	0.468617	FUBP1	AK5
ENSG00000162613	ENSG00000105996	0.468585	0	0.468585	FUBP1	HOXA2
ENSG00000162613	ENSG00000068366	0.468229	6	0.468229	FUBP1	ACSL4
ENSG00000162613	ENSG00000269924	0.468177	0	0.468177	FUBP1	RP11-697N18.4
ENSG00000162613	ENSG00000114450	0.467974	7	0.467974	FUBP1	GNB4
ENSG00000162613	ENSG00000178882	0.467381	11	0.467381	FUBP1	FAM101A
ENSG00000162613	ENSG00000205707	0.467322	0	0.467322	FUBP1	LYRM5
ENSG00000162613	ENSG00000268355	0.466261	7	0.466261	FUBP1	AC006129.1
ENSG00000162613	ENSG00000138767	0.46557	10	0.46557	FUBP1	CNOT6L
ENSG00000162613	ENSG00000279663	0.465331	0	0.465331	FUBP1	AC104623.1
ENSG00000162613	ENSG00000276573	0.465087	0	0.465087	FUBP1	RP11-128N14.5
ENSG00000162613	ENSG00000276362	0.464783	0	0.464783	FUBP1	RP11-241M13.2
ENSG00000162613	ENSG00000122574	0.464491	7	0.464491	FUBP1	WIPF3
ENSG00000162613	ENSG00000135045	0.464256	7	0.464256	FUBP1	C9orf40
ENSG00000162613	ENSG00000256043	0.464225	18	0.464225	FUBP1	CTSO
ENSG00000162613	ENSG00000224228	0.463455	4	0.463455	FUBP1	RP1-15D23.2
ENSG00000162613	ENSG00000120051	0.462353	8	0.462353	FUBP1	CFAP58
ENSG00000162613	ENSG00000234428	0.462127	0	0.462127	FUBP1	RP11-666F17.1
ENSG00000162613	ENSG00000172071	0.462046	14	0.462046	FUBP1	EIF2AK3
ENSG00000162613	ENSG00000118855	0.461888	5	0.461888	FUBP1	MFSD1
ENSG00000162613	ENSG00000178913	0.461592	0	0.461592	FUBP1	TAF7
ENSG00000162613	ENSG00000198945	0.461457	10	0.461457	FUBP1	L3MBTL3
ENSG00000162613	ENSG00000260608	0.461364	0	0.461364	FUBP1	RP11-382A20.7
ENSG00000162613	ENSG00000261114	0.460917	0	0.460917	FUBP1	RP11-325K4.2
ENSG00000162613	ENSG00000108423	0.460556	0	0.460556	FUBP1	TUBD1
ENSG00000162613	ENSG00000205189	0.460344	7	0.460344	FUBP1	ZBTB10
ENSG00000162613	ENSG00000280010	0.459607	0	0.459607	FUBP1	AP001350.4
ENSG00000162613	ENSG00000143106	0.459029	17	0.459029	FUBP1	PSMA5
ENSG00000162613	ENSG00000235677	0.4589	0	0.4589	FUBP1	NPM1P26
ENSG00000162613	ENSG00000096093	0.457285	6	0.457285	FUBP1	EFHC1
ENSG00000162613	ENSG00000238241	0.456625	11	0.456625	FUBP1	CCR12P
ENSG00000162613	ENSG00000100784	0.455813	8	0.455813	FUBP1	RPS6KA5
ENSG00000162613	ENSG00000236548	0.455752	24	0.455752	FUBP1	RNF217-AS1
ENSG00000162613	ENSG00000163161	0.455658	14	0.455658	FUBP1	ERCC3
ENSG00000162613	ENSG00000169122	0.45461	6	0.45461	FUBP1	FAM110B
ENSG00000162613	ENSG00000226756	0.4545	0	0.4545	FUBP1	AC007365.3
ENSG00000162613	ENSG00000178691	0.454062	0	0.454062	FUBP1	SUZ12
ENSG00000162613	ENSG00000188177	0.453494	18	0.453494	FUBP1	ZC3H6
ENSG00000162613	ENSG00000077092	0.453391	8	0.453391	FUBP1	RARB
ENSG00000162613	ENSG00000197056	0.452951	0	0.452951	FUBP1	ZMYM1
ENSG00000162613	ENSG00000177738	0.4519	5	0.4519	FUBP1	CTD-2201E18.3
ENSG00000162613	ENSG00000059758	0.451232	4	0.451232	FUBP1	CDK17
ENSG00000162613	ENSG00000165985	0.450683	0	0.450683	FUBP1	C1QL3
ENSG00000162613	ENSG00000169679	0.449648	5	0.449648	FUBP1	BUB1
ENSG00000162613	ENSG00000108395	0.449285	9	0.449285	FUBP1	TRIM37
ENSG00000162613	ENSG00000253873	0.449215	7	0.449215	FUBP1	PCDHGA11
ENSG00000162613	ENSG00000278231	0.448751	11	0.448751	FUBP1	RP5-906C1.1
ENSG00000162613	ENSG00000223974	0.447826	0	0.447826	FUBP1	BNIP3P42
ENSG00000162613	ENSG00000162997	0.446467	6	0.446467	FUBP1	PRORSD1P
ENSG00000162613	ENSG00000102001	0.445693	5	0.445693	FUBP1	CACNA1F
ENSG00000162613	ENSG00000125046	0.445534	2	0.445534	FUBP1	SSUH2
ENSG00000162613	ENSG00000263272	0.445406	0	0.445406	FUBP1	CTC-524C5.2
ENSG00000162613	ENSG00000243317	0.44507	13	0.44507	FUBP1	C7orf73
ENSG00000162613	ENSG00000237065	0.443821	0	0.443821	FUBP1	NANOGP4
ENSG00000162613	ENSG00000185480	0.44309	3	0.44309	FUBP1	PARPBP
ENSG00000162613	ENSG00000110871	0.442159	13	0.442159	FUBP1	COQ5
ENSG00000162613	ENSG00000251022	0.441982	0	0.441982	FUBP1	THAP9-AS1
ENSG00000162613	ENSG00000251259	0.441756	10	0.441756	FUBP1	AC004069.2
ENSG00000162613	ENSG00000119703	0.441728	6	0.441728	FUBP1	ZC2HC1C
ENSG00000162613	ENSG00000122674	0.440738	10	0.440738	FUBP1	CCZ1
ENSG00000162613	ENSG00000084092	0.440652	6	0.440652	FUBP1	NOA1
ENSG00000162613	ENSG00000163923	0.43982	7	0.43982	FUBP1	RPL39L
ENSG00000162613	ENSG00000172586	0.439537	0	0.439537	FUBP1	CHCHD1
ENSG00000162613	ENSG00000226806	0.439419	0	0.439419	FUBP1	AC011893.3
ENSG00000162613	ENSG00000111229	0.438383	8	0.438383	FUBP1	ARPC3
ENSG00000162613	ENSG00000182973	0.437681	7	0.437681	FUBP1	CNOT10
ENSG00000162613	ENSG00000198718	0.437162	8	0.437162	FUBP1	FAM179B
ENSG00000162613	ENSG00000165389	0.436128	0	0.436128	FUBP1	SPTSSA
ENSG00000162613	ENSG00000117748	0.435051	15	0.435051	FUBP1	RPA2
ENSG00000162613	ENSG00000259628	0.433435	5	0.433435	FUBP1	RP11-467H10.2
ENSG00000162613	ENSG00000180871	0.433091	5	0.433091	FUBP1	CXCR2
ENSG00000162613	ENSG00000154263	0.431253	6	0.431253	FUBP1	ABCA10
ENSG00000162613	ENSG00000080819	0.431136	7	0.431136	FUBP1	CPOX
ENSG00000162613	ENSG00000155189	0.430587	7	0.430587	FUBP1	AGPAT5
ENSG00000162613	ENSG00000272086	0.429545	7	0.429545	FUBP1	CTD-2186M15.3
ENSG00000162613	ENSG00000006747	0.427148	5	0.427148	FUBP1	SCIN
ENSG00000162613	ENSG00000233355	0.426663	7	0.426663	FUBP1	CHRM3-AS2
ENSG00000162613	ENSG00000133574	0.426426	0	0.426426	FUBP1	GIMAP4
ENSG00000162613	ENSG00000144354	0.426002	8	0.426002	FUBP1	CDCA7
ENSG00000162613	ENSG00000089876	0.425887	7	0.425887	FUBP1	DHX32
ENSG00000162613	ENSG00000230773	0.425639	6	0.425639	FUBP1	AC079807.4
ENSG00000162613	ENSG00000253797	0.424819	0	0.424819	FUBP1	UTP14C
ENSG00000162613	ENSG00000271100	0.424537	0	0.424537	FUBP1	RP11-697H9.5
ENSG00000162613	ENSG00000164096	0.424278	15	0.424278	FUBP1	C4orf3
ENSG00000162613	ENSG00000100802	0.423297	13	0.423297	FUBP1	C14orf93
ENSG00000162613	ENSG00000072571	0.422848	7	0.422848	FUBP1	HMMR
ENSG00000162613	ENSG00000168769	0.422692	5	0.422692	FUBP1	TET2
ENSG00000162613	ENSG00000156265	0.422017	4	0.422017	FUBP1	MAP3K7CL
ENSG00000162613	ENSG00000265656	0.421678	4	0.421678	FUBP1	RP11-13N13.6
ENSG00000162613	ENSG00000259314	0.421655	0	0.421655	FUBP1	CTD-3065B20.3
ENSG00000162613	ENSG00000039123	0.421465	14	0.421465	FUBP1	SKIV2L2
ENSG00000162613	ENSG00000184205	0.420593	8	0.420593	FUBP1	TSPYL2
ENSG00000162613	ENSG00000174109	0.420446	0	0.420446	FUBP1	C16orf91
ENSG00000162613	ENSG00000160179	0.419962	3	0.419962	FUBP1	ABCG1
ENSG00000162613	ENSG00000215838	0.419802	6	0.419802	FUBP1	RP11-466F5.6
ENSG00000162613	ENSG00000169783	0.419453	6	0.419453	FUBP1	LINGO1
ENSG00000162613	ENSG00000129595	0.418428	3	0.418428	FUBP1	EPB41L4A
ENSG00000162613	ENSG00000220256	0.418133	6	0.418133	FUBP1	AC093802.1
ENSG00000162613	ENSG00000152315	0.417603	4	0.417603	FUBP1	KCNK13
ENSG00000162613	ENSG00000215244	0.417047	5	0.417047	FUBP1	RP11-563J2.2
ENSG00000162613	ENSG00000259677	0.41666	0	0.41666	FUBP1	RP11-493E3.1
ENSG00000162613	ENSG00000009954	0.416551	0	0.416551	FUBP1	BAZ1B
ENSG00000162613	ENSG00000267787	0.415922	5	0.415922	FUBP1	RP11-35G9.5
ENSG00000162613	ENSG00000085382	0.415461	10	0.415461	FUBP1	HACE1
ENSG00000162613	ENSG00000266967	0.4147	5	0.4147	FUBP1	AARSD1
ENSG00000162613	ENSG00000274756	0.414578	0	0.414578	FUBP1	CTB-75G16.1
ENSG00000162613	ENSG00000163319	0.414283	0	0.414283	FUBP1	MRPS18C
ENSG00000162613	ENSG00000008277	0.413414	9	0.413414	FUBP1	ADAM22
ENSG00000162613	ENSG00000010219	0.412946	6	0.412946	FUBP1	DYRK4
ENSG00000162613	ENSG00000143493	0.41256	13	0.41256	FUBP1	INTS7
ENSG00000162613	ENSG00000248593	0.412127	0	0.412127	FUBP1	DSTNP2
ENSG00000162613	ENSG00000272140	0.412112	0	0.412112	FUBP1	RP11-574K11.29
ENSG00000162613	ENSG00000281896	0.411626	0	0.411626	FUBP1	ENSG00000281896
ENSG00000162613	ENSG00000224429	0.411297	5	0.411297	FUBP1	LINC00539
ENSG00000162613	ENSG00000159086	0.411269	0	0.411269	FUBP1	PAXBP1
ENSG00000162613	ENSG00000083642	0.410527	8	0.410527	FUBP1	PDS5B
ENSG00000162613	ENSG00000273449	0.40968	0	0.40968	FUBP1	RP11-218F10.3
ENSG00000162613	ENSG00000151881	0.409284	0	0.409284	FUBP1	C5orf28
ENSG00000162613	ENSG00000274093	0.40848	0	0.40848	FUBP1	RP11-140H17.2
ENSG00000162613	ENSG00000139160	0.407949	4	0.407949	FUBP1	METTL20
ENSG00000162613	ENSG00000119965	0.407825	0	0.407825	FUBP1	C10orf88
ENSG00000162613	ENSG00000163041	0.407751	0	0.407751	FUBP1	H3F3A
ENSG00000162613	ENSG00000266079	0.407189	0	0.407189	FUBP1	SNORA59B
ENSG00000162613	ENSG00000165028	0.406725	9	0.406725	FUBP1	NIPSNAP3B
ENSG00000162613	ENSG00000148498	0.406415	3	0.406415	FUBP1	PARD3
ENSG00000162613	ENSG00000111644	0.406312	4	0.406312	FUBP1	ACRBP
ENSG00000162613	ENSG00000165526	0.405958	15	0.405958	FUBP1	RPUSD4
ENSG00000162613	ENSG00000132670	0.405814	20	0.405814	FUBP1	PTPRA
ENSG00000162613	ENSG00000060982	0.405306	2	0.405306	FUBP1	BCAT1
ENSG00000162613	ENSG00000107372	0.404414	13	0.404414	FUBP1	ZFAND5
ENSG00000162613	ENSG00000104763	0.404326	4	0.404326	FUBP1	ASAH1
ENSG00000162613	ENSG00000235978	0.403336	7	0.403336	FUBP1	AC018816.3
ENSG00000162613	ENSG00000145734	0.403052	8	0.403052	FUBP1	BDP1
ENSG00000162613	ENSG00000269873	0.403016	0	0.403016	FUBP1	CTD-2587H19.3
ENSG00000162613	ENSG00000162909	0.402786	7	0.402786	FUBP1	CAPN2
ENSG00000162613	ENSG00000230826	0.402157	8	0.402157	FUBP1	RP11-417B4.2
ENSG00000162613	ENSG00000256019	0.402104	0	0.402104	FUBP1	TAS2R63P
ENSG00000162613	ENSG00000112234	0.401942	6	0.401942	FUBP1	FBXL4
ENSG00000162613	ENSG00000226048	0.401378	0	0.401378	FUBP1	YBX1P8
ENSG00000162613	ENSG00000246851	0.401015	0	0.401015	FUBP1	RP11-544A12.8
ENSG00000162613	ENSG00000212978	0.400781	0	0.400781	FUBP1	AC016747.3
ENSG00000162613	ENSG00000151726	0.400563	4	0.400563	FUBP1	ACSL1
ENSG00000162613	ENSG00000267529	0.40032	3	0.40032	FUBP1	RP11-53B2.1
ENSG00000162613	ENSG00000262700	0.39973	9	0.39973	FUBP1	RP11-266L9.3
ENSG00000162613	ENSG00000151702	0.399507	3	0.399507	FUBP1	FLI1
ENSG00000162613	ENSG00000144228	0.39895	7	0.39895	FUBP1	SPOPL
ENSG00000162613	ENSG00000259630	0.397246	0	0.397246	FUBP1	CTD-2262B20.1
ENSG00000162613	ENSG00000076554	0.396583	7	0.396583	FUBP1	TPD52
ENSG00000162613	ENSG00000068796	0.396191	3	0.396191	FUBP1	KIF2A
ENSG00000162613	ENSG00000117791	0.393985	2	0.393985	FUBP1	MARCH2
ENSG00000162613	ENSG00000010704	0.392618	7	0.392618	FUBP1	HFE
ENSG00000162613	ENSG00000163946	0.391732	0	0.391732	FUBP1	FAM208A
ENSG00000162613	ENSG00000146729	0.391686	17	0.391686	FUBP1	GBAS
ENSG00000162613	ENSG00000183474	0.390919	7	0.390919	FUBP1	GTF2H2C
ENSG00000162613	ENSG00000259632	0.390882	0	0.390882	FUBP1	RP11-56B16.1
ENSG00000162613	ENSG00000170365	0.390603	8	0.390603	FUBP1	SMAD1
ENSG00000162613	ENSG00000228274	0.390372	11	0.390372	FUBP1	RP3-508I15.9
ENSG00000162613	ENSG00000249915	0.390185	6	0.390185	FUBP1	PDCD6
ENSG00000162613	ENSG00000144837	0.390123	3	0.390123	FUBP1	PLA1A
ENSG00000162613	ENSG00000108733	0.388211	0	0.388211	FUBP1	PEX12
ENSG00000162613	ENSG00000261193	0.387103	0	0.387103	FUBP1	RP11-863P13.5
ENSG00000162613	ENSG00000198898	0.386953	7	0.386953	FUBP1	CAPZA2
ENSG00000162613	ENSG00000101138	0.386754	11	0.386754	FUBP1	CSTF1
ENSG00000162613	ENSG00000174749	0.386712	6	0.386712	FUBP1	C4orf32
ENSG00000162613	ENSG00000132436	0.386384	10	0.386384	FUBP1	FIGNL1
ENSG00000162613	ENSG00000010810	0.386362	7	0.386362	FUBP1	FYN
ENSG00000162613	ENSG00000132185	0.383373	0	0.383373	FUBP1	FCRLA
ENSG00000162613	ENSG00000166479	0.383106	11	0.383106	FUBP1	TMX3
ENSG00000162613	ENSG00000254432	0.383104	0	0.383104	FUBP1	RP11-33I11.2
ENSG00000162613	ENSG00000133302	0.383027	7	0.383027	FUBP1	ANKRD32
ENSG00000162613	ENSG00000236581	0.383013	4	0.383013	FUBP1	STARD13-AS
ENSG00000162613	ENSG00000111231	0.382715	0	0.382715	FUBP1	GPN3
ENSG00000162613	ENSG00000224934	0.38237	6	0.38237	FUBP1	RP11-441O15.3
ENSG00000162613	ENSG00000222937	0.382108	0	0.382108	FUBP1	SNORD63
ENSG00000162613	ENSG00000225205	0.381299	6	0.381299	FUBP1	AC093818.1
ENSG00000162613	ENSG00000075539	0.380536	18	0.380536	FUBP1	FRYL
ENSG00000162613	ENSG00000134602	0.380441	4	0.380441	FUBP1	MST4
ENSG00000162613	ENSG00000143228	0.379807	9	0.379807	FUBP1	NUF2
ENSG00000162613	ENSG00000243961	0.379745	2	0.379745	FUBP1	RP5-839B4.8
ENSG00000162613	ENSG00000162928	0.379547	0	0.379547	FUBP1	PEX13
ENSG00000162613	ENSG00000145287	0.379344	7	0.379344	FUBP1	PLAC8
ENSG00000162613	ENSG00000217231	0.37915	19	0.37915	FUBP1	RP3-340H11.2
ENSG00000162613	ENSG00000147548	0.379101	7	0.379101	FUBP1	WHSC1L1
ENSG00000162613	ENSG00000176783	0.378699	11	0.378699	FUBP1	RUFY1
ENSG00000162613	ENSG00000177058	0.378186	7	0.378186	FUBP1	SLC38A9
ENSG00000162613	ENSG00000169855	0.377147	5	0.377147	FUBP1	ROBO1
ENSG00000162613	ENSG00000280099	0.376484	0	0.376484	FUBP1	RP11-33E12.2
ENSG00000162613	ENSG00000253454	0.374719	0	0.374719	FUBP1	NDUFA5P2
ENSG00000162613	ENSG00000029363	0.374324	14	0.374324	FUBP1	BCLAF1
ENSG00000162613	ENSG00000135999	0.374268	10	0.374268	FUBP1	EPC2
ENSG00000162613	ENSG00000115947	0.37397	8	0.37397	FUBP1	ORC4
ENSG00000162613	ENSG00000145723	0.373222	0	0.373222	FUBP1	GIN1
ENSG00000162613	ENSG00000169019	0.372895	0	0.372895	FUBP1	COMMD8
ENSG00000162613	ENSG00000152620	0.372703	8	0.372703	FUBP1	NADK2
ENSG00000162613	ENSG00000225014	0.372679	0	0.372679	FUBP1	KCTD9P1
ENSG00000162613	ENSG00000254205	0.372303	11	0.372303	FUBP1	RP11-92K15.1
ENSG00000162613	ENSG00000138769	0.372118	6	0.372118	FUBP1	CDKL2
ENSG00000162613	ENSG00000100583	0.371787	17	0.371787	FUBP1	SAMD15
ENSG00000162613	ENSG00000179454	0.371756	7	0.371756	FUBP1	KLHL28
ENSG00000162613	ENSG00000229325	0.371089	0	0.371089	FUBP1	ACAP2-IT1
ENSG00000162613	ENSG00000147488	0.370982	3	0.370982	FUBP1	ST18
ENSG00000162613	ENSG00000077254	0.370695	9	0.370695	FUBP1	USP33
ENSG00000162613	ENSG00000185842	0.370312	2	0.370312	FUBP1	DNAH14
ENSG00000162613	ENSG00000230433	0.370188	0	0.370188	FUBP1	RP1-20B11.2
ENSG00000162613	ENSG00000145919	0.36997	0	0.36997	FUBP1	BOD1
ENSG00000162613	ENSG00000151229	0.369331	4	0.369331	FUBP1	SLC2A13
ENSG00000162613	ENSG00000198121	0.369006	8	0.369006	FUBP1	LPAR1
ENSG00000162613	ENSG00000115232	0.368927	4	0.368927	FUBP1	ITGA4
ENSG00000162613	ENSG00000140950	0.368862	11	0.368862	FUBP1	TLDC1
ENSG00000162613	ENSG00000246430	0.368383	7	0.368383	FUBP1	LINC00968
ENSG00000162613	ENSG00000225792	0.368176	0	0.368176	FUBP1	AC004540.4
ENSG00000162613	ENSG00000030419	0.368029	8	0.368029	FUBP1	IKZF2
ENSG00000162613	ENSG00000276564	0.367903	0	0.367903	FUBP1	CTA-276F8.1
ENSG00000162613	ENSG00000110848	0.367837	0	0.367837	FUBP1	CD69
ENSG00000162613	ENSG00000168938	0.366992	6	0.366992	FUBP1	PPIC
ENSG00000162613	ENSG00000187037	0.36661	7	0.36661	FUBP1	GPR141
ENSG00000162613	ENSG00000228655	0.36648	5	0.36648	FUBP1	AC096558.1
ENSG00000162613	ENSG00000184786	0.366202	14	0.366202	FUBP1	TCTE3
ENSG00000162613	ENSG00000081189	0.365615	3	0.365615	FUBP1	MEF2C
ENSG00000162613	ENSG00000222810	0.365439	0	0.365439	FUBP1	RNU2-68P
ENSG00000162613	ENSG00000203666	0.364954	6	0.364954	FUBP1	EFCAB2
ENSG00000162613	ENSG00000165156	0.364856	0	0.364856	FUBP1	ZHX1
ENSG00000162613	ENSG00000132780	0.364448	0	0.364448	FUBP1	NASP
ENSG00000162613	ENSG00000180398	0.364308	9	0.364308	FUBP1	MCFD2
ENSG00000162613	ENSG00000101132	0.36387	11	0.36387	FUBP1	PFDN4
ENSG00000162613	ENSG00000130396	0.363359	6	0.363359	FUBP1	MLLT4
ENSG00000162613	ENSG00000182150	0.362201	12	0.362201	FUBP1	ERCC6L2
ENSG00000162613	ENSG00000185305	0.362146	6	0.362146	FUBP1	ARL15
ENSG00000162613	ENSG00000102595	0.360789	10	0.360789	FUBP1	UGGT2
ENSG00000162613	ENSG00000207638	0.360646	0	0.360646	FUBP1	MIR99A
ENSG00000162613	ENSG00000139687	0.360051	6	0.360051	FUBP1	RB1
ENSG00000162613	ENSG00000266900	0.359955	0	0.359955	FUBP1	RP11-173A16.2
ENSG00000162613	ENSG00000258525	0.359688	9	0.359688	FUBP1	RP11-829H16.3
ENSG00000162613	ENSG00000279250	0.359481	0	0.359481	FUBP1	RP11-46D1.2
ENSG00000162613	ENSG00000244256	0.359477	0	0.359477	FUBP1	RN7SL130P
ENSG00000162613	ENSG00000134256	0.358081	4	0.358081	FUBP1	CD101
ENSG00000162613	ENSG00000134864	0.357397	6	0.357397	FUBP1	GGACT
ENSG00000162613	ENSG00000257696	0.357383	10	0.357383	FUBP1	RP11-175P13.2
ENSG00000162613	ENSG00000014257	0.357312	9	0.357312	FUBP1	ACPP
ENSG00000162613	ENSG00000270711	0.356893	0	0.356893	FUBP1	RP11-46A10.8
ENSG00000162613	ENSG00000196214	0.356628	0	0.356628	FUBP1	ZNF766
ENSG00000162613	ENSG00000270638	0.356396	13	0.356396	FUBP1	RP3-466P17.1
ENSG00000162613	ENSG00000135077	0.356334	6	0.356334	FUBP1	HAVCR2
ENSG00000162613	ENSG00000126858	0.356252	10	0.356252	FUBP1	RHOT1
ENSG00000162613	ENSG00000196387	0.356045	16	0.356045	FUBP1	ZNF140
ENSG00000162613	ENSG00000165996	0.355806	2	0.355806	FUBP1	PTPLA
ENSG00000162613	ENSG00000225420	0.355801	17	0.355801	FUBP1	AC104134.2
ENSG00000162613	ENSG00000171051	0.355566	7	0.355566	FUBP1	FPR1
ENSG00000162613	ENSG00000146143	0.355442	5	0.355442	FUBP1	PRIM2
ENSG00000162613	ENSG00000112304	0.355288	8	0.355288	FUBP1	ACOT13
ENSG00000162613	ENSG00000003509	0.355198	9	0.355198	FUBP1	NDUFAF7
ENSG00000162613	ENSG00000065911	0.355111	9	0.355111	FUBP1	MTHFD2
ENSG00000162613	ENSG00000131507	0.355009	0	0.355009	FUBP1	NDFIP1
ENSG00000162613	ENSG00000136250	0.354551	5	0.354551	FUBP1	AOAH
ENSG00000162613	ENSG00000122376	0.354368	15	0.354368	FUBP1	FAM35A
ENSG00000162613	ENSG00000238141	0.353411	0	0.353411	FUBP1	BRWD1-AS1
ENSG00000162613	ENSG00000153933	0.353199	0	0.353199	FUBP1	DGKE
ENSG00000162613	ENSG00000237347	0.352793	0	0.352793	FUBP1	AC004461.4
ENSG00000162613	ENSG00000186446	0.352693	0	0.352693	FUBP1	ZNF501
ENSG00000162613	ENSG00000165092	0.352617	2	0.352617	FUBP1	ALDH1A1
ENSG00000162613	ENSG00000270911	0.351914	0	0.351914	FUBP1	RP11-272L13.4
ENSG00000162613	ENSG00000273272	0.35128	9	0.35128	FUBP1	CTA-384D8.34
ENSG00000162613	ENSG00000236044	0.35043	0	0.35043	FUBP1	FABP5P2
ENSG00000162613	ENSG00000180694	0.349893	4	0.349893	FUBP1	TMEM64
ENSG00000162613	ENSG00000198000	0.349531	0	0.349531	FUBP1	NOL8
ENSG00000162613	ENSG00000116641	0.349151	8	0.349151	FUBP1	DOCK7
ENSG00000162613	ENSG00000170035	0.349111	6	0.349111	FUBP1	UBE2E3
ENSG00000162613	ENSG00000277879	0.348569	0	0.348569	FUBP1	RP11-129M16.4
ENSG00000162613	ENSG00000089335	0.348414	0	0.348414	FUBP1	ZNF302
ENSG00000162613	ENSG00000249249	0.348138	8	0.348138	FUBP1	AC010226.4
ENSG00000162613	ENSG00000138794	0.347833	0	0.347833	FUBP1	CASP6
ENSG00000162613	ENSG00000173542	0.347792	5	0.347792	FUBP1	MOB1B
ENSG00000162613	ENSG00000279759	0.347501	6	0.347501	FUBP1	CTC-425O23.5
ENSG00000162613	ENSG00000280239	0.347427	0	0.347427	FUBP1	CTB-50L17.8
ENSG00000162613	ENSG00000261889	0.347417	0	0.347417	FUBP1	RP11-473M20.16
ENSG00000162613	ENSG00000138380	0.346998	5	0.346998	FUBP1	CARF
ENSG00000162613	ENSG00000280300	0.346873	0	0.346873	FUBP1	RP11-338K17.10
ENSG00000162613	ENSG00000121621	0.346589	4	0.346589	FUBP1	KIF18A
ENSG00000162613	ENSG00000121152	0.345048	2	0.345048	FUBP1	NCAPH
ENSG00000162613	ENSG00000240764	0.344789	6	0.344789	FUBP1	PCDHGC5
ENSG00000162613	ENSG00000279464	0.344736	0	0.344736	FUBP1	RP11-17P16.1
ENSG00000162613	ENSG00000143797	0.344492	6	0.344492	FUBP1	MBOAT2
ENSG00000162613	ENSG00000133794	0.343798	6	0.343798	FUBP1	ARNTL
ENSG00000162613	ENSG00000244242	0.343334	4	0.343334	FUBP1	IFITM10
ENSG00000162613	ENSG00000112739	0.343168	0	0.343168	FUBP1	PRPF4B
ENSG00000162613	ENSG00000183444	0.342611	0	0.342611	FUBP1	OR7E38P
ENSG00000162613	ENSG00000221823	0.342503	9	0.342503	FUBP1	PPP3R1
ENSG00000162613	ENSG00000172728	0.342449	3	0.342449	FUBP1	FUT10
ENSG00000162613	ENSG00000166128	0.342053	4	0.342053	FUBP1	RAB8B
ENSG00000162613	ENSG00000175110	0.341704	9	0.341704	FUBP1	MRPS22
ENSG00000162613	ENSG00000163606	0.340667	4	0.340667	FUBP1	CD200R1
ENSG00000162613	ENSG00000272842	0.340216	0	0.340216	FUBP1	RP11-513M16.7
ENSG00000162613	ENSG00000110841	0.339723	4	0.339723	FUBP1	PPFIBP1
ENSG00000162613	ENSG00000133639	0.338683	7	0.338683	FUBP1	BTG1
ENSG00000162613	ENSG00000113456	0.338265	7	0.338265	FUBP1	RAD1
ENSG00000162613	ENSG00000204370	0.338255	9	0.338255	FUBP1	SDHD
ENSG00000162613	ENSG00000107669	0.338053	9	0.338053	FUBP1	ATE1
ENSG00000162613	ENSG00000135778	0.337598	4	0.337598	FUBP1	NTPCR
ENSG00000162613	ENSG00000261574	0.337043	0	0.337043	FUBP1	RP1-168P16.2
ENSG00000162613	ENSG00000169251	0.336961	6	0.336961	FUBP1	NMD3
ENSG00000162613	ENSG00000160183	0.336861	0	0.336861	FUBP1	TMPRSS3
ENSG00000162613	ENSG00000267712	0.336307	1	0.336307	FUBP1	RP11-456O19.4
ENSG00000162613	ENSG00000211820	0.33597	16	0.33597	FUBP1	TRAV41
ENSG00000162613	ENSG00000116030	0.334969	0	0.334969	FUBP1	SUMO1
ENSG00000162613	ENSG00000245556	0.334408	0	0.334408	FUBP1	SCAMP1-AS1
ENSG00000162613	ENSG00000147434	0.334368	7	0.334368	FUBP1	CHRNA6
ENSG00000162613	ENSG00000236700	0.333077	3	0.333077	FUBP1	LINC01010
ENSG00000162613	ENSG00000118473	0.332893	2	0.332893	FUBP1	SGIP1
ENSG00000162613	ENSG00000087253	0.332776	2	0.332776	FUBP1	LPCAT2
ENSG00000162613	ENSG00000276248	0.331798	0	0.331798	FUBP1	RP11-230F18.5
ENSG00000162613	ENSG00000183621	0.33173	7	0.33173	FUBP1	ZNF438
ENSG00000162613	ENSG00000228828	0.33029	0	0.33029	FUBP1	RP11-162G10.1
ENSG00000162613	ENSG00000135913	0.330229	13	0.330229	FUBP1	USP37
ENSG00000162613	ENSG00000136546	0.329829	4	0.329829	FUBP1	SCN7A
ENSG00000162613	ENSG00000127870	0.329686	8	0.329686	FUBP1	RNF6
ENSG00000162613	ENSG00000163806	0.329029	5	0.329029	FUBP1	SPDYA
ENSG00000162613	ENSG00000235725	0.328664	5	0.328664	FUBP1	AC007389.3
ENSG00000162613	ENSG00000279461	0.328417	0	0.328417	FUBP1	AC005480.1
ENSG00000162613	ENSG00000156831	0.327535	10	0.327535	FUBP1	NSMCE2
ENSG00000162613	ENSG00000179144	0.326865	0	0.326865	FUBP1	GIMAP7
ENSG00000162613	ENSG00000261737	0.326176	0	0.326176	FUBP1	RP4-612B15.3
ENSG00000162613	ENSG00000173065	0.326157	7	0.326157	FUBP1	FAM222B
ENSG00000162613	ENSG00000169946	0.326004	3	0.326004	FUBP1	ZFPM2
ENSG00000162613	ENSG00000267197	0.325953	0	0.325953	FUBP1	CTC-429L19.3
ENSG00000162613	ENSG00000234736	0.325754	5	0.325754	FUBP1	FAM170B-AS1
ENSG00000162613	ENSG00000196172	0.325131	10	0.325131	FUBP1	ZNF681
ENSG00000162613	ENSG00000079150	0.32441	3	0.32441	FUBP1	FKBP7
ENSG00000162613	ENSG00000256537	0.323905	0	0.323905	FUBP1	RP11-785H5.1
ENSG00000162613	ENSG00000047579	0.323476	6	0.323476	FUBP1	DTNBP1
ENSG00000162613	ENSG00000225118	0.323001	0	0.323001	FUBP1	RP11-477L16.2
ENSG00000162613	ENSG00000256139	0.322573	7	0.322573	FUBP1	RP11-968O1.5
ENSG00000162613	ENSG00000245468	0.322514	6	0.322514	FUBP1	FLJ36777
ENSG00000162613	ENSG00000167995	0.322097	4	0.322097	FUBP1	BEST1
ENSG00000162613	ENSG00000262833	0.321927	0	0.321927	FUBP1	RP11-28G8.1
ENSG00000162613	ENSG00000157693	0.321538	3	0.321538	FUBP1	C9orf91
ENSG00000162613	ENSG00000028839	0.321262	5	0.321262	FUBP1	TBPL1
ENSG00000162613	ENSG00000069667	0.320849	7	0.320849	FUBP1	RORA
ENSG00000162613	ENSG00000254634	0.320649	0	0.320649	FUBP1	SMG1P6
ENSG00000162613	ENSG00000201078	0.320136	0	0.320136	FUBP1	RN7SKP214
ENSG00000162613	ENSG00000151692	0.319809	5	0.319809	FUBP1	RNF144A
ENSG00000162613	ENSG00000271697	0.319807	0	0.319807	FUBP1	RP11-1012A1.10
ENSG00000162613	ENSG00000156171	0.319767	8	0.319767	FUBP1	DRAM2
ENSG00000162613	ENSG00000274554	0.319464	0	0.319464	FUBP1	RP11-240G22.5
ENSG00000162613	ENSG00000212789	0.318988	0	0.318988	FUBP1	ST13P5
ENSG00000162613	ENSG00000261542	0.318857	0	0.318857	FUBP1	RP11-16E18.3
ENSG00000162613	ENSG00000259030	0.318052	4	0.318052	FUBP1	FPGT-TNNI3K
ENSG00000162613	ENSG00000165029	0.317937	1	0.317937	FUBP1	ABCA1
ENSG00000162613	ENSG00000048342	0.317094	15	0.317094	FUBP1	CC2D2A
ENSG00000162613	ENSG00000258102	0.317084	12	0.317084	FUBP1	RP11-809C9.2
ENSG00000162613	ENSG00000121892	0.316661	12	0.316661	FUBP1	PDS5A
ENSG00000162613	ENSG00000114784	0.31656	5	0.31656	FUBP1	EIF1B
ENSG00000162613	ENSG00000253647	0.316457	5	0.316457	FUBP1	CTD-2270F17.1
ENSG00000162613	ENSG00000186666	0.3161	0	0.3161	FUBP1	BCDIN3D
ENSG00000162613	ENSG00000143498	0.316038	7	0.316038	FUBP1	TAF1A
ENSG00000162613	ENSG00000122958	0.315987	0	0.315987	FUBP1	VPS26A
ENSG00000162613	ENSG00000275647	0.315571	0	0.315571	FUBP1	RP11-209D20.2
ENSG00000162613	ENSG00000173221	0.315456	4	0.315456	FUBP1	GLRX
ENSG00000162613	ENSG00000120278	0.315378	2	0.315378	FUBP1	PLEKHG1
ENSG00000162613	ENSG00000122484	0.315357	9	0.315357	FUBP1	RPAP2
ENSG00000162613	ENSG00000254900	0.314631	0	0.314631	FUBP1	RP11-152H18.4
ENSG00000162613	ENSG00000265908	0.314483	0	0.314483	FUBP1	RP11-20B24.6
ENSG00000162613	ENSG00000174799	0.312247	3	0.312247	FUBP1	CEP135
ENSG00000162613	ENSG00000134207	0.312003	4	0.312003	FUBP1	SYT6
ENSG00000162613	ENSG00000169193	0.31191	0	0.31191	FUBP1	CCDC126
ENSG00000162613	ENSG00000197934	0.311631	4	0.311631	FUBP1	CYYR1-AS1
ENSG00000162613	ENSG00000279170	0.310946	4	0.310946	FUBP1	RP1-199J3.6
ENSG00000162613	ENSG00000231703	0.310896	4	0.310896	FUBP1	RP4-669H2.1
ENSG00000162613	ENSG00000115159	0.310691	6	0.310691	FUBP1	GPD2
ENSG00000162613	ENSG00000254272	0.31067	0	0.31067	FUBP1	RP11-382J24.2
ENSG00000162613	ENSG00000172954	0.310027	7	0.310027	FUBP1	LCLAT1
ENSG00000162613	ENSG00000173928	0.309818	5	0.309818	FUBP1	SWSAP1
ENSG00000162613	ENSG00000198838	0.309751	4	0.309751	FUBP1	RYR3
ENSG00000162613	ENSG00000250027	0.309684	0	0.309684	FUBP1	RP11-563E2.2
ENSG00000162613	ENSG00000138231	0.309279	0	0.309279	FUBP1	DBR1
ENSG00000162613	ENSG00000232546	0.308897	3	0.308897	FUBP1	RP11-458F8.1
ENSG00000162613	ENSG00000101850	0.308821	5	0.308821	FUBP1	GPR143
ENSG00000162613	ENSG00000162961	0.308214	7	0.308214	FUBP1	DPY30
ENSG00000162613	ENSG00000230399	0.308148	0	0.308148	FUBP1	RBBP8P1
ENSG00000162613	ENSG00000105612	0.307959	2	0.307959	FUBP1	DNASE2
ENSG00000162613	ENSG00000279527	0.307671	0	0.307671	FUBP1	RP11-83B20.2
ENSG00000162613	ENSG00000147687	0.307467	5	0.307467	FUBP1	TATDN1
ENSG00000162613	ENSG00000123562	0.307399	18	0.307399	FUBP1	MORF4L2
ENSG00000162613	ENSG00000280551	0.307354	8	0.307354	FUBP1	ENSG00000280551
ENSG00000162613	ENSG00000076513	0.306792	8	0.306792	FUBP1	ANKRD13A
ENSG00000162613	ENSG00000143321	-0.309145	8	0.309145	FUBP1	HDGF
ENSG00000162613	ENSG00000137076	-0.310216	0	0.310216	FUBP1	TLN1
ENSG00000162613	ENSG00000238278	-0.31231	26	0.31231	FUBP1	ALG1L6P
ENSG00000162613	ENSG00000121335	-0.313066	4	0.313066	FUBP1	PRB2
ENSG00000162613	ENSG00000160072	-0.313989	0	0.313989	FUBP1	ATAD3B
ENSG00000162613	ENSG00000160789	-0.31495	3	0.31495	FUBP1	LMNA
ENSG00000162613	ENSG00000160410	-0.316173	6	0.316173	FUBP1	SHKBP1
ENSG00000162613	ENSG00000157456	-0.316599	0	0.316599	FUBP1	CCNB2
ENSG00000162613	ENSG00000080603	-0.319918	9	0.319918	FUBP1	SRCAP
ENSG00000162613	ENSG00000161642	-0.321173	3	0.321173	FUBP1	ZNF385A
ENSG00000162613	ENSG00000103091	-0.321612	8	0.321612	FUBP1	WDR59
ENSG00000162613	ENSG00000204227	-0.321684	0	0.321684	FUBP1	RING1
ENSG00000162613	ENSG00000254872	-0.323768	0	0.323768	FUBP1	RP13-870H17.3
ENSG00000162613	ENSG00000266714	-0.324964	0	0.324964	FUBP1	MYO15B
ENSG00000162613	ENSG00000175334	-0.325159	11	0.325159	FUBP1	BANF1
ENSG00000162613	ENSG00000255076	-0.327126	9	0.327126	FUBP1	CTD-2023J5.1
ENSG00000162613	ENSG00000160360	-0.327247	0	0.327247	FUBP1	GPSM1
ENSG00000162613	ENSG00000010256	-0.327735	0	0.327735	FUBP1	UQCRC1
ENSG00000162613	ENSG00000164062	-0.331622	0	0.331622	FUBP1	APEH
ENSG00000162613	ENSG00000105364	-0.336257	5	0.336257	FUBP1	MRPL4
ENSG00000162613	ENSG00000015532	-0.337003	0	0.337003	FUBP1	XYLT2
ENSG00000162613	ENSG00000092068	-0.337125	2	0.337125	FUBP1	SLC7A8
ENSG00000162613	ENSG00000076344	-0.339218	0	0.339218	FUBP1	RGS11
ENSG00000162613	ENSG00000145832	-0.34023	4	0.34023	FUBP1	SLC25A48
ENSG00000162613	ENSG00000137936	-0.340385	6	0.340385	FUBP1	BCAR3
ENSG00000162613	ENSG00000145113	-0.34109	2	0.34109	FUBP1	MUC4
ENSG00000162613	ENSG00000175265	-0.341967	13	0.341967	FUBP1	GOLGA8A
ENSG00000162613	ENSG00000177084	-0.34202	0	0.34202	FUBP1	POLE
ENSG00000162613	ENSG00000141564	-0.34209	9	0.34209	FUBP1	RPTOR
ENSG00000162613	ENSG00000213221	-0.343055	0	0.343055	FUBP1	DNLZ
ENSG00000162613	ENSG00000167895	-0.344723	3	0.344723	FUBP1	TMC8
ENSG00000162613	ENSG00000099866	-0.348207	9	0.348207	FUBP1	MADCAM1
ENSG00000162613	ENSG00000186193	-0.348781	0	0.348781	FUBP1	SAPCD2
ENSG00000162613	ENSG00000185324	-0.350836	0	0.350836	FUBP1	CDK10
ENSG00000162613	ENSG00000130584	-0.351608	0	0.351608	FUBP1	ZBTB46
ENSG00000162613	ENSG00000144749	-0.351972	4	0.351972	FUBP1	LRIG1
ENSG00000162613	ENSG00000176340	-0.352806	12	0.352806	FUBP1	COX8A
ENSG00000162613	ENSG00000105063	-0.353207	0	0.353207	FUBP1	PPP6R1
ENSG00000162613	ENSG00000135709	-0.35331	4	0.35331	FUBP1	KIAA0513
ENSG00000162613	ENSG00000265341	-0.353644	16	0.353644	FUBP1	AC092332.1
ENSG00000162613	ENSG00000129933	-0.356657	0	0.356657	FUBP1	MAU2
ENSG00000162613	ENSG00000185650	-0.356689	10	0.356689	FUBP1	ZFP36L1
ENSG00000162613	ENSG00000246922	-0.356916	5	0.356916	FUBP1	UBAP1L
ENSG00000162613	ENSG00000197982	-0.359321	9	0.359321	FUBP1	C1orf122
ENSG00000162613	ENSG00000232518	-0.359617	7	0.359617	FUBP1	AC074366.3
ENSG00000162613	ENSG00000247556	-0.362467	14	0.362467	FUBP1	OIP5-AS1
ENSG00000162613	ENSG00000135392	-0.362556	13	0.362556	FUBP1	DNAJC14
ENSG00000162613	ENSG00000014216	-0.366566	0	0.366566	FUBP1	CAPN1
ENSG00000162613	ENSG00000104921	-0.369739	5	0.369739	FUBP1	FCER2
ENSG00000162613	ENSG00000277143	-0.369874	0	0.369874	FUBP1	RP11-113A11.3
ENSG00000162613	ENSG00000130202	-0.370066	4	0.370066	FUBP1	PVRL2
ENSG00000162613	ENSG00000174307	-0.372159	0	0.372159	FUBP1	PHLDA3
ENSG00000162613	ENSG00000181409	-0.373142	0	0.373142	FUBP1	AATK
ENSG00000162613	ENSG00000103269	-0.373252	0	0.373252	FUBP1	RHBDL1
ENSG00000162613	ENSG00000198925	-0.374613	6	0.374613	FUBP1	ATG9A
ENSG00000162613	ENSG00000105640	-0.375782	0	0.375782	FUBP1	RPL18A
ENSG00000162613	ENSG00000137522	-0.376373	16	0.376373	FUBP1	RNF121
ENSG00000162613	ENSG00000100242	-0.389362	4	0.389362	FUBP1	SUN2
ENSG00000162613	ENSG00000104885	-0.389699	6	0.389699	FUBP1	DOT1L
ENSG00000162613	ENSG00000204463	-0.390151	0	0.390151	FUBP1	BAG6
ENSG00000162613	ENSG00000160948	-0.390437	0	0.390437	FUBP1	VPS28
ENSG00000162613	ENSG00000162004	-0.390747	0	0.390747	FUBP1	CCDC78
ENSG00000162613	ENSG00000116670	-0.390934	11	0.390934	FUBP1	MAD2L2
ENSG00000162613	ENSG00000150756	-0.391127	11	0.391127	FUBP1	FAM173B
ENSG00000162613	ENSG00000103335	-0.391738	0	0.391738	FUBP1	PIEZO1
ENSG00000162613	ENSG00000081913	-0.393422	10	0.393422	FUBP1	PHLPP1
ENSG00000162613	ENSG00000121691	-0.394266	13	0.394266	FUBP1	CAT
ENSG00000162613	ENSG00000170390	-0.397369	2	0.397369	FUBP1	DCLK2
ENSG00000162613	ENSG00000071553	-0.400312	14	0.400312	FUBP1	ATP6AP1
ENSG00000162613	ENSG00000261888	-0.40058	0	0.40058	FUBP1	AC144831.1
ENSG00000162613	ENSG00000122406	-0.403709	17	0.403709	FUBP1	RPL5
ENSG00000162613	ENSG00000243449	-0.405328	0	0.405328	FUBP1	C4orf48
ENSG00000162613	ENSG00000185187	-0.407858	8	0.407858	FUBP1	SIGIRR
ENSG00000162613	ENSG00000132589	-0.414461	10	0.414461	FUBP1	FLOT2
ENSG00000162613	ENSG00000076604	-0.415829	0	0.415829	FUBP1	TRAF4
ENSG00000162613	ENSG00000242086	-0.417446	23	0.417446	FUBP1	LINC00969
ENSG00000162613	ENSG00000149527	-0.417947	0	0.417947	FUBP1	PLCH2
ENSG00000162613	ENSG00000112033	-0.419174	10	0.419174	FUBP1	PPARD
ENSG00000162613	ENSG00000182095	-0.419649	8	0.419649	FUBP1	TNRC18
ENSG00000162613	ENSG00000172382	-0.421314	0	0.421314	FUBP1	PRSS27
ENSG00000162613	ENSG00000159069	-0.424398	0	0.424398	FUBP1	FBXW5
ENSG00000162613	ENSG00000237296	-0.425819	14	0.425819	FUBP1	SMG1P1
ENSG00000162613	ENSG00000253738	-0.433077	11	0.433077	FUBP1	OTUD6B-AS1
ENSG00000162613	ENSG00000137497	-0.43341	15	0.43341	FUBP1	NUMA1
ENSG00000162613	ENSG00000049239	-0.435259	6	0.435259	FUBP1	H6PD
ENSG00000162613	ENSG00000173064	-0.438634	14	0.438634	FUBP1	HECTD4
ENSG00000162613	ENSG00000124126	-0.440343	14	0.440343	FUBP1	PREX1
ENSG00000162613	ENSG00000100239	-0.440602	0	0.440602	FUBP1	PPP6R2
ENSG00000162613	ENSG00000186862	-0.447439	4	0.447439	FUBP1	PDZD7
ENSG00000162613	ENSG00000127554	-0.451016	0	0.451016	FUBP1	GFER
ENSG00000162613	ENSG00000102996	-0.451259	0	0.451259	FUBP1	MMP15
ENSG00000162613	ENSG00000106049	-0.45287	24	0.45287	FUBP1	HIBADH
ENSG00000162613	ENSG00000203685	-0.454932	4	0.454932	FUBP1	C1orf95
ENSG00000162613	ENSG00000116786	-0.456281	0	0.456281	FUBP1	PLEKHM2
ENSG00000162613	ENSG00000130726	-0.457013	0	0.457013	FUBP1	TRIM28
ENSG00000162613	ENSG00000107281	-0.458129	0	0.458129	FUBP1	NPDC1
ENSG00000162613	ENSG00000164379	-0.462929	16	0.462929	FUBP1	FOXQ1
ENSG00000162613	ENSG00000214655	-0.46314	0	0.46314	FUBP1	ZSWIM8
ENSG00000162613	ENSG00000108960	-0.465062	6	0.465062	FUBP1	MMD
ENSG00000162613	ENSG00000279386	-0.466697	8	0.466697	FUBP1	GAFA3
ENSG00000162613	ENSG00000175215	-0.469861	31	0.469861	FUBP1	CTDSP2
ENSG00000162613	ENSG00000265331	-0.472331	12	0.472331	FUBP1	MIR4524A
ENSG00000162613	ENSG00000227939	-0.476307	0	0.476307	FUBP1	RPL3P2
ENSG00000162613	ENSG00000183044	-0.476538	7	0.476538	FUBP1	ABAT
ENSG00000162613	ENSG00000112787	-0.481574	0	0.481574	FUBP1	FBRSL1
ENSG00000162613	ENSG00000162572	-0.481888	0	0.481888	FUBP1	SCNN1D
ENSG00000162613	ENSG00000171552	-0.484841	4	0.484841	FUBP1	BCL2L1
ENSG00000162613	ENSG00000139668	-0.486793	9	0.486793	FUBP1	WDFY2
ENSG00000162613	ENSG00000101337	-0.492974	20	0.492974	FUBP1	TM9SF4
ENSG00000162613	ENSG00000123384	-0.493212	5	0.493212	FUBP1	LRP1
ENSG00000162613	ENSG00000144668	-0.493657	3	0.493657	FUBP1	ITGA9
ENSG00000162613	ENSG00000159884	-0.493894	16	0.493894	FUBP1	CCDC107
ENSG00000162613	ENSG00000100055	-0.494025	6	0.494025	FUBP1	CYTH4
ENSG00000162613	ENSG00000197386	-0.494618	9	0.494618	FUBP1	HTT
ENSG00000162613	ENSG00000250251	-0.502804	0	0.502804	FUBP1	PKD1P6
ENSG00000162613	ENSG00000198931	-0.502818	0	0.502818	FUBP1	APRT
ENSG00000162613	ENSG00000070476	-0.502826	26	0.502826	FUBP1	ZXDC
ENSG00000162613	ENSG00000180900	-0.50303	0	0.50303	FUBP1	SCRIB
ENSG00000162613	ENSG00000146192	-0.503899	11	0.503899	FUBP1	FGD2
ENSG00000162613	ENSG00000158941	-0.504531	0	0.504531	FUBP1	CCAR2
ENSG00000162613	ENSG00000130770	-0.505349	13	0.505349	FUBP1	ATPIF1
ENSG00000162613	ENSG00000154146	-0.507471	10	0.507471	FUBP1	NRGN
ENSG00000162613	ENSG00000114054	-0.509322	27	0.509322	FUBP1	PCCB
ENSG00000162613	ENSG00000114302	-0.510546	20	0.510546	FUBP1	PRKAR2A
ENSG00000162613	ENSG00000166289	-0.513246	6	0.513246	FUBP1	PLEKHF1
ENSG00000162613	ENSG00000152454	-0.515043	5	0.515043	FUBP1	ZNF256
ENSG00000162613	ENSG00000267896	-0.52105	0	0.52105	FUBP1	AC018766.4
ENSG00000162613	ENSG00000013306	-0.52166	0	0.52166	FUBP1	SLC25A39
ENSG00000162613	ENSG00000215021	-0.522759	0	0.522759	FUBP1	PHB2
ENSG00000162613	ENSG00000177728	-0.523787	0	0.523787	FUBP1	KIAA0195
ENSG00000162613	ENSG00000106330	-0.526237	0	0.526237	FUBP1	MOSPD3
ENSG00000162613	ENSG00000155099	-0.529396	10	0.529396	FUBP1	TMEM55A
ENSG00000162613	ENSG00000171611	-0.529683	0	0.529683	FUBP1	PTCRA
ENSG00000162613	ENSG00000184216	-0.531121	0	0.531121	FUBP1	IRAK1
ENSG00000162613	ENSG00000162430	-0.534009	0	0.534009	FUBP1	SEPN1
ENSG00000162613	ENSG00000083845	-0.535703	0	0.535703	FUBP1	RPS5
ENSG00000162613	ENSG00000143149	-0.537644	10	0.537644	FUBP1	ALDH9A1
ENSG00000162613	ENSG00000102858	-0.539188	0	0.539188	FUBP1	MGRN1
ENSG00000162613	ENSG00000067369	-0.542512	7	0.542512	FUBP1	TP53BP1
ENSG00000162613	ENSG00000130592	-0.544342	18	0.544342	FUBP1	LSP1
ENSG00000162613	ENSG00000279930	-0.548995	0	0.548995	FUBP1	LA16c-312E8.4
ENSG00000162613	ENSG00000160305	-0.551992	11	0.551992	FUBP1	DIP2A
ENSG00000162613	ENSG00000064545	-0.560472	7	0.560472	FUBP1	TMEM161A
ENSG00000162613	ENSG00000075426	-0.565001	14	0.565001	FUBP1	FOSL2
ENSG00000162613	ENSG00000134824	-0.56617	6	0.56617	FUBP1	FADS2
ENSG00000162613	ENSG00000278341	-0.566195	0	0.566195	FUBP1	RP5-1142A6.10
ENSG00000162613	ENSG00000033627	-0.567311	10	0.567311	FUBP1	ATP6V0A1
ENSG00000162613	ENSG00000172531	-0.568727	35	0.568727	FUBP1	PPP1CA
ENSG00000162613	ENSG00000223117	-0.570074	0	0.570074	FUBP1	RN7SKP296
ENSG00000162613	ENSG00000185000	-0.57129	0	0.57129	FUBP1	DGAT1
ENSG00000162613	ENSG00000107902	-0.57632	7	0.57632	FUBP1	LHPP
ENSG00000162613	ENSG00000249988	-0.576608	9	0.576608	FUBP1	RP11-669M16.1
ENSG00000162613	ENSG00000205744	-0.581071	0	0.581071	FUBP1	DENND1C
ENSG00000162613	ENSG00000169991	-0.581716	7	0.581716	FUBP1	IFFO2
ENSG00000162613	ENSG00000142002	-0.582215	25	0.582215	FUBP1	DPP9
ENSG00000162613	ENSG00000206625	-0.583056	6	0.583056	FUBP1	RNU6-1
ENSG00000162613	ENSG00000205746	-0.583138	0	0.583138	FUBP1	RP11-1212A22.1
ENSG00000162613	ENSG00000089351	-0.584542	6	0.584542	FUBP1	GRAMD1A
ENSG00000162613	ENSG00000267265	-0.587786	16	0.587786	FUBP1	CTC-550B14.7
ENSG00000162613	ENSG00000157933	-0.592629	11	0.592629	FUBP1	SKI
ENSG00000162613	ENSG00000103249	-0.592779	12	0.592779	FUBP1	CLCN7
ENSG00000162613	ENSG00000166676	-0.592882	13	0.592882	FUBP1	TVP23A
ENSG00000162613	ENSG00000030582	-0.593916	12	0.593916	FUBP1	GRN
ENSG00000162613	ENSG00000152642	-0.595624	5	0.595624	FUBP1	GPD1L
ENSG00000162613	ENSG00000178623	-0.599732	0	0.599732	FUBP1	GPR35
ENSG00000162613	ENSG00000102763	-0.608542	8	0.608542	FUBP1	VWA8
ENSG00000162613	ENSG00000161016	-0.609543	0	0.609543	FUBP1	RPL8
ENSG00000162613	ENSG00000176533	-0.610435	8	0.610435	FUBP1	GNG7
ENSG00000162613	ENSG00000002822	-0.618338	11	0.618338	FUBP1	MAD1L1
ENSG00000162613	ENSG00000237441	-0.623703	17	0.623703	FUBP1	RGL2
ENSG00000162613	ENSG00000232233	-0.626803	0	0.626803	FUBP1	RP11-573D15.2
ENSG00000162613	ENSG00000054611	-0.632084	13	0.632084	FUBP1	TBC1D22A
ENSG00000162613	ENSG00000163399	-0.63375	21	0.63375	FUBP1	ATP1A1
ENSG00000162613	ENSG00000103168	-0.635582	0	0.635582	FUBP1	TAF1C
ENSG00000162613	ENSG00000165071	-0.643088	7	0.643088	FUBP1	TMEM71
ENSG00000162613	ENSG00000114554	-0.644308	0	0.644308	FUBP1	PLXNA1
ENSG00000162613	ENSG00000072135	-0.652451	10	0.652451	FUBP1	PTPN18
ENSG00000162613	ENSG00000165475	-0.654534	8	0.654534	FUBP1	CRYL1
ENSG00000162613	ENSG00000244026	-0.661599	1	0.661599	FUBP1	FAM86DP
ENSG00000162613	ENSG00000167792	-0.663474	0	0.663474	FUBP1	NDUFV1
ENSG00000162613	ENSG00000103043	-0.665548	12	0.665548	FUBP1	VAC14
ENSG00000162613	ENSG00000256148	-0.669475	0	0.669475	FUBP1	RP11-809N8.5
ENSG00000162613	ENSG00000128815	-0.670466	16	0.670466	FUBP1	WDFY4
ENSG00000162613	ENSG00000183495	-0.671601	27	0.671601	FUBP1	EP400
ENSG00000162613	ENSG00000100599	-0.675128	9	0.675128	FUBP1	RIN3
ENSG00000162613	ENSG00000139508	-0.675562	4	0.675562	FUBP1	SLC46A3
ENSG00000162613	ENSG00000099998	-0.678448	0	0.678448	FUBP1	GGT5
ENSG00000162613	ENSG00000127415	-0.681469	11	0.681469	FUBP1	IDUA
ENSG00000162613	ENSG00000188186	-0.681542	24	0.681542	FUBP1	LAMTOR4
ENSG00000162613	ENSG00000095321	-0.686197	9	0.686197	FUBP1	CRAT
ENSG00000162613	ENSG00000167615	-0.687629	16	0.687629	FUBP1	LENG8
ENSG00000162613	ENSG00000196498	-0.687815	15	0.687815	FUBP1	NCOR2
ENSG00000162613	ENSG00000165233	-0.692023	16	0.692023	FUBP1	C9orf89
ENSG00000162613	ENSG00000185022	-0.698075	8	0.698075	FUBP1	MAFF
ENSG00000162613	ENSG00000171105	-0.698385	10	0.698385	FUBP1	INSR
ENSG00000162613	ENSG00000148848	-0.699598	9	0.699598	FUBP1	ADAM12
ENSG00000162613	ENSG00000166025	-0.705987	5	0.705987	FUBP1	AMOTL1
ENSG00000162613	ENSG00000103148	-0.716371	16	0.716371	FUBP1	NPRL3
ENSG00000162613	ENSG00000122515	-0.719786	8	0.719786	FUBP1	ZMIZ2
ENSG00000162613	ENSG00000171298	-0.720405	0	0.720405	FUBP1	GAA
ENSG00000162613	ENSG00000048471	-0.722262	8	0.722262	FUBP1	SNX29
ENSG00000162613	ENSG00000125457	-0.723399	12	0.723399	FUBP1	MIF4GD
ENSG00000162613	ENSG00000160803	-0.727146	14	0.727146	FUBP1	UBQLN4
ENSG00000162613	ENSG00000166337	-0.728004	39	0.728004	FUBP1	TAF10
ENSG00000162613	ENSG00000131591	-0.728473	13	0.728473	FUBP1	C1orf159
ENSG00000162613	ENSG00000167967	-0.729456	0	0.729456	FUBP1	E4F1
ENSG00000162613	ENSG00000157870	-0.730481	0	0.730481	FUBP1	FAM213B
ENSG00000162613	ENSG00000202515	-0.734276	14	0.734276	FUBP1	VTRNA1-3
ENSG00000162613	ENSG00000156983	-0.73701	25	0.73701	FUBP1	BRPF1
ENSG00000162613	ENSG00000212907	-0.740231	0	0.740231	FUBP1	MT-ND4L
ENSG00000162613	ENSG00000033100	-0.753969	19	0.753969	FUBP1	CHPF2
ENSG00000162613	ENSG00000101096	-0.754547	12	0.754547	FUBP1	NFATC2
ENSG00000162613	ENSG00000178342	-0.761531	0	0.761531	FUBP1	KCNG2
ENSG00000162613	ENSG00000254414	-0.766849	44	0.766849	FUBP1	RP11-182J1.1
ENSG00000162613	ENSG00000166340	-0.775106	15	0.775106	FUBP1	TPP1
ENSG00000162613	ENSG00000136830	-0.775723	10	0.775723	FUBP1	FAM129B
ENSG00000162613	ENSG00000156709	-0.778353	34	0.778353	FUBP1	AIFM1
ENSG00000162613	ENSG00000114948	-0.780444	6	0.780444	FUBP1	ADAM23
ENSG00000162613	ENSG00000095303	-0.780938	4	0.780938	FUBP1	PTGS1
ENSG00000162613	ENSG00000242385	-0.790656	0	0.790656	FUBP1	LINC00901
ENSG00000162613	ENSG00000166228	-0.79312	0	0.79312	FUBP1	PCBD1
ENSG00000162613	ENSG00000266978	-0.793186	12	0.793186	FUBP1	CTD-2369P2.5
ENSG00000162613	ENSG00000067829	-0.80056	21	0.80056	FUBP1	IDH3G
ENSG00000162613	ENSG00000105732	-0.809812	0	0.809812	FUBP1	ZNF574
ENSG00000162613	ENSG00000156860	-0.814675	0	0.814675	FUBP1	FBRS
ENSG00000162613	ENSG00000174851	-0.817119	0	0.817119	FUBP1	YIF1A
ENSG00000162613	ENSG00000164904	-0.822574	15	0.822574	FUBP1	ALDH7A1
ENSG00000162613	ENSG00000019102	-0.823298	11	0.823298	FUBP1	VSIG2
ENSG00000162613	ENSG00000185818	-0.824821	0	0.824821	FUBP1	NAT8L
ENSG00000162613	ENSG00000125755	-0.83457	20	0.83457	FUBP1	SYMPK
ENSG00000162613	ENSG00000099625	-0.840187	0	0.840187	FUBP1	C19orf26
ENSG00000162613	ENSG00000102898	-0.841338	30	0.841338	FUBP1	NUTF2
ENSG00000162613	ENSG00000167874	-0.851717	0	0.851717	FUBP1	TMEM88
ENSG00000162613	ENSG00000073060	-0.864787	11	0.864787	FUBP1	SCARB1
ENSG00000162613	ENSG00000064393	-0.865331	24	0.865331	FUBP1	HIPK2
ENSG00000162613	ENSG00000137267	-0.870854	13	0.870854	FUBP1	TUBB2A
ENSG00000162613	ENSG00000105325	-0.871963	0	0.871963	FUBP1	FZR1
ENSG00000162613	ENSG00000132591	-0.885003	22	0.885003	FUBP1	ERAL1
ENSG00000162613	ENSG00000164916	-0.89665	30	0.89665	FUBP1	FOXK1
ENSG00000162613	ENSG00000130517	-0.899352	10	0.899352	FUBP1	PGPEP1
ENSG00000162613	ENSG00000147324	-0.899878	10	0.899878	FUBP1	MFHAS1
ENSG00000162613	ENSG00000132128	-0.900817	0	0.900817	FUBP1	LRRC41
ENSG00000162613	ENSG00000197879	-0.905269	21	0.905269	FUBP1	MYO1C
ENSG00000162613	ENSG00000178950	-0.920219	18	0.920219	FUBP1	GAK
ENSG00000162613	ENSG00000077238	-0.931728	12	0.931728	FUBP1	IL4R
ENSG00000162613	ENSG00000105968	-0.934657	46	0.934657	FUBP1	H2AFV
ENSG00000162613	ENSG00000275379	-0.937699	22	0.937699	FUBP1	HIST1H3I
ENSG00000162613	ENSG00000015285	-0.945166	13	0.945166	FUBP1	WAS
ENSG00000162613	ENSG00000186815	-0.954858	6	0.954858	FUBP1	TPCN1
ENSG00000162613	ENSG00000063438	-0.96076	22	0.96076	FUBP1	AHRR
ENSG00000162613	ENSG00000160208	-0.966839	21	0.966839	FUBP1	RRP1B
ENSG00000162613	ENSG00000154258	-0.997527	15	0.997527	FUBP1	ABCA9
ENSG00000162613	ENSG00000197471	-1.0103	25	1.0103	FUBP1	SPN
ENSG00000162613	ENSG00000183458	-1.02842	0	1.02842	FUBP1	RP11-958N24.1
ENSG00000162613	ENSG00000107282	-1.03204	10	1.03204	FUBP1	APBA1
ENSG00000162613	ENSG00000174903	-1.0336	0	1.0336	FUBP1	RAB1B
ENSG00000162613	ENSG00000019582	-1.04352	24	1.04352	FUBP1	CD74
ENSG00000162613	ENSG00000276903	-1.04552	24	1.04552	FUBP1	HIST1H2AL
ENSG00000162613	ENSG00000115685	-1.0508	22	1.0508	FUBP1	PPP1R7
ENSG00000162613	ENSG00000157927	-1.0524	18	1.0524	FUBP1	RADIL
ENSG00000162613	ENSG00000106348	-1.05337	0	1.05337	FUBP1	IMPDH1
ENSG00000162613	ENSG00000142494	-1.05691	12	1.05691	FUBP1	SLC47A1
ENSG00000162613	ENSG00000104960	-1.0713	0	1.0713	FUBP1	PTOV1
ENSG00000162613	ENSG00000100412	-1.07245	0	1.07245	FUBP1	ACO2
ENSG00000162613	ENSG00000175463	-1.0737	17	1.0737	FUBP1	TBC1D10C
ENSG00000162613	ENSG00000130731	-1.10284	0	1.10284	FUBP1	C16orf13
ENSG00000162613	ENSG00000165802	-1.16259	0	1.16259	FUBP1	NSMF
ENSG00000162613	ENSG00000160404	-1.18213	0	1.18213	FUBP1	TOR2A
ENSG00000162613	ENSG00000172890	-1.21576	0	1.21576	FUBP1	NADSYN1
ENSG00000162613	ENSG00000101104	-1.21917	14	1.21917	FUBP1	PABPC1L
ENSG00000162613	ENSG00000011009	-1.22777	0	1.22777	FUBP1	LYPLA2
ENSG00000162613	ENSG00000127954	-1.23232	8	1.23232	FUBP1	STEAP4
ENSG00000162613	ENSG00000130052	-1.23908	14	1.23908	FUBP1	STARD8
ENSG00000162613	ENSG00000141577	-1.27147	21	1.27147	FUBP1	CEP131
ENSG00000162613	ENSG00000159842	-1.28281	26	1.28281	FUBP1	ABR
ENSG00000162613	ENSG00000105771	-1.30932	27	1.30932	FUBP1	SMG9
ENSG00000162613	ENSG00000196943	-1.32019	30	1.32019	FUBP1	NOP9
ENSG00000162613	ENSG00000161091	-1.34024	28	1.34024	FUBP1	MFSD12
ENSG00000162613	ENSG00000099785	-1.35801	56	1.35801	FUBP1	MARCH2
ENSG00000162613	ENSG00000258839	-1.36435	0	1.36435	FUBP1	MC1R
ENSG00000162613	ENSG00000230530	-1.36632	15	1.36632	FUBP1	LIMD1-AS1
ENSG00000162613	ENSG00000110328	-1.37769	19	1.37769	FUBP1	GALNT18
ENSG00000162613	ENSG00000183397	-1.40187	0	1.40187	FUBP1	C19orf71
ENSG00000162613	ENSG00000204852	-1.40389	26	1.40389	FUBP1	TCTN1
ENSG00000162613	ENSG00000106665	-1.42184	22	1.42184	FUBP1	CLIP2
ENSG00000162613	ENSG00000169071	-1.42804	8	1.42804	FUBP1	ROR2
ENSG00000162613	ENSG00000138449	-1.43547	13	1.43547	FUBP1	SLC40A1
ENSG00000162613	ENSG00000261236	-1.4398	0	1.4398	FUBP1	BOP1
ENSG00000162613	ENSG00000100985	-1.45178	9	1.45178	FUBP1	MMP9
ENSG00000162613	ENSG00000140990	-1.46339	48	1.46339	FUBP1	NDUFB10
ENSG00000162613	ENSG00000088247	-1.466	0	1.466	FUBP1	KHSRP
ENSG00000162613	ENSG00000132819	-1.47692	30	1.47692	FUBP1	RBM38
ENSG00000162613	ENSG00000090621	-1.48524	53	1.48524	FUBP1	PABPC4
ENSG00000162613	ENSG00000010310	-1.53019	27	1.53019	FUBP1	GIPR
ENSG00000162613	ENSG00000204351	-1.53074	0	1.53074	FUBP1	SKIV2L
ENSG00000162613	ENSG00000167658	-1.54997	0	1.54997	FUBP1	EEF2
ENSG00000162613	ENSG00000167771	-1.55496	0	1.55496	FUBP1	RCOR2
ENSG00000162613	ENSG00000011451	-1.56369	0	1.56369	FUBP1	WIZ
ENSG00000162613	ENSG00000275342	-1.56532	41	1.56532	FUBP1	SGK223
ENSG00000162613	ENSG00000173327	-1.59166	0	1.59166	FUBP1	MAP3K11
ENSG00000162613	ENSG00000258441	-1.60372	22	1.60372	FUBP1	LINC00641
ENSG00000162613	ENSG00000077044	-1.64937	23	1.64937	FUBP1	DGKD
ENSG00000162613	ENSG00000188211	-1.66319	28	1.66319	FUBP1	NCR3LG1
ENSG00000162613	ENSG00000079432	-1.66887	0	1.66887	FUBP1	CIC
ENSG00000162613	ENSG00000087157	-1.68148	37	1.68148	FUBP1	PGS1
ENSG00000162613	ENSG00000280138	-1.70921	37	1.70921	FUBP1	RP11-463O12.5
ENSG00000162613	ENSG00000071894	-1.73939	0	1.73939	FUBP1	CPSF1
ENSG00000162613	ENSG00000179134	-1.76412	0	1.76412	FUBP1	SAMD4B
ENSG00000162613	ENSG00000147576	-1.80847	31	1.80847	FUBP1	ADHFE1
ENSG00000162613	ENSG00000115641	-1.83121	22	1.83121	FUBP1	FHL2
ENSG00000162613	ENSG00000127124	-1.85886	35	1.85886	FUBP1	HIVEP3
ENSG00000162613	ENSG00000198026	-1.86861	0	1.86861	FUBP1	ZNF335
ENSG00000162613	ENSG00000197226	-1.89197	0	1.89197	FUBP1	TBC1D9B
ENSG00000162613	ENSG00000142937	-1.91275	52	1.91275	FUBP1	RPS8
ENSG00000162613	ENSG00000142798	-1.95769	0	1.95769	FUBP1	HSPG2
ENSG00000162613	ENSG00000197858	-2.04153	0	2.04153	FUBP1	GPAA1
ENSG00000162613	ENSG00000260001	-2.05149	0	2.05149	FUBP1	TGFBR3L
ENSG00000162613	ENSG00000198792	-2.16716	0	2.16716	FUBP1	TMEM184B
ENSG00000162613	ENSG00000104957	-2.17024	38	2.17024	FUBP1	CCDC130
ENSG00000162613	ENSG00000123908	-2.17057	56	2.17057	FUBP1	AGO2
ENSG00000162613	ENSG00000157873	-2.21545	0	2.21545	FUBP1	TNFRSF14
ENSG00000162613	ENSG00000166963	-2.25989	30	2.25989	FUBP1	MAP1A
ENSG00000162613	ENSG00000175567	-2.30774	68	2.30774	FUBP1	UCP2
ENSG00000162613	ENSG00000134780	-2.32751	27	2.32751	FUBP1	DAGLA
ENSG00000162613	ENSG00000142197	-2.35686	84	2.35686	FUBP1	DOPEY2
ENSG00000162613	ENSG00000116337	-2.38426	41	2.38426	FUBP1	AMPD2
ENSG00000162613	ENSG00000186468	-2.4502	96	2.4502	FUBP1	RPS23
ENSG00000162613	ENSG00000183049	-2.51159	55	2.51159	FUBP1	CAMK1D
ENSG00000162613	ENSG00000177830	-2.73435	36	2.73435	FUBP1	CHID1
ENSG00000162613	ENSG00000176435	-2.76454	58	2.76454	FUBP1	CLEC14A
ENSG00000162613	ENSG00000176155	-2.7793	59	2.7793	FUBP1	CCDC57
ENSG00000162613	ENSG00000127220	-2.80778	40	2.80778	FUBP1	ABHD8
ENSG00000162613	ENSG00000238164	-2.90599	0	2.90599	FUBP1	RP3-395M20.8
ENSG00000162613	ENSG00000140988	-2.90919	92	2.90919	FUBP1	RPS2
ENSG00000162613	ENSG00000100034	-2.91858	27	2.91858	FUBP1	PPM1F
ENSG00000162613	ENSG00000138606	-2.93052	49	2.93052	FUBP1	SHF
ENSG00000162613	ENSG00000039068	-2.98127	41	2.98127	FUBP1	CDH1
ENSG00000162613	ENSG00000146828	-3.02613	37	3.02613	FUBP1	SLC12A9
ENSG00000162613	ENSG00000103326	-3.11822	0	3.11822	FUBP1	CAPN15
ENSG00000162613	ENSG00000102225	-3.12034	60	3.12034	FUBP1	CDK16
ENSG00000162613	ENSG00000135476	-3.14945	32	3.14945	FUBP1	ESPL1
ENSG00000162613	ENSG00000176720	-3.17001	0	3.17001	FUBP1	BOK
ENSG00000162613	ENSG00000149357	-3.30102	64	3.30102	FUBP1	LAMTOR1
ENSG00000162613	ENSG00000152102	-3.51399	104	3.51399	FUBP1	FAM168B
ENSG00000162613	ENSG00000130748	-3.64554	62	3.64554	FUBP1	TMEM160
ENSG00000162613	ENSG00000116260	-3.88473	71	3.88473	FUBP1	QSOX1
ENSG00000162613	ENSG00000139722	-4.00093	76	4.00093	FUBP1	VPS37B
ENSG00000162613	ENSG00000104907	-4.3258	110	4.3258	FUBP1	TRMT1
ENSG00000162613	ENSG00000105738	-4.57495	83	4.57495	FUBP1	SIPA1L3
ENSG00000162613	ENSG00000180921	-4.64846	0	4.64846	FUBP1	FAM83H
ENSG00000162613	ENSG00000124702	-4.79455	80	4.79455	FUBP1	KLHDC3
ENSG00000162613	ENSG00000142552	-4.83139	36	4.83139	FUBP1	RCN3
ENSG00000162613	ENSG00000160877	-5.07906	133	5.07906	FUBP1	NACC1
ENSG00000162613	ENSG00000182796	-5.88439	100	5.88439	FUBP1	TMEM198B
ENSG00000162613	ENSG00000105963	-6.50974	80	6.50974	FUBP1	ADAP1
ENSG00000162613	ENSG00000130479	-7.70897	96	7.70897	FUBP1	MAP1S
ENSG00000162613	ENSG00000131196	-8.29347	102	8.29347	FUBP1	NFATC1
ENSG00000162613	ENSG00000105397	-9.03519	133	9.03519	FUBP1	TYK2
ENSG00000162613	ENSG00000196642	-9.27511	142	9.27511	FUBP1	RABL6
ENSG00000162613	ENSG00000112658	-12.0921	164	12.0921	FUBP1	SRF
ENSG00000154727	ENSG00000232388	10.5215	120	10.5215	GABPA	LINC00493
ENSG00000154727	ENSG00000167862	8.20553	132	8.20553	GABPA	ICT1
ENSG00000154727	ENSG00000174276	7.59858	104	7.59858	GABPA	ZNHIT2
ENSG00000154727	ENSG00000124575	6.01197	51	6.01197	GABPA	HIST1H1D
ENSG00000154727	ENSG00000171222	5.54795	67	5.54795	GABPA	SCAND1
ENSG00000154727	ENSG00000119328	5.22627	66	5.22627	GABPA	FAM206A
ENSG00000154727	ENSG00000163481	4.92086	73	4.92086	GABPA	RNF25
ENSG00000154727	ENSG00000088986	4.53078	101	4.53078	GABPA	DYNLL1
ENSG00000154727	ENSG00000023572	4.43328	47	4.43328	GABPA	GLRX2
ENSG00000154727	ENSG00000149269	4.34692	75	4.34692	GABPA	PAK1
ENSG00000154727	ENSG00000155438	4.34459	75	4.34459	GABPA	NIFK
ENSG00000154727	ENSG00000120656	3.99461	82	3.99461	GABPA	TAF12
ENSG00000154727	ENSG00000117505	3.85561	117	3.85561	GABPA	DR1
ENSG00000154727	ENSG00000144231	3.85087	123	3.85087	GABPA	POLR2D
ENSG00000154727	ENSG00000117133	3.72959	88	3.72959	GABPA	RPF1
ENSG00000154727	ENSG00000029639	3.60636	43	3.60636	GABPA	TFB1M
ENSG00000154727	ENSG00000188725	3.4903	62	3.4903	GABPA	SMIM15
ENSG00000154727	ENSG00000115446	3.47803	54	3.47803	GABPA	UNC50
ENSG00000154727	ENSG00000144120	3.40688	29	3.40688	GABPA	TMEM177
ENSG00000154727	ENSG00000125352	3.37331	47	3.37331	GABPA	RNF113A
ENSG00000154727	ENSG00000241721	3.30376	66	3.30376	GABPA	SUMO1P1
ENSG00000154727	ENSG00000031698	3.30258	68	3.30258	GABPA	SARS
ENSG00000154727	ENSG00000196655	3.23951	50	3.23951	GABPA	TRAPPC4
ENSG00000154727	ENSG00000152359	3.17406	31	3.17406	GABPA	POC5
ENSG00000154727	ENSG00000197019	3.17236	45	3.17236	GABPA	SERTAD1
ENSG00000154727	ENSG00000138382	3.15073	81	3.15073	GABPA	METTL5
ENSG00000154727	ENSG00000182400	3.13468	123	3.13468	GABPA	TRAPPC6B
ENSG00000154727	ENSG00000239911	3.12353	30	3.12353	GABPA	PRKAG2-AS1
ENSG00000154727	ENSG00000168298	3.10582	43	3.10582	GABPA	HIST1H1E
ENSG00000154727	ENSG00000149100	3.00038	65	3.00038	GABPA	EIF3M
ENSG00000154727	ENSG00000240356	2.98948	55	2.98948	GABPA	RPL23AP7
ENSG00000154727	ENSG00000183474	2.93904	63	2.93904	GABPA	GTF2H2C
ENSG00000154727	ENSG00000112110	2.85084	46	2.85084	GABPA	MRPL18
ENSG00000154727	ENSG00000214654	2.84757	36	2.84757	GABPA	RP11-27I1.4
ENSG00000154727	ENSG00000077463	2.81084	57	2.81084	GABPA	SIRT6
ENSG00000154727	ENSG00000221821	2.79089	69	2.79089	GABPA	C6orf226
ENSG00000154727	ENSG00000182584	2.74526	26	2.74526	GABPA	ACTL10
ENSG00000154727	ENSG00000181610	2.71653	52	2.71653	GABPA	MRPS23
ENSG00000154727	ENSG00000166411	2.69729	44	2.69729	GABPA	IDH3A
ENSG00000154727	ENSG00000035141	2.57216	55	2.57216	GABPA	FAM136A
ENSG00000154727	ENSG00000137168	2.54814	32	2.54814	GABPA	PPIL1
ENSG00000154727	ENSG00000103254	2.53927	45	2.53927	GABPA	FAM173A
ENSG00000154727	ENSG00000114383	2.53381	21	2.53381	GABPA	TUSC2
ENSG00000154727	ENSG00000227039	2.50425	23	2.50425	GABPA	ITGB2-AS1
ENSG00000154727	ENSG00000101138	2.49882	55	2.49882	GABPA	CSTF1
ENSG00000154727	ENSG00000197498	2.49033	37	2.49033	GABPA	RPF2
ENSG00000154727	ENSG00000204568	2.46595	44	2.46595	GABPA	MRPS18B
ENSG00000154727	ENSG00000204576	2.42809	24	2.42809	GABPA	PRR3
ENSG00000154727	ENSG00000151093	2.32671	35	2.32671	GABPA	OXSM
ENSG00000154727	ENSG00000129235	2.30721	59	2.30721	GABPA	TXNDC17
ENSG00000154727	ENSG00000105617	2.28366	30	2.28366	GABPA	LENG1
ENSG00000154727	ENSG00000241641	2.24572	53	2.24572	GABPA	RPS23P6
ENSG00000154727	ENSG00000111361	2.21785	55	2.21785	GABPA	EIF2B1
ENSG00000154727	ENSG00000141030	2.20115	44	2.20115	GABPA	COPS3
ENSG00000154727	ENSG00000170619	2.19624	45	2.19624	GABPA	COMMD5
ENSG00000154727	ENSG00000130150	2.19352	50	2.19352	GABPA	MOSPD2
ENSG00000154727	ENSG00000177352	2.1863	26	2.1863	GABPA	CCDC71
ENSG00000154727	ENSG00000177951	2.12976	60	2.12976	GABPA	BET1L
ENSG00000154727	ENSG00000112592	2.12676	62	2.12676	GABPA	TBP
ENSG00000154727	ENSG00000118640	2.11848	27	2.11848	GABPA	VAMP8
ENSG00000154727	ENSG00000102978	2.0873	48	2.0873	GABPA	POLR2C
ENSG00000154727	ENSG00000241764	2.03082	39	2.03082	GABPA	AC002467.7
ENSG00000154727	ENSG00000165943	2.02648	35	2.02648	GABPA	MOAP1
ENSG00000154727	ENSG00000186666	1.98696	23	1.98696	GABPA	BCDIN3D
ENSG00000154727	ENSG00000163026	1.96197	25	1.96197	GABPA	C2orf44
ENSG00000154727	ENSG00000114767	1.95173	16	1.95173	GABPA	RRP9
ENSG00000154727	ENSG00000109536	1.94647	40	1.94647	GABPA	FRG1
ENSG00000154727	ENSG00000164631	1.92265	48	1.92265	GABPA	ZNF12
ENSG00000154727	ENSG00000213965	1.91442	32	1.91442	GABPA	NUDT19
ENSG00000154727	ENSG00000197345	1.90792	38	1.90792	GABPA	MRPL21
ENSG00000154727	ENSG00000110107	1.89018	30	1.89018	GABPA	PRPF19
ENSG00000154727	ENSG00000124217	1.86983	24	1.86983	GABPA	MOCS3
ENSG00000154727	ENSG00000075188	1.85902	18	1.85902	GABPA	NUP37
ENSG00000154727	ENSG00000121903	1.84961	17	1.84961	GABPA	ZSCAN20
ENSG00000154727	ENSG00000178896	1.84678	27	1.84678	GABPA	EXOSC4
ENSG00000154727	ENSG00000218510	1.84256	23	1.84256	GABPA	LINC00339
ENSG00000154727	ENSG00000104687	1.84011	43	1.84011	GABPA	GSR
ENSG00000154727	ENSG00000084073	1.74022	34	1.74022	GABPA	ZMPSTE24
ENSG00000154727	ENSG00000119965	1.71405	28	1.71405	GABPA	C10orf88
ENSG00000154727	ENSG00000085231	1.70532	25	1.70532	GABPA	TAF9
ENSG00000154727	ENSG00000112874	1.69646	20	1.69646	GABPA	NUDT12
ENSG00000154727	ENSG00000101040	1.66958	25	1.66958	GABPA	ZMYND8
ENSG00000154727	ENSG00000226754	1.65282	18	1.65282	GABPA	RP5-1024G6.5
ENSG00000154727	ENSG00000136908	1.64124	34	1.64124	GABPA	DPM2
ENSG00000154727	ENSG00000198546	1.62196	33	1.62196	GABPA	ZNF511
ENSG00000154727	ENSG00000178449	1.61282	34	1.61282	GABPA	COX14
ENSG00000154727	ENSG00000214046	1.55863	46	1.55863	GABPA	SMIM7
ENSG00000154727	ENSG00000133393	1.54794	32	1.54794	GABPA	FOPNL
ENSG00000154727	ENSG00000267080	1.54046	15	1.54046	GABPA	ASB16-AS1
ENSG00000154727	ENSG00000151465	1.53741	55	1.53741	GABPA	CDC123
ENSG00000154727	ENSG00000089818	1.53062	31	1.53062	GABPA	NECAP1
ENSG00000154727	ENSG00000234636	1.51498	18	1.51498	GABPA	MED14OS
ENSG00000154727	ENSG00000124279	1.49964	30	1.49964	GABPA	FASTKD3
ENSG00000154727	ENSG00000125995	1.48761	50	1.48761	GABPA	ROMO1
ENSG00000154727	ENSG00000109220	1.48062	25	1.48062	GABPA	CHIC2
ENSG00000154727	ENSG00000172315	1.47588	17	1.47588	GABPA	TP53RK
ENSG00000154727	ENSG00000184436	1.47588	20	1.47588	GABPA	THAP7
ENSG00000154727	ENSG00000105583	1.46538	27	1.46538	GABPA	WDR83OS
ENSG00000154727	ENSG00000106993	1.44291	18	1.44291	GABPA	CDC37L1
ENSG00000154727	ENSG00000110801	1.44144	30	1.44144	GABPA	PSMD9
ENSG00000154727	ENSG00000111786	1.42999	52	1.42999	GABPA	SRSF9
ENSG00000154727	ENSG00000126749	1.42929	22	1.42929	GABPA	EMG1
ENSG00000154727	ENSG00000103343	1.4145	19	1.4145	GABPA	ZNF174
ENSG00000154727	ENSG00000167981	1.41098	31	1.41098	GABPA	ZNF597
ENSG00000154727	ENSG00000148296	1.40381	26	1.40381	GABPA	SURF6
ENSG00000154727	ENSG00000197961	1.40272	37	1.40272	GABPA	ZNF121
ENSG00000154727	ENSG00000166188	1.38647	10	1.38647	GABPA	ZNF319
ENSG00000154727	ENSG00000168275	1.37876	19	1.37876	GABPA	COA6
ENSG00000154727	ENSG00000105671	1.37246	31	1.37246	GABPA	DDX49
ENSG00000154727	ENSG00000123545	1.36045	20	1.36045	GABPA	NDUFAF4
ENSG00000154727	ENSG00000196505	1.3272	28	1.3272	GABPA	GDAP2
ENSG00000154727	ENSG00000270170	1.32192	25	1.32192	GABPA	NCBP2-AS2
ENSG00000154727	ENSG00000134265	1.31865	27	1.31865	GABPA	NAPG
ENSG00000154727	ENSG00000142546	1.31442	25	1.31442	GABPA	NOSIP
ENSG00000154727	ENSG00000169972	1.30291	16	1.30291	GABPA	PUSL1
ENSG00000154727	ENSG00000203705	1.30189	20	1.30189	GABPA	TATDN3
ENSG00000154727	ENSG00000171806	1.29832	25	1.29832	GABPA	METTL18
ENSG00000154727	ENSG00000143315	1.29482	13	1.29482	GABPA	PIGM
ENSG00000154727	ENSG00000172590	1.2875	41	1.2875	GABPA	MRPL52
ENSG00000154727	ENSG00000198841	1.28629	17	1.28629	GABPA	KTI12
ENSG00000154727	ENSG00000198680	1.27864	24	1.27864	GABPA	TUSC1
ENSG00000154727	ENSG00000102738	1.26153	16	1.26153	GABPA	MRPS31
ENSG00000154727	ENSG00000183250	1.24446	19	1.24446	GABPA	C21orf67
ENSG00000154727	ENSG00000108590	1.22611	21	1.22611	GABPA	MED31
ENSG00000154727	ENSG00000124784	1.22141	21	1.22141	GABPA	RIOK1
ENSG00000154727	ENSG00000179933	1.2037	28	1.2037	GABPA	C14orf119
ENSG00000154727	ENSG00000135940	1.20053	23	1.20053	GABPA	COX5B
ENSG00000154727	ENSG00000110934	1.19998	18	1.19998	GABPA	BIN2
ENSG00000154727	ENSG00000148572	1.19732	38	1.19732	GABPA	NRBF2
ENSG00000154727	ENSG00000125901	1.18938	21	1.18938	GABPA	MRPS26
ENSG00000154727	ENSG00000246705	1.17276	17	1.17276	GABPA	H2AFJ
ENSG00000154727	ENSG00000132963	1.16674	18	1.16674	GABPA	POMP
ENSG00000154727	ENSG00000197044	1.14872	20	1.14872	GABPA	ZNF441
ENSG00000154727	ENSG00000215251	1.13368	24	1.13368	GABPA	FASTKD5
ENSG00000154727	ENSG00000132406	1.12224	13	1.12224	GABPA	TMEM128
ENSG00000154727	ENSG00000100296	1.11917	20	1.11917	GABPA	THOC5
ENSG00000154727	ENSG00000188243	1.11842	19	1.11842	GABPA	COMMD6
ENSG00000154727	ENSG00000165689	1.10916	26	1.10916	GABPA	SDCCAG3
ENSG00000154727	ENSG00000161677	1.10479	12	1.10479	GABPA	JOSD2
ENSG00000154727	ENSG00000130935	1.10072	21	1.10072	GABPA	NOL11
ENSG00000154727	ENSG00000106400	1.10009	19	1.10009	GABPA	ZNHIT1
ENSG00000154727	ENSG00000114686	1.09838	22	1.09838	GABPA	MRPL3
ENSG00000154727	ENSG00000253719	1.0969	23	1.0969	GABPA	ATXN7L3B
ENSG00000154727	ENSG00000115317	1.0968	24	1.0968	GABPA	HTRA2
ENSG00000154727	ENSG00000133193	1.08823	22	1.08823	GABPA	FAM104A
ENSG00000154727	ENSG00000125630	1.08617	13	1.08617	GABPA	POLR1B
ENSG00000154727	ENSG00000020256	1.08237	12	1.08237	GABPA	ZFP64
ENSG00000154727	ENSG00000164187	1.08149	21	1.08149	GABPA	LMBRD2
ENSG00000154727	ENSG00000187837	1.07984	0	1.07984	GABPA	HIST1H1C
ENSG00000154727	ENSG00000272305	1.06566	15	1.06566	GABPA	RP11-894J14.5
ENSG00000154727	ENSG00000134001	1.06112	18	1.06112	GABPA	EIF2S1
ENSG00000154727	ENSG00000125458	1.06052	17	1.06052	GABPA	NT5C
ENSG00000154727	ENSG00000127084	1.04918	8	1.04918	GABPA	FGD3
ENSG00000154727	ENSG00000256269	1.03716	8	1.03716	GABPA	HMBS
ENSG00000154727	ENSG00000175197	1.03071	7	1.03071	GABPA	DDIT3
ENSG00000154727	ENSG00000107738	1.01527	12	1.01527	GABPA	C10orf54
ENSG00000154727	ENSG00000177853	1.00816	38	1.00816	GABPA	ZNF518A
ENSG00000154727	ENSG00000182768	1.00777	20	1.00777	GABPA	NGRN
ENSG00000154727	ENSG00000230337	1.00699	32	1.00699	GABPA	RP4-635E18.6
ENSG00000154727	ENSG00000141428	0.994236	25	0.994236	GABPA	C18orf21
ENSG00000154727	ENSG00000181315	0.990919	29	0.990919	GABPA	ZNF322
ENSG00000154727	ENSG00000136522	0.989506	27	0.989506	GABPA	MRPL47
ENSG00000154727	ENSG00000196449	0.988448	14	0.988448	GABPA	YRDC
ENSG00000154727	ENSG00000123349	0.986518	28	0.986518	GABPA	PFDN5
ENSG00000154727	ENSG00000132680	0.986128	25	0.986128	GABPA	KIAA0907
ENSG00000154727	ENSG00000034713	0.984947	18	0.984947	GABPA	GABARAPL2
ENSG00000154727	ENSG00000074071	0.982745	15	0.982745	GABPA	MRPS34
ENSG00000154727	ENSG00000183161	0.98056	17	0.98056	GABPA	FANCF
ENSG00000154727	ENSG00000138050	0.976317	11	0.976317	GABPA	THUMPD2
ENSG00000154727	ENSG00000143756	0.969082	34	0.969082	GABPA	FBXO28
ENSG00000154727	ENSG00000148335	0.966507	14	0.966507	GABPA	NTMT1
ENSG00000154727	ENSG00000065518	0.963531	22	0.963531	GABPA	NDUFB4
ENSG00000154727	ENSG00000241127	0.959676	10	0.959676	GABPA	YAE1D1
ENSG00000154727	ENSG00000160131	0.9578	24	0.9578	GABPA	VMA21
ENSG00000154727	ENSG00000184619	0.956039	18	0.956039	GABPA	KRBA2
ENSG00000154727	ENSG00000175606	0.955655	11	0.955655	GABPA	TMEM70
ENSG00000154727	ENSG00000048392	0.95336	16	0.95336	GABPA	RRM2B
ENSG00000154727	ENSG00000171448	0.952281	18	0.952281	GABPA	ZBTB26
ENSG00000154727	ENSG00000132305	0.950025	50	0.950025	GABPA	IMMT
ENSG00000154727	ENSG00000186026	0.948099	11	0.948099	GABPA	ZNF284
ENSG00000154727	ENSG00000163923	0.943556	9	0.943556	GABPA	RPL39L
ENSG00000154727	ENSG00000146576	0.940233	22	0.940233	GABPA	C7orf26
ENSG00000154727	ENSG00000164284	0.930876	21	0.930876	GABPA	GRPEL2
ENSG00000154727	ENSG00000153485	0.928554	7	0.928554	GABPA	TMEM251
ENSG00000154727	ENSG00000136933	0.925339	17	0.925339	GABPA	RABEPK
ENSG00000154727	ENSG00000162851	0.916717	17	0.916717	GABPA	TFB2M
ENSG00000154727	ENSG00000163811	0.915557	18	0.915557	GABPA	WDR43
ENSG00000154727	ENSG00000231205	0.913026	10	0.913026	GABPA	ZNF826P
ENSG00000154727	ENSG00000172336	0.910199	0	0.910199	GABPA	POP7
ENSG00000154727	ENSG00000183513	0.909991	22	0.909991	GABPA	COA5
ENSG00000154727	ENSG00000127952	0.906903	8	0.906903	GABPA	STYXL1
ENSG00000154727	ENSG00000056050	0.90534	12	0.90534	GABPA	C4orf27
ENSG00000154727	ENSG00000185627	0.905044	24	0.905044	GABPA	PSMD13
ENSG00000154727	ENSG00000130725	0.89874	13	0.89874	GABPA	UBE2M
ENSG00000154727	ENSG00000268001	0.897077	8	0.897077	GABPA	CTC-241F20.3
ENSG00000154727	ENSG00000259943	0.892686	16	0.892686	GABPA	RP1-39G22.7
ENSG00000154727	ENSG00000108433	0.88637	11	0.88637	GABPA	GOSR2
ENSG00000154727	ENSG00000235863	0.88154	11	0.88154	GABPA	B3GALT4
ENSG00000154727	ENSG00000183684	0.872977	22	0.872977	GABPA	ALYREF
ENSG00000154727	ENSG00000267882	0.870746	0	0.870746	GABPA	RP4-569M23.5
ENSG00000154727	ENSG00000113272	0.868557	15	0.868557	GABPA	THG1L
ENSG00000154727	ENSG00000168802	0.865776	14	0.865776	GABPA	CHTF8
ENSG00000154727	ENSG00000182004	0.861895	9	0.861895	GABPA	SNRPE
ENSG00000154727	ENSG00000159111	0.854929	15	0.854929	GABPA	MRPL10
ENSG00000154727	ENSG00000125962	0.853427	14	0.853427	GABPA	ARMCX5
ENSG00000154727	ENSG00000100138	0.853156	17	0.853156	GABPA	NHP2L1
ENSG00000154727	ENSG00000185721	0.850695	23	0.850695	GABPA	DRG1
ENSG00000154727	ENSG00000228300	0.848187	10	0.848187	GABPA	C19orf24
ENSG00000154727	ENSG00000100109	0.845521	12	0.845521	GABPA	TFIP11
ENSG00000154727	ENSG00000163159	0.843107	21	0.843107	GABPA	VPS72
ENSG00000154727	ENSG00000060642	0.836791	9	0.836791	GABPA	PIGV
ENSG00000154727	ENSG00000139168	0.833219	28	0.833219	GABPA	ZCRB1
ENSG00000154727	ENSG00000196345	0.832438	6	0.832438	GABPA	ZKSCAN7
ENSG00000154727	ENSG00000063978	0.826503	33	0.826503	GABPA	RNF4
ENSG00000154727	ENSG00000102100	0.818102	22	0.818102	GABPA	SLC35A2
ENSG00000154727	ENSG00000152700	0.81726	29	0.81726	GABPA	SAR1B
ENSG00000154727	ENSG00000134899	0.812899	13	0.812899	GABPA	ERCC5
ENSG00000154727	ENSG00000141076	0.810406	11	0.810406	GABPA	CIRH1A
ENSG00000154727	ENSG00000131351	0.8093	11	0.8093	GABPA	HAUS8
ENSG00000154727	ENSG00000186501	0.804984	10	0.804984	GABPA	TMEM222
ENSG00000154727	ENSG00000273619	0.802828	21	0.802828	GABPA	RP5-908M14.9
ENSG00000154727	ENSG00000174446	0.801685	26	0.801685	GABPA	SNAPC5
ENSG00000154727	ENSG00000237765	0.799045	10	0.799045	GABPA	FAM200B
ENSG00000154727	ENSG00000067596	0.79868	34	0.79868	GABPA	DHX8
ENSG00000154727	ENSG00000119616	0.792044	16	0.792044	GABPA	FCF1
ENSG00000154727	ENSG00000160813	0.788469	20	0.788469	GABPA	PPP1R35
ENSG00000154727	ENSG00000198042	0.781689	19	0.781689	GABPA	MAK16
ENSG00000154727	ENSG00000177683	0.781385	19	0.781385	GABPA	THAP5
ENSG00000154727	ENSG00000149657	0.78051	14	0.78051	GABPA	LSM14B
ENSG00000154727	ENSG00000132768	0.777342	11	0.777342	GABPA	DPH2
ENSG00000154727	ENSG00000142444	0.777166	11	0.777166	GABPA	C19orf52
ENSG00000154727	ENSG00000245680	0.777121	26	0.777121	GABPA	ZNF585B
ENSG00000154727	ENSG00000181924	0.775846	0	0.775846	GABPA	COA4
ENSG00000154727	ENSG00000104886	0.773069	18	0.773069	GABPA	PLEKHJ1
ENSG00000154727	ENSG00000168701	0.769362	15	0.769362	GABPA	TMEM208
ENSG00000154727	ENSG00000212534	0.761824	18	0.761824	GABPA	SNORD70
ENSG00000154727	ENSG00000181038	0.760369	28	0.760369	GABPA	METTL23
ENSG00000154727	ENSG00000250326	0.750335	10	0.750335	GABPA	RP11-284M14.1
ENSG00000154727	ENSG00000263809	0.747526	17	0.747526	GABPA	KRBA2
ENSG00000154727	ENSG00000144848	0.745667	11	0.745667	GABPA	ATG3
ENSG00000154727	ENSG00000046647	0.741353	9	0.741353	GABPA	GEMIN8
ENSG00000154727	ENSG00000267710	0.740206	14	0.740206	GABPA	AC006116.20
ENSG00000154727	ENSG00000175193	0.738838	19	0.738838	GABPA	PARL
ENSG00000154727	ENSG00000185670	0.736087	12	0.736087	GABPA	ZBTB3
ENSG00000154727	ENSG00000169981	0.736006	13	0.736006	GABPA	ZNF35
ENSG00000154727	ENSG00000181191	0.733089	12	0.733089	GABPA	PJA1
ENSG00000154727	ENSG00000152433	0.73266	7	0.73266	GABPA	ZNF547
ENSG00000154727	ENSG00000161920	0.732068	13	0.732068	GABPA	MED11
ENSG00000154727	ENSG00000143575	0.73016	14	0.73016	GABPA	HAX1
ENSG00000154727	ENSG00000163754	0.727196	15	0.727196	GABPA	GYG1
ENSG00000154727	ENSG00000103591	0.721308	19	0.721308	GABPA	AAGAB
ENSG00000154727	ENSG00000117614	0.719339	15	0.719339	GABPA	SYF2
ENSG00000154727	ENSG00000185043	0.718764	20	0.718764	GABPA	CIB1
ENSG00000154727	ENSG00000231621	0.717331	14	0.717331	GABPA	AC013264.2
ENSG00000154727	ENSG00000124562	0.71655	0	0.71655	GABPA	SNRPC
ENSG00000154727	ENSG00000169019	0.713639	12	0.713639	GABPA	COMMD8
ENSG00000154727	ENSG00000255112	0.713112	13	0.713112	GABPA	CHMP1B
ENSG00000154727	ENSG00000166902	0.712432	14	0.712432	GABPA	MRPL16
ENSG00000154727	ENSG00000136718	0.709506	15	0.709506	GABPA	IMP4
ENSG00000154727	ENSG00000214253	0.707505	17	0.707505	GABPA	FIS1
ENSG00000154727	ENSG00000138459	0.70617	19	0.70617	GABPA	SLC35A5
ENSG00000154727	ENSG00000100216	0.703963	19	0.703963	GABPA	TOMM22
ENSG00000154727	ENSG00000167721	0.701158	10	0.701158	GABPA	TSR1
ENSG00000154727	ENSG00000188647	0.700838	28	0.700838	GABPA	PTAR1
ENSG00000154727	ENSG00000130165	0.697499	11	0.697499	GABPA	ELOF1
ENSG00000154727	ENSG00000198730	0.693662	13	0.693662	GABPA	CTR9
ENSG00000154727	ENSG00000170734	0.692056	14	0.692056	GABPA	POLH
ENSG00000154727	ENSG00000171425	0.692039	9	0.692039	GABPA	ZNF581
ENSG00000154727	ENSG00000169567	0.690568	36	0.690568	GABPA	HINT1
ENSG00000154727	ENSG00000164610	0.689869	13	0.689869	GABPA	RP9
ENSG00000154727	ENSG00000173214	0.688692	9	0.688692	GABPA	KIAA1919
ENSG00000154727	ENSG00000136930	0.687939	16	0.687939	GABPA	PSMB7
ENSG00000154727	ENSG00000114395	0.687799	14	0.687799	GABPA	CYB561D2
ENSG00000154727	ENSG00000173113	0.687471	14	0.687471	GABPA	TRMT112
ENSG00000154727	ENSG00000119401	0.685791	9	0.685791	GABPA	TRIM32
ENSG00000154727	ENSG00000144659	0.684937	10	0.684937	GABPA	SLC25A38
ENSG00000154727	ENSG00000100575	0.67469	0	0.67469	GABPA	TIMM9
ENSG00000154727	ENSG00000139624	0.672419	22	0.672419	GABPA	CERS5
ENSG00000154727	ENSG00000130544	0.672142	9	0.672142	GABPA	ZNF557
ENSG00000154727	ENSG00000134987	0.662081	11	0.662081	GABPA	WDR36
ENSG00000154727	ENSG00000166797	0.662045	32	0.662045	GABPA	FAM96A
ENSG00000154727	ENSG00000256806	0.660281	10	0.660281	GABPA	C17orf100
ENSG00000154727	ENSG00000125743	0.6576	29	0.6576	GABPA	SNRPD2
ENSG00000154727	ENSG00000064726	0.656638	31	0.656638	GABPA	BTBD1
ENSG00000154727	ENSG00000120662	0.653614	10	0.653614	GABPA	MTRF1
ENSG00000154727	ENSG00000186625	0.652328	17	0.652328	GABPA	KATNA1
ENSG00000154727	ENSG00000163743	0.647337	9	0.647337	GABPA	RCHY1
ENSG00000154727	ENSG00000155099	0.642179	4	0.642179	GABPA	TMEM55A
ENSG00000154727	ENSG00000109534	0.640639	9	0.640639	GABPA	GAR1
ENSG00000154727	ENSG00000134262	0.636841	0	0.636841	GABPA	AP4B1
ENSG00000154727	ENSG00000015153	0.629238	15	0.629238	GABPA	YAF2
ENSG00000154727	ENSG00000171960	0.629104	17	0.629104	GABPA	PPIH
ENSG00000154727	ENSG00000145388	0.626324	17	0.626324	GABPA	METTL14
ENSG00000154727	ENSG00000111845	0.622729	11	0.622729	GABPA	PAK1IP1
ENSG00000154727	ENSG00000127220	0.620257	7	0.620257	GABPA	ABHD8
ENSG00000154727	ENSG00000256525	0.617416	7	0.617416	GABPA	POLG2
ENSG00000154727	ENSG00000132581	0.61377	15	0.61377	GABPA	SDF2
ENSG00000154727	ENSG00000244041	0.61328	7	0.61328	GABPA	LINC01011
ENSG00000154727	ENSG00000175482	0.606089	9	0.606089	GABPA	POLD4
ENSG00000154727	ENSG00000081791	0.605331	9	0.605331	GABPA	KIAA0141
ENSG00000154727	ENSG00000273841	0.604265	12	0.604265	GABPA	AK6
ENSG00000154727	ENSG00000165819	0.60388	19	0.60388	GABPA	METTL3
ENSG00000154727	ENSG00000113460	0.603399	0	0.603399	GABPA	BRIX1
ENSG00000154727	ENSG00000263002	0.602316	6	0.602316	GABPA	ZNF234
ENSG00000154727	ENSG00000178386	0.601632	12	0.601632	GABPA	ZNF223
ENSG00000154727	ENSG00000252212	0.597336	0	0.597336	GABPA	RNU2-58P
ENSG00000154727	ENSG00000187049	0.595913	0	0.595913	GABPA	TMEM216
ENSG00000154727	ENSG00000279933	0.595669	8	0.595669	GABPA	RP4-671O14.5
ENSG00000154727	ENSG00000164323	0.590389	10	0.590389	GABPA	CFAP97
ENSG00000154727	ENSG00000125812	0.589959	14	0.589959	GABPA	GZF1
ENSG00000154727	ENSG00000197362	0.589638	13	0.589638	GABPA	ZNF786
ENSG00000154727	ENSG00000145354	0.586383	8	0.586383	GABPA	CISD2
ENSG00000154727	ENSG00000204237	0.582177	10	0.582177	GABPA	OXLD1
ENSG00000154727	ENSG00000160404	0.579941	10	0.579941	GABPA	TOR2A
ENSG00000154727	ENSG00000169020	0.579522	34	0.579522	GABPA	ATP5I
ENSG00000154727	ENSG00000124688	0.579506	11	0.579506	GABPA	MAD2L1BP
ENSG00000154727	ENSG00000198331	0.577475	9	0.577475	GABPA	HYLS1
ENSG00000154727	ENSG00000145335	0.576791	4	0.576791	GABPA	SNCA
ENSG00000154727	ENSG00000174032	0.575816	12	0.575816	GABPA	SLC25A30
ENSG00000154727	ENSG00000168411	0.574448	12	0.574448	GABPA	RFWD3
ENSG00000154727	ENSG00000164086	0.57183	4	0.57183	GABPA	DUSP7
ENSG00000154727	ENSG00000105372	0.56479	18	0.56479	GABPA	RPS19
ENSG00000154727	ENSG00000132612	0.563965	15	0.563965	GABPA	VPS4A
ENSG00000154727	ENSG00000146476	0.562754	16	0.562754	GABPA	C6orf211
ENSG00000154727	ENSG00000120253	0.56032	12	0.56032	GABPA	NUP43
ENSG00000154727	ENSG00000136521	0.559584	11	0.559584	GABPA	NDUFB5
ENSG00000154727	ENSG00000167920	0.558892	9	0.558892	GABPA	TMEM99
ENSG00000154727	ENSG00000126790	0.556568	8	0.556568	GABPA	L3HYPDH
ENSG00000154727	ENSG00000051620	0.556353	6	0.556353	GABPA	HEBP2
ENSG00000154727	ENSG00000131475	0.553402	14	0.553402	GABPA	VPS25
ENSG00000154727	ENSG00000130311	0.548985	14	0.548985	GABPA	DDA1
ENSG00000154727	ENSG00000136950	0.548972	15	0.548972	GABPA	ARPC5L
ENSG00000154727	ENSG00000144736	0.548846	8	0.548846	GABPA	SHQ1
ENSG00000154727	ENSG00000167394	0.548705	6	0.548705	GABPA	ZNF668
ENSG00000154727	ENSG00000172500	0.540425	25	0.540425	GABPA	FIBP
ENSG00000154727	ENSG00000157303	0.540206	8	0.540206	GABPA	SUSD3
ENSG00000154727	ENSG00000125485	0.539243	7	0.539243	GABPA	DDX31
ENSG00000154727	ENSG00000082515	0.538518	0	0.538518	GABPA	MRPL22
ENSG00000154727	ENSG00000168653	0.536361	14	0.536361	GABPA	NDUFS5
ENSG00000154727	ENSG00000224046	0.532077	13	0.532077	GABPA	AC005076.5
ENSG00000154727	ENSG00000281468	0.531586	0	0.531586	GABPA	ENSG00000281468
ENSG00000154727	ENSG00000122687	0.530525	10	0.530525	GABPA	FTSJ2
ENSG00000154727	ENSG00000108826	0.523313	8	0.523313	GABPA	MRPL27
ENSG00000154727	ENSG00000159131	0.52264	13	0.52264	GABPA	GART
ENSG00000154727	ENSG00000212978	0.519794	0	0.519794	GABPA	AC016747.3
ENSG00000154727	ENSG00000114125	0.519076	0	0.519076	GABPA	RNF7
ENSG00000154727	ENSG00000145723	0.517394	11	0.517394	GABPA	GIN1
ENSG00000154727	ENSG00000189046	0.517303	7	0.517303	GABPA	ALKBH2
ENSG00000154727	ENSG00000103415	0.511461	8	0.511461	GABPA	HMOX2
ENSG00000154727	ENSG00000162385	0.510735	12	0.510735	GABPA	MAGOH
ENSG00000154727	ENSG00000101146	0.509681	11	0.509681	GABPA	RAE1
ENSG00000154727	ENSG00000129187	0.507642	10	0.507642	GABPA	DCTD
ENSG00000154727	ENSG00000136936	0.50703	12	0.50703	GABPA	XPA
ENSG00000154727	ENSG00000169223	0.505868	19	0.505868	GABPA	LMAN2
ENSG00000154727	ENSG00000166595	0.50196	13	0.50196	GABPA	FAM96B
ENSG00000154727	ENSG00000142507	0.500614	0	0.500614	GABPA	PSMB6
ENSG00000154727	ENSG00000119559	0.499555	5	0.499555	GABPA	C19orf25
ENSG00000154727	ENSG00000233133	0.496941	0	0.496941	GABPA	AC104451.2
ENSG00000154727	ENSG00000198890	0.49559	8	0.49559	GABPA	PRMT6
ENSG00000154727	ENSG00000167969	0.490071	10	0.490071	GABPA	ECI1
ENSG00000154727	ENSG00000188566	0.489678	5	0.489678	GABPA	NDOR1
ENSG00000154727	ENSG00000132017	0.489674	10	0.489674	GABPA	DCAF15
ENSG00000154727	ENSG00000177082	0.485063	4	0.485063	GABPA	WDR73
ENSG00000154727	ENSG00000180257	0.483004	8	0.483004	GABPA	ZNF816
ENSG00000154727	ENSG00000107371	0.482069	12	0.482069	GABPA	EXOSC3
ENSG00000154727	ENSG00000106399	0.479405	8	0.479405	GABPA	RPA3
ENSG00000154727	ENSG00000176946	0.476832	9	0.476832	GABPA	THAP4
ENSG00000154727	ENSG00000181649	0.476002	6	0.476002	GABPA	PHLDA2
ENSG00000154727	ENSG00000174109	0.474953	6	0.474953	GABPA	C16orf91
ENSG00000154727	ENSG00000260260	0.474881	10	0.474881	GABPA	SNHG19
ENSG00000154727	ENSG00000231310	0.471092	0	0.471092	GABPA	TBL1XR1-AS1
ENSG00000154727	ENSG00000135521	0.467894	13	0.467894	GABPA	LTV1
ENSG00000154727	ENSG00000213799	0.462743	14	0.462743	GABPA	ZNF845
ENSG00000154727	ENSG00000041880	0.462245	6	0.462245	GABPA	PARP3
ENSG00000154727	ENSG00000100372	0.460641	8	0.460641	GABPA	SLC25A17
ENSG00000154727	ENSG00000169976	0.46031	12	0.46031	GABPA	SF3B5
ENSG00000154727	ENSG00000135045	0.459998	7	0.459998	GABPA	C9orf40
ENSG00000154727	ENSG00000185129	0.459955	16	0.459955	GABPA	PURA
ENSG00000154727	ENSG00000196214	0.459577	6	0.459577	GABPA	ZNF766
ENSG00000154727	ENSG00000126432	0.459462	10	0.459462	GABPA	PRDX5
ENSG00000154727	ENSG00000143222	0.459018	20	0.459018	GABPA	UFC1
ENSG00000154727	ENSG00000115233	0.457277	12	0.457277	GABPA	PSMD14
ENSG00000154727	ENSG00000122033	0.456296	18	0.456296	GABPA	MTIF3
ENSG00000154727	ENSG00000111229	0.455504	7	0.455504	GABPA	ARPC3
ENSG00000154727	ENSG00000144034	0.453881	8	0.453881	GABPA	TPRKB
ENSG00000154727	ENSG00000223496	0.453708	8	0.453708	GABPA	EXOSC6
ENSG00000154727	ENSG00000229696	0.452943	0	0.452943	GABPA	KARSP1
ENSG00000154727	ENSG00000186446	0.451842	0	0.451842	GABPA	ZNF501
ENSG00000154727	ENSG00000166199	0.446475	10	0.446475	GABPA	ALKBH3
ENSG00000154727	ENSG00000155256	0.44579	6	0.44579	GABPA	ZFYVE27
ENSG00000154727	ENSG00000163933	0.445619	7	0.445619	GABPA	RFT1
ENSG00000154727	ENSG00000148925	0.445299	9	0.445299	GABPA	BTBD10
ENSG00000154727	ENSG00000138231	0.444625	10	0.444625	GABPA	DBR1
ENSG00000154727	ENSG00000239213	0.440987	0	0.440987	GABPA	NCK1-AS1
ENSG00000154727	ENSG00000157014	0.440964	11	0.440964	GABPA	TATDN2
ENSG00000154727	ENSG00000224536	0.440958	5	0.440958	GABPA	RP11-134G8.7
ENSG00000154727	ENSG00000155115	0.440409	8	0.440409	GABPA	GTF3C6
ENSG00000154727	ENSG00000276180	0.440089	7	0.440089	GABPA	HIST1H4I
ENSG00000154727	ENSG00000151092	0.43959	10	0.43959	GABPA	NGLY1
ENSG00000154727	ENSG00000138138	0.437489	17	0.437489	GABPA	ATAD1
ENSG00000154727	ENSG00000128590	0.437105	7	0.437105	GABPA	DNAJB9
ENSG00000154727	ENSG00000103150	0.435743	7	0.435743	GABPA	MLYCD
ENSG00000154727	ENSG00000255561	0.434798	0	0.434798	GABPA	FDXACB1
ENSG00000154727	ENSG00000171469	0.434528	8	0.434528	GABPA	ZNF561
ENSG00000154727	ENSG00000171466	0.434515	12	0.434515	GABPA	ZNF562
ENSG00000154727	ENSG00000186222	0.432536	4	0.432536	GABPA	BLOC1S4
ENSG00000154727	ENSG00000100519	0.431982	10	0.431982	GABPA	PSMC6
ENSG00000154727	ENSG00000166133	0.42784	0	0.42784	GABPA	RPUSD2
ENSG00000154727	ENSG00000101255	0.426007	6	0.426007	GABPA	TRIB3
ENSG00000154727	ENSG00000157349	0.424249	10	0.424249	GABPA	DDX19B
ENSG00000154727	ENSG00000145332	0.423223	5	0.423223	GABPA	KLHL8
ENSG00000154727	ENSG00000028839	0.422562	6	0.422562	GABPA	TBPL1
ENSG00000154727	ENSG00000136319	0.421323	7	0.421323	GABPA	TTC5
ENSG00000154727	ENSG00000101343	0.4195	13	0.4195	GABPA	CRNKL1
ENSG00000154727	ENSG00000230177	0.419077	0	0.419077	GABPA	RP5-1112D6.4
ENSG00000154727	ENSG00000014919	0.41808	6	0.41808	GABPA	COX15
ENSG00000154727	ENSG00000249915	0.412455	7	0.412455	GABPA	PDCD6
ENSG00000154727	ENSG00000271986	0.412024	0	0.412024	GABPA	Metazoa_SRP
ENSG00000154727	ENSG00000127870	0.411639	8	0.411639	GABPA	RNF6
ENSG00000154727	ENSG00000131849	0.41139	3	0.41139	GABPA	ZNF132
ENSG00000154727	ENSG00000132326	0.410704	8	0.410704	GABPA	PER2
ENSG00000154727	ENSG00000275111	0.410552	5	0.410552	GABPA	ZNF2
ENSG00000154727	ENSG00000090487	0.409949	5	0.409949	GABPA	SPG21
ENSG00000154727	ENSG00000174842	0.40981	0	0.40981	GABPA	GLMN
ENSG00000154727	ENSG00000104915	0.409773	11	0.409773	GABPA	STX10
ENSG00000154727	ENSG00000188554	0.409125	5	0.409125	GABPA	NBR1
ENSG00000154727	ENSG00000187792	0.407319	6	0.407319	GABPA	ZNF70
ENSG00000154727	ENSG00000103266	0.404628	11	0.404628	GABPA	STUB1
ENSG00000154727	ENSG00000152683	0.40462	18	0.40462	GABPA	SLC30A6
ENSG00000154727	ENSG00000125703	0.404561	7	0.404561	GABPA	ATG4C
ENSG00000154727	ENSG00000164587	0.403698	13	0.403698	GABPA	RPS14
ENSG00000154727	ENSG00000260778	0.403254	7	0.403254	GABPA	MIR940
ENSG00000154727	ENSG00000083093	0.400822	8	0.400822	GABPA	PALB2
ENSG00000154727	ENSG00000164347	0.400594	10	0.400594	GABPA	GFM2
ENSG00000154727	ENSG00000163312	0.398417	8	0.398417	GABPA	HELQ
ENSG00000154727	ENSG00000074319	0.398358	9	0.398358	GABPA	TSG101
ENSG00000154727	ENSG00000114648	0.397992	5	0.397992	GABPA	KLHL18
ENSG00000154727	ENSG00000139637	0.396716	6	0.396716	GABPA	C12orf10
ENSG00000154727	ENSG00000168374	0.396665	12	0.396665	GABPA	ARF4
ENSG00000154727	ENSG00000080608	0.395254	6	0.395254	GABPA	KIAA0020
ENSG00000154727	ENSG00000141642	0.394719	5	0.394719	GABPA	ELAC1
ENSG00000154727	ENSG00000166226	0.394677	9	0.394677	GABPA	CCT2
ENSG00000154727	ENSG00000155906	0.394109	5	0.394109	GABPA	RMND1
ENSG00000154727	ENSG00000101464	0.393598	6	0.393598	GABPA	PIGU
ENSG00000154727	ENSG00000111325	0.393052	3	0.393052	GABPA	OGFOD2
ENSG00000154727	ENSG00000130520	0.392347	9	0.392347	GABPA	LSM4
ENSG00000154727	ENSG00000186517	0.389437	10	0.389437	GABPA	ARHGAP30
ENSG00000154727	ENSG00000264273	0.388667	0	0.388667	GABPA	CTD-2145A24.4
ENSG00000154727	ENSG00000260136	0.387799	0	0.387799	GABPA	CTD-2270L9.4
ENSG00000154727	ENSG00000065183	0.386742	4	0.386742	GABPA	WDR3
ENSG00000154727	ENSG00000272908	0.385161	0	0.385161	GABPA	RP11-121A8.1
ENSG00000154727	ENSG00000125971	0.384199	11	0.384199	GABPA	DYNLRB1
ENSG00000154727	ENSG00000103342	0.383367	12	0.383367	GABPA	GSPT1
ENSG00000154727	ENSG00000099800	0.381756	9	0.381756	GABPA	TIMM13
ENSG00000154727	ENSG00000136819	0.381204	7	0.381204	GABPA	C9orf78
ENSG00000154727	ENSG00000050130	0.380955	13	0.380955	GABPA	JKAMP
ENSG00000154727	ENSG00000112996	0.377872	0	0.377872	GABPA	MRPS30
ENSG00000154727	ENSG00000146109	0.376315	6	0.376315	GABPA	ABT1
ENSG00000154727	ENSG00000115128	0.372733	20	0.372733	GABPA	SF3B6
ENSG00000154727	ENSG00000174365	0.372573	8	0.372573	GABPA	SNHG11
ENSG00000154727	ENSG00000251356	0.371852	0	0.371852	GABPA	RAB5CP2
ENSG00000154727	ENSG00000129518	0.371636	9	0.371636	GABPA	EAPP
ENSG00000154727	ENSG00000275494	0.371259	6	0.371259	GABPA	RP11-266L9.8
ENSG00000154727	ENSG00000178425	0.369596	5	0.369596	GABPA	NT5DC1
ENSG00000154727	ENSG00000176390	0.36895	7	0.36895	GABPA	CRLF3
ENSG00000154727	ENSG00000223013	0.36729	0	0.36729	GABPA	RNA5SP344
ENSG00000154727	ENSG00000050405	0.366523	5	0.366523	GABPA	LIMA1
ENSG00000154727	ENSG00000180425	0.366413	9	0.366413	GABPA	C11orf71
ENSG00000154727	ENSG00000090861	0.366348	9	0.366348	GABPA	AARS
ENSG00000154727	ENSG00000163961	0.365985	9	0.365985	GABPA	RNF168
ENSG00000154727	ENSG00000132024	0.365243	7	0.365243	GABPA	CC2D1A
ENSG00000154727	ENSG00000009844	0.363833	9	0.363833	GABPA	VTA1
ENSG00000154727	ENSG00000204392	0.363794	0	0.363794	GABPA	LSM2
ENSG00000154727	ENSG00000120509	0.362906	11	0.362906	GABPA	PDZD11
ENSG00000154727	ENSG00000140030	0.362505	0	0.362505	GABPA	GPR65
ENSG00000154727	ENSG00000126261	0.360729	7	0.360729	GABPA	UBA2
ENSG00000154727	ENSG00000157778	0.360185	10	0.360185	GABPA	PSMG3
ENSG00000154727	ENSG00000126267	0.35904	16	0.35904	GABPA	COX6B1
ENSG00000154727	ENSG00000081014	0.358616	7	0.358616	GABPA	AP4E1
ENSG00000154727	ENSG00000109917	0.35712	7	0.35712	GABPA	ZPR1
ENSG00000154727	ENSG00000057663	0.355279	8	0.355279	GABPA	ATG5
ENSG00000154727	ENSG00000260274	0.354819	4	0.354819	GABPA	RP11-817O13.8
ENSG00000154727	ENSG00000224988	0.354417	7	0.354417	GABPA	RP11-409K20.7
ENSG00000154727	ENSG00000141219	0.354178	6	0.354178	GABPA	C17orf80
ENSG00000154727	ENSG00000113384	0.352028	7	0.352028	GABPA	GOLPH3
ENSG00000154727	ENSG00000142867	0.349925	7	0.349925	GABPA	BCL10
ENSG00000154727	ENSG00000160055	0.349261	5	0.349261	GABPA	TMEM234
ENSG00000154727	ENSG00000152942	0.348455	6	0.348455	GABPA	RAD17
ENSG00000154727	ENSG00000117308	0.348266	5	0.348266	GABPA	GALE
ENSG00000154727	ENSG00000100092	0.346837	9	0.346837	GABPA	SH3BP1
ENSG00000154727	ENSG00000180917	0.346476	6	0.346476	GABPA	CMTR2
ENSG00000154727	ENSG00000101407	0.34455	8	0.34455	GABPA	TTI1
ENSG00000154727	ENSG00000105058	0.344181	9	0.344181	GABPA	FAM32A
ENSG00000154727	ENSG00000175595	0.34153	7	0.34153	GABPA	ERCC4
ENSG00000154727	ENSG00000105393	0.341363	12	0.341363	GABPA	BABAM1
ENSG00000154727	ENSG00000178718	0.339475	0	0.339475	GABPA	RPP25
ENSG00000154727	ENSG00000130684	0.339253	5	0.339253	GABPA	ZNF337
ENSG00000154727	ENSG00000139651	0.338279	10	0.338279	GABPA	ZNF740
ENSG00000154727	ENSG00000130305	0.336647	5	0.336647	GABPA	NSUN5
ENSG00000154727	ENSG00000124571	0.335188	16	0.335188	GABPA	XPO5
ENSG00000154727	ENSG00000240344	0.3344	3	0.3344	GABPA	PPIL3
ENSG00000154727	ENSG00000081692	0.332765	2	0.332765	GABPA	JMJD4
ENSG00000154727	ENSG00000185798	0.332595	0	0.332595	GABPA	WDR53
ENSG00000154727	ENSG00000111653	0.331561	4	0.331561	GABPA	ING4
ENSG00000154727	ENSG00000150779	0.331269	7	0.331269	GABPA	TIMM8B
ENSG00000154727	ENSG00000221886	0.331078	0	0.331078	GABPA	ZBED8
ENSG00000154727	ENSG00000272086	0.330893	6	0.330893	GABPA	CTD-2186M15.3
ENSG00000154727	ENSG00000111364	0.330439	5	0.330439	GABPA	DDX55
ENSG00000154727	ENSG00000132664	0.32926	0	0.32926	GABPA	POLR3F
ENSG00000154727	ENSG00000100335	0.329227	11	0.329227	GABPA	MIEF1
ENSG00000154727	ENSG00000166130	0.329098	7	0.329098	GABPA	IKBIP
ENSG00000154727	ENSG00000180626	0.329009	2	0.329009	GABPA	ZNF594
ENSG00000154727	ENSG00000228382	0.328997	4	0.328997	GABPA	ITPKB-IT1
ENSG00000154727	ENSG00000136710	0.328548	7	0.328548	GABPA	CCDC115
ENSG00000154727	ENSG00000221909	0.327431	7	0.327431	GABPA	FAM200A
ENSG00000154727	ENSG00000013523	0.326442	3	0.326442	GABPA	ANGEL1
ENSG00000154727	ENSG00000147124	0.326211	8	0.326211	GABPA	ZNF41
ENSG00000154727	ENSG00000148908	0.325752	4	0.325752	GABPA	RGS10
ENSG00000154727	ENSG00000119929	0.32445	8	0.32445	GABPA	CUTC
ENSG00000154727	ENSG00000204438	0.324283	6	0.324283	GABPA	GPANK1
ENSG00000154727	ENSG00000196110	0.324162	8	0.324162	GABPA	ZNF699
ENSG00000154727	ENSG00000261770	0.323815	0	0.323815	GABPA	CTC-459F4.1
ENSG00000154727	ENSG00000154174	0.322227	12	0.322227	GABPA	TOMM70A
ENSG00000154727	ENSG00000198920	0.321567	6	0.321567	GABPA	KIAA0753
ENSG00000154727	ENSG00000165275	0.319706	5	0.319706	GABPA	TRMT10B
ENSG00000154727	ENSG00000168827	0.318701	6	0.318701	GABPA	GFM1
ENSG00000154727	ENSG00000099901	0.318651	6	0.318651	GABPA	RANBP1
ENSG00000154727	ENSG00000188868	0.318522	0	0.318522	GABPA	ZNF563
ENSG00000154727	ENSG00000143183	0.318479	5	0.318479	GABPA	TMCO1
ENSG00000154727	ENSG00000115840	0.316827	8	0.316827	GABPA	SLC25A12
ENSG00000154727	ENSG00000183955	0.315902	16	0.315902	GABPA	SETD8
ENSG00000154727	ENSG00000164209	0.315563	8	0.315563	GABPA	SLC25A46
ENSG00000154727	ENSG00000278619	0.315091	3	0.315091	GABPA	MRM1
ENSG00000154727	ENSG00000163376	0.313839	0	0.313839	GABPA	KBTBD8
ENSG00000154727	ENSG00000128654	0.313511	4	0.313511	GABPA	MTX2
ENSG00000154727	ENSG00000155876	0.312981	9	0.312981	GABPA	RRAGA
ENSG00000154727	ENSG00000134717	0.311237	7	0.311237	GABPA	BTF3L4
ENSG00000154727	ENSG00000163161	0.310489	9	0.310489	GABPA	ERCC3
ENSG00000154727	ENSG00000104497	0.310444	5	0.310444	GABPA	SNX16
ENSG00000154727	ENSG00000144228	0.309794	7	0.309794	GABPA	SPOPL
ENSG00000154727	ENSG00000180008	0.309144	0	0.309144	GABPA	SOCS4
ENSG00000154727	ENSG00000100744	0.307687	14	0.307687	GABPA	GSKIP
ENSG00000154727	ENSG00000249396	-0.307099	14	0.307099	GABPA	RP11-1C1.4
ENSG00000154727	ENSG00000226211	-0.307885	0	0.307885	GABPA	RP11-453O22.1
ENSG00000154727	ENSG00000272368	-0.307992	3	0.307992	GABPA	RP4-605O3.4
ENSG00000154727	ENSG00000203684	-0.308441	6	0.308441	GABPA	IBA57-AS1
ENSG00000154727	ENSG00000144554	-0.308744	9	0.308744	GABPA	FANCD2
ENSG00000154727	ENSG00000016391	-0.308878	3	0.308878	GABPA	CHDH
ENSG00000154727	ENSG00000188603	-0.310341	4	0.310341	GABPA	CLN3
ENSG00000154727	ENSG00000164920	-0.310806	0	0.310806	GABPA	OSR2
ENSG00000154727	ENSG00000226330	-0.312011	10	0.312011	GABPA	RP11-739N20.2
ENSG00000154727	ENSG00000174370	-0.312306	0	0.312306	GABPA	C11orf45
ENSG00000154727	ENSG00000263179	-0.312947	0	0.312947	GABPA	HNRNPCP4
ENSG00000154727	ENSG00000138448	-0.313459	4	0.313459	GABPA	ITGAV
ENSG00000154727	ENSG00000237746	-0.314493	0	0.314493	GABPA	ZNF101P1
ENSG00000154727	ENSG00000158497	-0.315168	0	0.315168	GABPA	HMHB1
ENSG00000154727	ENSG00000257256	-0.315436	9	0.315436	GABPA	RP3-405J10.4
ENSG00000154727	ENSG00000100441	-0.31643	4	0.31643	GABPA	KHNYN
ENSG00000154727	ENSG00000132518	-0.317199	0	0.317199	GABPA	GUCY2D
ENSG00000154727	ENSG00000249798	-0.318166	0	0.318166	GABPA	HSD3BP3
ENSG00000154727	ENSG00000227477	-0.318824	12	0.318824	GABPA	STK4-AS1
ENSG00000154727	ENSG00000279010	-0.318847	7	0.318847	GABPA	MIR4534
ENSG00000154727	ENSG00000131055	-0.319361	0	0.319361	GABPA	COX4I2
ENSG00000154727	ENSG00000269473	-0.320863	6	0.320863	GABPA	CTD-2619J13.19
ENSG00000154727	ENSG00000241669	-0.323093	0	0.323093	GABPA	LINC01327
ENSG00000154727	ENSG00000266371	-0.323959	0	0.323959	GABPA	RP11-142O6.1
ENSG00000154727	ENSG00000172428	-0.32489	6	0.32489	GABPA	MYEOV2
ENSG00000154727	ENSG00000170323	-0.325346	0	0.325346	GABPA	FABP4
ENSG00000154727	ENSG00000205078	-0.32566	5	0.32566	GABPA	SYCE1L
ENSG00000154727	ENSG00000130052	-0.325704	3	0.325704	GABPA	STARD8
ENSG00000154727	ENSG00000273218	-0.325855	0	0.325855	GABPA	LLNLR-246C6.1
ENSG00000154727	ENSG00000101825	-0.326143	0	0.326143	GABPA	MXRA5
ENSG00000154727	ENSG00000261693	-0.326206	11	0.326206	GABPA	RP13-467H17.1
ENSG00000154727	ENSG00000274251	-0.326364	6	0.326364	GABPA	CTC-1337H24.3
ENSG00000154727	ENSG00000273129	-0.326527	0	0.326527	GABPA	PACERR
ENSG00000154727	ENSG00000173641	-0.327488	0	0.327488	GABPA	HSPB7
ENSG00000154727	ENSG00000105221	-0.327779	10	0.327779	GABPA	AKT2
ENSG00000154727	ENSG00000259722	-0.327963	0	0.327963	GABPA	RP11-94P14.1
ENSG00000154727	ENSG00000130653	-0.328149	3	0.328149	GABPA	PNPLA7
ENSG00000154727	ENSG00000233518	-0.328752	0	0.328752	GABPA	RPL7P35
ENSG00000154727	ENSG00000115457	-0.329537	0	0.329537	GABPA	IGFBP2
ENSG00000154727	ENSG00000132003	-0.331473	4	0.331473	GABPA	ZSWIM4
ENSG00000154727	ENSG00000139832	-0.332367	2	0.332367	GABPA	RAB20
ENSG00000154727	ENSG00000243089	-0.333159	0	0.333159	GABPA	RP11-779P15.2
ENSG00000154727	ENSG00000140905	-0.333159	11	0.333159	GABPA	GCSH
ENSG00000154727	ENSG00000265091	-0.333301	15	0.333301	GABPA	RP11-835E18.5
ENSG00000154727	ENSG00000231249	-0.334425	0	0.334425	GABPA	ITPR1-AS1
ENSG00000154727	ENSG00000183963	-0.335054	6	0.335054	GABPA	SMTN
ENSG00000154727	ENSG00000153721	-0.335388	2	0.335388	GABPA	CNKSR3
ENSG00000154727	ENSG00000182010	-0.335669	4	0.335669	GABPA	RTKN2
ENSG00000154727	ENSG00000255294	-0.335815	0	0.335815	GABPA	OR4A50P
ENSG00000154727	ENSG00000127481	-0.335857	7	0.335857	GABPA	UBR4
ENSG00000154727	ENSG00000224344	-0.336447	14	0.336447	GABPA	KNOP1P3
ENSG00000154727	ENSG00000185988	-0.339248	0	0.339248	GABPA	PLK5
ENSG00000154727	ENSG00000253731	-0.339439	11	0.339439	GABPA	PCDHGA6
ENSG00000154727	ENSG00000267278	-0.340319	5	0.340319	GABPA	MAP3K14-AS1
ENSG00000154727	ENSG00000101197	-0.340416	0	0.340416	GABPA	BIRC7
ENSG00000154727	ENSG00000103494	-0.340698	9	0.340698	GABPA	RPGRIP1L
ENSG00000154727	ENSG00000179577	-0.341783	0	0.341783	GABPA	KB-1552D7.2
ENSG00000154727	ENSG00000090889	-0.342424	4	0.342424	GABPA	KIF4A
ENSG00000154727	ENSG00000266601	-0.343464	0	0.343464	GABPA	RP11-6N17.3
ENSG00000154727	ENSG00000276107	-0.344362	0	0.344362	GABPA	CTD-2033D15.2
ENSG00000154727	ENSG00000231266	-0.344478	0	0.344478	GABPA	AC010745.3
ENSG00000154727	ENSG00000169991	-0.344499	5	0.344499	GABPA	IFFO2
ENSG00000154727	ENSG00000234148	-0.344756	0	0.344756	GABPA	RP11-395L14.3
ENSG00000154727	ENSG00000132196	-0.345023	7	0.345023	GABPA	HSD17B7
ENSG00000154727	ENSG00000080511	-0.345231	0	0.345231	GABPA	RDH8
ENSG00000154727	ENSG00000120563	-0.34527	16	0.34527	GABPA	LYZL1
ENSG00000154727	ENSG00000258934	-0.346311	0	0.346311	GABPA	RP11-97N10.1
ENSG00000154727	ENSG00000178764	-0.346576	4	0.346576	GABPA	ZHX2
ENSG00000154727	ENSG00000197083	-0.346653	0	0.346653	GABPA	ZNF300P1
ENSG00000154727	ENSG00000108641	-0.346828	4	0.346828	GABPA	B9D1
ENSG00000154727	ENSG00000269859	-0.347321	13	0.347321	GABPA	CTD-2537I9.16
ENSG00000154727	ENSG00000242278	-0.347744	0	0.347744	GABPA	RP11-382N13.1
ENSG00000154727	ENSG00000156113	-0.348408	3	0.348408	GABPA	KCNMA1
ENSG00000154727	ENSG00000258573	-0.348606	0	0.348606	GABPA	RP11-14J7.6
ENSG00000154727	ENSG00000186187	-0.348834	2	0.348834	GABPA	ZNRF1
ENSG00000154727	ENSG00000136688	-0.349175	0	0.349175	GABPA	IL36G
ENSG00000154727	ENSG00000259241	-0.349238	0	0.349238	GABPA	RP11-313P18.2
ENSG00000154727	ENSG00000232675	-0.349939	17	0.349939	GABPA	RP4-718D20.3
ENSG00000154727	ENSG00000058453	-0.350522	5	0.350522	GABPA	CROCC
ENSG00000154727	ENSG00000228826	-0.351692	0	0.351692	GABPA	RP11-344P13.4
ENSG00000154727	ENSG00000279108	-0.352519	0	0.352519	GABPA	CTC-490E21.11
ENSG00000154727	ENSG00000279573	-0.353751	0	0.353751	GABPA	RP11-855A2.1
ENSG00000154727	ENSG00000231871	-0.354238	5	0.354238	GABPA	IPO9-AS1
ENSG00000154727	ENSG00000260532	-0.354768	0	0.354768	GABPA	LA16c-381G6.1
ENSG00000154727	ENSG00000175262	-0.355477	6	0.355477	GABPA	C1orf127
ENSG00000154727	ENSG00000281376	-0.357883	7	0.357883	GABPA	ENSG00000281376
ENSG00000154727	ENSG00000229677	-0.358129	0	0.358129	GABPA	RP11-383F6.1
ENSG00000154727	ENSG00000170891	-0.360591	3	0.360591	GABPA	CYTL1
ENSG00000154727	ENSG00000183111	-0.362158	5	0.362158	GABPA	ARHGEF37
ENSG00000154727	ENSG00000233974	-0.362923	0	0.362923	GABPA	RP11-823P9.3
ENSG00000154727	ENSG00000179403	-0.363017	0	0.363017	GABPA	VWA1
ENSG00000154727	ENSG00000254112	-0.363049	0	0.363049	GABPA	KB-1205A7.1
ENSG00000154727	ENSG00000232298	-0.367015	15	0.367015	GABPA	RP11-10N16.3
ENSG00000154727	ENSG00000113555	-0.368028	7	0.368028	GABPA	PCDH12
ENSG00000154727	ENSG00000100116	-0.368127	12	0.368127	GABPA	GCAT
ENSG00000154727	ENSG00000148219	-0.368491	3	0.368491	GABPA	ASTN2
ENSG00000154727	ENSG00000283025	-0.36869	0	0.36869	GABPA	ENSG00000283025
ENSG00000154727	ENSG00000267541	-0.368831	0	0.368831	GABPA	RP11-380M21.2
ENSG00000154727	ENSG00000074660	-0.369688	8	0.369688	GABPA	SCARF1
ENSG00000154727	ENSG00000130035	-0.370114	7	0.370114	GABPA	GALNT8
ENSG00000154727	ENSG00000235779	-0.371614	0	0.371614	GABPA	AC079779.5
ENSG00000154727	ENSG00000183495	-0.372497	11	0.372497	GABPA	EP400
ENSG00000154727	ENSG00000274751	-0.372991	5	0.372991	GABPA	LA16c-358B7.4
ENSG00000154727	ENSG00000144218	-0.373117	2	0.373117	GABPA	AFF3
ENSG00000154727	ENSG00000162729	-0.373479	4	0.373479	GABPA	IGSF8
ENSG00000154727	ENSG00000259522	-0.374011	27	0.374011	GABPA	RP11-468E2.2
ENSG00000154727	ENSG00000258035	-0.378522	4	0.378522	GABPA	RP11-74K11.2
ENSG00000154727	ENSG00000272143	-0.379054	22	0.379054	GABPA	FGF14-AS2
ENSG00000154727	ENSG00000230459	-0.380216	0	0.380216	GABPA	RP11-741G21.1
ENSG00000154727	ENSG00000177830	-0.380482	4	0.380482	GABPA	CHID1
ENSG00000154727	ENSG00000064199	-0.382432	6	0.382432	GABPA	SPA17
ENSG00000154727	ENSG00000204991	-0.382475	6	0.382475	GABPA	SPIRE2
ENSG00000154727	ENSG00000173976	-0.383687	0	0.383687	GABPA	RAX2
ENSG00000154727	ENSG00000269387	-0.383798	0	0.383798	GABPA	RP11-298J23.8
ENSG00000154727	ENSG00000198049	-0.384295	0	0.384295	GABPA	AVPR1B
ENSG00000154727	ENSG00000171320	-0.384621	4	0.384621	GABPA	ESCO2
ENSG00000154727	ENSG00000129673	-0.385688	17	0.385688	GABPA	AANAT
ENSG00000154727	ENSG00000236965	-0.386056	0	0.386056	GABPA	OR52N3P
ENSG00000154727	ENSG00000162522	-0.386462	0	0.386462	GABPA	KIAA1522
ENSG00000154727	ENSG00000148204	-0.386639	0	0.386639	GABPA	CRB2
ENSG00000154727	ENSG00000114107	-0.386928	6	0.386928	GABPA	CEP70
ENSG00000154727	ENSG00000188760	-0.387804	11	0.387804	GABPA	TMEM198
ENSG00000154727	ENSG00000154188	-0.389489	6	0.389489	GABPA	ANGPT1
ENSG00000154727	ENSG00000228697	-0.389636	0	0.389636	GABPA	RP5-968D22.1
ENSG00000154727	ENSG00000250962	-0.389742	0	0.389742	GABPA	RP11-69I13.1
ENSG00000154727	ENSG00000163554	-0.391015	0	0.391015	GABPA	SPTA1
ENSG00000154727	ENSG00000137270	-0.392342	0	0.392342	GABPA	GCM1
ENSG00000154727	ENSG00000258479	-0.392875	0	0.392875	GABPA	LINC00640
ENSG00000154727	ENSG00000102935	-0.393105	3	0.393105	GABPA	ZNF423
ENSG00000154727	ENSG00000125735	-0.393245	0	0.393245	GABPA	TNFSF14
ENSG00000154727	ENSG00000196337	-0.393263	11	0.393263	GABPA	CGB7
ENSG00000154727	ENSG00000271947	-0.393746	0	0.393746	GABPA	RP11-439M11.1
ENSG00000154727	ENSG00000251365	-0.394034	0	0.394034	GABPA	RP11-332J15.3
ENSG00000154727	ENSG00000140279	-0.394334	0	0.394334	GABPA	DUOX2
ENSG00000154727	ENSG00000132793	-0.39434	5	0.39434	GABPA	LPIN3
ENSG00000154727	ENSG00000074964	-0.394375	5	0.394375	GABPA	ARHGEF10L
ENSG00000154727	ENSG00000197558	-0.395178	7	0.395178	GABPA	SSPO
ENSG00000154727	ENSG00000200070	-0.396012	0	0.396012	GABPA	RNU4-80P
ENSG00000154727	ENSG00000273367	-0.396157	3	0.396157	GABPA	RP5-827C21.6
ENSG00000154727	ENSG00000272699	-0.398024	0	0.398024	GABPA	RP11-145M9.5
ENSG00000154727	ENSG00000271659	-0.398192	0	0.398192	GABPA	RP11-435O5.4
ENSG00000154727	ENSG00000132938	-0.398877	6	0.398877	GABPA	MTUS2
ENSG00000154727	ENSG00000250290	-0.399399	0	0.399399	GABPA	CTC-820M8.1
ENSG00000154727	ENSG00000237927	-0.399712	0	0.399712	GABPA	RP3-393E18.2
ENSG00000154727	ENSG00000198786	-0.399809	0	0.399809	GABPA	MT-ND5
ENSG00000154727	ENSG00000164850	-0.399868	0	0.399868	GABPA	GPER1
ENSG00000154727	ENSG00000231777	-0.401436	0	0.401436	GABPA	MTND4P21
ENSG00000154727	ENSG00000261838	-0.402649	11	0.402649	GABPA	RP11-303E16.6
ENSG00000154727	ENSG00000180953	-0.403371	5	0.403371	GABPA	ST20
ENSG00000154727	ENSG00000270977	-0.404476	0	0.404476	GABPA	AC015849.16
ENSG00000154727	ENSG00000249252	-0.405859	4	0.405859	GABPA	RP11-665G4.1
ENSG00000154727	ENSG00000101986	-0.40594	6	0.40594	GABPA	ABCD1
ENSG00000154727	ENSG00000174233	-0.406531	0	0.406531	GABPA	ADCY6
ENSG00000154727	ENSG00000227517	-0.406873	6	0.406873	GABPA	LINC01483
ENSG00000154727	ENSG00000242797	-0.406938	7	0.406938	GABPA	GLYCTK-AS1
ENSG00000154727	ENSG00000173442	-0.407363	11	0.407363	GABPA	EHBP1L1
ENSG00000154727	ENSG00000259529	-0.407954	4	0.407954	GABPA	IRF9
ENSG00000154727	ENSG00000183760	-0.408218	0	0.408218	GABPA	PAPL
ENSG00000154727	ENSG00000224358	-0.408612	15	0.408612	GABPA	RP11-466F5.8
ENSG00000154727	ENSG00000197503	-0.409156	11	0.409156	GABPA	LINC00477
ENSG00000154727	ENSG00000132639	-0.40933	9	0.40933	GABPA	SNAP25
ENSG00000154727	ENSG00000234506	-0.410701	4	0.410701	GABPA	LINC01506
ENSG00000154727	ENSG00000167094	-0.411163	9	0.411163	GABPA	TTC16
ENSG00000154727	ENSG00000136732	-0.411843	3	0.411843	GABPA	GYPC
ENSG00000154727	ENSG00000279803	-0.412173	0	0.412173	GABPA	RP11-407G23.5
ENSG00000154727	ENSG00000115604	-0.41279	8	0.41279	GABPA	IL18R1
ENSG00000154727	ENSG00000183908	-0.415064	8	0.415064	GABPA	LRRC55
ENSG00000154727	ENSG00000111962	-0.416833	2	0.416833	GABPA	UST
ENSG00000154727	ENSG00000127528	-0.416854	8	0.416854	GABPA	KLF2
ENSG00000154727	ENSG00000169989	-0.4186	15	0.4186	GABPA	TIGD4
ENSG00000154727	ENSG00000267221	-0.418804	0	0.418804	GABPA	CTD-2132N18.2
ENSG00000154727	ENSG00000141696	-0.419289	0	0.419289	GABPA	LEPREL4
ENSG00000154727	ENSG00000235185	-0.420002	1	0.420002	GABPA	RP5-1056L3.1
ENSG00000154727	ENSG00000122787	-0.421552	6	0.421552	GABPA	AKR1D1
ENSG00000154727	ENSG00000204815	-0.422066	5	0.422066	GABPA	TTC25
ENSG00000154727	ENSG00000238012	-0.422385	25	0.422385	GABPA	AC114752.1
ENSG00000154727	ENSG00000197702	-0.423344	4	0.423344	GABPA	PARVA
ENSG00000154727	ENSG00000258984	-0.423757	5	0.423757	GABPA	UBE2F-SCLY
ENSG00000154727	ENSG00000257657	-0.427936	11	0.427936	GABPA	RP11-352M15.1
ENSG00000154727	ENSG00000187918	-0.42817	0	0.42817	GABPA	OR51I2
ENSG00000154727	ENSG00000280099	-0.428529	0	0.428529	GABPA	RP11-33E12.2
ENSG00000154727	ENSG00000187672	-0.429074	3	0.429074	GABPA	ERC2
ENSG00000154727	ENSG00000165102	-0.429188	5	0.429188	GABPA	HGSNAT
ENSG00000154727	ENSG00000154920	-0.431258	4	0.431258	GABPA	EME1
ENSG00000154727	ENSG00000250882	-0.431571	23	0.431571	GABPA	CTC-459M5.1
ENSG00000154727	ENSG00000227788	-0.434126	0	0.434126	GABPA	AC012363.8
ENSG00000154727	ENSG00000255847	-0.434328	0	0.434328	GABPA	RP11-167N4.2
ENSG00000154727	ENSG00000170948	-0.435018	11	0.435018	GABPA	MBD3L1
ENSG00000154727	ENSG00000138759	-0.436707	4	0.436707	GABPA	FRAS1
ENSG00000154727	ENSG00000276375	-0.437182	0	0.437182	GABPA	RP11-339B9.1
ENSG00000154727	ENSG00000255050	-0.437638	4	0.437638	GABPA	RP11-661A12.9
ENSG00000154727	ENSG00000012124	-0.439062	6	0.439062	GABPA	CD22
ENSG00000154727	ENSG00000143126	-0.440189	4	0.440189	GABPA	CELSR2
ENSG00000154727	ENSG00000279057	-0.440463	0	0.440463	GABPA	CTD-3126B10.5
ENSG00000154727	ENSG00000013725	-0.441958	7	0.441958	GABPA	CD6
ENSG00000154727	ENSG00000228045	-0.443118	0	0.443118	GABPA	DNAJA1P6
ENSG00000154727	ENSG00000136848	-0.443656	5	0.443656	GABPA	DAB2IP
ENSG00000154727	ENSG00000241947	-0.446753	0	0.446753	GABPA	HNRNPA1P24
ENSG00000154727	ENSG00000205746	-0.44707	0	0.44707	GABPA	RP11-1212A22.1
ENSG00000154727	ENSG00000123384	-0.449443	4	0.449443	GABPA	LRP1
ENSG00000154727	ENSG00000141867	-0.449635	12	0.449635	GABPA	BRD4
ENSG00000154727	ENSG00000179388	-0.44985	0	0.44985	GABPA	EGR3
ENSG00000154727	ENSG00000282904	-0.451162	29	0.451162	GABPA	ENSG00000282904
ENSG00000154727	ENSG00000141376	-0.452369	7	0.452369	GABPA	BCAS3
ENSG00000154727	ENSG00000260750	-0.452387	0	0.452387	GABPA	RP11-482M8.1
ENSG00000154727	ENSG00000198283	-0.45289	0	0.45289	GABPA	OR5B21
ENSG00000154727	ENSG00000122729	-0.455029	0	0.455029	GABPA	ACO1
ENSG00000154727	ENSG00000259863	-0.455455	19	0.455455	GABPA	SH3RF3-AS1
ENSG00000154727	ENSG00000134780	-0.455998	3	0.455998	GABPA	DAGLA
ENSG00000154727	ENSG00000175084	-0.460183	0	0.460183	GABPA	DES
ENSG00000154727	ENSG00000154864	-0.460214	4	0.460214	GABPA	PIEZO2
ENSG00000154727	ENSG00000130649	-0.461654	12	0.461654	GABPA	CYP2E1
ENSG00000154727	ENSG00000072201	-0.465521	5	0.465521	GABPA	LNX1
ENSG00000154727	ENSG00000258034	-0.467375	0	0.467375	GABPA	RP11-493P1.2
ENSG00000154727	ENSG00000178234	-0.468381	0	0.468381	GABPA	GALNT11
ENSG00000154727	ENSG00000258315	-0.473208	5	0.473208	GABPA	C17orf49
ENSG00000154727	ENSG00000279993	-0.474299	0	0.474299	GABPA	RP11-76C10.3
ENSG00000154727	ENSG00000184226	-0.47773	5	0.47773	GABPA	PCDH9
ENSG00000154727	ENSG00000169181	-0.479164	6	0.479164	GABPA	GSG1L
ENSG00000154727	ENSG00000142408	-0.480871	6	0.480871	GABPA	CACNG8
ENSG00000154727	ENSG00000258572	-0.481522	0	0.481522	GABPA	RP11-1070N10.3
ENSG00000154727	ENSG00000105409	-0.481976	0	0.481976	GABPA	ATP1A3
ENSG00000154727	ENSG00000172985	-0.483537	10	0.483537	GABPA	SH3RF3
ENSG00000154727	ENSG00000277973	-0.488445	0	0.488445	GABPA	RP11-472E5.3
ENSG00000154727	ENSG00000259134	-0.489392	16	0.489392	GABPA	LINC00924
ENSG00000154727	ENSG00000140836	-0.489993	5	0.489993	GABPA	ZFHX3
ENSG00000154727	ENSG00000053747	-0.491592	3	0.491592	GABPA	LAMA3
ENSG00000154727	ENSG00000250067	-0.492386	0	0.492386	GABPA	YJEFN3
ENSG00000154727	ENSG00000217733	-0.492547	0	0.492547	GABPA	CCT7P1
ENSG00000154727	ENSG00000275542	-0.492767	0	0.492767	GABPA	RP11-455O6.9
ENSG00000154727	ENSG00000176749	-0.494501	17	0.494501	GABPA	CDK5R1
ENSG00000154727	ENSG00000279946	-0.49669	0	0.49669	GABPA	CH17-76K2.6
ENSG00000154727	ENSG00000233646	-0.497068	0	0.497068	GABPA	OR52T1P
ENSG00000154727	ENSG00000166183	-0.497375	0	0.497375	GABPA	ASPG
ENSG00000154727	ENSG00000257588	-0.497614	0	0.497614	GABPA	RP11-469H8.6
ENSG00000154727	ENSG00000075213	-0.501895	2	0.501895	GABPA	SEMA3A
ENSG00000154727	ENSG00000169710	-0.505809	4	0.505809	GABPA	FASN
ENSG00000154727	ENSG00000255381	-0.506268	22	0.506268	GABPA	AP001258.5
ENSG00000154727	ENSG00000129028	-0.506312	5	0.506312	GABPA	THAP10
ENSG00000154727	ENSG00000175697	-0.506882	7	0.506882	GABPA	GPR156
ENSG00000154727	ENSG00000279446	-0.507483	12	0.507483	GABPA	AC005915.1
ENSG00000154727	ENSG00000228253	-0.508044	0	0.508044	GABPA	MT-ATP8
ENSG00000154727	ENSG00000248138	-0.508692	16	0.508692	GABPA	RP11-446J8.1
ENSG00000154727	ENSG00000160185	-0.510245	11	0.510245	GABPA	UBASH3A
ENSG00000154727	ENSG00000204351	-0.510536	18	0.510536	GABPA	SKIV2L
ENSG00000154727	ENSG00000261678	-0.511301	0	0.511301	GABPA	SCRT1
ENSG00000154727	ENSG00000252627	-0.511351	0	0.511351	GABPA	RNU6-122P
ENSG00000154727	ENSG00000230225	-0.514975	0	0.514975	GABPA	MTND5P14
ENSG00000154727	ENSG00000160218	-0.515146	12	0.515146	GABPA	TRAPPC10
ENSG00000154727	ENSG00000100242	-0.517655	8	0.517655	GABPA	SUN2
ENSG00000154727	ENSG00000143125	-0.518218	0	0.518218	GABPA	PROK1
ENSG00000154727	ENSG00000243257	-0.518871	0	0.518871	GABPA	RP11-567P17.2
ENSG00000154727	ENSG00000162231	-0.519638	7	0.519638	GABPA	NXF1
ENSG00000154727	ENSG00000247131	-0.5239	13	0.5239	GABPA	RP11-588G21.2
ENSG00000154727	ENSG00000102575	-0.524753	4	0.524753	GABPA	ACP5
ENSG00000154727	ENSG00000235217	-0.524799	0	0.524799	GABPA	TSPY26P
ENSG00000154727	ENSG00000080573	-0.525011	0	0.525011	GABPA	COL5A3
ENSG00000154727	ENSG00000279569	-0.5257	0	0.5257	GABPA	RP11-394B2.1
ENSG00000154727	ENSG00000033122	-0.527412	9	0.527412	GABPA	LRRC7
ENSG00000154727	ENSG00000253768	-0.528177	0	0.528177	GABPA	CTB-33O18.1
ENSG00000154727	ENSG00000243197	-0.531085	0	0.531085	GABPA	TUSC7
ENSG00000154727	ENSG00000115616	-0.537134	5	0.537134	GABPA	SLC9A2
ENSG00000154727	ENSG00000231901	-0.538138	0	0.538138	GABPA	RP11-281A20.1
ENSG00000154727	ENSG00000229368	-0.539296	11	0.539296	GABPA	AC090587.4
ENSG00000154727	ENSG00000263345	-0.540099	0	0.540099	GABPA	RP1-59D14.5
ENSG00000154727	ENSG00000115109	-0.542906	3	0.542906	GABPA	EPB41L5
ENSG00000154727	ENSG00000239774	-0.546062	41	0.546062	GABPA	RP11-496B10.3
ENSG00000154727	ENSG00000267940	-0.546879	14	0.546879	GABPA	RP11-290F24.6
ENSG00000154727	ENSG00000213873	-0.546947	0	0.546947	GABPA	RP11-678D18.1
ENSG00000154727	ENSG00000158859	-0.547476	5	0.547476	GABPA	ADAMTS4
ENSG00000154727	ENSG00000011426	-0.548501	8	0.548501	GABPA	ANLN
ENSG00000154727	ENSG00000228079	-0.550089	0	0.550089	GABPA	AC012368.1
ENSG00000154727	ENSG00000182022	-0.551647	4	0.551647	GABPA	CHST15
ENSG00000154727	ENSG00000235078	-0.551737	23	0.551737	GABPA	AC142528.1
ENSG00000154727	ENSG00000257254	-0.553859	25	0.553859	GABPA	RP11-210L7.1
ENSG00000154727	ENSG00000237721	-0.558818	0	0.558818	GABPA	AF064858.11
ENSG00000154727	ENSG00000005961	-0.559026	0	0.559026	GABPA	ITGA2B
ENSG00000154727	ENSG00000258872	-0.559513	0	0.559513	GABPA	FDPSP3
ENSG00000154727	ENSG00000143641	-0.563416	5	0.563416	GABPA	GALNT2
ENSG00000154727	ENSG00000253394	-0.564648	21	0.564648	GABPA	LINC00534
ENSG00000154727	ENSG00000251988	-0.567179	0	0.567179	GABPA	RNU4ATAC18P
ENSG00000154727	ENSG00000272620	-0.567678	7	0.567678	GABPA	AFAP1-AS1
ENSG00000154727	ENSG00000275801	-0.568317	0	0.568317	GABPA	RP11-404F10.6
ENSG00000154727	ENSG00000172379	-0.569846	7	0.569846	GABPA	ARNT2
ENSG00000154727	ENSG00000257065	-0.575013	6	0.575013	GABPA	RP3-468K18.5
ENSG00000154727	ENSG00000136044	-0.57708	7	0.57708	GABPA	APPL2
ENSG00000154727	ENSG00000170608	-0.579147	22	0.579147	GABPA	FOXA3
ENSG00000154727	ENSG00000279834	-0.579714	0	0.579714	GABPA	RP11-775C24.4
ENSG00000154727	ENSG00000229011	-0.580578	20	0.580578	GABPA	LINC01038
ENSG00000154727	ENSG00000278462	-0.581219	0	0.581219	GABPA	RP11-165D6.1
ENSG00000154727	ENSG00000143442	-0.590109	11	0.590109	GABPA	POGZ
ENSG00000154727	ENSG00000240235	-0.591067	0	0.591067	GABPA	RN7SL794P
ENSG00000154727	ENSG00000260230	-0.591642	14	0.591642	GABPA	FRRS1L
ENSG00000154727	ENSG00000183709	-0.592712	0	0.592712	GABPA	IFNL2
ENSG00000154727	ENSG00000236677	-0.593121	21	0.593121	GABPA	AP000688.11
ENSG00000154727	ENSG00000100504	-0.597055	7	0.597055	GABPA	PYGL
ENSG00000154727	ENSG00000235917	-0.597172	0	0.597172	GABPA	RP11-39K24.14
ENSG00000154727	ENSG00000115306	-0.597499	5	0.597499	GABPA	SPTBN1
ENSG00000154727	ENSG00000257127	-0.601161	0	0.601161	GABPA	CLLU1
ENSG00000154727	ENSG00000099725	-0.601494	10	0.601494	GABPA	PRKY
ENSG00000154727	ENSG00000268804	-0.601513	0	0.601513	GABPA	RP11-542M13.3
ENSG00000154727	ENSG00000261481	-0.601903	25	0.601903	GABPA	RP11-77H9.6
ENSG00000154727	ENSG00000174628	-0.607572	10	0.607572	GABPA	IQCK
ENSG00000154727	ENSG00000093072	-0.608903	6	0.608903	GABPA	CECR1
ENSG00000154727	ENSG00000184113	-0.612193	0	0.612193	GABPA	CLDN5
ENSG00000154727	ENSG00000160752	-0.617919	9	0.617919	GABPA	FDPS
ENSG00000154727	ENSG00000100053	-0.618087	0	0.618087	GABPA	CRYBB3
ENSG00000154727	ENSG00000103091	-0.618647	6	0.618647	GABPA	WDR59
ENSG00000154727	ENSG00000111077	-0.623291	11	0.623291	GABPA	TENC1
ENSG00000154727	ENSG00000177675	-0.624914	5	0.624914	GABPA	CD163L1
ENSG00000154727	ENSG00000078808	-0.627939	11	0.627939	GABPA	SDF4
ENSG00000154727	ENSG00000225535	-0.631525	0	0.631525	GABPA	LINC01393
ENSG00000154727	ENSG00000259669	-0.633345	38	0.633345	GABPA	RP11-643A5.2
ENSG00000154727	ENSG00000257335	-0.638767	9	0.638767	GABPA	MGAM
ENSG00000154727	ENSG00000144481	-0.63953	9	0.63953	GABPA	TRPM8
ENSG00000154727	ENSG00000103168	-0.640799	19	0.640799	GABPA	TAF1C
ENSG00000154727	ENSG00000228097	-0.643208	0	0.643208	GABPA	RP11-39K24.12
ENSG00000154727	ENSG00000156206	-0.648512	6	0.648512	GABPA	C15orf26
ENSG00000154727	ENSG00000246695	-0.65661	11	0.65661	GABPA	RASSF8-AS1
ENSG00000154727	ENSG00000233461	-0.659073	7	0.659073	GABPA	RP11-295G20.2
ENSG00000154727	ENSG00000166340	-0.65949	6	0.65949	GABPA	TPP1
ENSG00000154727	ENSG00000225513	-0.660705	8	0.660705	GABPA	RP11-165N19.2
ENSG00000154727	ENSG00000229591	-0.672019	0	0.672019	GABPA	RP5-981O7.2
ENSG00000154727	ENSG00000010610	-0.679322	10	0.679322	GABPA	CD4
ENSG00000154727	ENSG00000131355	-0.681482	11	0.681482	GABPA	EMR3
ENSG00000154727	ENSG00000197555	-0.682005	9	0.682005	GABPA	SIPA1L1
ENSG00000154727	ENSG00000175485	-0.683158	18	0.683158	GABPA	OR52W1
ENSG00000154727	ENSG00000228150	-0.685181	15	0.685181	GABPA	RP11-84A14.4
ENSG00000154727	ENSG00000160326	-0.686077	8	0.686077	GABPA	SLC2A6
ENSG00000154727	ENSG00000227589	-0.68677	0	0.68677	GABPA	RP5-1092A11.5
ENSG00000154727	ENSG00000077327	-0.687081	13	0.687081	GABPA	SPAG6
ENSG00000154727	ENSG00000271216	-0.687569	0	0.687569	GABPA	LINC01050
ENSG00000154727	ENSG00000226479	-0.69464	19	0.69464	GABPA	TMEM185B
ENSG00000154727	ENSG00000198695	-0.694689	0	0.694689	GABPA	MT-ND6
ENSG00000154727	ENSG00000246095	-0.694737	33	0.694737	GABPA	LINC01096
ENSG00000154727	ENSG00000179943	-0.696349	11	0.696349	GABPA	FIZ1
ENSG00000154727	ENSG00000273396	-0.696387	0	0.696387	GABPA	LINC01396
ENSG00000154727	ENSG00000186197	-0.697556	5	0.697556	GABPA	EDARADD
ENSG00000154727	ENSG00000143603	-0.701268	7	0.701268	GABPA	KCNN3
ENSG00000154727	ENSG00000114841	-0.704631	12	0.704631	GABPA	DNAH1
ENSG00000154727	ENSG00000213908	-0.705559	0	0.705559	GABPA	CYP2A7P1
ENSG00000154727	ENSG00000253408	-0.706597	16	0.706597	GABPA	RP11-231D20.2
ENSG00000154727	ENSG00000174417	-0.707283	0	0.707283	GABPA	TRHR
ENSG00000154727	ENSG00000259471	-0.707338	4	0.707338	GABPA	LINC01169
ENSG00000154727	ENSG00000236254	-0.720033	0	0.720033	GABPA	MTND4P14
ENSG00000154727	ENSG00000268066	-0.721627	19	0.721627	GABPA	FMR1-AS1
ENSG00000154727	ENSG00000177084	-0.722104	26	0.722104	GABPA	POLE
ENSG00000154727	ENSG00000261934	-0.723713	14	0.723713	GABPA	PCDHGA9
ENSG00000154727	ENSG00000240694	-0.729516	6	0.729516	GABPA	PNMA2
ENSG00000154727	ENSG00000204020	-0.730688	0	0.730688	GABPA	LIPN
ENSG00000154727	ENSG00000176273	-0.733229	7	0.733229	GABPA	SLC35G1
ENSG00000154727	ENSG00000237118	-0.733259	0	0.733259	GABPA	CYP2F2P
ENSG00000154727	ENSG00000275674	-0.734865	28	0.734865	GABPA	RP11-697E2.12
ENSG00000154727	ENSG00000227032	-0.737172	0	0.737172	GABPA	RP11-34E5.4
ENSG00000154727	ENSG00000171388	-0.740191	0	0.740191	GABPA	APLN
ENSG00000154727	ENSG00000166866	-0.740436	0	0.740436	GABPA	MYO1A
ENSG00000154727	ENSG00000250588	-0.741177	10	0.741177	GABPA	IQCJ-SCHIP1
ENSG00000154727	ENSG00000109047	-0.748785	0	0.748785	GABPA	RCVRN
ENSG00000154727	ENSG00000267096	-0.758973	0	0.758973	GABPA	CTD-2537I9.13
ENSG00000154727	ENSG00000005513	-0.763674	0	0.763674	GABPA	SOX8
ENSG00000154727	ENSG00000269967	-0.770887	14	0.770887	GABPA	RP11-84A19.4
ENSG00000154727	ENSG00000176136	-0.780276	44	0.780276	GABPA	MC5R
ENSG00000154727	ENSG00000237649	-0.787146	10	0.787146	GABPA	KIFC1
ENSG00000154727	ENSG00000134569	-0.787391	10	0.787391	GABPA	LRP4
ENSG00000154727	ENSG00000231134	-0.790883	0	0.790883	GABPA	TCF7L1-IT1
ENSG00000154727	ENSG00000240790	-0.79323	28	0.79323	GABPA	AC073934.6
ENSG00000154727	ENSG00000166578	-0.793712	15	0.793712	GABPA	IQCD
ENSG00000154727	ENSG00000116016	-0.799754	7	0.799754	GABPA	EPAS1
ENSG00000154727	ENSG00000273151	-0.800054	0	0.800054	GABPA	RP11-449P15.2
ENSG00000154727	ENSG00000259461	-0.804363	0	0.804363	GABPA	ANP32BP3
ENSG00000154727	ENSG00000110448	-0.804857	0	0.804857	GABPA	CD5
ENSG00000154727	ENSG00000241185	-0.814439	36	0.814439	GABPA	RPL21P122
ENSG00000154727	ENSG00000256148	-0.818888	0	0.818888	GABPA	RP11-809N8.5
ENSG00000154727	ENSG00000172969	-0.831517	0	0.831517	GABPA	FRG2C
ENSG00000154727	ENSG00000201358	-0.832147	0	0.832147	GABPA	RN7SKP193
ENSG00000154727	ENSG00000129226	-0.835095	11	0.835095	GABPA	CD68
ENSG00000154727	ENSG00000100448	-0.83843	22	0.83843	GABPA	CTSG
ENSG00000154727	ENSG00000167522	-0.840093	22	0.840093	GABPA	ANKRD11
ENSG00000154727	ENSG00000172382	-0.840721	8	0.840721	GABPA	PRSS27
ENSG00000154727	ENSG00000204173	-0.852584	23	0.852584	GABPA	LRRC37A5P
ENSG00000154727	ENSG00000214049	-0.857488	21	0.857488	GABPA	UCA1
ENSG00000154727	ENSG00000254872	-0.859576	0	0.859576	GABPA	RP13-870H17.3
ENSG00000154727	ENSG00000173597	-0.861468	15	0.861468	GABPA	SULT1B1
ENSG00000154727	ENSG00000273727	-0.866059	30	0.866059	GABPA	U1
ENSG00000154727	ENSG00000160161	-0.876134	24	0.876134	GABPA	CILP2
ENSG00000154727	ENSG00000179935	-0.881591	18	0.881591	GABPA	LINC00652
ENSG00000154727	ENSG00000223724	-0.883697	0	0.883697	GABPA	RAD17P2
ENSG00000154727	ENSG00000234065	-0.891995	0	0.891995	GABPA	MTND4P26
ENSG00000154727	ENSG00000089101	-0.901318	9	0.901318	GABPA	CFAP61
ENSG00000154727	ENSG00000164406	-0.905008	0	0.905008	GABPA	LEAP2
ENSG00000154727	ENSG00000217442	-0.907135	16	0.907135	GABPA	SYCE3
ENSG00000154727	ENSG00000142303	-0.912895	17	0.912895	GABPA	ADAMTS10
ENSG00000154727	ENSG00000247363	-0.915418	24	0.915418	GABPA	RP11-637A17.2
ENSG00000154727	ENSG00000267650	-0.915878	0	0.915878	GABPA	CTD-2553C6.1
ENSG00000154727	ENSG00000261208	-0.917435	0	0.917435	GABPA	RP11-452D12.1
ENSG00000154727	ENSG00000080947	-0.921468	17	0.921468	GABPA	CROCCP3
ENSG00000154727	ENSG00000077264	-0.923101	12	0.923101	GABPA	PAK3
ENSG00000154727	ENSG00000175336	-0.924448	26	0.924448	GABPA	APOF
ENSG00000154727	ENSG00000157741	-0.925932	18	0.925932	GABPA	UBN2
ENSG00000154727	ENSG00000214279	-0.926518	18	0.926518	GABPA	SCART1
ENSG00000154727	ENSG00000110844	-0.95184	13	0.95184	GABPA	PRPF40B
ENSG00000154727	ENSG00000197081	-0.953565	18	0.953565	GABPA	IGF2R
ENSG00000154727	ENSG00000186976	-0.957393	23	0.957393	GABPA	EFCAB6
ENSG00000154727	ENSG00000230424	-0.958907	14	0.958907	GABPA	RP1-43E13.2
ENSG00000154727	ENSG00000258404	-0.961896	32	0.961896	GABPA	RP11-1029J19.5
ENSG00000154727	ENSG00000068615	-0.973717	9	0.973717	GABPA	REEP1
ENSG00000154727	ENSG00000070371	-0.974131	17	0.974131	GABPA	CLTCL1
ENSG00000154727	ENSG00000131233	-0.974195	23	0.974195	GABPA	GJA9
ENSG00000154727	ENSG00000235361	-0.978185	0	0.978185	GABPA	AC016292.1
ENSG00000154727	ENSG00000267270	-0.983439	15	0.983439	GABPA	PARD6G-AS1
ENSG00000154727	ENSG00000166923	-0.989587	23	0.989587	GABPA	GREM1
ENSG00000154727	ENSG00000148842	-1.0042	0	1.0042	GABPA	CNNM2
ENSG00000154727	ENSG00000172289	-1.01336	0	1.01336	GABPA	OR10V1
ENSG00000154727	ENSG00000255210	-1.01544	0	1.01544	GABPA	RP11-344L21.1
ENSG00000154727	ENSG00000171540	-1.02404	25	1.02404	GABPA	OTP
ENSG00000154727	ENSG00000106976	-1.02666	5	1.02666	GABPA	DNM1
ENSG00000154727	ENSG00000161944	-1.0323	8	1.0323	GABPA	ASGR2
ENSG00000154727	ENSG00000258982	-1.03406	16	1.03406	GABPA	RP11-638I2.4
ENSG00000154727	ENSG00000100234	-1.03701	0	1.03701	GABPA	TIMP3
ENSG00000154727	ENSG00000152591	-1.04423	0	1.04423	GABPA	DSPP
ENSG00000154727	ENSG00000230407	-1.05593	0	1.05593	GABPA	AC018717.2
ENSG00000154727	ENSG00000177181	-1.0592	30	1.0592	GABPA	RIMKLA
ENSG00000154727	ENSG00000232517	-1.06013	13	1.06013	GABPA	AC112198.1
ENSG00000154727	ENSG00000255355	-1.07266	7	1.07266	GABPA	AP000640.2
ENSG00000154727	ENSG00000152128	-1.07774	8	1.07774	GABPA	TMEM163
ENSG00000154727	ENSG00000204193	-1.09954	13	1.09954	GABPA	TXNDC8
ENSG00000154727	ENSG00000203801	-1.09995	26	1.09995	GABPA	LINC00222
ENSG00000154727	ENSG00000271013	-1.10358	0	1.10358	GABPA	AC015849.15
ENSG00000154727	ENSG00000008128	-1.11193	34	1.11193	GABPA	CDK11A
ENSG00000154727	ENSG00000236641	-1.11709	0	1.11709	GABPA	CTA-221G9.7
ENSG00000154727	ENSG00000174844	-1.1185	14	1.1185	GABPA	DNAH12
ENSG00000154727	ENSG00000228522	-1.15725	45	1.15725	GABPA	RP11-236F9.2
ENSG00000154727	ENSG00000262890	-1.15843	25	1.15843	GABPA	RP11-424M24.5
ENSG00000154727	ENSG00000234719	-1.16321	16	1.16321	GABPA	RP11-166B2.1
ENSG00000154727	ENSG00000242317	-1.16394	18	1.16394	GABPA	RP11-875H7.5
ENSG00000154727	ENSG00000124140	-1.17743	21	1.17743	GABPA	SLC12A5
ENSG00000154727	ENSG00000004776	-1.19405	32	1.19405	GABPA	HSPB6
ENSG00000154727	ENSG00000248307	-1.20463	28	1.20463	GABPA	LINC00616
ENSG00000154727	ENSG00000125831	-1.24705	52	1.24705	GABPA	CST11
ENSG00000154727	ENSG00000270639	-1.25881	36	1.25881	GABPA	ECM1P1
ENSG00000154727	ENSG00000255745	-1.26184	13	1.26184	GABPA	RP11-625L16.1
ENSG00000154727	ENSG00000246339	-1.29771	13	1.29771	GABPA	EXTL3-AS1
ENSG00000154727	ENSG00000120549	-1.29866	11	1.29866	GABPA	KIAA1217
ENSG00000154727	ENSG00000253102	-1.30519	36	1.30519	GABPA	RP1-117B12.4
ENSG00000154727	ENSG00000256442	-1.30811	22	1.30811	GABPA	RP11-705C15.4
ENSG00000154727	ENSG00000006704	-1.31879	13	1.31879	GABPA	GTF2IRD1
ENSG00000154727	ENSG00000231395	-1.33238	0	1.33238	GABPA	AC124914.3
ENSG00000154727	ENSG00000157927	-1.34735	10	1.34735	GABPA	RADIL
ENSG00000154727	ENSG00000224832	-1.37491	69	1.37491	GABPA	AP000469.2
ENSG00000154727	ENSG00000179954	-1.37609	14	1.37609	GABPA	SSC5D
ENSG00000154727	ENSG00000230838	-1.3908	0	1.3908	GABPA	AC093850.2
ENSG00000154727	ENSG00000155530	-1.39123	19	1.39123	GABPA	LRGUK
ENSG00000154727	ENSG00000152767	-1.40201	26	1.40201	GABPA	FARP1
ENSG00000154727	ENSG00000236008	-1.40605	9	1.40605	GABPA	AC011747.4
ENSG00000154727	ENSG00000248173	-1.42176	39	1.42176	GABPA	RP11-659O3.1
ENSG00000154727	ENSG00000165186	-1.42335	0	1.42335	GABPA	PTCHD1
ENSG00000154727	ENSG00000143195	-1.43488	11	1.43488	GABPA	ILDR2
ENSG00000154727	ENSG00000206560	-1.45328	10	1.45328	GABPA	ANKRD28
ENSG00000154727	ENSG00000238160	-1.47454	15	1.47454	GABPA	AC116366.5
ENSG00000154727	ENSG00000188211	-1.48461	14	1.48461	GABPA	NCR3LG1
ENSG00000154727	ENSG00000115183	-1.48731	17	1.48731	GABPA	TANC1
ENSG00000154727	ENSG00000205978	-1.50129	0	1.50129	GABPA	NYNRIN
ENSG00000154727	ENSG00000276570	-1.5111	0	1.5111	GABPA	CTD-2587H24.14
ENSG00000154727	ENSG00000101890	-1.54772	19	1.54772	GABPA	GUCY2F
ENSG00000154727	ENSG00000256733	-1.55123	14	1.55123	GABPA	RP11-881M11.8
ENSG00000154727	ENSG00000239958	-1.55336	0	1.55336	GABPA	RN7SL51P
ENSG00000154727	ENSG00000260213	-1.57222	17	1.57222	GABPA	RP11-303E16.3
ENSG00000154727	ENSG00000139292	-1.62987	38	1.62987	GABPA	LGR5
ENSG00000154727	ENSG00000120949	-1.67912	18	1.67912	GABPA	TNFRSF8
ENSG00000154727	ENSG00000136099	-1.68163	26	1.68163	GABPA	PCDH8
ENSG00000154727	ENSG00000166396	-1.6862	19	1.6862	GABPA	SERPINB7
ENSG00000154727	ENSG00000270379	-1.74244	0	1.74244	GABPA	HEATR9
ENSG00000154727	ENSG00000239498	-1.74697	73	1.74697	GABPA	AC114765.1
ENSG00000154727	ENSG00000250069	-1.76343	0	1.76343	GABPA	CTB-131B5.2
ENSG00000154727	ENSG00000153253	-1.77321	27	1.77321	GABPA	SCN3A
ENSG00000154727	ENSG00000177875	-1.79101	45	1.79101	GABPA	CCDC184
ENSG00000154727	ENSG00000100767	-1.80568	25	1.80568	GABPA	PAPLN
ENSG00000154727	ENSG00000262966	-1.81065	0	1.81065	GABPA	RP11-85B7.2
ENSG00000154727	ENSG00000259985	-1.81859	62	1.81859	GABPA	RP11-549B18.1
ENSG00000154727	ENSG00000017427	-1.86809	37	1.86809	GABPA	IGF1
ENSG00000154727	ENSG00000167578	-1.87926	21	1.87926	GABPA	RAB4B
ENSG00000154727	ENSG00000261242	-1.88463	57	1.88463	GABPA	CTD-2302E22.4
ENSG00000154727	ENSG00000161082	-1.90718	27	1.90718	GABPA	CELF5
ENSG00000154727	ENSG00000090534	-1.96116	40	1.96116	GABPA	THPO
ENSG00000154727	ENSG00000277895	-2.03267	28	2.03267	GABPA	RP11-114F3.4
ENSG00000154727	ENSG00000160460	-2.0722	15	2.0722	GABPA	SPTBN4
ENSG00000154727	ENSG00000152580	-2.07294	0	2.07294	GABPA	IGSF10
ENSG00000154727	ENSG00000206028	-2.07515	64	2.07515	GABPA	CTA-373H7.7
ENSG00000154727	ENSG00000140104	-2.11256	40	2.11256	GABPA	C14orf79
ENSG00000154727	ENSG00000269400	-2.12797	28	2.12797	GABPA	CTD-2529P6.4
ENSG00000154727	ENSG00000280278	-2.1514	56	2.1514	GABPA	FLJ30679
ENSG00000154727	ENSG00000140848	-2.22846	39	2.22846	GABPA	CPNE2
ENSG00000154727	ENSG00000246250	-2.2586	28	2.2586	GABPA	RP11-613D13.5
ENSG00000154727	ENSG00000196526	-2.27684	19	2.27684	GABPA	AFAP1
ENSG00000154727	ENSG00000189167	-2.28603	62	2.28603	GABPA	ZAR1L
ENSG00000154727	ENSG00000235903	-2.29129	39	2.29129	GABPA	CPB2-AS1
ENSG00000154727	ENSG00000280161	-2.30332	12	2.30332	GABPA	CTC-205M6.1
ENSG00000154727	ENSG00000178645	-2.31082	45	2.31082	GABPA	C10orf53
ENSG00000154727	ENSG00000279204	-2.31746	98	2.31746	GABPA	RP11-175K6.2
ENSG00000154727	ENSG00000179270	-2.32879	35	2.32879	GABPA	C2orf71
ENSG00000154727	ENSG00000274286	-2.34446	0	2.34446	GABPA	ADRA2B
ENSG00000154727	ENSG00000231028	-2.41321	22	2.41321	GABPA	LINC00271
ENSG00000154727	ENSG00000260473	-2.46587	73	2.46587	GABPA	RP11-923I11.4
ENSG00000154727	ENSG00000196220	-2.56108	20	2.56108	GABPA	SRGAP3
ENSG00000154727	ENSG00000058404	-2.60017	29	2.60017	GABPA	CAMK2B
ENSG00000154727	ENSG00000120903	-2.77923	49	2.77923	GABPA	CHRNA2
ENSG00000154727	ENSG00000277020	-2.80731	54	2.80731	GABPA	RP11-476H16.1
ENSG00000154727	ENSG00000129810	-2.87635	29	2.87635	GABPA	SGOL1
ENSG00000154727	ENSG00000255910	-2.87935	47	2.87935	GABPA	RP11-405A12.2
ENSG00000154727	ENSG00000105650	-2.954	59	2.954	GABPA	PDE4C
ENSG00000154727	ENSG00000271742	-2.97601	67	2.97601	GABPA	RP4-680D5.9
ENSG00000154727	ENSG00000166863	-2.98427	0	2.98427	GABPA	TAC3
ENSG00000154727	ENSG00000174898	-3.00978	51	3.00978	GABPA	CATSPERD
ENSG00000154727	ENSG00000277767	-3.12594	79	3.12594	GABPA	RP11-365P13.5
ENSG00000154727	ENSG00000179165	-3.29498	40	3.29498	GABPA	PXT1
ENSG00000154727	ENSG00000149646	-3.57739	46	3.57739	GABPA	CNBD2
ENSG00000154727	ENSG00000205277	-3.60048	29	3.60048	GABPA	MUC12
ENSG00000154727	ENSG00000280156	-3.72566	49	3.72566	GABPA	AC006548.28
ENSG00000154727	ENSG00000099338	-3.93442	54	3.93442	GABPA	CATSPERG
ENSG00000154727	ENSG00000231672	-3.93687	52	3.93687	GABPA	DIRC3
ENSG00000154727	ENSG00000223947	-4.01692	69	4.01692	GABPA	AC016738.4
ENSG00000154727	ENSG00000114315	-4.13608	79	4.13608	GABPA	HES1
ENSG00000154727	ENSG00000204653	-4.1715	55	4.1715	GABPA	ASPDH
ENSG00000154727	ENSG00000233536	-4.22802	83	4.22802	GABPA	RP11-867G2.5
ENSG00000154727	ENSG00000186329	-4.28538	31	4.28538	GABPA	TMEM212
ENSG00000154727	ENSG00000150687	-4.52124	29	4.52124	GABPA	PRSS23
ENSG00000154727	ENSG00000105479	-4.52514	45	4.52514	GABPA	CCDC114
ENSG00000154727	ENSG00000177455	-4.6028	54	4.6028	GABPA	CD19
ENSG00000154727	ENSG00000139438	-5.02636	73	5.02636	GABPA	FAM222A
ENSG00000154727	ENSG00000113525	-5.77236	45	5.77236	GABPA	IL5
ENSG00000154727	ENSG00000167588	-5.8186	74	5.8186	GABPA	GPD1
ENSG00000154727	ENSG00000279019	-12.2897	130	12.2897	GABPA	RP11-407G23.2
ENSG00000104064	ENSG00000147804	2.39114	24	2.39114	GABPB1	SLC39A4
ENSG00000104064	ENSG00000263307	1.84294	31	1.84294	GABPB1	RP11-166B2.8
ENSG00000104064	ENSG00000103254	1.71289	22	1.71289	GABPB1	FAM173A
ENSG00000104064	ENSG00000144597	1.59302	35	1.59302	GABPB1	EAF1
ENSG00000104064	ENSG00000132680	1.59269	39	1.59269	GABPB1	KIAA0907
ENSG00000104064	ENSG00000259529	1.45059	12	1.45059	GABPB1	IRF9
ENSG00000104064	ENSG00000279933	1.34093	15	1.34093	GABPB1	RP4-671O14.5
ENSG00000104064	ENSG00000180008	1.25205	34	1.25205	GABPB1	SOCS4
ENSG00000104064	ENSG00000125870	1.19082	19	1.19082	GABPB1	SNRPB2
ENSG00000104064	ENSG00000129472	1.12277	17	1.12277	GABPB1	RAB2B
ENSG00000104064	ENSG00000136404	1.09828	9	1.09828	GABPB1	TM6SF1
ENSG00000104064	ENSG00000074071	1.04419	15	1.04419	GABPB1	MRPS34
ENSG00000104064	ENSG00000139344	1.01605	18	1.01605	GABPB1	AMDHD1
ENSG00000104064	ENSG00000169727	0.992501	14	0.992501	GABPB1	GPS1
ENSG00000104064	ENSG00000083093	0.990665	21	0.990665	GABPB1	PALB2
ENSG00000104064	ENSG00000126903	0.978565	13	0.978565	GABPB1	SLC10A3
ENSG00000104064	ENSG00000168350	0.966669	7	0.966669	GABPB1	DEGS2
ENSG00000104064	ENSG00000100147	0.963395	9	0.963395	GABPB1	CCDC134
ENSG00000104064	ENSG00000169564	0.961542	25	0.961542	GABPB1	PCBP1
ENSG00000104064	ENSG00000270022	0.957578	13	0.957578	GABPB1	RNU12
ENSG00000104064	ENSG00000167797	0.951783	11	0.951783	GABPB1	CDK2AP2
ENSG00000104064	ENSG00000136518	0.944463	9	0.944463	GABPB1	ACTL6A
ENSG00000104064	ENSG00000197779	0.87224	16	0.87224	GABPB1	ZNF81
ENSG00000104064	ENSG00000282774	0.847815	0	0.847815	GABPB1	ENSG00000282774
ENSG00000104064	ENSG00000135392	0.844075	27	0.844075	GABPB1	DNAJC14
ENSG00000104064	ENSG00000177192	0.836078	11	0.836078	GABPB1	PUS1
ENSG00000104064	ENSG00000163882	0.831199	18	0.831199	GABPB1	POLR2H
ENSG00000104064	ENSG00000152213	0.828741	8	0.828741	GABPB1	ARL11
ENSG00000104064	ENSG00000166226	0.818251	20	0.818251	GABPB1	CCT2
ENSG00000104064	ENSG00000154813	0.7843	20	0.7843	GABPB1	DPH3
ENSG00000104064	ENSG00000257698	0.778667	14	0.778667	GABPB1	RP11-620J15.3
ENSG00000104064	ENSG00000198841	0.767486	10	0.767486	GABPB1	KTI12
ENSG00000104064	ENSG00000105677	0.765001	15	0.765001	GABPB1	TMEM147
ENSG00000104064	ENSG00000115520	0.762205	12	0.762205	GABPB1	COQ10B
ENSG00000104064	ENSG00000099341	0.755991	17	0.755991	GABPB1	PSMD8
ENSG00000104064	ENSG00000197961	0.731096	16	0.731096	GABPB1	ZNF121
ENSG00000104064	ENSG00000101150	0.728985	16	0.728985	GABPB1	TPD52L2
ENSG00000104064	ENSG00000244045	0.72718	18	0.72718	GABPB1	TMEM199
ENSG00000104064	ENSG00000072958	0.724384	18	0.724384	GABPB1	AP1M1
ENSG00000104064	ENSG00000163577	0.720737	8	0.720737	GABPB1	EIF5A2
ENSG00000104064	ENSG00000130159	0.720526	7	0.720526	GABPB1	ECSIT
ENSG00000104064	ENSG00000280161	0.719284	8	0.719284	GABPB1	CTC-205M6.1
ENSG00000104064	ENSG00000185043	0.711209	14	0.711209	GABPB1	CIB1
ENSG00000104064	ENSG00000197345	0.701417	12	0.701417	GABPB1	MRPL21
ENSG00000104064	ENSG00000135045	0.700338	10	0.700338	GABPB1	C9orf40
ENSG00000104064	ENSG00000168288	0.694177	13	0.694177	GABPB1	MMADHC
ENSG00000104064	ENSG00000150281	0.693345	10	0.693345	GABPB1	CTF1
ENSG00000104064	ENSG00000003509	0.687256	10	0.687256	GABPB1	NDUFAF7
ENSG00000104064	ENSG00000234741	0.679883	10	0.679883	GABPB1	GAS5
ENSG00000104064	ENSG00000175334	0.679402	11	0.679402	GABPB1	BANF1
ENSG00000104064	ENSG00000136098	0.669872	15	0.669872	GABPB1	NEK3
ENSG00000104064	ENSG00000120656	0.667717	16	0.667717	GABPB1	TAF12
ENSG00000104064	ENSG00000129925	0.66661	10	0.66661	GABPB1	TMEM8A
ENSG00000104064	ENSG00000204316	0.664556	7	0.664556	GABPB1	MRPL38
ENSG00000104064	ENSG00000150756	0.659288	11	0.659288	GABPB1	FAM173B
ENSG00000104064	ENSG00000152700	0.658597	15	0.658597	GABPB1	SAR1B
ENSG00000104064	ENSG00000139637	0.657053	6	0.657053	GABPB1	C12orf10
ENSG00000104064	ENSG00000228201	0.656704	8	0.656704	GABPB1	AL022341.3
ENSG00000104064	ENSG00000100151	0.652045	10	0.652045	GABPB1	PICK1
ENSG00000104064	ENSG00000103353	0.651675	13	0.651675	GABPB1	UBFD1
ENSG00000104064	ENSG00000129028	0.64891	5	0.64891	GABPB1	THAP10
ENSG00000104064	ENSG00000271933	0.646538	5	0.646538	GABPB1	RP11-338I21.1
ENSG00000104064	ENSG00000094914	0.642651	11	0.642651	GABPB1	AAAS
ENSG00000104064	ENSG00000148154	0.642077	9	0.642077	GABPB1	UGCG
ENSG00000104064	ENSG00000154277	0.6403	0	0.6403	GABPB1	UCHL1
ENSG00000104064	ENSG00000165512	0.636195	17	0.636195	GABPB1	ZNF22
ENSG00000104064	ENSG00000185359	0.619073	9	0.619073	GABPB1	HGS
ENSG00000104064	ENSG00000136930	0.615075	15	0.615075	GABPB1	PSMB7
ENSG00000104064	ENSG00000105583	0.60834	15	0.60834	GABPB1	WDR83OS
ENSG00000104064	ENSG00000197063	0.605066	8	0.605066	GABPB1	MAFG
ENSG00000104064	ENSG00000245685	0.59863	6	0.59863	GABPB1	AF146191.4
ENSG00000104064	ENSG00000149781	0.59575	7	0.59575	GABPB1	FERMT3
ENSG00000104064	ENSG00000115233	0.58982	12	0.58982	GABPB1	PSMD14
ENSG00000104064	ENSG00000006712	0.573399	21	0.573399	GABPB1	PAF1
ENSG00000104064	ENSG00000140983	0.569981	10	0.569981	GABPB1	RHOT2
ENSG00000104064	ENSG00000241641	0.561646	10	0.561646	GABPB1	RPS23P6
ENSG00000104064	ENSG00000196152	0.561351	8	0.561351	GABPB1	ZNF79
ENSG00000104064	ENSG00000168876	0.559606	14	0.559606	GABPB1	ANKRD49
ENSG00000104064	ENSG00000085721	0.558161	10	0.558161	GABPB1	RRN3
ENSG00000104064	ENSG00000070010	0.55751	14	0.55751	GABPB1	UFD1L
ENSG00000104064	ENSG00000198538	0.554748	7	0.554748	GABPB1	ZNF28
ENSG00000104064	ENSG00000149231	0.548606	10	0.548606	GABPB1	CCDC82
ENSG00000104064	ENSG00000185298	0.548423	6	0.548423	GABPB1	CCDC137
ENSG00000104064	ENSG00000174446	0.54135	16	0.54135	GABPB1	SNAPC5
ENSG00000104064	ENSG00000175376	0.539235	13	0.539235	GABPB1	EIF1AD
ENSG00000104064	ENSG00000100348	0.537562	10	0.537562	GABPB1	TXN2
ENSG00000104064	ENSG00000111271	0.534978	10	0.534978	GABPB1	ACAD10
ENSG00000104064	ENSG00000165490	0.534	9	0.534	GABPB1	DDIAS
ENSG00000104064	ENSG00000113615	0.523701	11	0.523701	GABPB1	SEC24A
ENSG00000104064	ENSG00000138964	0.517409	7	0.517409	GABPB1	PARVG
ENSG00000104064	ENSG00000070495	0.515363	11	0.515363	GABPB1	JMJD6
ENSG00000104064	ENSG00000197763	0.509544	5	0.509544	GABPB1	TXNRD3
ENSG00000104064	ENSG00000185627	0.505746	12	0.505746	GABPB1	PSMD13
ENSG00000104064	ENSG00000188542	0.504386	6	0.504386	GABPB1	DUSP28
ENSG00000104064	ENSG00000133393	0.503684	15	0.503684	GABPB1	FOPNL
ENSG00000104064	ENSG00000154920	0.498369	6	0.498369	GABPB1	EME1
ENSG00000104064	ENSG00000180385	0.498291	8	0.498291	GABPB1	EMC3-AS1
ENSG00000104064	ENSG00000125652	0.497164	8	0.497164	GABPB1	ALKBH7
ENSG00000104064	ENSG00000100075	0.496209	8	0.496209	GABPB1	SLC25A1
ENSG00000104064	ENSG00000124571	0.496096	22	0.496096	GABPB1	XPO5
ENSG00000104064	ENSG00000141552	0.493911	9	0.493911	GABPB1	ANAPC11
ENSG00000104064	ENSG00000070831	0.493882	17	0.493882	GABPB1	CDC42
ENSG00000104064	ENSG00000167118	0.490701	7	0.490701	GABPB1	URM1
ENSG00000104064	ENSG00000232907	0.490196	5	0.490196	GABPB1	DLGAP4-AS1
ENSG00000104064	ENSG00000149761	0.487561	8	0.487561	GABPB1	NUDT22
ENSG00000104064	ENSG00000109220	0.487226	9	0.487226	GABPB1	CHIC2
ENSG00000104064	ENSG00000188002	0.486659	8	0.486659	GABPB1	RP11-43F13.1
ENSG00000104064	ENSG00000258917	0.484362	0	0.484362	GABPB1	ZMYND19P1
ENSG00000104064	ENSG00000204894	0.48052	0	0.48052	GABPB1	RP11-208G20.2
ENSG00000104064	ENSG00000114956	0.478718	15	0.478718	GABPB1	DGUOK
ENSG00000104064	ENSG00000110717	0.478139	10	0.478139	GABPB1	NDUFS8
ENSG00000104064	ENSG00000164902	0.474098	15	0.474098	GABPB1	PHAX
ENSG00000104064	ENSG00000197136	0.472902	7	0.472902	GABPB1	PCNXL3
ENSG00000104064	ENSG00000169733	0.469452	10	0.469452	GABPB1	RFNG
ENSG00000104064	ENSG00000134815	0.468493	13	0.468493	GABPB1	DHX34
ENSG00000104064	ENSG00000188647	0.468402	12	0.468402	GABPB1	PTAR1
ENSG00000104064	ENSG00000164970	0.465164	7	0.465164	GABPB1	FAM219A
ENSG00000104064	ENSG00000138286	0.460454	17	0.460454	GABPB1	FAM149B1
ENSG00000104064	ENSG00000198858	0.458022	8	0.458022	GABPB1	R3HDM4
ENSG00000104064	ENSG00000260032	0.456637	16	0.456637	GABPB1	LINC00657
ENSG00000104064	ENSG00000110107	0.456395	13	0.456395	GABPB1	PRPF19
ENSG00000104064	ENSG00000125485	0.455867	5	0.455867	GABPB1	DDX31
ENSG00000104064	ENSG00000136811	0.45065	12	0.45065	GABPB1	ODF2
ENSG00000104064	ENSG00000253559	0.448854	7	0.448854	GABPB1	OSGEPL1-AS1
ENSG00000104064	ENSG00000163472	0.448739	6	0.448739	GABPB1	TMEM79
ENSG00000104064	ENSG00000243943	0.44615	12	0.44615	GABPB1	ZNF512
ENSG00000104064	ENSG00000141030	0.443677	10	0.443677	GABPB1	COPS3
ENSG00000104064	ENSG00000255112	0.44337	12	0.44337	GABPB1	CHMP1B
ENSG00000104064	ENSG00000102030	0.442812	7	0.442812	GABPB1	NAA10
ENSG00000104064	ENSG00000148331	0.442597	7	0.442597	GABPB1	ASB6
ENSG00000104064	ENSG00000247572	0.439166	9	0.439166	GABPB1	CKMT2-AS1
ENSG00000104064	ENSG00000119689	0.438745	13	0.438745	GABPB1	DLST
ENSG00000104064	ENSG00000177951	0.438124	10	0.438124	GABPB1	BET1L
ENSG00000104064	ENSG00000004142	0.435591	14	0.435591	GABPB1	POLDIP2
ENSG00000104064	ENSG00000120833	0.434636	3	0.434636	GABPB1	SOCS2
ENSG00000104064	ENSG00000149289	0.431324	1	0.431324	GABPB1	ZC3H12C
ENSG00000104064	ENSG00000168701	0.431265	8	0.431265	GABPB1	TMEM208
ENSG00000104064	ENSG00000196843	0.430077	5	0.430077	GABPB1	ARID5A
ENSG00000104064	ENSG00000139826	0.429767	13	0.429767	GABPB1	ABHD13
ENSG00000104064	ENSG00000137504	0.429199	7	0.429199	GABPB1	CREBZF
ENSG00000104064	ENSG00000168522	0.428741	14	0.428741	GABPB1	FNTA
ENSG00000104064	ENSG00000127528	0.428338	3	0.428338	GABPB1	KLF2
ENSG00000104064	ENSG00000127952	0.428316	5	0.428316	GABPB1	STYXL1
ENSG00000104064	ENSG00000009844	0.417755	9	0.417755	GABPB1	VTA1
ENSG00000104064	ENSG00000166595	0.417359	7	0.417359	GABPB1	FAM96B
ENSG00000104064	ENSG00000144792	0.416252	5	0.416252	GABPB1	ZNF660
ENSG00000104064	ENSG00000099625	0.415253	6	0.415253	GABPB1	C19orf26
ENSG00000104064	ENSG00000102302	0.414845	3	0.414845	GABPB1	FGD1
ENSG00000104064	ENSG00000130475	0.406795	3	0.406795	GABPB1	FCHO1
ENSG00000104064	ENSG00000143319	0.403778	8	0.403778	GABPB1	ISG20L2
ENSG00000104064	ENSG00000278677	0.397789	0	0.397789	GABPB1	HIST1H2AM
ENSG00000104064	ENSG00000106397	0.389683	5	0.389683	GABPB1	PLOD3
ENSG00000104064	ENSG00000131165	0.388067	7	0.388067	GABPB1	CHMP1A
ENSG00000104064	ENSG00000204576	0.386323	4	0.386323	GABPB1	PRR3
ENSG00000104064	ENSG00000171792	0.384745	7	0.384745	GABPB1	RHNO1
ENSG00000104064	ENSG00000130305	0.380678	7	0.380678	GABPB1	NSUN5
ENSG00000104064	ENSG00000148835	0.375838	9	0.375838	GABPB1	TAF5
ENSG00000104064	ENSG00000113845	0.373596	5	0.373596	GABPB1	TIMMDC1
ENSG00000104064	ENSG00000158691	0.373124	4	0.373124	GABPB1	ZSCAN12
ENSG00000104064	ENSG00000079974	0.373105	7	0.373105	GABPB1	RABL2B
ENSG00000104064	ENSG00000267348	0.372911	6	0.372911	GABPB1	CTB-179K24.3
ENSG00000104064	ENSG00000159063	0.370997	12	0.370997	GABPB1	ALG8
ENSG00000104064	ENSG00000084073	0.368765	8	0.368765	GABPB1	ZMPSTE24
ENSG00000104064	ENSG00000164587	0.366341	8	0.366341	GABPB1	RPS14
ENSG00000104064	ENSG00000132581	0.356418	16	0.356418	GABPB1	SDF2
ENSG00000104064	ENSG00000147955	0.355993	13	0.355993	GABPB1	SIGMAR1
ENSG00000104064	ENSG00000130204	0.355368	3	0.355368	GABPB1	TOMM40
ENSG00000104064	ENSG00000245680	0.354259	8	0.354259	GABPB1	ZNF585B
ENSG00000104064	ENSG00000152492	0.351145	9	0.351145	GABPB1	CCDC50
ENSG00000104064	ENSG00000172819	0.35089	4	0.35089	GABPB1	RARG
ENSG00000104064	ENSG00000146670	0.349762	7	0.349762	GABPB1	CDCA5
ENSG00000104064	ENSG00000130479	0.347607	10	0.347607	GABPB1	MAP1S
ENSG00000104064	ENSG00000101255	0.347132	5	0.347132	GABPB1	TRIB3
ENSG00000104064	ENSG00000126814	0.346672	9	0.346672	GABPB1	TRMT5
ENSG00000104064	ENSG00000145425	0.346351	8	0.346351	GABPB1	RPS3A
ENSG00000104064	ENSG00000183684	0.34609	11	0.34609	GABPB1	ALYREF
ENSG00000104064	ENSG00000173113	0.344256	10	0.344256	GABPB1	TRMT112
ENSG00000104064	ENSG00000107021	0.341121	5	0.341121	GABPB1	TBC1D13
ENSG00000104064	ENSG00000197858	0.340581	4	0.340581	GABPB1	GPAA1
ENSG00000104064	ENSG00000100138	0.339854	9	0.339854	GABPB1	NHP2L1
ENSG00000104064	ENSG00000128524	0.338969	7	0.338969	GABPB1	ATP6V1F
ENSG00000104064	ENSG00000156735	0.338862	8	0.338862	GABPB1	BAG4
ENSG00000104064	ENSG00000264386	0.338447	2	0.338447	GABPB1	MIR4513
ENSG00000104064	ENSG00000172888	0.336795	12	0.336795	GABPB1	ZNF621
ENSG00000104064	ENSG00000140497	0.333728	6	0.333728	GABPB1	SCAMP2
ENSG00000104064	ENSG00000123989	0.331991	3	0.331991	GABPB1	CHPF
ENSG00000104064	ENSG00000089693	0.330935	15	0.330935	GABPB1	MLF2
ENSG00000104064	ENSG00000176058	0.330731	4	0.330731	GABPB1	TPRN
ENSG00000104064	ENSG00000103197	0.330713	7	0.330713	GABPB1	TSC2
ENSG00000104064	ENSG00000166503	0.329	2	0.329	GABPB1	HDGFRP3
ENSG00000104064	ENSG00000169223	0.326167	8	0.326167	GABPB1	LMAN2
ENSG00000104064	ENSG00000179387	0.324771	5	0.324771	GABPB1	ELMOD2
ENSG00000104064	ENSG00000144895	0.324594	10	0.324594	GABPB1	EIF2A
ENSG00000104064	ENSG00000184047	0.323832	7	0.323832	GABPB1	DIABLO
ENSG00000104064	ENSG00000170190	0.323373	4	0.323373	GABPB1	SLC16A5
ENSG00000104064	ENSG00000107937	0.323276	8	0.323276	GABPB1	GTPBP4
ENSG00000104064	ENSG00000147669	0.32083	7	0.32083	GABPB1	POLR2K
ENSG00000104064	ENSG00000128944	0.318716	6	0.318716	GABPB1	KNSTRN
ENSG00000104064	ENSG00000177479	0.31722	11	0.31722	GABPB1	ARIH2
ENSG00000104064	ENSG00000128254	0.317082	3	0.317082	GABPB1	C22orf24
ENSG00000104064	ENSG00000108433	0.315339	6	0.315339	GABPB1	GOSR2
ENSG00000104064	ENSG00000102178	0.314508	0	0.314508	GABPB1	UBL4A
ENSG00000104064	ENSG00000166471	0.314192	10	0.314192	GABPB1	TMEM41B
ENSG00000104064	ENSG00000164751	0.313703	4	0.313703	GABPB1	PEX2
ENSG00000104064	ENSG00000197780	0.312985	4	0.312985	GABPB1	TAF13
ENSG00000104064	ENSG00000234912	0.312178	5	0.312178	GABPB1	SNHG20
ENSG00000104064	ENSG00000223309	0.3118	12	0.3118	GABPB1	RNU6-722P
ENSG00000104064	ENSG00000100804	0.311241	7	0.311241	GABPB1	PSMB5
ENSG00000104064	ENSG00000173451	0.311065	2	0.311065	GABPB1	THAP2
ENSG00000104064	ENSG00000105058	0.308278	9	0.308278	GABPB1	FAM32A
ENSG00000104064	ENSG00000172775	0.308259	10	0.308259	GABPB1	FAM192A
ENSG00000104064	ENSG00000136273	0.307984	6	0.307984	GABPB1	HUS1
ENSG00000104064	ENSG00000114405	0.307714	7	0.307714	GABPB1	C3orf14
ENSG00000104064	ENSG00000255150	0.307087	6	0.307087	GABPB1	EID3
ENSG00000104064	ENSG00000144736	0.307042	5	0.307042	GABPB1	SHQ1
ENSG00000104064	ENSG00000249122	-0.306839	0	0.306839	GABPB1	RP11-227F19.2
ENSG00000104064	ENSG00000180509	-0.307099	0	0.307099	GABPB1	KCNE1
ENSG00000104064	ENSG00000232237	-0.307125	7	0.307125	GABPB1	ASCL5
ENSG00000104064	ENSG00000227382	-0.307394	0	0.307394	GABPB1	EIF4A2P2
ENSG00000104064	ENSG00000205832	-0.307442	0	0.307442	GABPB1	C16orf96
ENSG00000104064	ENSG00000172752	-0.307564	4	0.307564	GABPB1	COL6A5
ENSG00000104064	ENSG00000280423	-0.307571	0	0.307571	GABPB1	RP11-299J5.1
ENSG00000104064	ENSG00000204758	-0.307849	3	0.307849	GABPB1	CTC-308K20.1
ENSG00000104064	ENSG00000170425	-0.308206	4	0.308206	GABPB1	ADORA2B
ENSG00000104064	ENSG00000163217	-0.308983	0	0.308983	GABPB1	BMP10
ENSG00000104064	ENSG00000233536	-0.309001	12	0.309001	GABPB1	RP11-867G2.5
ENSG00000104064	ENSG00000197046	-0.309104	7	0.309104	GABPB1	SIGLEC15
ENSG00000104064	ENSG00000204531	-0.309783	9	0.309783	GABPB1	POU5F1
ENSG00000104064	ENSG00000216560	-0.309994	0	0.309994	GABPB1	LINC00955
ENSG00000104064	ENSG00000274064	-0.310407	0	0.310407	GABPB1	RP11-570L14.1
ENSG00000104064	ENSG00000219451	-0.310546	0	0.310546	GABPB1	RPL23P8
ENSG00000104064	ENSG00000229424	-0.310719	0	0.310719	GABPB1	AC007349.4
ENSG00000104064	ENSG00000124602	-0.310837	5	0.310837	GABPB1	UNC5CL
ENSG00000104064	ENSG00000221931	-0.311114	0	0.311114	GABPB1	OR6X1
ENSG00000104064	ENSG00000079385	-0.311192	7	0.311192	GABPB1	CEACAM1
ENSG00000104064	ENSG00000104953	-0.311682	7	0.311682	GABPB1	TLE6
ENSG00000104064	ENSG00000261143	-0.311778	0	0.311778	GABPB1	ADAMTS7P3
ENSG00000104064	ENSG00000008300	-0.311879	4	0.311879	GABPB1	CELSR3
ENSG00000104064	ENSG00000197822	-0.312131	3	0.312131	GABPB1	OCLN
ENSG00000104064	ENSG00000104361	-0.312607	4	0.312607	GABPB1	NIPAL2
ENSG00000104064	ENSG00000272758	-0.31336	5	0.31336	GABPB1	RP11-299J3.8
ENSG00000104064	ENSG00000214946	-0.313502	0	0.313502	GABPB1	TBC1D26
ENSG00000104064	ENSG00000110200	-0.313959	6	0.313959	GABPB1	ANAPC15
ENSG00000104064	ENSG00000167632	-0.31539	6	0.31539	GABPB1	TRAPPC9
ENSG00000104064	ENSG00000233479	-0.315687	0	0.315687	GABPB1	AC017074.1
ENSG00000104064	ENSG00000271181	-0.315954	0	0.315954	GABPB1	STMN3
ENSG00000104064	ENSG00000232806	-0.316326	0	0.316326	GABPB1	AP001610.9
ENSG00000104064	ENSG00000226756	-0.316689	0	0.316689	GABPB1	AC007365.3
ENSG00000104064	ENSG00000263748	-0.317212	11	0.317212	GABPB1	EXOGP1
ENSG00000104064	ENSG00000146678	-0.317219	0	0.317219	GABPB1	IGFBP1
ENSG00000104064	ENSG00000239218	-0.317233	0	0.317233	GABPB1	RPS20P22
ENSG00000104064	ENSG00000165828	-0.317617	8	0.317617	GABPB1	PRAP1
ENSG00000104064	ENSG00000248544	-0.318152	0	0.318152	GABPB1	CTB-47B11.3
ENSG00000104064	ENSG00000254553	-0.318654	11	0.318654	GABPB1	RP1-27O5.3
ENSG00000104064	ENSG00000231435	-0.318663	6	0.318663	GABPB1	AC011747.3
ENSG00000104064	ENSG00000258844	-0.318811	0	0.318811	GABPB1	RP11-259K15.2
ENSG00000104064	ENSG00000234380	-0.319646	10	0.319646	GABPB1	LINC01426
ENSG00000104064	ENSG00000133985	-0.319825	0	0.319825	GABPB1	TTC9
ENSG00000104064	ENSG00000146592	-0.320801	2	0.320801	GABPB1	CREB5
ENSG00000104064	ENSG00000264954	-0.321144	0	0.321144	GABPB1	RP11-214C8.2
ENSG00000104064	ENSG00000257337	-0.321284	7	0.321284	GABPB1	RP11-983P16.4
ENSG00000104064	ENSG00000237118	-0.321347	0	0.321347	GABPB1	CYP2F2P
ENSG00000104064	ENSG00000279954	-0.321813	0	0.321813	GABPB1	WI2-85898F10.2
ENSG00000104064	ENSG00000169181	-0.322222	7	0.322222	GABPB1	GSG1L
ENSG00000104064	ENSG00000236204	-0.322594	9	0.322594	GABPB1	LINC01376
ENSG00000104064	ENSG00000259433	-0.322599	0	0.322599	GABPB1	CTD-2651B20.4
ENSG00000104064	ENSG00000253057	-0.324182	0	0.324182	GABPB1	RN7SKP57
ENSG00000104064	ENSG00000196814	-0.324256	0	0.324256	GABPB1	MVB12B
ENSG00000104064	ENSG00000232487	-0.325133	0	0.325133	GABPB1	RASA3-IT1
ENSG00000104064	ENSG00000280397	-0.326237	0	0.326237	GABPB1	RP11-42F12.1
ENSG00000104064	ENSG00000244018	-0.32635	0	0.32635	GABPB1	RPL35P6
ENSG00000104064	ENSG00000228280	-0.326534	0	0.326534	GABPB1	RP11-367B6.2
ENSG00000104064	ENSG00000223982	-0.327707	0	0.327707	GABPB1	SNRPD2P2
ENSG00000104064	ENSG00000133065	-0.327757	0	0.327757	GABPB1	SLC41A1
ENSG00000104064	ENSG00000270977	-0.328005	0	0.328005	GABPB1	AC015849.16
ENSG00000104064	ENSG00000146857	-0.328524	13	0.328524	GABPB1	STRA8
ENSG00000104064	ENSG00000095970	-0.329351	8	0.329351	GABPB1	TREM2
ENSG00000104064	ENSG00000130368	-0.330879	0	0.330879	GABPB1	MAS1
ENSG00000104064	ENSG00000110844	-0.331245	5	0.331245	GABPB1	PRPF40B
ENSG00000104064	ENSG00000227502	-0.331489	8	0.331489	GABPB1	LINC01268
ENSG00000104064	ENSG00000261568	-0.331697	0	0.331697	GABPB1	RP11-524C21.2
ENSG00000104064	ENSG00000267518	-0.332291	0	0.332291	GABPB1	RP11-794C22.2
ENSG00000104064	ENSG00000161944	-0.332624	12	0.332624	GABPB1	ASGR2
ENSG00000104064	ENSG00000253775	-0.332642	8	0.332642	GABPB1	AC100802.3
ENSG00000104064	ENSG00000101115	-0.332853	0	0.332853	GABPB1	SALL4
ENSG00000104064	ENSG00000197705	-0.33318	11	0.33318	GABPB1	KLHL14
ENSG00000104064	ENSG00000278978	-0.333804	0	0.333804	GABPB1	RP11-164P12.5
ENSG00000104064	ENSG00000264607	-0.333821	0	0.333821	GABPB1	MIR3173
ENSG00000104064	ENSG00000283005	-0.334482	0	0.334482	GABPB1	ENSG00000283005
ENSG00000104064	ENSG00000248831	-0.334748	0	0.334748	GABPB1	CTB-179I1.2
ENSG00000104064	ENSG00000130649	-0.335452	6	0.335452	GABPB1	CYP2E1
ENSG00000104064	ENSG00000166183	-0.335788	0	0.335788	GABPB1	ASPG
ENSG00000104064	ENSG00000228288	-0.336265	6	0.336265	GABPB1	PCAT6
ENSG00000104064	ENSG00000266922	-0.33711	0	0.33711	GABPB1	CTC-499B15.6
ENSG00000104064	ENSG00000275718	-0.338431	0	0.338431	GABPB1	CCL15
ENSG00000104064	ENSG00000119042	-0.338774	4	0.338774	GABPB1	SATB2
ENSG00000104064	ENSG00000261533	-0.33884	0	0.33884	GABPB1	RP11-15N24.4
ENSG00000104064	ENSG00000160191	-0.339507	0	0.339507	GABPB1	PDE9A
ENSG00000104064	ENSG00000189362	-0.339873	6	0.339873	GABPB1	TMEM194B
ENSG00000104064	ENSG00000100142	-0.339893	5	0.339893	GABPB1	POLR2F
ENSG00000104064	ENSG00000184302	-0.340759	0	0.340759	GABPB1	SIX6
ENSG00000104064	ENSG00000228957	-0.341598	8	0.341598	GABPB1	RP11-23J9.3
ENSG00000104064	ENSG00000266111	-0.342081	0	0.342081	GABPB1	RP11-296K13.4
ENSG00000104064	ENSG00000111110	-0.34218	5	0.34218	GABPB1	PPM1H
ENSG00000104064	ENSG00000282608	-0.342288	13	0.342288	GABPB1	ENSG00000282608
ENSG00000104064	ENSG00000229249	-0.343515	10	0.343515	GABPB1	LINC00446
ENSG00000104064	ENSG00000258472	-0.344067	4	0.344067	GABPB1	RP11-192H23.4
ENSG00000104064	ENSG00000106078	-0.344776	3	0.344776	GABPB1	COBL
ENSG00000104064	ENSG00000100503	-0.344777	7	0.344777	GABPB1	NIN
ENSG00000104064	ENSG00000257953	-0.344894	11	0.344894	GABPB1	RP11-620J15.1
ENSG00000104064	ENSG00000260213	-0.345227	3	0.345227	GABPB1	RP11-303E16.3
ENSG00000104064	ENSG00000233907	-0.345733	0	0.345733	GABPB1	FLJ31662
ENSG00000104064	ENSG00000267122	-0.346549	0	0.346549	GABPB1	AC004490.1
ENSG00000104064	ENSG00000224729	-0.346903	0	0.346903	GABPB1	PCOLCE-AS1
ENSG00000104064	ENSG00000257097	-0.34698	0	0.34698	GABPB1	CLIP1-AS1
ENSG00000104064	ENSG00000228045	-0.347308	0	0.347308	GABPB1	DNAJA1P6
ENSG00000104064	ENSG00000253233	-0.347551	0	0.347551	GABPB1	KB-1582A10.2
ENSG00000104064	ENSG00000217514	-0.347884	0	0.347884	GABPB1	RP3-495O10.1
ENSG00000104064	ENSG00000265337	-0.349052	0	0.349052	GABPB1	RP11-466A19.5
ENSG00000104064	ENSG00000269473	-0.349294	11	0.349294	GABPB1	CTD-2619J13.19
ENSG00000104064	ENSG00000228312	-0.351037	0	0.351037	GABPB1	GAPDHP45
ENSG00000104064	ENSG00000272824	-0.352316	0	0.352316	GABPB1	RP6-74O6.6
ENSG00000104064	ENSG00000272172	-0.352472	10	0.352472	GABPB1	RP13-582O9.7
ENSG00000104064	ENSG00000257585	-0.352479	13	0.352479	GABPB1	LINC00609
ENSG00000104064	ENSG00000261692	-0.35264	0	0.35264	GABPB1	RP1-168P16.1
ENSG00000104064	ENSG00000214432	-0.354047	0	0.354047	GABPB1	AC068831.10
ENSG00000104064	ENSG00000225931	-0.355419	0	0.355419	GABPB1	RP3-395M20.7
ENSG00000104064	ENSG00000179817	-0.356785	14	0.356785	GABPB1	MRGPRX4
ENSG00000104064	ENSG00000244567	-0.357392	0	0.357392	GABPB1	AC096772.6
ENSG00000104064	ENSG00000077348	-0.357783	14	0.357783	GABPB1	EXOSC5
ENSG00000104064	ENSG00000236969	-0.358523	0	0.358523	GABPB1	GGT8P
ENSG00000104064	ENSG00000273096	-0.358587	0	0.358587	GABPB1	RP3-508I15.20
ENSG00000104064	ENSG00000236467	-0.358589	9	0.358589	GABPB1	KCNMA1-AS1
ENSG00000104064	ENSG00000175906	-0.359254	0	0.359254	GABPB1	ARL4D
ENSG00000104064	ENSG00000282975	-0.35948	0	0.35948	GABPB1	ENSG00000282975
ENSG00000104064	ENSG00000267365	-0.360021	0	0.360021	GABPB1	KCNJ2-AS1
ENSG00000104064	ENSG00000248686	-0.360341	0	0.360341	GABPB1	RP11-557J10.5
ENSG00000104064	ENSG00000277589	-0.360938	0	0.360938	GABPB1	RP11-333J10.3
ENSG00000104064	ENSG00000247735	-0.361223	0	0.361223	GABPB1	CTD-2574D22.2
ENSG00000104064	ENSG00000259045	-0.361333	0	0.361333	GABPB1	RP11-320M16.1
ENSG00000104064	ENSG00000256148	-0.361681	0	0.361681	GABPB1	RP11-809N8.5
ENSG00000104064	ENSG00000140527	-0.362021	12	0.362021	GABPB1	WDR93
ENSG00000104064	ENSG00000218416	-0.362495	0	0.362495	GABPB1	PP14571
ENSG00000104064	ENSG00000241014	-0.363157	0	0.363157	GABPB1	RP11-244H3.1
ENSG00000104064	ENSG00000276162	-0.363264	0	0.363264	GABPB1	MIR5739
ENSG00000104064	ENSG00000139531	-0.364099	8	0.364099	GABPB1	SUOX
ENSG00000104064	ENSG00000064201	-0.36694	4	0.36694	GABPB1	TSPAN32
ENSG00000104064	ENSG00000259426	-0.367506	14	0.367506	GABPB1	RP11-253M7.1
ENSG00000104064	ENSG00000272219	-0.368769	0	0.368769	GABPB1	CTB-181H17.1
ENSG00000104064	ENSG00000269653	-0.370081	0	0.370081	GABPB1	CTB-102L5.7
ENSG00000104064	ENSG00000256269	-0.37036	5	0.37036	GABPB1	HMBS
ENSG00000104064	ENSG00000142082	-0.370807	8	0.370807	GABPB1	SIRT3
ENSG00000104064	ENSG00000229431	-0.371027	7	0.371027	GABPB1	RP1-92O14.6
ENSG00000104064	ENSG00000197457	-0.372848	5	0.372848	GABPB1	STMN3
ENSG00000104064	ENSG00000177483	-0.372918	0	0.372918	GABPB1	RBM44
ENSG00000104064	ENSG00000272574	-0.373296	0	0.373296	GABPB1	RP11-359K18.4
ENSG00000104064	ENSG00000166866	-0.373557	0	0.373557	GABPB1	MYO1A
ENSG00000104064	ENSG00000278657	-0.374014	0	0.374014	GABPB1	LL22NC03-23C6.13
ENSG00000104064	ENSG00000168803	-0.375199	5	0.375199	GABPB1	ADAL
ENSG00000104064	ENSG00000213406	-0.375308	0	0.375308	GABPB1	ANXA2P1
ENSG00000104064	ENSG00000267046	-0.37676	0	0.37676	GABPB1	RP11-1094M14.9
ENSG00000104064	ENSG00000130147	-0.376763	2	0.376763	GABPB1	SH3BP4
ENSG00000104064	ENSG00000258754	-0.378615	5	0.378615	GABPB1	CTD-3049M7.1
ENSG00000104064	ENSG00000229492	-0.378905	0	0.378905	GABPB1	AC004019.10
ENSG00000104064	ENSG00000250882	-0.380066	13	0.380066	GABPB1	CTC-459M5.1
ENSG00000104064	ENSG00000164241	-0.380796	5	0.380796	GABPB1	C5orf63
ENSG00000104064	ENSG00000254244	-0.381014	0	0.381014	GABPB1	PAICSP4
ENSG00000104064	ENSG00000077327	-0.381511	7	0.381511	GABPB1	SPAG6
ENSG00000104064	ENSG00000265091	-0.381596	9	0.381596	GABPB1	RP11-835E18.5
ENSG00000104064	ENSG00000243491	-0.38379	0	0.38379	GABPB1	RP11-521D12.5
ENSG00000104064	ENSG00000240694	-0.384889	6	0.384889	GABPB1	PNMA2
ENSG00000104064	ENSG00000187268	-0.38542	0	0.38542	GABPB1	FAM9C
ENSG00000104064	ENSG00000136274	-0.387118	0	0.387118	GABPB1	NACAD
ENSG00000104064	ENSG00000201298	-0.387346	0	0.387346	GABPB1	RNU6-1164P
ENSG00000104064	ENSG00000234006	-0.38735	11	0.38735	GABPB1	DDX39B-AS1
ENSG00000104064	ENSG00000229920	-0.389293	0	0.389293	GABPB1	RPS4XP5
ENSG00000104064	ENSG00000103023	-0.389623	0	0.389623	GABPB1	PRSS54
ENSG00000104064	ENSG00000117399	-0.390556	11	0.390556	GABPB1	CDC20
ENSG00000104064	ENSG00000074370	-0.390606	8	0.390606	GABPB1	ATP2A3
ENSG00000104064	ENSG00000262814	-0.391371	7	0.391371	GABPB1	MRPL12
ENSG00000104064	ENSG00000140323	-0.392827	5	0.392827	GABPB1	DISP2
ENSG00000104064	ENSG00000225778	-0.394479	0	0.394479	GABPB1	PROSER2-AS1
ENSG00000104064	ENSG00000237162	-0.395945	0	0.395945	GABPB1	RP11-443F16.1
ENSG00000104064	ENSG00000107104	-0.396218	5	0.396218	GABPB1	KANK1
ENSG00000104064	ENSG00000244607	-0.397288	6	0.397288	GABPB1	CCDC13
ENSG00000104064	ENSG00000124157	-0.398466	0	0.398466	GABPB1	SEMG2
ENSG00000104064	ENSG00000278995	-0.398767	0	0.398767	GABPB1	Z69720.3
ENSG00000104064	ENSG00000237515	-0.399337	0	0.399337	GABPB1	SHISA9
ENSG00000104064	ENSG00000248624	-0.399591	0	0.399591	GABPB1	RP11-5N11.2
ENSG00000104064	ENSG00000199788	-0.399881	0	0.399881	GABPB1	RNY3P2
ENSG00000104064	ENSG00000259036	-0.400017	0	0.400017	GABPB1	RP11-404P21.1
ENSG00000104064	ENSG00000168916	-0.401075	3	0.401075	GABPB1	ZNF608
ENSG00000104064	ENSG00000278135	-0.401081	0	0.401081	GABPB1	U2
ENSG00000104064	ENSG00000090581	-0.401168	9	0.401168	GABPB1	GNPTG
ENSG00000104064	ENSG00000174171	-0.401415	0	0.401415	GABPB1	RP11-23P13.6
ENSG00000104064	ENSG00000253929	-0.402178	11	0.402178	GABPB1	CASC21
ENSG00000104064	ENSG00000261188	-0.403128	8	0.403128	GABPB1	CTA-445C9.14
ENSG00000104064	ENSG00000071539	-0.40386	7	0.40386	GABPB1	TRIP13
ENSG00000104064	ENSG00000245688	-0.405476	0	0.405476	GABPB1	CTB-26E19.1
ENSG00000104064	ENSG00000186832	-0.405883	0	0.405883	GABPB1	KRT16
ENSG00000104064	ENSG00000053747	-0.405885	2	0.405885	GABPB1	LAMA3
ENSG00000104064	ENSG00000162722	-0.406308	7	0.406308	GABPB1	TRIM58
ENSG00000104064	ENSG00000261838	-0.406491	9	0.406491	GABPB1	RP11-303E16.6
ENSG00000104064	ENSG00000241185	-0.406666	21	0.406666	GABPB1	RPL21P122
ENSG00000104064	ENSG00000030304	-0.407029	0	0.407029	GABPB1	MUSK
ENSG00000104064	ENSG00000274678	-0.407475	0	0.407475	GABPB1	RP11-2C24.7
ENSG00000104064	ENSG00000132000	-0.407984	8	0.407984	GABPB1	PODNL1
ENSG00000104064	ENSG00000269313	-0.408122	6	0.408122	GABPB1	MAGIX
ENSG00000104064	ENSG00000224546	-0.408378	16	0.408378	GABPB1	EIF4BP3
ENSG00000104064	ENSG00000172037	-0.410766	8	0.410766	GABPB1	LAMB2
ENSG00000104064	ENSG00000154864	-0.411175	3	0.411175	GABPB1	PIEZO2
ENSG00000104064	ENSG00000240668	-0.412378	0	0.412378	GABPB1	KRT8P36
ENSG00000104064	ENSG00000151690	-0.415545	5	0.415545	GABPB1	MFSD6
ENSG00000104064	ENSG00000152475	-0.416412	9	0.416412	GABPB1	ZNF837
ENSG00000104064	ENSG00000236144	-0.417556	6	0.417556	GABPB1	TMEM147-AS1
ENSG00000104064	ENSG00000278231	-0.418468	5	0.418468	GABPB1	RP5-906C1.1
ENSG00000104064	ENSG00000184985	-0.420343	3	0.420343	GABPB1	SORCS2
ENSG00000104064	ENSG00000065308	-0.420898	3	0.420898	GABPB1	TRAM2
ENSG00000104064	ENSG00000232393	-0.42267	0	0.42267	GABPB1	RPL5P6
ENSG00000104064	ENSG00000226091	-0.423454	9	0.423454	GABPB1	LINC00937
ENSG00000104064	ENSG00000253420	-0.423468	0	0.423468	GABPB1	RP11-642D21.2
ENSG00000104064	ENSG00000233994	-0.423975	0	0.423975	GABPB1	GDI2P2
ENSG00000104064	ENSG00000108821	-0.424361	0	0.424361	GABPB1	COL1A1
ENSG00000104064	ENSG00000280409	-0.424493	0	0.424493	GABPB1	LINC01101
ENSG00000104064	ENSG00000240098	-0.431203	0	0.431203	GABPB1	RN7SL351P
ENSG00000104064	ENSG00000234788	-0.431536	0	0.431536	GABPB1	HSPA8P3
ENSG00000104064	ENSG00000225345	-0.43181	0	0.43181	GABPB1	SNX18P3
ENSG00000104064	ENSG00000130035	-0.431864	13	0.431864	GABPB1	GALNT8
ENSG00000104064	ENSG00000256294	-0.431956	15	0.431956	GABPB1	ZNF225
ENSG00000104064	ENSG00000237492	-0.432883	0	0.432883	GABPB1	OR2L9P
ENSG00000104064	ENSG00000247400	-0.433112	3	0.433112	GABPB1	DNAJC3-AS1
ENSG00000104064	ENSG00000231256	-0.433845	0	0.433845	GABPB1	C17orf105
ENSG00000104064	ENSG00000254584	-0.434769	0	0.434769	GABPB1	RP1-17K7.2
ENSG00000104064	ENSG00000145700	-0.436284	13	0.436284	GABPB1	ANKRD31
ENSG00000104064	ENSG00000280188	-0.438438	0	0.438438	GABPB1	AC005477.1
ENSG00000104064	ENSG00000100721	-0.438815	0	0.438815	GABPB1	TCL1A
ENSG00000104064	ENSG00000143499	-0.43993	8	0.43993	GABPB1	SMYD2
ENSG00000104064	ENSG00000120949	-0.440048	7	0.440048	GABPB1	TNFRSF8
ENSG00000104064	ENSG00000251548	-0.441699	0	0.441699	GABPB1	RP11-215G15.4
ENSG00000104064	ENSG00000106366	-0.444054	2	0.444054	GABPB1	SERPINE1
ENSG00000104064	ENSG00000100767	-0.444814	4	0.444814	GABPB1	PAPLN
ENSG00000104064	ENSG00000188032	-0.448108	14	0.448108	GABPB1	C19orf67
ENSG00000104064	ENSG00000242924	-0.448534	27	0.448534	GABPB1	RP11-298O21.6
ENSG00000104064	ENSG00000174586	-0.448842	3	0.448842	GABPB1	ZNF497
ENSG00000104064	ENSG00000257256	-0.449388	16	0.449388	GABPB1	RP3-405J10.4
ENSG00000104064	ENSG00000260258	-0.449527	0	0.449527	GABPB1	RP11-467J12.2
ENSG00000104064	ENSG00000253537	-0.449757	5	0.449757	GABPB1	PCDHGA7
ENSG00000104064	ENSG00000271919	-0.45249	0	0.45249	GABPB1	RP11-269G24.8
ENSG00000104064	ENSG00000164404	-0.45275	11	0.45275	GABPB1	GDF9
ENSG00000104064	ENSG00000269927	-0.457209	0	0.457209	GABPB1	RP6-91H8.3
ENSG00000104064	ENSG00000231401	-0.458618	0	0.458618	GABPB1	AC023481.1
ENSG00000104064	ENSG00000187550	-0.460125	0	0.460125	GABPB1	SBK2
ENSG00000104064	ENSG00000254239	-0.460142	0	0.460142	GABPB1	GS1-39E22.2
ENSG00000104064	ENSG00000272323	-0.460845	24	0.460845	GABPB1	CTD-2517O10.6
ENSG00000104064	ENSG00000241406	-0.461811	0	0.461811	GABPB1	RN7SL515P
ENSG00000104064	ENSG00000177875	-0.462662	10	0.462662	GABPB1	CCDC184
ENSG00000104064	ENSG00000084731	-0.463226	0	0.463226	GABPB1	KIF3C
ENSG00000104064	ENSG00000222032	-0.463534	10	0.463534	GABPB1	AC112721.2
ENSG00000104064	ENSG00000275945	-0.467012	20	0.467012	GABPB1	EIF3S5P1
ENSG00000104064	ENSG00000213760	-0.468649	13	0.468649	GABPB1	ATP6V1G2
ENSG00000104064	ENSG00000227906	-0.469191	5	0.469191	GABPB1	SNAP25-AS1
ENSG00000104064	ENSG00000273183	-0.469326	0	0.469326	GABPB1	RP11-5C23.2
ENSG00000104064	ENSG00000151693	-0.471279	10	0.471279	GABPB1	ASAP2
ENSG00000104064	ENSG00000093009	-0.471806	13	0.471806	GABPB1	CDC45
ENSG00000104064	ENSG00000225203	-0.47204	0	0.47204	GABPB1	RP11-182M20.2
ENSG00000104064	ENSG00000246394	-0.474049	14	0.474049	GABPB1	RP11-386I8.6
ENSG00000104064	ENSG00000136541	-0.474215	4	0.474215	GABPB1	ERMN
ENSG00000104064	ENSG00000163421	-0.475883	0	0.475883	GABPB1	PROK2
ENSG00000104064	ENSG00000142156	-0.47602	0	0.47602	GABPB1	COL6A1
ENSG00000104064	ENSG00000207021	-0.4766	0	0.4766	GABPB1	Y_RNA
ENSG00000104064	ENSG00000261136	-0.476623	9	0.476623	GABPB1	RP11-37C7.3
ENSG00000104064	ENSG00000213906	-0.476669	13	0.476669	GABPB1	LTB4R2
ENSG00000104064	ENSG00000164330	-0.478619	6	0.478619	GABPB1	EBF1
ENSG00000104064	ENSG00000231304	-0.4789	4	0.4789	GABPB1	AC107622.1
ENSG00000104064	ENSG00000228701	-0.479226	12	0.479226	GABPB1	TNKS2-AS1
ENSG00000104064	ENSG00000204310	-0.479249	7	0.479249	GABPB1	AGPAT1
ENSG00000104064	ENSG00000253595	-0.479347	0	0.479347	GABPB1	LINC01300
ENSG00000104064	ENSG00000267522	-0.480282	0	0.480282	GABPB1	CTD-2621I17.6
ENSG00000104064	ENSG00000163673	-0.480964	0	0.480964	GABPB1	DCLK3
ENSG00000104064	ENSG00000267710	-0.481358	8	0.481358	GABPB1	AC006116.20
ENSG00000104064	ENSG00000257056	-0.481524	15	0.481524	GABPB1	RP11-966I7.2
ENSG00000104064	ENSG00000163803	-0.482119	4	0.482119	GABPB1	PLB1
ENSG00000104064	ENSG00000279118	-0.482341	5	0.482341	GABPB1	RP11-517I3.2
ENSG00000104064	ENSG00000116985	-0.482833	9	0.482833	GABPB1	BMP8B
ENSG00000104064	ENSG00000249094	-0.483273	13	0.483273	GABPB1	RP1-7G5.6
ENSG00000104064	ENSG00000108375	-0.486168	5	0.486168	GABPB1	RNF43
ENSG00000104064	ENSG00000266941	-0.486778	0	0.486778	GABPB1	AC104532.3
ENSG00000104064	ENSG00000226791	-0.486928	8	0.486928	GABPB1	AC109826.1
ENSG00000104064	ENSG00000255451	-0.487604	0	0.487604	GABPB1	RP11-58K22.1
ENSG00000104064	ENSG00000171936	-0.488275	0	0.488275	GABPB1	OR10H3
ENSG00000104064	ENSG00000260729	-0.488677	6	0.488677	GABPB1	RP11-106M3.2
ENSG00000104064	ENSG00000228172	-0.489106	12	0.489106	GABPB1	RP1-317E23.3
ENSG00000104064	ENSG00000171060	-0.489222	9	0.489222	GABPB1	C8orf74
ENSG00000104064	ENSG00000167807	-0.489485	15	0.489485	GABPB1	FDX1L
ENSG00000104064	ENSG00000145103	-0.489965	2	0.489965	GABPB1	ILDR1
ENSG00000104064	ENSG00000179580	-0.492096	0	0.492096	GABPB1	RNF151
ENSG00000104064	ENSG00000236569	-0.495216	0	0.495216	GABPB1	HNRNPA1P73
ENSG00000104064	ENSG00000228135	-0.495389	23	0.495389	GABPB1	LINC01494
ENSG00000104064	ENSG00000278897	-0.495637	0	0.495637	GABPB1	AC020951.1
ENSG00000104064	ENSG00000254739	-0.496519	0	0.496519	GABPB1	RP13-46H24.1
ENSG00000104064	ENSG00000167103	-0.497573	0	0.497573	GABPB1	PIP5KL1
ENSG00000104064	ENSG00000255387	-0.499796	0	0.499796	GABPB1	RP11-23F23.3
ENSG00000104064	ENSG00000174521	-0.500144	0	0.500144	GABPB1	TTC9B
ENSG00000104064	ENSG00000144852	-0.501752	11	0.501752	GABPB1	NR1I2
ENSG00000104064	ENSG00000171320	-0.50286	9	0.50286	GABPB1	ESCO2
ENSG00000104064	ENSG00000201736	-0.503904	23	0.503904	GABPB1	RNA5SP160
ENSG00000104064	ENSG00000135299	-0.504155	4	0.504155	GABPB1	ANKRD6
ENSG00000104064	ENSG00000113448	-0.504539	3	0.504539	GABPB1	PDE4D
ENSG00000104064	ENSG00000214676	-0.513138	0	0.513138	GABPB1	RPL9P16
ENSG00000104064	ENSG00000237400	-0.51403	9	0.51403	GABPB1	AC006960.7
ENSG00000104064	ENSG00000261659	-0.515347	18	0.515347	GABPB1	LA16c-313D11.12
ENSG00000104064	ENSG00000065057	-0.515484	6	0.515484	GABPB1	NTHL1
ENSG00000104064	ENSG00000110079	-0.516016	4	0.516016	GABPB1	MS4A4A
ENSG00000104064	ENSG00000198298	-0.516329	8	0.516329	GABPB1	ZNF485
ENSG00000104064	ENSG00000280734	-0.516781	4	0.516781	GABPB1	ENSG00000280734
ENSG00000104064	ENSG00000112837	-0.517875	6	0.517875	GABPB1	TBX18
ENSG00000104064	ENSG00000213057	-0.518325	13	0.518325	GABPB1	C1orf220
ENSG00000104064	ENSG00000213225	-0.519257	12	0.519257	GABPB1	AC018804.7
ENSG00000104064	ENSG00000179270	-0.519828	18	0.519828	GABPB1	C2orf71
ENSG00000104064	ENSG00000235605	-0.523189	15	0.523189	GABPB1	RP5-827C21.1
ENSG00000104064	ENSG00000165186	-0.52514	0	0.52514	GABPB1	PTCHD1
ENSG00000104064	ENSG00000234900	-0.526552	0	0.526552	GABPB1	RP1-278O22.2
ENSG00000104064	ENSG00000169228	-0.526905	8	0.526905	GABPB1	RAB24
ENSG00000104064	ENSG00000257872	-0.529599	0	0.529599	GABPB1	RP11-453D16.2
ENSG00000104064	ENSG00000232675	-0.533119	24	0.533119	GABPB1	RP4-718D20.3
ENSG00000104064	ENSG00000139433	-0.535426	8	0.535426	GABPB1	GLTP
ENSG00000104064	ENSG00000233393	-0.535768	0	0.535768	GABPB1	AP000688.29
ENSG00000104064	ENSG00000136866	-0.535794	8	0.535794	GABPB1	ZFP37
ENSG00000104064	ENSG00000134207	-0.540754	8	0.540754	GABPB1	SYT6
ENSG00000104064	ENSG00000138336	-0.5412	0	0.5412	GABPB1	TET1
ENSG00000104064	ENSG00000259422	-0.542527	0	0.542527	GABPB1	RP11-593F23.1
ENSG00000104064	ENSG00000185332	-0.544731	0	0.544731	GABPB1	TMEM105
ENSG00000104064	ENSG00000230839	-0.544953	13	0.544953	GABPB1	RP5-968J1.1
ENSG00000104064	ENSG00000127252	-0.546678	0	0.546678	GABPB1	HRASLS
ENSG00000104064	ENSG00000111249	-0.54691	9	0.54691	GABPB1	CUX2
ENSG00000104064	ENSG00000261934	-0.549378	11	0.549378	GABPB1	PCDHGA9
ENSG00000104064	ENSG00000168594	-0.549454	9	0.549454	GABPB1	ADAM29
ENSG00000104064	ENSG00000101850	-0.55284	8	0.55284	GABPB1	GPR143
ENSG00000104064	ENSG00000169851	-0.554335	6	0.554335	GABPB1	PCDH7
ENSG00000104064	ENSG00000101474	-0.557908	13	0.557908	GABPB1	APMAP
ENSG00000104064	ENSG00000225929	-0.557979	0	0.557979	GABPB1	AC000036.4
ENSG00000104064	ENSG00000245293	-0.558314	5	0.558314	GABPB1	RP11-286E11.1
ENSG00000104064	ENSG00000232772	-0.559391	0	0.559391	GABPB1	MTND4P22
ENSG00000104064	ENSG00000215457	-0.559551	0	0.559551	GABPB1	RPS8P3
ENSG00000104064	ENSG00000170925	-0.563898	19	0.563898	GABPB1	TEX13B
ENSG00000104064	ENSG00000168487	-0.568775	8	0.568775	GABPB1	BMP1
ENSG00000104064	ENSG00000255462	-0.569796	9	0.569796	GABPB1	RP11-483L5.1
ENSG00000104064	ENSG00000259379	-0.578945	0	0.578945	GABPB1	RP11-925D8.5
ENSG00000104064	ENSG00000026297	-0.580673	6	0.580673	GABPB1	RNASET2
ENSG00000104064	ENSG00000140022	-0.582441	3	0.582441	GABPB1	STON2
ENSG00000104064	ENSG00000110436	-0.584289	4	0.584289	GABPB1	SLC1A2
ENSG00000104064	ENSG00000230005	-0.587144	0	0.587144	GABPB1	SNAP47-AS1
ENSG00000104064	ENSG00000240624	-0.588516	0	0.588516	GABPB1	RP11-45P15.2
ENSG00000104064	ENSG00000249853	-0.589717	0	0.589717	GABPB1	HS3ST5
ENSG00000104064	ENSG00000247473	-0.591367	9	0.591367	GABPB1	CARS-AS1
ENSG00000104064	ENSG00000139174	-0.59151	7	0.59151	GABPB1	PRICKLE1
ENSG00000104064	ENSG00000106330	-0.59344	8	0.59344	GABPB1	MOSPD3
ENSG00000104064	ENSG00000236358	-0.596781	10	0.596781	GABPB1	RP5-827C21.2
ENSG00000104064	ENSG00000152377	-0.596893	6	0.596893	GABPB1	SPOCK1
ENSG00000104064	ENSG00000142609	-0.599189	0	0.599189	GABPB1	KIAA1751
ENSG00000104064	ENSG00000181541	-0.600393	0	0.600393	GABPB1	MAB21L2
ENSG00000104064	ENSG00000229647	-0.602472	0	0.602472	GABPB1	AC007879.7
ENSG00000104064	ENSG00000277200	-0.603646	0	0.603646	GABPB1	RP11-74E22.8
ENSG00000104064	ENSG00000139971	-0.605443	7	0.605443	GABPB1	C14orf37
ENSG00000104064	ENSG00000241810	-0.605769	0	0.605769	GABPB1	HMGN2P13
ENSG00000104064	ENSG00000136379	-0.606081	10	0.606081	GABPB1	ABHD17C
ENSG00000104064	ENSG00000090534	-0.606474	16	0.606474	GABPB1	THPO
ENSG00000104064	ENSG00000149742	-0.606742	0	0.606742	GABPB1	SLC22A9
ENSG00000104064	ENSG00000133315	-0.609417	11	0.609417	GABPB1	MACROD1
ENSG00000104064	ENSG00000255299	-0.611734	25	0.611734	GABPB1	RP11-655C2.3
ENSG00000104064	ENSG00000224596	-0.611739	7	0.611739	GABPB1	ZMIZ1-AS1
ENSG00000104064	ENSG00000274270	-0.612355	12	0.612355	GABPB1	RP11-34F20.7
ENSG00000104064	ENSG00000228753	-0.612663	22	0.612663	GABPB1	EIF4BP2
ENSG00000104064	ENSG00000228046	-0.617573	0	0.617573	GABPB1	RP11-15B24.2
ENSG00000104064	ENSG00000166246	-0.618318	14	0.618318	GABPB1	C16orf71
ENSG00000104064	ENSG00000100504	-0.619364	7	0.619364	GABPB1	PYGL
ENSG00000104064	ENSG00000232328	-0.62114	15	0.62114	GABPB1	AC011286.1
ENSG00000104064	ENSG00000232389	-0.625739	0	0.625739	GABPB1	RP11-134K13.2
ENSG00000104064	ENSG00000173295	-0.626384	7	0.626384	GABPB1	FAM86B3P
ENSG00000104064	ENSG00000125998	-0.627796	24	0.627796	GABPB1	FAM83C
ENSG00000104064	ENSG00000163751	-0.630685	27	0.630685	GABPB1	CPA3
ENSG00000104064	ENSG00000137843	-0.635153	15	0.635153	GABPB1	PAK6
ENSG00000104064	ENSG00000243859	-0.637167	0	0.637167	GABPB1	RPL5P17
ENSG00000104064	ENSG00000144554	-0.640133	14	0.640133	GABPB1	FANCD2
ENSG00000104064	ENSG00000196526	-0.642076	7	0.642076	GABPB1	AFAP1
ENSG00000104064	ENSG00000250290	-0.642857	0	0.642857	GABPB1	CTC-820M8.1
ENSG00000104064	ENSG00000254646	-0.644694	0	0.644694	GABPB1	OR8B10P
ENSG00000104064	ENSG00000221990	-0.646587	9	0.646587	GABPB1	C5orf55
ENSG00000104064	ENSG00000178404	-0.647725	10	0.647725	GABPB1	KIAA1731NL
ENSG00000104064	ENSG00000267980	-0.65397	0	0.65397	GABPB1	AC007292.6
ENSG00000104064	ENSG00000176593	-0.655455	9	0.655455	GABPB1	CTD-2368P22.1
ENSG00000104064	ENSG00000188856	-0.658226	0	0.658226	GABPB1	RPSAP47
ENSG00000104064	ENSG00000235903	-0.659907	14	0.659907	GABPB1	CPB2-AS1
ENSG00000104064	ENSG00000184100	-0.660491	0	0.660491	GABPB1	BRD7P2
ENSG00000104064	ENSG00000262890	-0.660639	6	0.660639	GABPB1	RP11-424M24.5
ENSG00000104064	ENSG00000166265	-0.661075	9	0.661075	GABPB1	CYYR1
ENSG00000104064	ENSG00000116151	-0.675318	16	0.675318	GABPB1	MORN1
ENSG00000104064	ENSG00000072274	-0.677137	6	0.677137	GABPB1	TFRC
ENSG00000104064	ENSG00000100739	-0.678387	0	0.678387	GABPB1	BDKRB1
ENSG00000104064	ENSG00000270019	-0.67864	9	0.67864	GABPB1	RP11-141B14.1
ENSG00000104064	ENSG00000120903	-0.679143	19	0.679143	GABPB1	CHRNA2
ENSG00000104064	ENSG00000232385	-0.683423	0	0.683423	GABPB1	RPS3AP25
ENSG00000104064	ENSG00000231046	-0.692078	17	0.692078	GABPB1	RP11-428F8.2
ENSG00000104064	ENSG00000254274	-0.69421	0	0.69421	GABPB1	TDGF1P5
ENSG00000104064	ENSG00000260339	-0.694627	12	0.694627	GABPB1	HEXA-AS1
ENSG00000104064	ENSG00000197503	-0.697788	13	0.697788	GABPB1	LINC00477
ENSG00000104064	ENSG00000109099	-0.698056	4	0.698056	GABPB1	PMP22
ENSG00000104064	ENSG00000260526	-0.70068	16	0.70068	GABPB1	RP11-73K9.2
ENSG00000104064	ENSG00000139292	-0.702724	11	0.702724	GABPB1	LGR5
ENSG00000104064	ENSG00000159871	-0.702745	14	0.702745	GABPB1	LYPD5
ENSG00000104064	ENSG00000240240	-0.704087	0	0.704087	GABPB1	RP11-146D12.2
ENSG00000104064	ENSG00000162849	-0.70605	5	0.70605	GABPB1	KIF26B
ENSG00000104064	ENSG00000242058	-0.707612	0	0.707612	GABPB1	RPS4XP19
ENSG00000104064	ENSG00000272142	-0.708192	17	0.708192	GABPB1	RP11-428J1.5
ENSG00000104064	ENSG00000214279	-0.712154	18	0.712154	GABPB1	SCART1
ENSG00000104064	ENSG00000158769	-0.714213	11	0.714213	GABPB1	F11R
ENSG00000104064	ENSG00000143195	-0.720516	8	0.720516	GABPB1	ILDR2
ENSG00000104064	ENSG00000245498	-0.722357	7	0.722357	GABPB1	RP11-677M14.7
ENSG00000104064	ENSG00000058404	-0.723415	9	0.723415	GABPB1	CAMK2B
ENSG00000104064	ENSG00000163823	-0.7328	9	0.7328	GABPB1	CCR1
ENSG00000104064	ENSG00000227999	-0.737901	0	0.737901	GABPB1	MTND5P1
ENSG00000104064	ENSG00000137807	-0.739713	7	0.739713	GABPB1	KIF23
ENSG00000104064	ENSG00000247934	-0.74885	10	0.74885	GABPB1	RP11-967K21.1
ENSG00000104064	ENSG00000181552	-0.752454	0	0.752454	GABPB1	EDDM3B
ENSG00000104064	ENSG00000246174	-0.759078	5	0.759078	GABPB1	KCTD21-AS1
ENSG00000104064	ENSG00000196793	-0.759298	9	0.759298	GABPB1	ZNF239
ENSG00000104064	ENSG00000253981	-0.761568	17	0.761568	GABPB1	ALG1L13P
ENSG00000104064	ENSG00000150687	-0.765712	10	0.765712	GABPB1	PRSS23
ENSG00000104064	ENSG00000186197	-0.766066	6	0.766066	GABPB1	EDARADD
ENSG00000104064	ENSG00000272789	-0.766484	0	0.766484	GABPB1	RP11-286H15.1
ENSG00000104064	ENSG00000187676	-0.77409	9	0.77409	GABPB1	B3GALTL
ENSG00000104064	ENSG00000157578	-0.778828	10	0.778828	GABPB1	LCA5L
ENSG00000104064	ENSG00000229962	-0.779499	0	0.779499	GABPB1	AP000221.1
ENSG00000104064	ENSG00000128482	-0.780066	0	0.780066	GABPB1	RNF112
ENSG00000104064	ENSG00000199512	-0.780817	0	0.780817	GABPB1	RNU6-212P
ENSG00000104064	ENSG00000281446	-0.78357	15	0.78357	GABPB1	ENSG00000281446
ENSG00000104064	ENSG00000166923	-0.7837	16	0.7837	GABPB1	GREM1
ENSG00000104064	ENSG00000130038	-0.80208	15	0.80208	GABPB1	CRACR2A
ENSG00000104064	ENSG00000103494	-0.813446	12	0.813446	GABPB1	RPGRIP1L
ENSG00000104064	ENSG00000277654	-0.819751	24	0.819751	GABPB1	RP11-255M2.3
ENSG00000104064	ENSG00000228624	-0.82028	11	0.82028	GABPB1	RP3-399L15.3
ENSG00000104064	ENSG00000126218	-0.821349	0	0.821349	GABPB1	F10
ENSG00000104064	ENSG00000228064	-0.82752	32	0.82752	GABPB1	AC023469.2
ENSG00000104064	ENSG00000154783	-0.830211	11	0.830211	GABPB1	FGD5
ENSG00000104064	ENSG00000275464	-0.836328	15	0.836328	GABPB1	CH507-9B2.5
ENSG00000104064	ENSG00000135931	-0.842969	8	0.842969	GABPB1	ARMC9
ENSG00000104064	ENSG00000206262	-0.843389	11	0.843389	GABPB1	FOXL2NB
ENSG00000104064	ENSG00000231137	-0.844646	0	0.844646	GABPB1	RBM22P5
ENSG00000104064	ENSG00000142173	-0.85015	0	0.85015	GABPB1	COL6A2
ENSG00000104064	ENSG00000162706	-0.852639	0	0.852639	GABPB1	CADM3
ENSG00000104064	ENSG00000118707	-0.855776	9	0.855776	GABPB1	TGIF2
ENSG00000104064	ENSG00000197555	-0.856072	10	0.856072	GABPB1	SIPA1L1
ENSG00000104064	ENSG00000251129	-0.857101	16	0.857101	GABPB1	RP11-734I18.1
ENSG00000104064	ENSG00000139438	-0.858068	13	0.858068	GABPB1	FAM222A
ENSG00000104064	ENSG00000272663	-0.861621	25	0.861621	GABPB1	RP11-191L17.1
ENSG00000104064	ENSG00000229388	-0.865353	19	0.865353	GABPB1	RP11-442N24__B.1
ENSG00000104064	ENSG00000163864	-0.872868	5	0.872868	GABPB1	NMNAT3
ENSG00000104064	ENSG00000082293	-0.875782	6	0.875782	GABPB1	COL19A1
ENSG00000104064	ENSG00000101439	-0.876249	8	0.876249	GABPB1	CST3
ENSG00000104064	ENSG00000233729	-0.87682	0	0.87682	GABPB1	AC016909.1
ENSG00000104064	ENSG00000268066	-0.877111	17	0.877111	GABPB1	FMR1-AS1
ENSG00000104064	ENSG00000215912	-0.881442	9	0.881442	GABPB1	TTC34
ENSG00000104064	ENSG00000043039	-0.890227	24	0.890227	GABPB1	BARX2
ENSG00000104064	ENSG00000177294	-0.892524	0	0.892524	GABPB1	FBXO39
ENSG00000104064	ENSG00000206028	-0.893555	30	0.893555	GABPB1	CTA-373H7.7
ENSG00000104064	ENSG00000130653	-0.89893	7	0.89893	GABPB1	PNPLA7
ENSG00000104064	ENSG00000233217	-0.903434	18	0.903434	GABPB1	MROH3P
ENSG00000104064	ENSG00000152503	-0.914581	9	0.914581	GABPB1	TRIM36
ENSG00000104064	ENSG00000235172	-0.915322	29	0.915322	GABPB1	LINC01366
ENSG00000104064	ENSG00000186019	-0.920858	35	0.920858	GABPB1	AC084219.4
ENSG00000104064	ENSG00000131355	-0.926098	14	0.926098	GABPB1	EMR3
ENSG00000104064	ENSG00000226124	-0.927202	7	0.927202	GABPB1	FTCDNL1
ENSG00000104064	ENSG00000184254	-0.927561	10	0.927561	GABPB1	ALDH1A3
ENSG00000104064	ENSG00000106526	-0.928086	8	0.928086	GABPB1	ACTR3C
ENSG00000104064	ENSG00000259877	-0.93306	13	0.93306	GABPB1	RP11-46C24.7
ENSG00000104064	ENSG00000171804	-0.942389	9	0.942389	GABPB1	WDR87
ENSG00000104064	ENSG00000246889	-0.943704	16	0.943704	GABPB1	AP000487.5
ENSG00000104064	ENSG00000117601	-0.945189	0	0.945189	GABPB1	SERPINC1
ENSG00000104064	ENSG00000162592	-0.951182	18	0.951182	GABPB1	CCDC27
ENSG00000104064	ENSG00000266405	-0.952194	15	0.952194	GABPB1	CBX3P2
ENSG00000104064	ENSG00000050767	-0.960245	10	0.960245	GABPB1	COL23A1
ENSG00000104064	ENSG00000280277	-0.961892	24	0.961892	GABPB1	RP1-72A23.4
ENSG00000104064	ENSG00000146574	-0.969967	24	0.969967	GABPB1	CCZ1B
ENSG00000104064	ENSG00000100116	-0.970276	27	0.970276	GABPB1	GCAT
ENSG00000104064	ENSG00000152454	-0.979371	24	0.979371	GABPB1	ZNF256
ENSG00000104064	ENSG00000236668	-0.981104	0	0.981104	GABPB1	RP11-85O21.2
ENSG00000104064	ENSG00000262155	-0.988686	13	0.988686	GABPB1	RP11-266L9.5
ENSG00000104064	ENSG00000168398	-0.994122	0	0.994122	GABPB1	BDKRB2
ENSG00000104064	ENSG00000101890	-0.998745	10	0.998745	GABPB1	GUCY2F
ENSG00000104064	ENSG00000156787	-1.00284	10	1.00284	GABPB1	TBC1D31
ENSG00000104064	ENSG00000280092	-1.00872	0	1.00872	GABPB1	AC002044.3
ENSG00000104064	ENSG00000276524	-1.01766	30	1.01766	GABPB1	RP11-323F24.3
ENSG00000104064	ENSG00000124593	-1.01887	18	1.01887	GABPB1	PRICKLE4
ENSG00000104064	ENSG00000132514	-1.02041	8	1.02041	GABPB1	CLEC10A
ENSG00000104064	ENSG00000244060	-1.02351	0	1.02351	GABPB1	RPS2P41
ENSG00000104064	ENSG00000260488	-1.03599	26	1.03599	GABPB1	RP11-166B2.7
ENSG00000104064	ENSG00000244274	-1.03783	28	1.03783	GABPB1	DBNDD2
ENSG00000104064	ENSG00000249031	-1.03851	0	1.03851	GABPB1	SUMO2P6
ENSG00000104064	ENSG00000267677	-1.04939	26	1.04939	GABPB1	RP11-27G24.1
ENSG00000104064	ENSG00000230406	-1.04986	0	1.04986	GABPB1	AC079834.1
ENSG00000104064	ENSG00000235214	-1.05436	36	1.05436	GABPB1	FAM83C-AS1
ENSG00000104064	ENSG00000273203	-1.0568	0	1.0568	GABPB1	AC006946.16
ENSG00000104064	ENSG00000214870	-1.07617	15	1.07617	GABPB1	AC004540.5
ENSG00000104064	ENSG00000253295	-1.09013	40	1.09013	GABPB1	RP11-779O18.1
ENSG00000104064	ENSG00000257127	-1.10564	0	1.10564	GABPB1	CLLU1
ENSG00000104064	ENSG00000270639	-1.11437	41	1.11437	GABPB1	ECM1P1
ENSG00000104064	ENSG00000213873	-1.13149	0	1.13149	GABPB1	RP11-678D18.1
ENSG00000104064	ENSG00000254103	-1.13261	0	1.13261	GABPB1	RP11-114M5.3
ENSG00000104064	ENSG00000164818	-1.15122	11	1.15122	GABPB1	HEATR2
ENSG00000104064	ENSG00000169413	-1.1597	7	1.1597	GABPB1	RNASE6
ENSG00000104064	ENSG00000225286	-1.17602	0	1.17602	GABPB1	AC005105.2
ENSG00000104064	ENSG00000280186	-1.18236	19	1.18236	GABPB1	RP11-483I13.6
ENSG00000104064	ENSG00000243708	-1.20457	0	1.20457	GABPB1	PLA2G4B
ENSG00000104064	ENSG00000142303	-1.21419	18	1.21419	GABPB1	ADAMTS10
ENSG00000104064	ENSG00000250372	-1.23037	23	1.23037	GABPB1	MARK2P4
ENSG00000104064	ENSG00000198003	-1.24142	21	1.24142	GABPB1	CCDC151
ENSG00000104064	ENSG00000188322	-1.26955	11	1.26955	GABPB1	SBK1
ENSG00000104064	ENSG00000177380	-1.28288	18	1.28288	GABPB1	PPFIA3
ENSG00000104064	ENSG00000260230	-1.2872	25	1.2872	GABPB1	FRRS1L
ENSG00000104064	ENSG00000248854	-1.29015	0	1.29015	GABPB1	HNRNPH1P3
ENSG00000104064	ENSG00000167578	-1.31288	11	1.31288	GABPB1	RAB4B
ENSG00000104064	ENSG00000270547	-1.33808	19	1.33808	GABPB1	LINC01235
ENSG00000104064	ENSG00000132881	-1.35936	17	1.35936	GABPB1	RSG1
ENSG00000104064	ENSG00000227619	-1.37249	34	1.37249	GABPB1	RP11-492E3.2
ENSG00000104064	ENSG00000201346	-1.37561	0	1.37561	GABPB1	U3
ENSG00000104064	ENSG00000180999	-1.39579	26	1.39579	GABPB1	C1orf105
ENSG00000104064	ENSG00000165244	-1.41891	23	1.41891	GABPB1	ZNF367
ENSG00000104064	ENSG00000074660	-1.44552	17	1.44552	GABPB1	SCARF1
ENSG00000104064	ENSG00000186329	-1.45655	14	1.45655	GABPB1	TMEM212
ENSG00000104064	ENSG00000271020	-1.49611	25	1.49611	GABPB1	RP11-10C24.1
ENSG00000104064	ENSG00000240583	-1.51188	41	1.51188	GABPB1	AQP1
ENSG00000104064	ENSG00000246465	-1.5137	37	1.5137	GABPB1	RP11-57A19.2
ENSG00000104064	ENSG00000261470	-1.51764	0	1.51764	GABPB1	RP11-152O14.4
ENSG00000104064	ENSG00000104833	-1.51796	0	1.51796	GABPB1	TUBB4A
ENSG00000104064	ENSG00000230826	-1.52177	27	1.52177	GABPB1	RP11-417B4.2
ENSG00000104064	ENSG00000101311	-1.53561	16	1.53561	GABPB1	FERMT1
ENSG00000104064	ENSG00000204193	-1.5364	15	1.5364	GABPB1	TXNDC8
ENSG00000104064	ENSG00000173320	-1.63597	13	1.63597	GABPB1	STOX2
ENSG00000104064	ENSG00000185013	-1.63878	0	1.63878	GABPB1	NT5C1B
ENSG00000104064	ENSG00000149557	-1.65239	13	1.65239	GABPB1	FEZ1
ENSG00000104064	ENSG00000062370	-1.66028	33	1.66028	GABPB1	ZNF112
ENSG00000104064	ENSG00000269400	-1.67272	27	1.67272	GABPB1	CTD-2529P6.4
ENSG00000104064	ENSG00000205277	-1.68059	13	1.68059	GABPB1	MUC12
ENSG00000104064	ENSG00000254557	-1.69345	17	1.69345	GABPB1	RP11-102F4.2
ENSG00000104064	ENSG00000260874	-1.70146	58	1.70146	GABPB1	RP11-715J22.4
ENSG00000104064	ENSG00000179455	-1.81719	42	1.81719	GABPB1	MKRN3
ENSG00000104064	ENSG00000198185	-1.8568	25	1.8568	GABPB1	ZNF334
ENSG00000104064	ENSG00000223947	-1.93026	42	1.93026	GABPB1	AC016738.4
ENSG00000104064	ENSG00000070371	-1.98708	28	1.98708	GABPB1	CLTCL1
ENSG00000104064	ENSG00000171101	-1.99379	24	1.99379	GABPB1	SIGLEC17P
ENSG00000104064	ENSG00000105383	-2.00864	19	2.00864	GABPB1	CD33
ENSG00000104064	ENSG00000262786	-2.04142	44	2.04142	GABPB1	RP11-214O1.1
ENSG00000104064	ENSG00000224358	-2.08455	47	2.08455	GABPB1	RP11-466F5.8
ENSG00000104064	ENSG00000171097	-2.14164	23	2.14164	GABPB1	CCBL1
ENSG00000104064	ENSG00000185483	-2.16688	20	2.16688	GABPB1	ROR1
ENSG00000104064	ENSG00000080573	-2.22002	0	2.22002	GABPB1	COL5A3
ENSG00000104064	ENSG00000133063	-2.283	29	2.283	GABPB1	CHIT1
ENSG00000104064	ENSG00000163687	-2.36823	11	2.36823	GABPB1	DNASE1L3
ENSG00000104064	ENSG00000203780	-2.38202	18	2.38202	GABPB1	FANK1
ENSG00000104064	ENSG00000232004	-2.46333	39	2.46333	GABPB1	CAP1P2
ENSG00000104064	ENSG00000183185	-2.76358	17	2.76358	GABPB1	GABRR3
ENSG00000104064	ENSG00000115604	-3.06818	29	3.06818	GABPB1	IL18R1
ENSG00000104064	ENSG00000279029	-3.08216	87	3.08216	GABPB1	RP11-144I2.1
ENSG00000104064	ENSG00000093072	-4.20615	25	4.20615	GABPB1	CECR1
ENSG00000104064	ENSG00000160185	-4.48228	25	4.48228	GABPB1	UBASH3A
ENSG00000104064	ENSG00000272620	-4.63201	25	4.63201	GABPB1	AFAP1-AS1
ENSG00000104064	ENSG00000231672	-4.78795	45	4.78795	GABPB1	DIRC3
ENSG00000104064	ENSG00000280228	-5.0197	60	5.0197	GABPB1	RP11-67L14.1
ENSG00000104064	ENSG00000166396	-5.51297	30	5.51297	GABPB1	SERPINB7
ENSG00000102145	ENSG00000090104	4.603	24	4.603	GATA1	RGS1
ENSG00000102145	ENSG00000245164	3.4456	14	3.4456	GATA1	LINC00861
ENSG00000102145	ENSG00000176593	3.2768	29	3.2768	GATA1	CTD-2368P22.1
ENSG00000102145	ENSG00000264707	2.42712	19	2.42712	GATA1	RP11-760N9.1
ENSG00000102145	ENSG00000164707	2.19026	21	2.19026	GATA1	SLC13A4
ENSG00000102145	ENSG00000059804	2.18496	34	2.18496	GATA1	SLC2A3
ENSG00000102145	ENSG00000120318	2.14025	22	2.14025	GATA1	ARAP3
ENSG00000102145	ENSG00000233895	2.08352	23	2.08352	GATA1	RP1-122P22.2
ENSG00000102145	ENSG00000108702	1.98949	12	1.98949	GATA1	CCL1
ENSG00000102145	ENSG00000267712	1.97724	11	1.97724	GATA1	RP11-456O19.4
ENSG00000102145	ENSG00000164649	1.95289	13	1.95289	GATA1	CDCA7L
ENSG00000102145	ENSG00000122729	1.78527	10	1.78527	GATA1	ACO1
ENSG00000102145	ENSG00000132793	1.76439	19	1.76439	GATA1	LPIN3
ENSG00000102145	ENSG00000151693	1.73309	12	1.73309	GATA1	ASAP2
ENSG00000102145	ENSG00000071794	1.72093	27	1.72093	GATA1	HLTF
ENSG00000102145	ENSG00000118971	1.70067	17	1.70067	GATA1	CCND2
ENSG00000102145	ENSG00000163347	1.68651	11	1.68651	GATA1	CLDN1
ENSG00000102145	ENSG00000136842	1.63763	14	1.63763	GATA1	TMOD1
ENSG00000102145	ENSG00000168421	1.63751	16	1.63751	GATA1	RHOH
ENSG00000102145	ENSG00000140450	1.62163	22	1.62163	GATA1	ARRDC4
ENSG00000102145	ENSG00000160752	1.60328	28	1.60328	GATA1	FDPS
ENSG00000102145	ENSG00000232693	1.54885	15	1.54885	GATA1	AC012370.2
ENSG00000102145	ENSG00000240288	1.466	13	1.466	GATA1	GHRLOS
ENSG00000102145	ENSG00000132622	1.44205	15	1.44205	GATA1	HSPA12B
ENSG00000102145	ENSG00000262700	1.42136	18	1.42136	GATA1	RP11-266L9.3
ENSG00000102145	ENSG00000067048	1.40184	13	1.40184	GATA1	DDX3Y
ENSG00000102145	ENSG00000101670	1.33862	11	1.33862	GATA1	LIPG
ENSG00000102145	ENSG00000106701	1.32028	9	1.32028	GATA1	FSD1L
ENSG00000102145	ENSG00000176320	1.27864	21	1.27864	GATA1	RP11-404O13.5
ENSG00000102145	ENSG00000182670	1.25718	22	1.25718	GATA1	TTC3
ENSG00000102145	ENSG00000187783	1.23671	25	1.23671	GATA1	TMEM72
ENSG00000102145	ENSG00000251405	1.233	14	1.233	GATA1	CTB-109A12.1
ENSG00000102145	ENSG00000234062	1.1821	17	1.1821	GATA1	RP11-308D16.2
ENSG00000102145	ENSG00000086570	1.16986	16	1.16986	GATA1	FAT2
ENSG00000102145	ENSG00000134897	1.16284	35	1.16284	GATA1	BIVM
ENSG00000102145	ENSG00000250106	1.13438	26	1.13438	GATA1	ANKRD33B-AS1
ENSG00000102145	ENSG00000170846	1.11463	14	1.11463	GATA1	AC093323.3
ENSG00000102145	ENSG00000255139	1.08158	18	1.08158	GATA1	AP000442.1
ENSG00000102145	ENSG00000133069	1.08048	9	1.08048	GATA1	TMCC2
ENSG00000102145	ENSG00000228784	1.07912	18	1.07912	GATA1	LINC00954
ENSG00000102145	ENSG00000122025	1.06803	10	1.06803	GATA1	FLT3
ENSG00000102145	ENSG00000127954	1.05846	12	1.05846	GATA1	STEAP4
ENSG00000102145	ENSG00000179399	1.04795	7	1.04795	GATA1	GPC5
ENSG00000102145	ENSG00000137959	1.04716	4	1.04716	GATA1	IFI44L
ENSG00000102145	ENSG00000179532	1.02163	16	1.02163	GATA1	DNHD1
ENSG00000102145	ENSG00000186017	0.994418	15	0.994418	GATA1	ZNF566
ENSG00000102145	ENSG00000170464	0.980115	17	0.980115	GATA1	DNAJC18
ENSG00000102145	ENSG00000109654	0.968461	8	0.968461	GATA1	TRIM2
ENSG00000102145	ENSG00000185513	0.935981	13	0.935981	GATA1	L3MBTL1
ENSG00000102145	ENSG00000114770	0.932806	10	0.932806	GATA1	ABCC5
ENSG00000102145	ENSG00000152133	0.925271	0	0.925271	GATA1	GPATCH11
ENSG00000102145	ENSG00000100578	0.917224	13	0.917224	GATA1	KIAA0586
ENSG00000102145	ENSG00000207308	0.913408	0	0.913408	GATA1	RNU6-878P
ENSG00000102145	ENSG00000107815	0.913375	0	0.913375	GATA1	C10orf2
ENSG00000102145	ENSG00000136044	0.907922	18	0.907922	GATA1	APPL2
ENSG00000102145	ENSG00000264937	0.895402	26	0.895402	GATA1	AC100830.5
ENSG00000102145	ENSG00000121552	0.891814	31	0.891814	GATA1	CSTA
ENSG00000102145	ENSG00000049769	0.889324	14	0.889324	GATA1	PPP1R3F
ENSG00000102145	ENSG00000117594	0.885273	11	0.885273	GATA1	HSD11B1
ENSG00000102145	ENSG00000025434	0.884912	8	0.884912	GATA1	NR1H3
ENSG00000102145	ENSG00000066294	0.873255	23	0.873255	GATA1	CD84
ENSG00000102145	ENSG00000261573	0.855342	13	0.855342	GATA1	RP11-553K8.5
ENSG00000102145	ENSG00000258912	0.849922	12	0.849922	GATA1	RP11-1079H9.1
ENSG00000102145	ENSG00000281593	0.822672	13	0.822672	GATA1	ENSG00000281593
ENSG00000102145	ENSG00000120694	0.820581	14	0.820581	GATA1	HSPH1
ENSG00000102145	ENSG00000139668	0.815381	13	0.815381	GATA1	WDFY2
ENSG00000102145	ENSG00000240481	0.810985	21	0.810985	GATA1	RN7SL38P
ENSG00000102145	ENSG00000167962	0.805096	14	0.805096	GATA1	ZNF598
ENSG00000102145	ENSG00000177173	0.803806	21	0.803806	GATA1	NAP1L4P1
ENSG00000102145	ENSG00000143515	0.792163	28	0.792163	GATA1	ATP8B2
ENSG00000102145	ENSG00000241666	0.791357	24	0.791357	GATA1	RP3-455J7.4
ENSG00000102145	ENSG00000157017	0.776792	12	0.776792	GATA1	GHRL
ENSG00000102145	ENSG00000248909	0.762632	0	0.762632	GATA1	HMGB1P21
ENSG00000102145	ENSG00000235869	0.755104	0	0.755104	GATA1	RP1-102G20.4
ENSG00000102145	ENSG00000224891	0.7519	0	0.7519	GATA1	AC007899.3
ENSG00000102145	ENSG00000086730	0.747208	9	0.747208	GATA1	LAT2
ENSG00000102145	ENSG00000104760	0.744102	12	0.744102	GATA1	FGL1
ENSG00000102145	ENSG00000179455	0.742196	10	0.742196	GATA1	MKRN3
ENSG00000102145	ENSG00000250254	0.73538	0	0.73538	GATA1	PTTG2
ENSG00000102145	ENSG00000273356	0.725353	0	0.725353	GATA1	RP11-804H8.6
ENSG00000102145	ENSG00000261315	0.720829	15	0.720829	GATA1	LARP4P
ENSG00000102145	ENSG00000267508	0.718727	19	0.718727	GATA1	ZNF285
ENSG00000102145	ENSG00000064225	0.715447	6	0.715447	GATA1	ST3GAL6
ENSG00000102145	ENSG00000171365	0.701213	11	0.701213	GATA1	CLCN5
ENSG00000102145	ENSG00000224796	0.700408	0	0.700408	GATA1	RPL32P1
ENSG00000102145	ENSG00000243721	0.698474	0	0.698474	GATA1	RP11-472I20.1
ENSG00000102145	ENSG00000256552	0.696779	16	0.696779	GATA1	RP11-113C12.4
ENSG00000102145	ENSG00000125740	0.690204	0	0.690204	GATA1	FOSB
ENSG00000102145	ENSG00000230710	0.68332	15	0.68332	GATA1	LINC00332
ENSG00000102145	ENSG00000280128	0.681414	0	0.681414	GATA1	XXbac-BPG283O16.9
ENSG00000102145	ENSG00000251273	0.667607	21	0.667607	GATA1	RP11-549K20.1
ENSG00000102145	ENSG00000183688	0.661921	0	0.661921	GATA1	FAM101B
ENSG00000102145	ENSG00000226272	0.659732	19	0.659732	GATA1	ARHGAP26-AS1
ENSG00000102145	ENSG00000178904	0.655343	16	0.655343	GATA1	DPY19L3
ENSG00000102145	ENSG00000110911	0.651555	19	0.651555	GATA1	SLC11A2
ENSG00000102145	ENSG00000104267	0.644097	5	0.644097	GATA1	CA2
ENSG00000102145	ENSG00000137269	0.638256	6	0.638256	GATA1	LRRC1
ENSG00000102145	ENSG00000240005	0.636744	7	0.636744	GATA1	RP11-293A21.1
ENSG00000102145	ENSG00000227032	0.627904	0	0.627904	GATA1	RP11-34E5.4
ENSG00000102145	ENSG00000275348	0.627334	0	0.627334	GATA1	RP11-592P9.3
ENSG00000102145	ENSG00000198535	0.623685	13	0.623685	GATA1	C2CD4A
ENSG00000102145	ENSG00000125538	0.622624	0	0.622624	GATA1	IL1B
ENSG00000102145	ENSG00000157216	0.619083	11	0.619083	GATA1	SSBP3
ENSG00000102145	ENSG00000154447	0.617897	6	0.617897	GATA1	SH3RF1
ENSG00000102145	ENSG00000196935	0.615821	5	0.615821	GATA1	SRGAP1
ENSG00000102145	ENSG00000257640	0.60687	6	0.60687	GATA1	RP11-570L15.2
ENSG00000102145	ENSG00000135048	0.597375	10	0.597375	GATA1	TMEM2
ENSG00000102145	ENSG00000231535	0.596469	8	0.596469	GATA1	LINC00278
ENSG00000102145	ENSG00000112414	0.588466	7	0.588466	GATA1	GPR126
ENSG00000102145	ENSG00000157110	0.586065	14	0.586065	GATA1	RBPMS
ENSG00000102145	ENSG00000126838	0.582382	0	0.582382	GATA1	PZP
ENSG00000102145	ENSG00000254054	0.582092	8	0.582092	GATA1	RP11-156K13.3
ENSG00000102145	ENSG00000118513	0.582009	11	0.582009	GATA1	MYB
ENSG00000102145	ENSG00000171999	0.581669	0	0.581669	GATA1	OR52P2P
ENSG00000102145	ENSG00000118515	0.580545	5	0.580545	GATA1	SGK1
ENSG00000102145	ENSG00000232453	0.578273	4	0.578273	GATA1	RP4-794H19.1
ENSG00000102145	ENSG00000244586	0.573905	0	0.573905	GATA1	WNT5A-AS1
ENSG00000102145	ENSG00000237272	0.569833	0	0.569833	GATA1	OR51R1P
ENSG00000102145	ENSG00000161647	0.566093	0	0.566093	GATA1	MPP3
ENSG00000102145	ENSG00000232876	0.558693	14	0.558693	GATA1	CTA-212D2.2
ENSG00000102145	ENSG00000222594	0.558579	6	0.558579	GATA1	RN7SKP235
ENSG00000102145	ENSG00000226891	0.556039	8	0.556039	GATA1	LINC01359
ENSG00000102145	ENSG00000163531	0.55439	7	0.55439	GATA1	NFASC
ENSG00000102145	ENSG00000173262	0.553206	8	0.553206	GATA1	SLC2A14
ENSG00000102145	ENSG00000102312	0.551739	11	0.551739	GATA1	PORCN
ENSG00000102145	ENSG00000258466	0.551075	8	0.551075	GATA1	RP11-1012A1.4
ENSG00000102145	ENSG00000049759	0.550444	6	0.550444	GATA1	NEDD4L
ENSG00000102145	ENSG00000145832	0.547195	3	0.547195	GATA1	SLC25A48
ENSG00000102145	ENSG00000180357	0.54402	16	0.54402	GATA1	ZNF609
ENSG00000102145	ENSG00000135272	0.5424	8	0.5424	GATA1	MDFIC
ENSG00000102145	ENSG00000124374	0.536683	8	0.536683	GATA1	PAIP2B
ENSG00000102145	ENSG00000151612	0.535924	3	0.535924	GATA1	ZNF827
ENSG00000102145	ENSG00000242512	0.532921	5	0.532921	GATA1	LINC01206
ENSG00000102145	ENSG00000140526	0.526112	6	0.526112	GATA1	ABHD2
ENSG00000102145	ENSG00000100065	0.524767	8	0.524767	GATA1	CARD10
ENSG00000102145	ENSG00000228923	0.523899	0	0.523899	GATA1	AP000355.2
ENSG00000102145	ENSG00000273363	0.521277	8	0.521277	GATA1	RP11-285G1.14
ENSG00000102145	ENSG00000260269	0.520865	8	0.520865	GATA1	CTD-2323K18.1
ENSG00000102145	ENSG00000242687	0.519396	0	0.519396	GATA1	AC004893.11
ENSG00000102145	ENSG00000111110	0.517343	5	0.517343	GATA1	PPM1H
ENSG00000102145	ENSG00000122986	0.516159	5	0.516159	GATA1	HVCN1
ENSG00000102145	ENSG00000213694	0.512699	0	0.512699	GATA1	S1PR3
ENSG00000102145	ENSG00000105707	0.512562	5	0.512562	GATA1	HPN
ENSG00000102145	ENSG00000197816	0.510828	10	0.510828	GATA1	CCDC180
ENSG00000102145	ENSG00000267100	0.510259	7	0.510259	GATA1	ILF3-AS1
ENSG00000102145	ENSG00000216775	0.50758	0	0.50758	GATA1	RP1-152L7.5
ENSG00000102145	ENSG00000253939	0.504736	4	0.504736	GATA1	RP11-44K6.3
ENSG00000102145	ENSG00000134909	0.502207	7	0.502207	GATA1	ARHGAP32
ENSG00000102145	ENSG00000229914	0.500988	0	0.500988	GATA1	RP11-404O13.4
ENSG00000102145	ENSG00000011422	0.49914	14	0.49914	GATA1	PLAUR
ENSG00000102145	ENSG00000251139	0.492564	11	0.492564	GATA1	RP11-701P16.2
ENSG00000102145	ENSG00000279649	0.488299	17	0.488299	GATA1	RP11-96D1.8
ENSG00000102145	ENSG00000143643	0.487727	15	0.487727	GATA1	TTC13
ENSG00000102145	ENSG00000116922	0.487694	12	0.487694	GATA1	C1orf109
ENSG00000102145	ENSG00000136689	0.486633	9	0.486633	GATA1	IL1RN
ENSG00000102145	ENSG00000241549	0.483674	8	0.483674	GATA1	GUSBP2
ENSG00000102145	ENSG00000224153	0.482278	8	0.482278	GATA1	RP11-433C9.2
ENSG00000102145	ENSG00000164626	0.47485	5	0.47485	GATA1	KCNK5
ENSG00000102145	ENSG00000131069	0.469815	9	0.469815	GATA1	ACSS2
ENSG00000102145	ENSG00000224063	0.465191	3	0.465191	GATA1	AC007319.1
ENSG00000102145	ENSG00000228668	0.462762	0	0.462762	GATA1	TRGV5P
ENSG00000102145	ENSG00000117090	0.458638	8	0.458638	GATA1	SLAMF1
ENSG00000102145	ENSG00000185361	0.456512	10	0.456512	GATA1	TNFAIP8L1
ENSG00000102145	ENSG00000259891	0.455116	6	0.455116	GATA1	CTA-204B4.2
ENSG00000102145	ENSG00000140199	0.454931	9	0.454931	GATA1	SLC12A6
ENSG00000102145	ENSG00000049249	0.454071	0	0.454071	GATA1	TNFRSF9
ENSG00000102145	ENSG00000238025	0.450667	0	0.450667	GATA1	ZDHHC4P1
ENSG00000102145	ENSG00000249853	0.449149	10	0.449149	GATA1	HS3ST5
ENSG00000102145	ENSG00000052126	0.44871	8	0.44871	GATA1	PLEKHA5
ENSG00000102145	ENSG00000255750	0.446768	8	0.446768	GATA1	RP11-283G6.5
ENSG00000102145	ENSG00000204410	0.444564	8	0.444564	GATA1	MSH5
ENSG00000102145	ENSG00000050628	0.437961	5	0.437961	GATA1	PTGER3
ENSG00000102145	ENSG00000255968	0.437015	5	0.437015	GATA1	RP11-513G19.1
ENSG00000102145	ENSG00000246273	0.435131	5	0.435131	GATA1	SBF2-AS1
ENSG00000102145	ENSG00000186480	0.432063	0	0.432063	GATA1	INSIG1
ENSG00000102145	ENSG00000254649	0.429599	9	0.429599	GATA1	RP11-452H21.2
ENSG00000102145	ENSG00000232810	0.423096	0	0.423096	GATA1	TNF
ENSG00000102145	ENSG00000215788	0.419203	0	0.419203	GATA1	TNFRSF25
ENSG00000102145	ENSG00000260156	0.415101	8	0.415101	GATA1	RP11-394B2.6
ENSG00000102145	ENSG00000144749	0.405749	6	0.405749	GATA1	LRIG1
ENSG00000102145	ENSG00000072042	0.405701	7	0.405701	GATA1	RDH11
ENSG00000102145	ENSG00000171860	0.405319	11	0.405319	GATA1	C3AR1
ENSG00000102145	ENSG00000102908	0.403945	5	0.403945	GATA1	NFAT5
ENSG00000102145	ENSG00000188817	0.403852	4	0.403852	GATA1	SNTN
ENSG00000102145	ENSG00000261386	0.403291	9	0.403291	GATA1	CTD-2012K14.6
ENSG00000102145	ENSG00000251270	0.402751	0	0.402751	GATA1	RP11-231L11.1
ENSG00000102145	ENSG00000169908	0.40128	0	0.40128	GATA1	TM4SF1
ENSG00000102145	ENSG00000003436	0.398403	3	0.398403	GATA1	TFPI
ENSG00000102145	ENSG00000134324	0.397623	6	0.397623	GATA1	LPIN1
ENSG00000102145	ENSG00000174799	0.397071	5	0.397071	GATA1	CEP135
ENSG00000102145	ENSG00000226803	0.396724	15	0.396724	GATA1	RP11-203B9.4
ENSG00000102145	ENSG00000223534	0.396555	0	0.396555	GATA1	HLA-DQB1-AS1
ENSG00000102145	ENSG00000258268	0.39454	0	0.39454	GATA1	RP11-570L15.1
ENSG00000102145	ENSG00000115602	0.393839	8	0.393839	GATA1	IL1RL1
ENSG00000102145	ENSG00000065534	0.393806	4	0.393806	GATA1	MYLK
ENSG00000102145	ENSG00000109501	0.39369	21	0.39369	GATA1	WFS1
ENSG00000102145	ENSG00000130669	0.393628	5	0.393628	GATA1	PAK4
ENSG00000102145	ENSG00000275103	0.391706	8	0.391706	GATA1	SCb-64M4.1
ENSG00000102145	ENSG00000241769	0.39082	8	0.39082	GATA1	LINC00893
ENSG00000102145	ENSG00000035499	0.390645	5	0.390645	GATA1	DEPDC1B
ENSG00000102145	ENSG00000168405	0.390455	2	0.390455	GATA1	CMAHP
ENSG00000102145	ENSG00000253651	0.389885	0	0.389885	GATA1	SOD1P3
ENSG00000102145	ENSG00000204580	0.388374	0	0.388374	GATA1	DDR1
ENSG00000102145	ENSG00000102886	0.387018	0	0.387018	GATA1	GDPD3
ENSG00000102145	ENSG00000188707	0.38669	0	0.38669	GATA1	ZBED6CL
ENSG00000102145	ENSG00000169429	0.386477	0	0.386477	GATA1	CXCL8
ENSG00000102145	ENSG00000163960	0.3858	15	0.3858	GATA1	UBXN7
ENSG00000102145	ENSG00000122711	0.38512	0	0.38512	GATA1	SPINK4
ENSG00000102145	ENSG00000231123	0.384712	0	0.384712	GATA1	SPATA20P1
ENSG00000102145	ENSG00000236047	0.382549	0	0.382549	GATA1	AC073410.1
ENSG00000102145	ENSG00000123104	0.380024	5	0.380024	GATA1	ITPR2
ENSG00000102145	ENSG00000164654	0.378808	10	0.378808	GATA1	MIOS
ENSG00000102145	ENSG00000162407	0.377197	2	0.377197	GATA1	PPAP2B
ENSG00000102145	ENSG00000183323	0.371138	5	0.371138	GATA1	CCDC125
ENSG00000102145	ENSG00000241764	0.370809	4	0.370809	GATA1	AC002467.7
ENSG00000102145	ENSG00000181016	0.367463	4	0.367463	GATA1	LSMEM1
ENSG00000102145	ENSG00000116729	0.367005	3	0.367005	GATA1	WLS
ENSG00000102145	ENSG00000118557	0.365186	7	0.365186	GATA1	PMFBP1
ENSG00000102145	ENSG00000274373	0.364887	0	0.364887	GATA1	RP13-714J12.1
ENSG00000102145	ENSG00000078081	0.363584	7	0.363584	GATA1	LAMP3
ENSG00000102145	ENSG00000072840	0.361823	7	0.361823	GATA1	EVC
ENSG00000102145	ENSG00000118690	0.361031	4	0.361031	GATA1	ARMC2
ENSG00000102145	ENSG00000267710	0.360725	0	0.360725	GATA1	AC006116.20
ENSG00000102145	ENSG00000226849	0.360036	0	0.360036	GATA1	RP4-635E18.7
ENSG00000102145	ENSG00000225056	0.358608	11	0.358608	GATA1	RP11-218C14.5
ENSG00000102145	ENSG00000235121	0.357593	0	0.357593	GATA1	RP11-90L20.2
ENSG00000102145	ENSG00000121807	0.357054	0	0.357054	GATA1	CCR2
ENSG00000102145	ENSG00000149201	0.355244	7	0.355244	GATA1	CCDC81
ENSG00000102145	ENSG00000233975	0.353788	13	0.353788	GATA1	RP11-288L9.1
ENSG00000102145	ENSG00000140104	0.353531	0	0.353531	GATA1	C14orf79
ENSG00000102145	ENSG00000256657	0.351122	0	0.351122	GATA1	RP11-144O23.22
ENSG00000102145	ENSG00000228363	0.351097	9	0.351097	GATA1	AC015971.2
ENSG00000102145	ENSG00000260128	0.348581	0	0.348581	GATA1	ULK4P2
ENSG00000102145	ENSG00000267080	0.34686	5	0.34686	GATA1	ASB16-AS1
ENSG00000102145	ENSG00000229623	0.345773	0	0.345773	GATA1	METTL21AP1
ENSG00000102145	ENSG00000213139	0.345634	0	0.345634	GATA1	CRYGS
ENSG00000102145	ENSG00000207171	0.34533	0	0.34533	GATA1	SNORA51
ENSG00000102145	ENSG00000111674	0.3446	7	0.3446	GATA1	ENO2
ENSG00000102145	ENSG00000237307	0.343176	0	0.343176	GATA1	SRRM1P3
ENSG00000102145	ENSG00000264570	0.342834	0	0.342834	GATA1	SNX19P3
ENSG00000102145	ENSG00000126895	0.342803	0	0.342803	GATA1	AVPR2
ENSG00000102145	ENSG00000233511	0.338957	0	0.338957	GATA1	RP1-128O3.5
ENSG00000102145	ENSG00000273133	0.337402	0	0.337402	GATA1	RP11-799M12.2
ENSG00000102145	ENSG00000213462	0.337357	5	0.337357	GATA1	ERV3-1
ENSG00000102145	ENSG00000149798	0.337153	0	0.337153	GATA1	CDC42EP2
ENSG00000102145	ENSG00000152556	0.336583	4	0.336583	GATA1	PFKM
ENSG00000102145	ENSG00000164078	0.336357	0	0.336357	GATA1	MST1R
ENSG00000102145	ENSG00000118200	0.336072	5	0.336072	GATA1	CAMSAP2
ENSG00000102145	ENSG00000258711	0.335745	3	0.335745	GATA1	RP11-218E20.3
ENSG00000102145	ENSG00000234709	0.335549	0	0.335549	GATA1	UPF3AP3
ENSG00000102145	ENSG00000161328	0.335261	0	0.335261	GATA1	LRRC56
ENSG00000102145	ENSG00000238149	0.332423	0	0.332423	GATA1	AC104978.1
ENSG00000102145	ENSG00000243414	0.332149	5	0.332149	GATA1	TICAM2
ENSG00000102145	ENSG00000262691	0.331592	0	0.331592	GATA1	CTC-277H1.7
ENSG00000102145	ENSG00000100888	0.331136	9	0.331136	GATA1	CHD8
ENSG00000102145	ENSG00000254556	0.330278	0	0.330278	GATA1	AF131215.4
ENSG00000102145	ENSG00000232467	0.32952	0	0.32952	GATA1	TMA16P2
ENSG00000102145	ENSG00000251301	0.329202	4	0.329202	GATA1	RP11-81H14.2
ENSG00000102145	ENSG00000196353	0.328552	4	0.328552	GATA1	CPNE4
ENSG00000102145	ENSG00000140254	0.328009	17	0.328009	GATA1	DUOXA1
ENSG00000102145	ENSG00000135541	0.327848	3	0.327848	GATA1	AHI1
ENSG00000102145	ENSG00000237181	0.326952	6	0.326952	GATA1	AC147651.4
ENSG00000102145	ENSG00000227536	0.325574	0	0.325574	GATA1	SOCS5P4
ENSG00000102145	ENSG00000261770	0.325034	0	0.325034	GATA1	CTC-459F4.1
ENSG00000102145	ENSG00000181963	0.324877	0	0.324877	GATA1	OR52K2
ENSG00000102145	ENSG00000242113	0.32463	0	0.32463	GATA1	RN7SL124P
ENSG00000102145	ENSG00000227722	0.324348	0	0.324348	GATA1	RP5-1059H15.1
ENSG00000102145	ENSG00000078814	0.324318	0	0.324318	GATA1	MYH7B
ENSG00000102145	ENSG00000204709	0.324286	7	0.324286	GATA1	C6orf100
ENSG00000102145	ENSG00000169962	0.323822	0	0.323822	GATA1	TAS1R3
ENSG00000102145	ENSG00000143061	0.323608	3	0.323608	GATA1	IGSF3
ENSG00000102145	ENSG00000235823	0.322774	0	0.322774	GATA1	LINC00263
ENSG00000102145	ENSG00000164236	0.322311	2	0.322311	GATA1	ANKRD33B
ENSG00000102145	ENSG00000104756	0.320436	10	0.320436	GATA1	KCTD9
ENSG00000102145	ENSG00000258388	0.320115	0	0.320115	GATA1	PPT2-EGFL8
ENSG00000102145	ENSG00000027697	0.319253	5	0.319253	GATA1	IFNGR1
ENSG00000102145	ENSG00000233306	0.318669	0	0.318669	GATA1	TRGV2
ENSG00000102145	ENSG00000258872	0.318298	0	0.318298	GATA1	FDPSP3
ENSG00000102145	ENSG00000212443	0.318114	0	0.318114	GATA1	SNORA53
ENSG00000102145	ENSG00000101974	0.317295	3	0.317295	GATA1	ATP11C
ENSG00000102145	ENSG00000184292	0.316593	0	0.316593	GATA1	TACSTD2
ENSG00000102145	ENSG00000186073	0.316556	3	0.316556	GATA1	C15orf41
ENSG00000102145	ENSG00000210077	0.314272	0	0.314272	GATA1	MT-TV
ENSG00000102145	ENSG00000132561	0.313165	6	0.313165	GATA1	MATN2
ENSG00000102145	ENSG00000279394	0.311359	0	0.311359	GATA1	RP11-81A1.4
ENSG00000102145	ENSG00000150347	0.311344	3	0.311344	GATA1	ARID5B
ENSG00000102145	ENSG00000235665	0.309409	5	0.309409	GATA1	LINC00298
ENSG00000102145	ENSG00000176371	0.307627	0	0.307627	GATA1	ZSCAN2
ENSG00000102145	ENSG00000229417	0.307517	0	0.307517	GATA1	NPM1P25
ENSG00000102145	ENSG00000143815	-0.307719	7	0.307719	GATA1	LBR
ENSG00000102145	ENSG00000223552	-0.313124	3	0.313124	GATA1	RP11-24F11.2
ENSG00000102145	ENSG00000172403	-0.32019	3	0.32019	GATA1	SYNPO2
ENSG00000102145	ENSG00000007237	-0.321601	4	0.321601	GATA1	GAS7
ENSG00000102145	ENSG00000260448	-0.321743	4	0.321743	GATA1	LCMT1-AS1
ENSG00000102145	ENSG00000120594	-0.32289	3	0.32289	GATA1	PLXDC2
ENSG00000102145	ENSG00000228672	-0.322966	0	0.322966	GATA1	PROB1
ENSG00000102145	ENSG00000254503	-0.323109	0	0.323109	GATA1	CTD-2521M24.4
ENSG00000102145	ENSG00000236723	-0.323166	0	0.323166	GATA1	RP5-1024G6.2
ENSG00000102145	ENSG00000132963	-0.324107	12	0.324107	GATA1	POMP
ENSG00000102145	ENSG00000266901	-0.324822	0	0.324822	GATA1	RP11-567M16.5
ENSG00000102145	ENSG00000115904	-0.325019	10	0.325019	GATA1	SOS1
ENSG00000102145	ENSG00000135218	-0.329349	2	0.329349	GATA1	CD36
ENSG00000102145	ENSG00000266850	-0.329591	5	0.329591	GATA1	RP11-370A5.1
ENSG00000102145	ENSG00000142669	-0.331539	23	0.331539	GATA1	SH3BGRL3
ENSG00000102145	ENSG00000259397	-0.333155	0	0.333155	GATA1	RP11-323I15.2
ENSG00000102145	ENSG00000121933	-0.334176	3	0.334176	GATA1	ADORA3
ENSG00000102145	ENSG00000112576	-0.337522	5	0.337522	GATA1	CCND3
ENSG00000102145	ENSG00000158525	-0.342266	18	0.342266	GATA1	CPA5
ENSG00000102145	ENSG00000235225	-0.342511	0	0.342511	GATA1	AC016712.2
ENSG00000102145	ENSG00000111961	-0.342926	4	0.342926	GATA1	SASH1
ENSG00000102145	ENSG00000115129	-0.346769	10	0.346769	GATA1	TP53I3
ENSG00000102145	ENSG00000198205	-0.347725	0	0.347725	GATA1	ZXDA
ENSG00000102145	ENSG00000155714	-0.347992	0	0.347992	GATA1	PDZD9
ENSG00000102145	ENSG00000159618	-0.351174	3	0.351174	GATA1	GPR114
ENSG00000102145	ENSG00000272248	-0.352394	11	0.352394	GATA1	RP3-406P24.4
ENSG00000102145	ENSG00000172322	-0.354072	6	0.354072	GATA1	CLEC12A
ENSG00000102145	ENSG00000175643	-0.356584	6	0.356584	GATA1	RMI2
ENSG00000102145	ENSG00000182048	-0.357144	4	0.357144	GATA1	TRPC2
ENSG00000102145	ENSG00000104341	-0.369667	4	0.369667	GATA1	LAPTM4B
ENSG00000102145	ENSG00000255508	-0.370473	7	0.370473	GATA1	MIR3654
ENSG00000102145	ENSG00000239888	-0.370527	0	0.370527	GATA1	RN7SL792P
ENSG00000102145	ENSG00000111348	-0.37204	7	0.37204	GATA1	ARHGDIB
ENSG00000102145	ENSG00000151131	-0.379397	11	0.379397	GATA1	C12orf45
ENSG00000102145	ENSG00000155008	-0.380294	15	0.380294	GATA1	APOOL
ENSG00000102145	ENSG00000178033	-0.380421	0	0.380421	GATA1	FAM26E
ENSG00000102145	ENSG00000118855	-0.383267	9	0.383267	GATA1	MFSD1
ENSG00000102145	ENSG00000167600	-0.384628	11	0.384628	GATA1	CYP2S1
ENSG00000102145	ENSG00000164691	-0.386463	4	0.386463	GATA1	TAGAP
ENSG00000102145	ENSG00000242616	-0.389217	17	0.389217	GATA1	GNG10
ENSG00000102145	ENSG00000267787	-0.389773	6	0.389773	GATA1	RP11-35G9.5
ENSG00000102145	ENSG00000278330	-0.392009	6	0.392009	GATA1	RP11-4B16.4
ENSG00000102145	ENSG00000160179	-0.393631	3	0.393631	GATA1	ABCG1
ENSG00000102145	ENSG00000132475	-0.39447	8	0.39447	GATA1	H3F3B
ENSG00000102145	ENSG00000122643	-0.397617	3	0.397617	GATA1	NT5C3A
ENSG00000102145	ENSG00000237980	-0.408059	0	0.408059	GATA1	RP11-338C15.3
ENSG00000102145	ENSG00000228930	-0.413086	0	0.413086	GATA1	MTCO1P3
ENSG00000102145	ENSG00000085871	-0.413471	6	0.413471	GATA1	MGST2
ENSG00000102145	ENSG00000100227	-0.413745	8	0.413745	GATA1	POLDIP3
ENSG00000102145	ENSG00000234327	-0.417081	0	0.417081	GATA1	AC012146.7
ENSG00000102145	ENSG00000207110	-0.419954	0	0.419954	GATA1	RNU1-106P
ENSG00000102145	ENSG00000131100	-0.420886	27	0.420886	GATA1	ATP6V1E1
ENSG00000102145	ENSG00000163191	-0.421037	11	0.421037	GATA1	S100A11
ENSG00000102145	ENSG00000150457	-0.424439	11	0.424439	GATA1	LATS2
ENSG00000102145	ENSG00000275734	-0.428322	0	0.428322	GATA1	RP11-368I7.6
ENSG00000102145	ENSG00000212332	-0.42963	0	0.42963	GATA1	RNU6-780P
ENSG00000102145	ENSG00000251580	-0.431819	8	0.431819	GATA1	RP11-539L10.3
ENSG00000102145	ENSG00000169682	-0.43233	7	0.43233	GATA1	SPNS1
ENSG00000102145	ENSG00000198857	-0.433209	0	0.433209	GATA1	HSD3BP5
ENSG00000102145	ENSG00000256249	-0.434365	4	0.434365	GATA1	RP11-324E6.6
ENSG00000102145	ENSG00000008283	-0.439894	6	0.439894	GATA1	CYB561
ENSG00000102145	ENSG00000184752	-0.448258	17	0.448258	GATA1	NDUFA12
ENSG00000102145	ENSG00000169248	-0.455305	0	0.455305	GATA1	CXCL11
ENSG00000102145	ENSG00000107798	-0.45695	5	0.45695	GATA1	LIPA
ENSG00000102145	ENSG00000204147	-0.457073	4	0.457073	GATA1	ASAH2B
ENSG00000102145	ENSG00000129472	-0.457198	21	0.457198	GATA1	RAB2B
ENSG00000102145	ENSG00000100714	-0.457665	12	0.457665	GATA1	MTHFD1
ENSG00000102145	ENSG00000239873	-0.464059	0	0.464059	GATA1	GAPDHP27
ENSG00000102145	ENSG00000139921	-0.467381	11	0.467381	GATA1	TMX1
ENSG00000102145	ENSG00000139192	-0.471414	13	0.471414	GATA1	TAPBPL
ENSG00000102145	ENSG00000272865	-0.472838	19	0.472838	GATA1	RP11-561I11.4
ENSG00000102145	ENSG00000257221	-0.474466	6	0.474466	GATA1	RP11-689B22.2
ENSG00000102145	ENSG00000253807	-0.477776	5	0.477776	GATA1	LINC01170
ENSG00000102145	ENSG00000169245	-0.478234	1	0.478234	GATA1	CXCL10
ENSG00000102145	ENSG00000124216	-0.482432	10	0.482432	GATA1	SNAI1
ENSG00000102145	ENSG00000111224	-0.485959	14	0.485959	GATA1	PARP11
ENSG00000102145	ENSG00000119922	-0.502429	1	0.502429	GATA1	IFIT2
ENSG00000102145	ENSG00000106211	-0.504688	0	0.504688	GATA1	HSPB1
ENSG00000102145	ENSG00000160445	-0.505575	18	0.505575	GATA1	ZER1
ENSG00000102145	ENSG00000073060	-0.524614	4	0.524614	GATA1	SCARB1
ENSG00000102145	ENSG00000092010	-0.532546	9	0.532546	GATA1	PSME1
ENSG00000102145	ENSG00000161011	-0.535777	9	0.535777	GATA1	SQSTM1
ENSG00000102145	ENSG00000164929	-0.539196	4	0.539196	GATA1	BAALC
ENSG00000102145	ENSG00000197471	-0.550095	14	0.550095	GATA1	SPN
ENSG00000102145	ENSG00000138134	-0.565189	5	0.565189	GATA1	STAMBPL1
ENSG00000102145	ENSG00000184182	-0.565707	17	0.565707	GATA1	UBE2F
ENSG00000102145	ENSG00000146776	-0.567278	11	0.567278	GATA1	ATXN7L1
ENSG00000102145	ENSG00000198771	-0.568508	5	0.568508	GATA1	RCSD1
ENSG00000102145	ENSG00000166016	-0.568703	2	0.568703	GATA1	ABTB2
ENSG00000102145	ENSG00000090266	-0.593024	22	0.593024	GATA1	NDUFB2
ENSG00000102145	ENSG00000127184	-0.607698	28	0.607698	GATA1	COX7C
ENSG00000102145	ENSG00000197620	-0.610056	24	0.610056	GATA1	CXorf40A
ENSG00000102145	ENSG00000125869	-0.613589	20	0.613589	GATA1	LAMP5
ENSG00000102145	ENSG00000117362	-0.625907	11	0.625907	GATA1	APH1A
ENSG00000102145	ENSG00000213719	-0.64874	16	0.64874	GATA1	CLIC1
ENSG00000102145	ENSG00000105559	-0.652833	0	0.652833	GATA1	PLEKHA4
ENSG00000102145	ENSG00000074370	-0.659019	18	0.659019	GATA1	ATP2A3
ENSG00000102145	ENSG00000182257	-0.667411	8	0.667411	GATA1	PRR34
ENSG00000102145	ENSG00000204387	-0.667433	13	0.667433	GATA1	C6orf48
ENSG00000102145	ENSG00000257433	-0.668136	7	0.668136	GATA1	RP1-197B17.3
ENSG00000102145	ENSG00000118292	-0.689498	16	0.689498	GATA1	C1orf54
ENSG00000102145	ENSG00000198019	-0.700888	11	0.700888	GATA1	FCGR1B
ENSG00000102145	ENSG00000144655	-0.713227	6	0.713227	GATA1	CSRNP1
ENSG00000102145	ENSG00000162144	-0.739204	10	0.739204	GATA1	CYB561A3
ENSG00000102145	ENSG00000179750	-0.742204	7	0.742204	GATA1	APOBEC3B
ENSG00000102145	ENSG00000005059	-0.750546	6	0.750546	GATA1	CCDC109B
ENSG00000102145	ENSG00000205208	-0.75465	34	0.75465	GATA1	C4orf46
ENSG00000102145	ENSG00000108984	-0.766546	13	0.766546	GATA1	MAP2K6
ENSG00000102145	ENSG00000161016	-0.773899	26	0.773899	GATA1	RPL8
ENSG00000102145	ENSG00000100055	-0.791948	11	0.791948	GATA1	CYTH4
ENSG00000102145	ENSG00000111911	-0.798353	14	0.798353	GATA1	HINT3
ENSG00000102145	ENSG00000233953	-0.810346	8	0.810346	GATA1	AC009970.1
ENSG00000102145	ENSG00000141655	-0.815654	7	0.815654	GATA1	TNFRSF11A
ENSG00000102145	ENSG00000121797	-0.821588	24	0.821588	GATA1	CCRL2
ENSG00000102145	ENSG00000131966	-0.849478	26	0.849478	GATA1	ACTR10
ENSG00000102145	ENSG00000136161	-0.849771	8	0.849771	GATA1	RCBTB2
ENSG00000102145	ENSG00000171631	-0.919766	7	0.919766	GATA1	P2RY6
ENSG00000102145	ENSG00000158406	-0.93405	0	0.93405	GATA1	HIST1H4H
ENSG00000102145	ENSG00000165182	-0.945413	15	0.945413	GATA1	CXorf58
ENSG00000102145	ENSG00000093010	-0.987639	19	0.987639	GATA1	COMT
ENSG00000102145	ENSG00000154451	-1.05527	25	1.05527	GATA1	GBP5
ENSG00000102145	ENSG00000115232	-1.08384	12	1.08384	GATA1	ITGA4
ENSG00000102145	ENSG00000255398	-1.08879	18	1.08879	GATA1	HCAR3
ENSG00000102145	ENSG00000128383	-1.09336	6	1.09336	GATA1	APOBEC3A
ENSG00000102145	ENSG00000092203	-1.22449	36	1.22449	GATA1	TOX4
ENSG00000102145	ENSG00000176485	-1.24813	12	1.24813	GATA1	PLA2G16
ENSG00000102145	ENSG00000139636	-1.27249	32	1.27249	GATA1	LMBR1L
ENSG00000102145	ENSG00000198951	-1.2986	21	1.2986	GATA1	NAGA
ENSG00000102145	ENSG00000002726	-1.39232	17	1.39232	GATA1	AOC1
ENSG00000102145	ENSG00000105372	-1.39787	36	1.39787	GATA1	RPS19
ENSG00000102145	ENSG00000175175	-1.44379	12	1.44379	GATA1	PPM1E
ENSG00000102145	ENSG00000165949	-1.5076	26	1.5076	GATA1	IFI27
ENSG00000102145	ENSG00000106952	-1.74985	14	1.74985	GATA1	TNFSF8
ENSG00000102145	ENSG00000232628	-1.79804	25	1.79804	GATA1	RP11-365O16.3
ENSG00000102145	ENSG00000244509	-2.24505	33	2.24505	GATA1	APOBEC3C
ENSG00000102145	ENSG00000163568	-2.42626	10	2.42626	GATA1	AIM2
ENSG00000179348	ENSG00000165949	5.94578	37	5.94578	GATA2	IFI27
ENSG00000179348	ENSG00000174500	4.56448	27	4.56448	GATA2	GCSAM
ENSG00000179348	ENSG00000165555	4.48759	61	4.48759	GATA2	NOXRED1
ENSG00000179348	ENSG00000267712	3.92909	17	3.92909	GATA2	RP11-456O19.4
ENSG00000179348	ENSG00000121236	3.6266	49	3.6266	GATA2	TRIM6
ENSG00000179348	ENSG00000090104	3.42728	29	3.42728	GATA2	RGS1
ENSG00000179348	ENSG00000179532	3.14768	43	3.14768	GATA2	DNHD1
ENSG00000179348	ENSG00000265394	3.09357	68	3.09357	GATA2	RP11-1148O4.2
ENSG00000179348	ENSG00000197620	2.95149	43	2.95149	GATA2	CXorf40A
ENSG00000179348	ENSG00000137193	2.89017	23	2.89017	GATA2	PIM1
ENSG00000179348	ENSG00000136842	2.84758	23	2.84758	GATA2	TMOD1
ENSG00000179348	ENSG00000134460	2.65859	12	2.65859	GATA2	IL2RA
ENSG00000179348	ENSG00000136827	2.56574	47	2.56574	GATA2	TOR1A
ENSG00000179348	ENSG00000232131	2.55698	33	2.55698	GATA2	NCOA7-AS1
ENSG00000179348	ENSG00000245164	2.43003	11	2.43003	GATA2	LINC00861
ENSG00000179348	ENSG00000162594	2.36862	33	2.36862	GATA2	IL23R
ENSG00000179348	ENSG00000236449	2.33115	21	2.33115	GATA2	AC018890.6
ENSG00000179348	ENSG00000053328	2.31754	45	2.31754	GATA2	METTL24
ENSG00000179348	ENSG00000213462	2.24174	30	2.24174	GATA2	ERV3-1
ENSG00000179348	ENSG00000122025	2.16573	14	2.16573	GATA2	FLT3
ENSG00000179348	ENSG00000146433	2.15946	51	2.15946	GATA2	TMEM181
ENSG00000179348	ENSG00000234062	2.10068	31	2.10068	GATA2	RP11-308D16.2
ENSG00000179348	ENSG00000181016	2.09526	16	2.09526	GATA2	LSMEM1
ENSG00000179348	ENSG00000232693	2.01159	29	2.01159	GATA2	AC012370.2
ENSG00000179348	ENSG00000124222	1.988	50	1.988	GATA2	STX16
ENSG00000179348	ENSG00000198771	1.77848	18	1.77848	GATA2	RCSD1
ENSG00000179348	ENSG00000112031	1.76633	43	1.76633	GATA2	MTRF1L
ENSG00000179348	ENSG00000173401	1.74444	27	1.74444	GATA2	GLIPR1L1
ENSG00000179348	ENSG00000183578	1.74117	27	1.74117	GATA2	TNFAIP8L3
ENSG00000179348	ENSG00000136425	1.7305	22	1.7305	GATA2	CIB2
ENSG00000179348	ENSG00000226803	1.71308	36	1.71308	GATA2	RP11-203B9.4
ENSG00000179348	ENSG00000171236	1.60481	22	1.60481	GATA2	LRG1
ENSG00000179348	ENSG00000154655	1.5743	8	1.5743	GATA2	L3MBTL4
ENSG00000179348	ENSG00000139636	1.54496	37	1.54496	GATA2	LMBR1L
ENSG00000179348	ENSG00000166349	1.54422	14	1.54422	GATA2	RAG1
ENSG00000179348	ENSG00000236256	1.53019	15	1.53019	GATA2	DIAPH2-AS1
ENSG00000179348	ENSG00000108423	1.42546	28	1.42546	GATA2	TUBD1
ENSG00000179348	ENSG00000235162	1.42037	15	1.42037	GATA2	C12orf75
ENSG00000179348	ENSG00000175175	1.40181	13	1.40181	GATA2	PPM1E
ENSG00000179348	ENSG00000230684	1.3871	0	1.3871	GATA2	RP11-409K20.6
ENSG00000179348	ENSG00000273356	1.37706	0	1.37706	GATA2	RP11-804H8.6
ENSG00000179348	ENSG00000164080	1.36967	42	1.36967	GATA2	RAD54L2
ENSG00000179348	ENSG00000198780	1.36379	20	1.36379	GATA2	FAM169A
ENSG00000179348	ENSG00000228784	1.32912	24	1.32912	GATA2	LINC00954
ENSG00000179348	ENSG00000271533	1.32198	0	1.32198	GATA2	RP3-368A4.6
ENSG00000179348	ENSG00000181109	1.28583	0	1.28583	GATA2	OR52P1P
ENSG00000179348	ENSG00000267416	1.26199	15	1.26199	GATA2	CTD-2319I12.2
ENSG00000179348	ENSG00000154114	1.19502	31	1.19502	GATA2	TBCEL
ENSG00000179348	ENSG00000078081	1.17224	3	1.17224	GATA2	LAMP3
ENSG00000179348	ENSG00000114529	1.16627	10	1.16627	GATA2	C3orf52
ENSG00000179348	ENSG00000165030	1.16187	33	1.16187	GATA2	NFIL3
ENSG00000179348	ENSG00000137285	1.15417	0	1.15417	GATA2	TUBB2B
ENSG00000179348	ENSG00000086570	1.14741	17	1.14741	GATA2	FAT2
ENSG00000179348	ENSG00000137573	1.13114	6	1.13114	GATA2	SULF1
ENSG00000179348	ENSG00000237877	1.10908	26	1.10908	GATA2	LINC01473
ENSG00000179348	ENSG00000141655	1.10513	10	1.10513	GATA2	TNFRSF11A
ENSG00000179348	ENSG00000279430	1.09291	36	1.09291	GATA2	RP11-190A12.9
ENSG00000179348	ENSG00000152926	1.0916	24	1.0916	GATA2	ZNF117
ENSG00000179348	ENSG00000120694	1.0861	17	1.0861	GATA2	HSPH1
ENSG00000179348	ENSG00000171724	1.06965	7	1.06965	GATA2	VAT1L
ENSG00000179348	ENSG00000046651	1.06851	16	1.06851	GATA2	OFD1
ENSG00000179348	ENSG00000266850	1.06004	23	1.06004	GATA2	RP11-370A5.1
ENSG00000179348	ENSG00000081923	1.05658	13	1.05658	GATA2	ATP8B1
ENSG00000179348	ENSG00000196778	1.05082	0	1.05082	GATA2	OR52K1
ENSG00000179348	ENSG00000171517	1.01809	11	1.01809	GATA2	LPAR3
ENSG00000179348	ENSG00000137460	1.00329	9	1.00329	GATA2	FHDC1
ENSG00000179348	ENSG00000237329	0.998126	0	0.998126	GATA2	RP11-201O14.1
ENSG00000179348	ENSG00000052795	0.995778	13	0.995778	GATA2	FNIP2
ENSG00000179348	ENSG00000138375	0.978221	13	0.978221	GATA2	SMARCAL1
ENSG00000179348	ENSG00000248693	0.974105	26	0.974105	GATA2	CTD-2023M8.1
ENSG00000179348	ENSG00000134824	0.972941	12	0.972941	GATA2	FADS2
ENSG00000179348	ENSG00000136960	0.948508	16	0.948508	GATA2	ENPP2
ENSG00000179348	ENSG00000173890	0.93273	33	0.93273	GATA2	GPR160
ENSG00000179348	ENSG00000174799	0.928186	10	0.928186	GATA2	CEP135
ENSG00000179348	ENSG00000114107	0.922751	9	0.922751	GATA2	CEP70
ENSG00000179348	ENSG00000233975	0.920891	25	0.920891	GATA2	RP11-288L9.1
ENSG00000179348	ENSG00000187239	0.910903	15	0.910903	GATA2	FNBP1
ENSG00000179348	ENSG00000137269	0.906917	7	0.906917	GATA2	LRRC1
ENSG00000179348	ENSG00000138835	0.89592	9	0.89592	GATA2	RGS3
ENSG00000179348	ENSG00000164975	0.884187	30	0.884187	GATA2	SNAPC3
ENSG00000179348	ENSG00000115935	0.875499	17	0.875499	GATA2	WIPF1
ENSG00000179348	ENSG00000157106	0.872024	18	0.872024	GATA2	SMG1
ENSG00000179348	ENSG00000227055	0.871167	0	0.871167	GATA2	AC009961.5
ENSG00000179348	ENSG00000254698	0.855834	20	0.855834	GATA2	RP11-659G9.3
ENSG00000179348	ENSG00000123297	0.834748	25	0.834748	GATA2	TSFM
ENSG00000179348	ENSG00000131100	0.825784	47	0.825784	GATA2	ATP6V1E1
ENSG00000179348	ENSG00000274038	0.80801	0	0.80801	GATA2	RP11-66H6.4
ENSG00000179348	ENSG00000164078	0.804037	0	0.804037	GATA2	MST1R
ENSG00000179348	ENSG00000240288	0.78583	0	0.78583	GATA2	GHRLOS
ENSG00000179348	ENSG00000226891	0.783622	15	0.783622	GATA2	LINC01359
ENSG00000179348	ENSG00000257759	0.782015	20	0.782015	GATA2	RP11-486O13.4
ENSG00000179348	ENSG00000198155	0.780867	14	0.780867	GATA2	ZNF876P
ENSG00000179348	ENSG00000049769	0.774908	9	0.774908	GATA2	PPP1R3F
ENSG00000179348	ENSG00000205838	0.774694	9	0.774694	GATA2	TTC23L
ENSG00000179348	ENSG00000175093	0.773657	7	0.773657	GATA2	SPSB4
ENSG00000179348	ENSG00000024048	0.772674	26	0.772674	GATA2	UBR2
ENSG00000179348	ENSG00000272168	0.770273	6	0.770273	GATA2	CASC15
ENSG00000179348	ENSG00000172724	0.768437	0	0.768437	GATA2	CCL19
ENSG00000179348	ENSG00000206129	0.767545	8	0.767545	GATA2	CTD-2008L17.2
ENSG00000179348	ENSG00000185056	0.764288	12	0.764288	GATA2	C5orf47
ENSG00000179348	ENSG00000100519	0.759304	26	0.759304	GATA2	PSMC6
ENSG00000179348	ENSG00000223891	0.74752	9	0.74752	GATA2	OSER1-AS1
ENSG00000179348	ENSG00000101974	0.744632	12	0.744632	GATA2	ATP11C
ENSG00000179348	ENSG00000183091	0.740575	18	0.740575	GATA2	NEB
ENSG00000179348	ENSG00000197969	0.733109	28	0.733109	GATA2	VPS13A
ENSG00000179348	ENSG00000155966	0.730816	8	0.730816	GATA2	AFF2
ENSG00000179348	ENSG00000061676	0.728298	13	0.728298	GATA2	NCKAP1
ENSG00000179348	ENSG00000106701	0.725819	6	0.725819	GATA2	FSD1L
ENSG00000179348	ENSG00000139746	0.723129	27	0.723129	GATA2	RBM26
ENSG00000179348	ENSG00000223908	0.722148	0	0.722148	GATA2	AC068657.2
ENSG00000179348	ENSG00000159322	0.717302	24	0.717302	GATA2	ADPGK
ENSG00000179348	ENSG00000267040	0.715483	9	0.715483	GATA2	RP11-35G9.3
ENSG00000179348	ENSG00000167625	0.713983	10	0.713983	GATA2	ZNF526
ENSG00000179348	ENSG00000279884	0.705964	0	0.705964	GATA2	RP11-483E17.1
ENSG00000179348	ENSG00000205560	0.697247	0	0.697247	GATA2	CPT1B
ENSG00000179348	ENSG00000232884	0.693474	0	0.693474	GATA2	AF127936.3
ENSG00000179348	ENSG00000224812	0.689287	9	0.689287	GATA2	TMEM72-AS1
ENSG00000179348	ENSG00000176593	0.683278	9	0.683278	GATA2	CTD-2368P22.1
ENSG00000179348	ENSG00000173542	0.681551	11	0.681551	GATA2	MOB1B
ENSG00000179348	ENSG00000232166	0.67709	0	0.67709	GATA2	RP4-799P18.5
ENSG00000179348	ENSG00000120725	0.670992	14	0.670992	GATA2	SIL1
ENSG00000179348	ENSG00000196353	0.669737	6	0.669737	GATA2	CPNE4
ENSG00000179348	ENSG00000134007	0.660926	0	0.660926	GATA2	ADAM20
ENSG00000179348	ENSG00000133316	0.660463	6	0.660463	GATA2	WDR74
ENSG00000179348	ENSG00000183780	0.659692	6	0.659692	GATA2	SLC35F3
ENSG00000179348	ENSG00000188676	0.65859	3	0.65859	GATA2	IDO2
ENSG00000179348	ENSG00000218226	0.648073	0	0.648073	GATA2	TATDN2P2
ENSG00000179348	ENSG00000223500	0.644038	0	0.644038	GATA2	AC083862.6
ENSG00000179348	ENSG00000233006	0.643988	10	0.643988	GATA2	AC034220.3
ENSG00000179348	ENSG00000137312	0.643612	13	0.643612	GATA2	FLOT1
ENSG00000179348	ENSG00000168496	0.641825	11	0.641825	GATA2	FEN1
ENSG00000179348	ENSG00000136541	0.641401	17	0.641401	GATA2	ERMN
ENSG00000179348	ENSG00000274535	0.633143	0	0.633143	GATA2	SNORD39
ENSG00000179348	ENSG00000257122	0.631885	0	0.631885	GATA2	RRN3P3
ENSG00000179348	ENSG00000169908	0.630895	0	0.630895	GATA2	TM4SF1
ENSG00000179348	ENSG00000226985	0.619341	19	0.619341	GATA2	LINC01203
ENSG00000179348	ENSG00000143801	0.614514	11	0.614514	GATA2	PSEN2
ENSG00000179348	ENSG00000147647	0.612663	4	0.612663	GATA2	DPYS
ENSG00000179348	ENSG00000049249	0.608152	0	0.608152	GATA2	TNFRSF9
ENSG00000179348	ENSG00000149403	0.60694	4	0.60694	GATA2	GRIK4
ENSG00000179348	ENSG00000231760	0.602921	0	0.602921	GATA2	RP11-350J20.5
ENSG00000179348	ENSG00000219626	0.602147	10	0.602147	GATA2	FAM228B
ENSG00000179348	ENSG00000134294	0.601043	11	0.601043	GATA2	SLC38A2
ENSG00000179348	ENSG00000280354	0.600333	0	0.600333	GATA2	RP11-83B20.4
ENSG00000179348	ENSG00000196470	0.598545	14	0.598545	GATA2	SIAH1
ENSG00000179348	ENSG00000256448	0.597281	0	0.597281	GATA2	RP11-809N8.4
ENSG00000179348	ENSG00000162139	0.595481	17	0.595481	GATA2	NEU3
ENSG00000179348	ENSG00000168421	0.59359	12	0.59359	GATA2	RHOH
ENSG00000179348	ENSG00000143127	0.592154	0	0.592154	GATA2	ITGA10
ENSG00000179348	ENSG00000188389	0.59075	6	0.59075	GATA2	PDCD1
ENSG00000179348	ENSG00000153767	0.590277	7	0.590277	GATA2	GTF2E1
ENSG00000179348	ENSG00000272578	0.584425	0	0.584425	GATA2	AP000347.2
ENSG00000179348	ENSG00000215158	0.579808	12	0.579808	GATA2	RP11-1023L17.1
ENSG00000179348	ENSG00000197057	0.577672	6	0.577672	GATA2	DTHD1
ENSG00000179348	ENSG00000177173	0.577541	13	0.577541	GATA2	NAP1L4P1
ENSG00000179348	ENSG00000229052	0.571415	0	0.571415	GATA2	RP11-386I23.1
ENSG00000179348	ENSG00000233885	0.568559	0	0.568559	GATA2	YEATS2-AS1
ENSG00000179348	ENSG00000164484	0.567737	5	0.567737	GATA2	TMEM200A
ENSG00000179348	ENSG00000145685	0.567247	12	0.567247	GATA2	LHFPL2
ENSG00000179348	ENSG00000256657	0.566696	0	0.566696	GATA2	RP11-144O23.22
ENSG00000179348	ENSG00000270506	0.563814	0	0.563814	GATA2	RP11-511B23.4
ENSG00000179348	ENSG00000205837	0.562879	0	0.562879	GATA2	LINC00487
ENSG00000179348	ENSG00000164929	0.562659	4	0.562659	GATA2	BAALC
ENSG00000179348	ENSG00000224430	0.560664	0	0.560664	GATA2	MKRN5P
ENSG00000179348	ENSG00000214203	0.560049	0	0.560049	GATA2	RPS4XP1
ENSG00000179348	ENSG00000239521	0.559683	4	0.559683	GATA2	GATS
ENSG00000179348	ENSG00000079308	0.559645	7	0.559645	GATA2	TNS1
ENSG00000179348	ENSG00000159674	0.556664	0	0.556664	GATA2	SPON2
ENSG00000179348	ENSG00000170846	0.555248	5	0.555248	GATA2	AC093323.3
ENSG00000179348	ENSG00000264937	0.554555	9	0.554555	GATA2	AC100830.5
ENSG00000179348	ENSG00000221716	0.553686	0	0.553686	GATA2	SNORA11
ENSG00000179348	ENSG00000216306	0.551929	0	0.551929	GATA2	KRT19P2
ENSG00000179348	ENSG00000134627	0.549519	6	0.549519	GATA2	PIWIL4
ENSG00000179348	ENSG00000224972	0.549486	11	0.549486	GATA2	RP11-403H13.1
ENSG00000179348	ENSG00000231137	0.539225	0	0.539225	GATA2	RBM22P5
ENSG00000179348	ENSG00000279071	0.539012	0	0.539012	GATA2	RP11-83B20.3
ENSG00000179348	ENSG00000253790	0.537838	0	0.537838	GATA2	RP11-44K6.5
ENSG00000179348	ENSG00000170629	0.534634	8	0.534634	GATA2	DPY19L2P2
ENSG00000179348	ENSG00000253399	0.53404	0	0.53404	GATA2	AC078852.2
ENSG00000179348	ENSG00000181963	0.531231	0	0.531231	GATA2	OR52K2
ENSG00000179348	ENSG00000164621	0.525693	7	0.525693	GATA2	SMAD5-AS1
ENSG00000179348	ENSG00000259326	0.524276	0	0.524276	GATA2	RP11-102L12.2
ENSG00000179348	ENSG00000132823	0.523885	13	0.523885	GATA2	OSER1
ENSG00000179348	ENSG00000198513	0.521977	13	0.521977	GATA2	ATL1
ENSG00000179348	ENSG00000238755	0.518727	5	0.518727	GATA2	RP11-23D24.2
ENSG00000179348	ENSG00000203799	0.515876	8	0.515876	GATA2	CCDC162P
ENSG00000179348	ENSG00000136238	0.513371	18	0.513371	GATA2	RAC1
ENSG00000179348	ENSG00000104756	0.513169	26	0.513169	GATA2	KCTD9
ENSG00000179348	ENSG00000271113	0.511106	0	0.511106	GATA2	RP11-159H10.4
ENSG00000179348	ENSG00000259100	0.510944	0	0.510944	GATA2	RP11-1074O12.1
ENSG00000179348	ENSG00000271843	0.506615	0	0.506615	GATA2	RP11-245J9.5
ENSG00000179348	ENSG00000133321	0.505055	0	0.505055	GATA2	RARRES3
ENSG00000179348	ENSG00000219433	0.501112	0	0.501112	GATA2	RP11-350J20.4
ENSG00000179348	ENSG00000233183	0.499405	5	0.499405	GATA2	RP3-468B3.2
ENSG00000179348	ENSG00000232063	0.498744	0	0.498744	GATA2	RP11-307E17.8
ENSG00000179348	ENSG00000243927	0.498622	0	0.498622	GATA2	MRPS6
ENSG00000179348	ENSG00000235695	0.495326	0	0.495326	GATA2	RP11-395P16.1
ENSG00000179348	ENSG00000227968	0.494744	0	0.494744	GATA2	AC004014.4
ENSG00000179348	ENSG00000232184	0.492398	15	0.492398	GATA2	RP11-370K11.1
ENSG00000179348	ENSG00000068976	0.490249	0	0.490249	GATA2	PYGM
ENSG00000179348	ENSG00000196114	0.489609	0	0.489609	GATA2	RP3-391O22.3
ENSG00000179348	ENSG00000198932	0.488302	8	0.488302	GATA2	GPRASP1
ENSG00000179348	ENSG00000103522	0.488247	9	0.488247	GATA2	IL21R
ENSG00000179348	ENSG00000241157	0.487757	0	0.487757	GATA2	RP11-3K24.1
ENSG00000179348	ENSG00000173145	0.486208	20	0.486208	GATA2	NOC3L
ENSG00000179348	ENSG00000227617	0.483772	0	0.483772	GATA2	CERS6-AS1
ENSG00000179348	ENSG00000173166	0.483734	11	0.483734	GATA2	RAPH1
ENSG00000179348	ENSG00000233690	0.483055	0	0.483055	GATA2	EBAG9P1
ENSG00000179348	ENSG00000279549	0.482364	0	0.482364	GATA2	AP000437.3
ENSG00000179348	ENSG00000280375	0.480776	0	0.480776	GATA2	RP13-204A15.5
ENSG00000179348	ENSG00000049618	0.479615	15	0.479615	GATA2	ARID1B
ENSG00000179348	ENSG00000260136	0.476105	0	0.476105	GATA2	CTD-2270L9.4
ENSG00000179348	ENSG00000125485	0.475387	8	0.475387	GATA2	DDX31
ENSG00000179348	ENSG00000138688	0.473436	15	0.473436	GATA2	KIAA1109
ENSG00000179348	ENSG00000087842	0.47237	8	0.47237	GATA2	PIR
ENSG00000179348	ENSG00000249593	0.470913	0	0.470913	GATA2	CTB-46B19.2
ENSG00000179348	ENSG00000152061	0.468908	6	0.468908	GATA2	RABGAP1L
ENSG00000179348	ENSG00000267262	0.464294	0	0.464294	GATA2	CTC-232P5.3
ENSG00000179348	ENSG00000086712	0.463737	7	0.463737	GATA2	TXLNG
ENSG00000179348	ENSG00000066923	0.463413	6	0.463413	GATA2	STAG3
ENSG00000179348	ENSG00000231888	0.461309	0	0.461309	GATA2	MTND5P15
ENSG00000179348	ENSG00000167779	0.459167	0	0.459167	GATA2	IGFBP6
ENSG00000179348	ENSG00000260810	0.457122	0	0.457122	GATA2	CTD-2547L24.4
ENSG00000179348	ENSG00000228923	0.455711	0	0.455711	GATA2	AP000355.2
ENSG00000179348	ENSG00000253939	0.453772	5	0.453772	GATA2	RP11-44K6.3
ENSG00000179348	ENSG00000181800	0.450997	0	0.450997	GATA2	CELF2-AS1
ENSG00000179348	ENSG00000253919	0.448096	0	0.448096	GATA2	PRKRIRP7
ENSG00000179348	ENSG00000264296	0.447942	0	0.447942	GATA2	RP11-116K4.1
ENSG00000179348	ENSG00000224598	0.445911	0	0.445911	GATA2	RPS5P2
ENSG00000179348	ENSG00000163412	0.445445	6	0.445445	GATA2	EIF4E3
ENSG00000179348	ENSG00000258968	0.444229	0	0.444229	GATA2	RP11-829H16.5
ENSG00000179348	ENSG00000229780	0.443478	0	0.443478	GATA2	UBE2Q1-AS1
ENSG00000179348	ENSG00000253168	0.442746	0	0.442746	GATA2	RP11-326L2.1
ENSG00000179348	ENSG00000144035	0.442285	0	0.442285	GATA2	NAT8
ENSG00000179348	ENSG00000187987	0.440928	14	0.440928	GATA2	ZSCAN23
ENSG00000179348	ENSG00000010818	0.437683	3	0.437683	GATA2	HIVEP2
ENSG00000179348	ENSG00000241926	0.435202	0	0.435202	GATA2	RP5-1154E9.7
ENSG00000179348	ENSG00000227722	0.428759	0	0.428759	GATA2	RP5-1059H15.1
ENSG00000179348	ENSG00000185219	0.42789	10	0.42789	GATA2	ZNF445
ENSG00000179348	ENSG00000171999	0.426838	0	0.426838	GATA2	OR52P2P
ENSG00000179348	ENSG00000187944	0.425994	0	0.425994	GATA2	C2orf66
ENSG00000179348	ENSG00000111728	0.425273	6	0.425273	GATA2	ST8SIA1
ENSG00000179348	ENSG00000252391	0.424462	0	0.424462	GATA2	RNU6-638P
ENSG00000179348	ENSG00000055732	0.420505	6	0.420505	GATA2	MCOLN3
ENSG00000179348	ENSG00000199362	0.420478	0	0.420478	GATA2	Y_RNA
ENSG00000179348	ENSG00000174514	0.416814	4	0.416814	GATA2	MFSD4
ENSG00000179348	ENSG00000237249	0.41464	0	0.41464	GATA2	RP1-102G20.2
ENSG00000179348	ENSG00000110876	0.413949	9	0.413949	GATA2	SELPLG
ENSG00000179348	ENSG00000267787	0.411607	7	0.411607	GATA2	RP11-35G9.5
ENSG00000179348	ENSG00000280269	0.410871	0	0.410871	GATA2	AP000577.2
ENSG00000179348	ENSG00000250994	0.40932	7	0.40932	GATA2	AC005355.1
ENSG00000179348	ENSG00000178201	0.406345	0	0.406345	GATA2	VN1R1
ENSG00000179348	ENSG00000224164	0.405458	0	0.405458	GATA2	RP3-369A17.4
ENSG00000179348	ENSG00000169021	0.402322	12	0.402322	GATA2	UQCRFS1
ENSG00000179348	ENSG00000260190	0.402062	0	0.402062	GATA2	RP11-229P13.25
ENSG00000179348	ENSG00000160712	0.400725	8	0.400725	GATA2	IL6R
ENSG00000179348	ENSG00000204406	0.393268	7	0.393268	GATA2	MBD5
ENSG00000179348	ENSG00000262833	0.392554	0	0.392554	GATA2	RP11-28G8.1
ENSG00000179348	ENSG00000198369	0.39134	2	0.39134	GATA2	SPRED2
ENSG00000179348	ENSG00000232273	0.39058	0	0.39058	GATA2	FTH1P1
ENSG00000179348	ENSG00000157193	0.390393	0	0.390393	GATA2	LRP8
ENSG00000179348	ENSG00000117266	0.390211	0	0.390211	GATA2	CDK18
ENSG00000179348	ENSG00000186834	0.387395	15	0.387395	GATA2	HEXIM1
ENSG00000179348	ENSG00000123096	0.384458	7	0.384458	GATA2	SSPN
ENSG00000179348	ENSG00000278949	0.384197	0	0.384197	GATA2	RP11-46H11.11
ENSG00000179348	ENSG00000273350	0.38408	0	0.38408	GATA2	RP4-539M6.20
ENSG00000179348	ENSG00000262903	0.383326	0	0.383326	GATA2	RP11-235E17.6
ENSG00000179348	ENSG00000272158	0.38263	0	0.38263	GATA2	RP11-840I19.5
ENSG00000179348	ENSG00000134532	0.382141	0	0.382141	GATA2	SOX5
ENSG00000179348	ENSG00000230069	0.382015	0	0.382015	GATA2	LRRC37A15P
ENSG00000179348	ENSG00000274602	0.380254	0	0.380254	GATA2	PI4KAP1
ENSG00000179348	ENSG00000234515	0.380158	0	0.380158	GATA2	PPP1R2P1
ENSG00000179348	ENSG00000185885	0.379009	0	0.379009	GATA2	IFITM1
ENSG00000179348	ENSG00000229463	0.378706	0	0.378706	GATA2	LYST-AS1
ENSG00000179348	ENSG00000256975	0.377788	0	0.377788	GATA2	RP11-525E9.1
ENSG00000179348	ENSG00000267679	0.376904	0	0.376904	GATA2	EIF5AP2
ENSG00000179348	ENSG00000137310	0.373829	0	0.373829	GATA2	TCF19
ENSG00000179348	ENSG00000164509	0.373159	3	0.373159	GATA2	IL31RA
ENSG00000179348	ENSG00000233511	0.371697	0	0.371697	GATA2	RP1-128O3.5
ENSG00000179348	ENSG00000258733	0.371191	7	0.371191	GATA2	CTD-2341M24.1
ENSG00000179348	ENSG00000225193	0.370284	0	0.370284	GATA2	RPS12P26
ENSG00000179348	ENSG00000239653	0.370272	0	0.370272	GATA2	PSMD6-AS2
ENSG00000179348	ENSG00000212027	0.368919	0	0.368919	GATA2	MIR374B
ENSG00000179348	ENSG00000223138	0.368649	0	0.368649	GATA2	RNA5SP450
ENSG00000179348	ENSG00000185946	0.367899	18	0.367899	GATA2	RNPC3
ENSG00000179348	ENSG00000226455	0.366329	14	0.366329	GATA2	RP3-512E2.2
ENSG00000179348	ENSG00000266846	0.36591	0	0.36591	GATA2	RP11-793A3.2
ENSG00000179348	ENSG00000235772	0.363063	0	0.363063	GATA2	AP001625.6
ENSG00000179348	ENSG00000153721	0.361587	3	0.361587	GATA2	CNKSR3
ENSG00000179348	ENSG00000236244	0.361164	0	0.361164	GATA2	RP4-799P18.3
ENSG00000179348	ENSG00000272197	0.360441	0	0.360441	GATA2	Metazoa_SRP
ENSG00000179348	ENSG00000183506	0.360026	0	0.360026	GATA2	PI4KAP2
ENSG00000179348	ENSG00000225030	0.359981	0	0.359981	GATA2	RP4-784A16.3
ENSG00000179348	ENSG00000105246	0.359291	0	0.359291	GATA2	EBI3
ENSG00000179348	ENSG00000228492	0.358886	0	0.358886	GATA2	RAB11FIP1P1
ENSG00000179348	ENSG00000226599	0.357242	0	0.357242	GATA2	RP11-136K14.3
ENSG00000179348	ENSG00000173208	0.356363	0	0.356363	GATA2	ABCD2
ENSG00000179348	ENSG00000119608	0.355888	0	0.355888	GATA2	PROX2
ENSG00000179348	ENSG00000104140	0.355581	0	0.355581	GATA2	RHOV
ENSG00000179348	ENSG00000281551	0.354663	0	0.354663	GATA2	ENSG00000281551
ENSG00000179348	ENSG00000280260	0.354521	0	0.354521	GATA2	AC017028.10
ENSG00000179348	ENSG00000265218	0.352533	0	0.352533	GATA2	RP11-927P21.1
ENSG00000179348	ENSG00000231849	0.351721	0	0.351721	GATA2	UBE2V2P4
ENSG00000179348	ENSG00000227456	0.35112	0	0.35112	GATA2	LINC00310
ENSG00000179348	ENSG00000168899	0.350855	0	0.350855	GATA2	VAMP5
ENSG00000179348	ENSG00000047457	0.350794	8	0.350794	GATA2	CP
ENSG00000179348	ENSG00000151150	0.350169	2	0.350169	GATA2	ANK3
ENSG00000179348	ENSG00000108443	0.349791	25	0.349791	GATA2	RPS6KB1
ENSG00000179348	ENSG00000272226	0.349564	0	0.349564	GATA2	RP11-63G10.3
ENSG00000179348	ENSG00000023839	0.348983	5	0.348983	GATA2	ABCC2
ENSG00000179348	ENSG00000231721	0.348836	9	0.348836	GATA2	LINC-PINT
ENSG00000179348	ENSG00000171843	0.348175	4	0.348175	GATA2	MLLT3
ENSG00000179348	ENSG00000218574	0.347808	0	0.347808	GATA2	HNRNPA1P37
ENSG00000179348	ENSG00000270863	0.347704	0	0.347704	GATA2	DDX55P1
ENSG00000179348	ENSG00000197275	0.346163	9	0.346163	GATA2	RAD54B
ENSG00000179348	ENSG00000226711	0.343869	0	0.343869	GATA2	FAM66C
ENSG00000179348	ENSG00000258912	0.343078	10	0.343078	GATA2	RP11-1079H9.1
ENSG00000179348	ENSG00000104691	0.341833	5	0.341833	GATA2	UBXN8
ENSG00000179348	ENSG00000259411	0.33996	0	0.33996	GATA2	HNRNPA1P45
ENSG00000179348	ENSG00000119408	0.339005	12	0.339005	GATA2	NEK6
ENSG00000179348	ENSG00000187753	0.338408	0	0.338408	GATA2	C9orf153
ENSG00000179348	ENSG00000241769	0.338258	10	0.338258	GATA2	LINC00893
ENSG00000179348	ENSG00000255158	0.337789	0	0.337789	GATA2	RP11-754B17.1
ENSG00000179348	ENSG00000044459	0.337437	8	0.337437	GATA2	CNTLN
ENSG00000179348	ENSG00000154237	0.337417	6	0.337417	GATA2	LRRK1
ENSG00000179348	ENSG00000129636	0.337068	15	0.337068	GATA2	ITFG1
ENSG00000179348	ENSG00000123427	0.336048	11	0.336048	GATA2	METTL21B
ENSG00000179348	ENSG00000259165	0.335182	0	0.335182	GATA2	DDX18P1
ENSG00000179348	ENSG00000092439	0.334612	18	0.334612	GATA2	TRPM7
ENSG00000179348	ENSG00000173064	0.334473	11	0.334473	GATA2	HECTD4
ENSG00000179348	ENSG00000256283	0.333048	0	0.333048	GATA2	METTL8P1
ENSG00000179348	ENSG00000143178	0.332684	0	0.332684	GATA2	TBX19
ENSG00000179348	ENSG00000198535	0.331186	8	0.331186	GATA2	C2CD4A
ENSG00000179348	ENSG00000123838	0.330568	8	0.330568	GATA2	C4BPA
ENSG00000179348	ENSG00000135924	0.329746	6	0.329746	GATA2	DNAJB2
ENSG00000179348	ENSG00000228291	0.329619	0	0.329619	GATA2	RP11-445P17.6
ENSG00000179348	ENSG00000230648	0.328965	5	0.328965	GATA2	RP3-406P24.3
ENSG00000179348	ENSG00000214070	0.327728	0	0.327728	GATA2	AC011999.1
ENSG00000179348	ENSG00000272054	0.327709	0	0.327709	GATA2	RP11-423P10.2
ENSG00000179348	ENSG00000198796	0.327054	2	0.327054	GATA2	ALPK2
ENSG00000179348	ENSG00000235236	0.32694	0	0.32694	GATA2	RP13-131K19.1
ENSG00000179348	ENSG00000271270	0.326664	0	0.326664	GATA2	TMCC1-AS1
ENSG00000179348	ENSG00000105750	0.326441	0	0.326441	GATA2	ZNF85
ENSG00000179348	ENSG00000222889	0.325346	0	0.325346	GATA2	RN7SKP29
ENSG00000179348	ENSG00000270614	0.325006	0	0.325006	GATA2	CTC-325H20.7
ENSG00000179348	ENSG00000198590	0.32429	0	0.32429	GATA2	C3orf35
ENSG00000179348	ENSG00000233746	0.324152	2	0.324152	GATA2	LINC00656
ENSG00000179348	ENSG00000151005	0.323155	0	0.323155	GATA2	TKTL2
ENSG00000179348	ENSG00000074054	0.322598	10	0.322598	GATA2	CLASP1
ENSG00000179348	ENSG00000199053	0.322376	0	0.322376	GATA2	MIR324
ENSG00000179348	ENSG00000165813	0.3218	19	0.3218	GATA2	CCDC186
ENSG00000179348	ENSG00000224541	0.321678	5	0.321678	GATA2	AP001439.2
ENSG00000179348	ENSG00000186871	0.320758	0	0.320758	GATA2	ERCC6L
ENSG00000179348	ENSG00000199594	0.319206	0	0.319206	GATA2	RNU6-1301P
ENSG00000179348	ENSG00000030304	0.318679	0	0.318679	GATA2	MUSK
ENSG00000179348	ENSG00000218682	0.316888	0	0.316888	GATA2	AC010150.1
ENSG00000179348	ENSG00000229419	0.316701	0	0.316701	GATA2	RALGAPA1P
ENSG00000179348	ENSG00000157999	0.316576	0	0.316576	GATA2	ANKRD61
ENSG00000179348	ENSG00000266498	0.316349	0	0.316349	GATA2	RP11-45M22.5
ENSG00000179348	ENSG00000276968	0.316307	0	0.316307	GATA2	RP11-90M2.5
ENSG00000179348	ENSG00000254484	0.313874	0	0.313874	GATA2	CTA-797E19.1
ENSG00000179348	ENSG00000072121	0.313159	13	0.313159	GATA2	ZFYVE26
ENSG00000179348	ENSG00000100918	0.312353	0	0.312353	GATA2	REC8
ENSG00000179348	ENSG00000269981	0.312221	0	0.312221	GATA2	RP11-34P13.16
ENSG00000179348	ENSG00000089351	0.310741	5	0.310741	GATA2	GRAMD1A
ENSG00000179348	ENSG00000231272	0.310466	0	0.310466	GATA2	RP4-799P18.4
ENSG00000179348	ENSG00000206698	0.310458	0	0.310458	GATA2	RNU1-73P
ENSG00000179348	ENSG00000265293	0.310427	0	0.310427	GATA2	ARGFXP2
ENSG00000179348	ENSG00000180881	0.310292	3	0.310292	GATA2	CAPS2
ENSG00000179348	ENSG00000224289	0.309742	0	0.309742	GATA2	IFIT6P
ENSG00000179348	ENSG00000237170	0.308661	0	0.308661	GATA2	RPS7P15
ENSG00000179348	ENSG00000241106	0.307468	0	0.307468	GATA2	HLA-DOB
ENSG00000179348	ENSG00000225282	0.306952	0	0.306952	GATA2	AP000350.6
ENSG00000179348	ENSG00000237883	0.306922	3	0.306922	GATA2	DGUOK-AS1
ENSG00000179348	ENSG00000249036	-0.306963	12	0.306963	GATA2	RP11-625I7.1
ENSG00000179348	ENSG00000142875	-0.307154	2	0.307154	GATA2	PRKACB
ENSG00000179348	ENSG00000164114	-0.307484	5	0.307484	GATA2	MAP9
ENSG00000179348	ENSG00000251615	-0.308341	0	0.308341	GATA2	RP11-774O3.3
ENSG00000179348	ENSG00000196782	-0.30925	4	0.30925	GATA2	MAML3
ENSG00000179348	ENSG00000066294	-0.314156	15	0.314156	GATA2	CD84
ENSG00000179348	ENSG00000183154	-0.314306	0	0.314306	GATA2	RP11-863K10.7
ENSG00000179348	ENSG00000237541	-0.315822	0	0.315822	GATA2	HLA-DQA2
ENSG00000179348	ENSG00000180304	-0.316023	19	0.316023	GATA2	OAZ2
ENSG00000179348	ENSG00000036054	-0.316108	14	0.316108	GATA2	TBC1D23
ENSG00000179348	ENSG00000143850	-0.316605	0	0.316605	GATA2	PLEKHA6
ENSG00000179348	ENSG00000136689	-0.319544	3	0.319544	GATA2	IL1RN
ENSG00000179348	ENSG00000121690	-0.32012	0	0.32012	GATA2	DEPDC7
ENSG00000179348	ENSG00000136999	-0.325306	0	0.325306	GATA2	NOV
ENSG00000179348	ENSG00000090659	-0.32624	0	0.32624	GATA2	CD209
ENSG00000179348	ENSG00000278832	-0.32664	0	0.32664	GATA2	AC005071.2
ENSG00000179348	ENSG00000105877	-0.331382	3	0.331382	GATA2	DNAH11
ENSG00000179348	ENSG00000173221	-0.332939	3	0.332939	GATA2	GLRX
ENSG00000179348	ENSG00000120889	-0.335882	14	0.335882	GATA2	TNFRSF10B
ENSG00000179348	ENSG00000106178	-0.336691	0	0.336691	GATA2	CCL24
ENSG00000179348	ENSG00000261342	-0.338624	0	0.338624	GATA2	AC006538.1
ENSG00000179348	ENSG00000149016	-0.33935	7	0.33935	GATA2	TUT1
ENSG00000179348	ENSG00000243008	-0.341651	9	0.341651	GATA2	RP11-556N21.1
ENSG00000179348	ENSG00000244356	-0.343457	0	0.343457	GATA2	RN7SL398P
ENSG00000179348	ENSG00000104419	-0.350275	7	0.350275	GATA2	NDRG1
ENSG00000179348	ENSG00000131374	-0.350437	8	0.350437	GATA2	TBC1D5
ENSG00000179348	ENSG00000213731	-0.350798	0	0.350798	GATA2	RAB5CP1
ENSG00000179348	ENSG00000273216	-0.3531	0	0.3531	GATA2	AC002059.10
ENSG00000179348	ENSG00000168675	-0.354735	5	0.354735	GATA2	LDLRAD4
ENSG00000179348	ENSG00000157554	-0.355542	3	0.355542	GATA2	ERG
ENSG00000179348	ENSG00000215223	-0.3568	0	0.3568	GATA2	CYP51A1P3
ENSG00000179348	ENSG00000182782	-0.357127	0	0.357127	GATA2	HCAR2
ENSG00000179348	ENSG00000072786	-0.358438	14	0.358438	GATA2	STK10
ENSG00000179348	ENSG00000142156	-0.359399	0	0.359399	GATA2	COL6A1
ENSG00000179348	ENSG00000150938	-0.359447	6	0.359447	GATA2	CRIM1
ENSG00000179348	ENSG00000145703	-0.359961	5	0.359961	GATA2	IQGAP2
ENSG00000179348	ENSG00000101311	-0.3604	0	0.3604	GATA2	FERMT1
ENSG00000179348	ENSG00000166501	-0.360538	6	0.360538	GATA2	PRKCB
ENSG00000179348	ENSG00000197555	-0.363096	8	0.363096	GATA2	SIPA1L1
ENSG00000179348	ENSG00000165182	-0.363126	15	0.363126	GATA2	CXorf58
ENSG00000179348	ENSG00000150681	-0.363796	6	0.363796	GATA2	RGS18
ENSG00000179348	ENSG00000115561	-0.363921	14	0.363921	GATA2	CHMP3
ENSG00000179348	ENSG00000169758	-0.366453	0	0.366453	GATA2	C15orf27
ENSG00000179348	ENSG00000244399	-0.368694	0	0.368694	GATA2	RN7SL251P
ENSG00000179348	ENSG00000167702	-0.371531	16	0.371531	GATA2	KIFC2
ENSG00000179348	ENSG00000148926	-0.372185	8	0.372185	GATA2	ADM
ENSG00000179348	ENSG00000172828	-0.375216	0	0.375216	GATA2	CES3
ENSG00000179348	ENSG00000125810	-0.375395	0	0.375395	GATA2	CD93
ENSG00000179348	ENSG00000169994	-0.380403	0	0.380403	GATA2	MYO7B
ENSG00000179348	ENSG00000277496	-0.38389	0	0.38389	GATA2	RP11-93B14.9
ENSG00000179348	ENSG00000179344	-0.38831	0	0.38831	GATA2	HLA-DQB1
ENSG00000179348	ENSG00000145431	-0.389614	4	0.389614	GATA2	PDGFC
ENSG00000179348	ENSG00000198829	-0.392541	0	0.392541	GATA2	SUCNR1
ENSG00000179348	ENSG00000198682	-0.394628	0	0.394628	GATA2	PAPSS2
ENSG00000179348	ENSG00000128512	-0.394809	6	0.394809	GATA2	DOCK4
ENSG00000179348	ENSG00000206527	-0.397433	12	0.397433	GATA2	PTPLB
ENSG00000179348	ENSG00000162004	-0.399414	0	0.399414	GATA2	CCDC78
ENSG00000179348	ENSG00000256249	-0.400902	8	0.400902	GATA2	RP11-324E6.6
ENSG00000179348	ENSG00000269489	-0.401171	0	0.401171	GATA2	RP11-98D18.17
ENSG00000179348	ENSG00000140199	-0.402444	7	0.402444	GATA2	SLC12A6
ENSG00000179348	ENSG00000100065	-0.40447	4	0.40447	GATA2	CARD10
ENSG00000179348	ENSG00000121769	-0.405161	0	0.405161	GATA2	FABP3
ENSG00000179348	ENSG00000125734	-0.406085	0	0.406085	GATA2	GPR108
ENSG00000179348	ENSG00000263718	-0.408001	13	0.408001	GATA2	RP11-285E9.6
ENSG00000179348	ENSG00000162599	-0.410073	5	0.410073	GATA2	NFIA
ENSG00000179348	ENSG00000278330	-0.410905	5	0.410905	GATA2	RP11-4B16.4
ENSG00000179348	ENSG00000197582	-0.414519	0	0.414519	GATA2	GPX1P1
ENSG00000179348	ENSG00000155926	-0.415097	10	0.415097	GATA2	SLA
ENSG00000179348	ENSG00000207286	-0.415524	0	0.415524	GATA2	Y_RNA
ENSG00000179348	ENSG00000273226	-0.419364	0	0.419364	GATA2	RP11-513M16.8
ENSG00000179348	ENSG00000100116	-0.420074	0	0.420074	GATA2	GCAT
ENSG00000179348	ENSG00000184640	-0.420664	10	0.420664	GATA2	SEPT9
ENSG00000179348	ENSG00000077348	-0.422661	0	0.422661	GATA2	EXOSC5
ENSG00000179348	ENSG00000142512	-0.425923	0	0.425923	GATA2	SIGLEC10
ENSG00000179348	ENSG00000257053	-0.427576	0	0.427576	GATA2	Z98941.1
ENSG00000179348	ENSG00000037241	-0.430163	0	0.430163	GATA2	RPL26L1
ENSG00000179348	ENSG00000059377	-0.432026	4	0.432026	GATA2	TBXAS1
ENSG00000179348	ENSG00000207110	-0.432133	0	0.432133	GATA2	RNU1-106P
ENSG00000179348	ENSG00000160307	-0.439602	0	0.439602	GATA2	S100B
ENSG00000179348	ENSG00000223749	-0.442485	0	0.442485	GATA2	MIR503HG
ENSG00000179348	ENSG00000010327	-0.444031	0	0.444031	GATA2	STAB1
ENSG00000179348	ENSG00000249717	-0.445752	12	0.445752	GATA2	RP11-44F21.3
ENSG00000179348	ENSG00000167772	-0.456924	0	0.456924	GATA2	ANGPTL4
ENSG00000179348	ENSG00000105967	-0.461345	5	0.461345	GATA2	TFEC
ENSG00000179348	ENSG00000266709	-0.468925	0	0.468925	GATA2	MGC12916
ENSG00000179348	ENSG00000169756	-0.469866	9	0.469866	GATA2	LIMS1
ENSG00000179348	ENSG00000007237	-0.473516	8	0.473516	GATA2	GAS7
ENSG00000179348	ENSG00000136546	-0.489507	8	0.489507	GATA2	SCN7A
ENSG00000179348	ENSG00000113448	-0.495134	3	0.495134	GATA2	PDE4D
ENSG00000179348	ENSG00000167914	-0.497916	0	0.497916	GATA2	GSDMA
ENSG00000179348	ENSG00000111885	-0.49836	12	0.49836	GATA2	MAN1A1
ENSG00000179348	ENSG00000177119	-0.503139	10	0.503139	GATA2	ANO6
ENSG00000179348	ENSG00000081189	-0.506235	5	0.506235	GATA2	MEF2C
ENSG00000179348	ENSG00000275379	-0.506862	0	0.506862	GATA2	HIST1H3I
ENSG00000179348	ENSG00000135144	-0.508649	0	0.508649	GATA2	DTX1
ENSG00000179348	ENSG00000048471	-0.511195	7	0.511195	GATA2	SNX29
ENSG00000179348	ENSG00000128482	-0.515159	0	0.515159	GATA2	RNF112
ENSG00000179348	ENSG00000250687	-0.525153	0	0.525153	GATA2	RP11-497H16.7
ENSG00000179348	ENSG00000117090	-0.527488	9	0.527488	GATA2	SLAMF1
ENSG00000179348	ENSG00000154127	-0.529794	9	0.529794	GATA2	UBASH3B
ENSG00000179348	ENSG00000171860	-0.530505	14	0.530505	GATA2	C3AR1
ENSG00000179348	ENSG00000107798	-0.533987	6	0.533987	GATA2	LIPA
ENSG00000179348	ENSG00000158270	-0.542221	3	0.542221	GATA2	COLEC12
ENSG00000179348	ENSG00000103811	-0.547773	9	0.547773	GATA2	CTSH
ENSG00000179348	ENSG00000257595	-0.550467	12	0.550467	GATA2	RP3-473L9.4
ENSG00000179348	ENSG00000270605	-0.571458	0	0.571458	GATA2	RP5-1092A3.4
ENSG00000179348	ENSG00000155008	-0.574162	18	0.574162	GATA2	APOOL
ENSG00000179348	ENSG00000260018	-0.577191	25	0.577191	GATA2	RP11-505K9.1
ENSG00000179348	ENSG00000242607	-0.583552	0	0.583552	GATA2	RPS3AP34
ENSG00000179348	ENSG00000174307	-0.590176	0	0.590176	GATA2	PHLDA3
ENSG00000179348	ENSG00000131966	-0.59719	18	0.59719	GATA2	ACTR10
ENSG00000179348	ENSG00000175155	-0.597986	11	0.597986	GATA2	YPEL2
ENSG00000179348	ENSG00000075399	-0.599321	17	0.599321	GATA2	VPS9D1
ENSG00000179348	ENSG00000213145	-0.603806	0	0.603806	GATA2	CRIP1
ENSG00000179348	ENSG00000163220	-0.619359	0	0.619359	GATA2	S100A9
ENSG00000179348	ENSG00000135677	-0.624752	10	0.624752	GATA2	GNS
ENSG00000179348	ENSG00000260448	-0.627718	14	0.627718	GATA2	LCMT1-AS1
ENSG00000179348	ENSG00000251580	-0.628175	16	0.628175	GATA2	RP11-539L10.3
ENSG00000179348	ENSG00000179639	-0.628947	0	0.628947	GATA2	FCER1A
ENSG00000179348	ENSG00000272398	-0.632164	0	0.632164	GATA2	CD24
ENSG00000179348	ENSG00000010438	-0.632996	0	0.632996	GATA2	PRSS3
ENSG00000179348	ENSG00000095303	-0.647485	6	0.647485	GATA2	PTGS1
ENSG00000179348	ENSG00000207278	-0.651796	0	0.651796	GATA2	RNU6-831P
ENSG00000179348	ENSG00000039068	-0.659463	0	0.659463	GATA2	CDH1
ENSG00000179348	ENSG00000143486	-0.660353	10	0.660353	GATA2	EIF2D
ENSG00000179348	ENSG00000268849	-0.668528	0	0.668528	GATA2	SIGLEC22P
ENSG00000179348	ENSG00000231724	-0.677606	0	0.677606	GATA2	RP11-573D15.3
ENSG00000179348	ENSG00000179409	-0.680779	0	0.680779	GATA2	GEMIN4
ENSG00000179348	ENSG00000182022	-0.687703	7	0.687703	GATA2	CHST15
ENSG00000179348	ENSG00000198488	-0.697592	0	0.697592	GATA2	B3GNT6
ENSG00000179348	ENSG00000236779	-0.706482	0	0.706482	GATA2	RP11-430C7.2
ENSG00000179348	ENSG00000133983	-0.706724	0	0.706724	GATA2	COX16
ENSG00000179348	ENSG00000198846	-0.706868	7	0.706868	GATA2	TOX
ENSG00000179348	ENSG00000136521	-0.707552	17	0.707552	GATA2	NDUFB5
ENSG00000179348	ENSG00000249988	-0.714411	23	0.714411	GATA2	RP11-669M16.1
ENSG00000179348	ENSG00000119042	-0.725614	11	0.725614	GATA2	SATB2
ENSG00000179348	ENSG00000151835	-0.735214	11	0.735214	GATA2	SACS
ENSG00000179348	ENSG00000242616	-0.791469	28	0.791469	GATA2	GNG10
ENSG00000179348	ENSG00000111961	-0.794581	10	0.794581	GATA2	SASH1
ENSG00000179348	ENSG00000120436	-0.827452	0	0.827452	GATA2	GPR31
ENSG00000179348	ENSG00000136161	-0.841185	8	0.841185	GATA2	RCBTB2
ENSG00000179348	ENSG00000125652	-0.843226	13	0.843226	GATA2	ALKBH7
ENSG00000179348	ENSG00000165168	-0.873237	5	0.873237	GATA2	CYBB
ENSG00000179348	ENSG00000117791	-0.874684	11	0.874684	GATA2	MARCH2
ENSG00000179348	ENSG00000197380	-0.885818	11	0.885818	GATA2	DACT3
ENSG00000179348	ENSG00000150760	-0.921894	13	0.921894	GATA2	DOCK1
ENSG00000179348	ENSG00000274373	-0.925062	0	0.925062	GATA2	RP13-714J12.1
ENSG00000179348	ENSG00000099250	-0.950659	11	0.950659	GATA2	NRP1
ENSG00000179348	ENSG00000128422	-0.964996	0	0.964996	GATA2	KRT17
ENSG00000179348	ENSG00000198585	-0.976062	18	0.976062	GATA2	NUDT16
ENSG00000179348	ENSG00000106066	-0.987537	11	0.987537	GATA2	CPVL
ENSG00000179348	ENSG00000197471	-0.988901	24	0.988901	GATA2	SPN
ENSG00000179348	ENSG00000135898	-1.02311	11	1.02311	GATA2	GPR55
ENSG00000179348	ENSG00000099624	-1.06043	30	1.06043	GATA2	ATP5D
ENSG00000179348	ENSG00000118292	-1.09612	23	1.09612	GATA2	C1orf54
ENSG00000179348	ENSG00000226124	-1.09883	15	1.09883	GATA2	FTCDNL1
ENSG00000179348	ENSG00000105697	-1.11324	20	1.11324	GATA2	HAMP
ENSG00000179348	ENSG00000154451	-1.11324	13	1.11324	GATA2	GBP5
ENSG00000179348	ENSG00000140678	-1.12767	14	1.12767	GATA2	ITGAX
ENSG00000179348	ENSG00000135218	-1.15433	10	1.15433	GATA2	CD36
ENSG00000179348	ENSG00000100060	-1.16925	25	1.16925	GATA2	MFNG
ENSG00000179348	ENSG00000188001	-1.18483	13	1.18483	GATA2	TPRG1
ENSG00000179348	ENSG00000204475	-1.18769	0	1.18769	GATA2	NCR3
ENSG00000179348	ENSG00000072422	-1.19594	11	1.19594	GATA2	RHOBTB1
ENSG00000179348	ENSG00000140263	-1.20927	26	1.20927	GATA2	SORD
ENSG00000179348	ENSG00000174080	-1.21643	0	1.21643	GATA2	CTSF
ENSG00000179348	ENSG00000101384	-1.21712	31	1.21712	GATA2	JAG1
ENSG00000179348	ENSG00000144668	-1.23449	10	1.23449	GATA2	ITGA9
ENSG00000179348	ENSG00000108175	-1.26832	19	1.26832	GATA2	ZMIZ1
ENSG00000179348	ENSG00000185477	-1.27256	9	1.27256	GATA2	GPRIN3
ENSG00000179348	ENSG00000019582	-1.28819	26	1.28819	GATA2	CD74
ENSG00000179348	ENSG00000259959	-1.29174	23	1.29174	GATA2	RP11-121C2.2
ENSG00000179348	ENSG00000108984	-1.29765	13	1.29765	GATA2	MAP2K6
ENSG00000179348	ENSG00000275385	-1.33418	0	1.33418	GATA2	CCL18
ENSG00000179348	ENSG00000026297	-1.39911	16	1.39911	GATA2	RNASET2
ENSG00000179348	ENSG00000002726	-1.40054	10	1.40054	GATA2	AOC1
ENSG00000179348	ENSG00000274736	-1.55206	0	1.55206	GATA2	CCL23
ENSG00000179348	ENSG00000263753	-1.60834	49	1.60834	GATA2	LINC00667
ENSG00000179348	ENSG00000026508	-1.60973	20	1.60973	GATA2	CD44
ENSG00000179348	ENSG00000140254	-1.72199	43	1.72199	GATA2	DUOXA1
ENSG00000179348	ENSG00000006606	-1.72583	0	1.72583	GATA2	CCL26
ENSG00000179348	ENSG00000169116	-1.73551	15	1.73551	GATA2	PARM1
ENSG00000179348	ENSG00000156127	-1.75391	16	1.75391	GATA2	BATF
ENSG00000179348	ENSG00000119326	-1.75591	18	1.75591	GATA2	CTNNAL1
ENSG00000179348	ENSG00000128340	-1.82352	23	1.82352	GATA2	RAC2
ENSG00000179348	ENSG00000184992	-1.85885	24	1.85885	GATA2	BRI3BP
ENSG00000179348	ENSG00000133069	-1.89934	12	1.89934	GATA2	TMCC2
ENSG00000179348	ENSG00000074370	-1.94726	44	1.94726	GATA2	ATP2A3
ENSG00000179348	ENSG00000198951	-1.96016	41	1.96016	GATA2	NAGA
ENSG00000179348	ENSG00000111348	-2.02887	15	2.02887	GATA2	ARHGDIB
ENSG00000179348	ENSG00000130830	-2.05404	33	2.05404	GATA2	MPP1
ENSG00000179348	ENSG00000169432	-2.2239	16	2.2239	GATA2	SCN9A
ENSG00000179348	ENSG00000247774	-2.50045	33	2.50045	GATA2	PCED1B-AS1
ENSG00000179348	ENSG00000055163	-2.51438	22	2.51438	GATA2	CYFIP2
ENSG00000179348	ENSG00000198865	-2.55949	35	2.55949	GATA2	CCDC152
ENSG00000179348	ENSG00000109501	-2.80805	41	2.80805	GATA2	WFS1
ENSG00000179348	ENSG00000108702	-2.91734	16	2.91734	GATA2	CCL1
ENSG00000179348	ENSG00000073464	-3.32482	23	3.32482	GATA2	CLCN4
ENSG00000179348	ENSG00000127954	-3.56886	28	3.56886	GATA2	STEAP4
ENSG00000179348	ENSG00000169071	-3.72828	22	3.72828	GATA2	ROR2
ENSG00000179348	ENSG00000164684	-5.73681	30	5.73681	GATA2	ZNF704
ENSG00000179348	ENSG00000204472	-6.00885	55	6.00885	GATA2	AIF1
ENSG00000179348	ENSG00000255398	-6.62515	46	6.62515	GATA2	HCAR3
ENSG00000107485	ENSG00000203778	24.0059	240	24.0059	GATA3	FAM229B
ENSG00000107485	ENSG00000121101	15.4242	128	15.4242	GATA3	TEX14
ENSG00000107485	ENSG00000226091	13.2554	136	13.2554	GATA3	LINC00937
ENSG00000107485	ENSG00000108176	12.5615	190	12.5615	GATA3	DNAJC12
ENSG00000107485	ENSG00000255398	9.64149	65	9.64149	GATA3	HCAR3
ENSG00000107485	ENSG00000256249	9.51333	109	9.51333	GATA3	RP11-324E6.6
ENSG00000107485	ENSG00000127954	9.29794	64	9.29794	GATA3	STEAP4
ENSG00000107485	ENSG00000126821	9.05421	89	9.05421	GATA3	SGPP1
ENSG00000107485	ENSG00000175175	8.6006	80	8.6006	GATA3	PPM1E
ENSG00000107485	ENSG00000155099	8.21332	49	8.21332	GATA3	TMEM55A
ENSG00000107485	ENSG00000138744	8.16067	79	8.16067	GATA3	NAAA
ENSG00000107485	ENSG00000232044	8.09178	83	8.09178	GATA3	LINC01105
ENSG00000107485	ENSG00000225649	7.88089	158	7.88089	GATA3	AC064875.2
ENSG00000107485	ENSG00000163687	7.84688	36	7.84688	GATA3	DNASE1L3
ENSG00000107485	ENSG00000168314	7.32498	72	7.32498	GATA3	MOBP
ENSG00000107485	ENSG00000101115	7.03208	114	7.03208	GATA3	SALL4
ENSG00000107485	ENSG00000259992	6.56204	118	6.56204	GATA3	RP11-77K12.8
ENSG00000107485	ENSG00000125900	6.32424	78	6.32424	GATA3	SIRPD
ENSG00000107485	ENSG00000179639	6.26717	44	6.26717	GATA3	FCER1A
ENSG00000107485	ENSG00000170537	6.24918	79	6.24918	GATA3	TMC7
ENSG00000107485	ENSG00000198019	5.97681	137	5.97681	GATA3	FCGR1B
ENSG00000107485	ENSG00000160593	5.96466	37	5.96466	GATA3	AMICA1
ENSG00000107485	ENSG00000122786	5.93937	55	5.93937	GATA3	CALD1
ENSG00000107485	ENSG00000204472	5.70449	42	5.70449	GATA3	AIF1
ENSG00000107485	ENSG00000005471	5.60027	50	5.60027	GATA3	ABCB4
ENSG00000107485	ENSG00000277561	5.54577	0	5.54577	GATA3	GOLGA8I
ENSG00000107485	ENSG00000254626	5.49703	94	5.49703	GATA3	RP11-27G22.1
ENSG00000107485	ENSG00000253733	5.45995	92	5.45995	GATA3	LZTS1-AS1
ENSG00000107485	ENSG00000071991	5.12597	75	5.12597	GATA3	CDH19
ENSG00000107485	ENSG00000187116	5.12012	31	5.12012	GATA3	LILRA5
ENSG00000107485	ENSG00000140471	5.1194	75	5.1194	GATA3	LINS
ENSG00000107485	ENSG00000255506	4.99391	127	4.99391	GATA3	RP11-203F8.1
ENSG00000107485	ENSG00000144331	4.94773	65	4.94773	GATA3	ZNF385B
ENSG00000107485	ENSG00000185633	4.83441	54	4.83441	GATA3	NDUFA4L2
ENSG00000107485	ENSG00000232628	4.7876	38	4.7876	GATA3	RP11-365O16.3
ENSG00000107485	ENSG00000242324	4.64763	69	4.64763	GATA3	RP4-576H24.2
ENSG00000107485	ENSG00000136546	4.64608	53	4.64608	GATA3	SCN7A
ENSG00000107485	ENSG00000257924	4.62522	79	4.62522	GATA3	RP11-493L12.5
ENSG00000107485	ENSG00000178795	4.62143	85	4.62143	GATA3	GDPD4
ENSG00000107485	ENSG00000188817	4.48429	58	4.48429	GATA3	SNTN
ENSG00000107485	ENSG00000275210	4.44697	73	4.44697	GATA3	AC008984.2
ENSG00000107485	ENSG00000275805	4.21135	96	4.21135	GATA3	RP11-349H17.2
ENSG00000107485	ENSG00000240476	4.19949	126	4.19949	GATA3	LINC00973
ENSG00000107485	ENSG00000106689	4.14562	24	4.14562	GATA3	LHX2
ENSG00000107485	ENSG00000115604	4.13948	36	4.13948	GATA3	IL18R1
ENSG00000107485	ENSG00000183908	4.04342	49	4.04342	GATA3	LRRC55
ENSG00000107485	ENSG00000176209	3.96648	120	3.96648	GATA3	SMIM19
ENSG00000107485	ENSG00000272343	3.96603	0	3.96603	GATA3	RP11-140I16.3
ENSG00000107485	ENSG00000104687	3.9054	101	3.9054	GATA3	GSR
ENSG00000107485	ENSG00000186439	3.88149	36	3.88149	GATA3	TRDN
ENSG00000107485	ENSG00000260585	3.83854	0	3.83854	GATA3	RP13-192B19.2
ENSG00000107485	ENSG00000164393	3.81598	47	3.81598	GATA3	GPR111
ENSG00000107485	ENSG00000138075	3.81437	52	3.81437	GATA3	ABCG5
ENSG00000107485	ENSG00000253197	3.80198	61	3.80198	GATA3	CTD-3239E11.2
ENSG00000107485	ENSG00000278330	3.7789	59	3.7789	GATA3	RP11-4B16.4
ENSG00000107485	ENSG00000197993	3.75737	39	3.75737	GATA3	KEL
ENSG00000107485	ENSG00000244405	3.71431	22	3.71431	GATA3	ETV5
ENSG00000107485	ENSG00000245526	3.69369	32	3.69369	GATA3	LINC00461
ENSG00000107485	ENSG00000231894	3.68003	64	3.68003	GATA3	WDR95P
ENSG00000107485	ENSG00000235813	3.67672	111	3.67672	GATA3	RP11-308B5.2
ENSG00000107485	ENSG00000258807	3.67323	81	3.67323	GATA3	RP11-1152H15.1
ENSG00000107485	ENSG00000233409	3.6239	103	3.6239	GATA3	FANK1-AS1
ENSG00000107485	ENSG00000155324	3.61461	33	3.61461	GATA3	GRAMD3
ENSG00000107485	ENSG00000253130	3.613	56	3.613	GATA3	CTD-3023L14.2
ENSG00000107485	ENSG00000253807	3.56769	58	3.56769	GATA3	LINC01170
ENSG00000107485	ENSG00000068489	3.51392	45	3.51392	GATA3	PRR11
ENSG00000107485	ENSG00000112697	3.50996	73	3.50996	GATA3	TMEM30A
ENSG00000107485	ENSG00000279968	3.50235	48	3.50235	GATA3	RP3-509I19.11
ENSG00000107485	ENSG00000079101	3.43476	45	3.43476	GATA3	CLUL1
ENSG00000107485	ENSG00000234511	3.42692	54	3.42692	GATA3	C5orf58
ENSG00000107485	ENSG00000270332	3.38972	47	3.38972	GATA3	SMC2-AS1
ENSG00000107485	ENSG00000257872	3.32911	0	3.32911	GATA3	RP11-453D16.2
ENSG00000107485	ENSG00000228022	3.32316	52	3.32316	GATA3	HCG20
ENSG00000107485	ENSG00000230913	3.31951	0	3.31951	GATA3	NPM1P51
ENSG00000107485	ENSG00000116750	3.27848	63	3.27848	GATA3	UCHL5
ENSG00000107485	ENSG00000255124	3.24519	102	3.24519	GATA3	RP11-680F20.5
ENSG00000107485	ENSG00000043462	3.23375	26	3.23375	GATA3	LCP2
ENSG00000107485	ENSG00000162624	3.2055	0	3.2055	GATA3	LHX8
ENSG00000107485	ENSG00000196569	3.18918	20	3.18918	GATA3	LAMA2
ENSG00000107485	ENSG00000234948	3.09617	26	3.09617	GATA3	LINC01524
ENSG00000107485	ENSG00000257497	3.08644	45	3.08644	GATA3	RP11-585P4.5
ENSG00000107485	ENSG00000146416	3.08496	29	3.08496	GATA3	AIG1
ENSG00000107485	ENSG00000149742	3.0529	0	3.0529	GATA3	SLC22A9
ENSG00000107485	ENSG00000153993	2.98686	28	2.98686	GATA3	SEMA3D
ENSG00000107485	ENSG00000117009	2.97053	22	2.97053	GATA3	KMO
ENSG00000107485	ENSG00000244039	2.9667	0	2.9667	GATA3	RP11-379K17.2
ENSG00000107485	ENSG00000232517	2.94532	30	2.94532	GATA3	AC112198.1
ENSG00000107485	ENSG00000109794	2.94175	41	2.94175	GATA3	FAM149A
ENSG00000107485	ENSG00000183196	2.93737	57	2.93737	GATA3	CHST6
ENSG00000107485	ENSG00000249697	2.91099	0	2.91099	GATA3	RP11-155L15.1
ENSG00000107485	ENSG00000233183	2.89576	52	2.89576	GATA3	RP3-468B3.2
ENSG00000107485	ENSG00000119714	2.88381	29	2.88381	GATA3	GPR68
ENSG00000107485	ENSG00000224897	2.80587	60	2.80587	GATA3	POT1-AS1
ENSG00000107485	ENSG00000253561	2.79281	104	2.79281	GATA3	CTD-2588J1.1
ENSG00000107485	ENSG00000149289	2.76573	3	2.76573	GATA3	ZC3H12C
ENSG00000107485	ENSG00000162747	2.73077	0	2.73077	GATA3	FCGR3B
ENSG00000107485	ENSG00000152229	2.72056	30	2.72056	GATA3	PSTPIP2
ENSG00000107485	ENSG00000267779	2.64337	64	2.64337	GATA3	LINC01533
ENSG00000107485	ENSG00000232738	2.64184	52	2.64184	GATA3	RP5-986I17.2
ENSG00000107485	ENSG00000253214	2.63346	70	2.63346	GATA3	RP11-1149M10.2
ENSG00000107485	ENSG00000081138	2.62675	55	2.62675	GATA3	CDH7
ENSG00000107485	ENSG00000264595	2.61663	0	2.61663	GATA3	RP11-94B19.5
ENSG00000107485	ENSG00000145242	2.58253	31	2.58253	GATA3	EPHA5
ENSG00000107485	ENSG00000122420	2.58062	43	2.58062	GATA3	PTGFR
ENSG00000107485	ENSG00000171631	2.55884	18	2.55884	GATA3	P2RY6
ENSG00000107485	ENSG00000267374	2.52255	57	2.52255	GATA3	LINC00669
ENSG00000107485	ENSG00000182854	2.51798	0	2.51798	GATA3	OR4F15
ENSG00000107485	ENSG00000144645	2.51568	27	2.51568	GATA3	OSBPL10
ENSG00000107485	ENSG00000255269	2.50867	0	2.50867	GATA3	RP11-702F3.4
ENSG00000107485	ENSG00000163162	2.49032	29	2.49032	GATA3	RNF149
ENSG00000107485	ENSG00000253930	2.48975	0	2.48975	GATA3	RP11-1149O23.2
ENSG00000107485	ENSG00000091831	2.46692	19	2.46692	GATA3	ESR1
ENSG00000107485	ENSG00000265337	2.45533	0	2.45533	GATA3	RP11-466A19.5
ENSG00000107485	ENSG00000096872	2.44407	26	2.44407	GATA3	IFT74
ENSG00000107485	ENSG00000164654	2.42526	35	2.42526	GATA3	MIOS
ENSG00000107485	ENSG00000119547	2.41454	24	2.41454	GATA3	ONECUT2
ENSG00000107485	ENSG00000196083	2.4038	20	2.4038	GATA3	IL1RAP
ENSG00000107485	ENSG00000101349	2.38637	28	2.38637	GATA3	PAK7
ENSG00000107485	ENSG00000153904	2.38313	36	2.38313	GATA3	DDAH1
ENSG00000107485	ENSG00000257759	2.36225	55	2.36225	GATA3	RP11-486O13.4
ENSG00000107485	ENSG00000201566	2.36142	0	2.36142	GATA3	Y_RNA
ENSG00000107485	ENSG00000146376	2.36036	14	2.36036	GATA3	ARHGAP18
ENSG00000107485	ENSG00000156218	2.35763	26	2.35763	GATA3	ADAMTSL3
ENSG00000107485	ENSG00000235535	2.34536	18	2.34536	GATA3	RP11-532N4.2
ENSG00000107485	ENSG00000245688	2.34395	0	2.34395	GATA3	CTB-26E19.1
ENSG00000107485	ENSG00000107165	2.33512	56	2.33512	GATA3	TYRP1
ENSG00000107485	ENSG00000255282	2.32142	37	2.32142	GATA3	WTAPP1
ENSG00000107485	ENSG00000155816	2.29379	29	2.29379	GATA3	FMN2
ENSG00000107485	ENSG00000255794	2.28635	0	2.28635	GATA3	RMST
ENSG00000107485	ENSG00000257526	2.28356	49	2.28356	GATA3	RP11-20E24.1
ENSG00000107485	ENSG00000047936	2.25126	46	2.25126	GATA3	ROS1
ENSG00000107485	ENSG00000256616	2.23093	0	2.23093	GATA3	RP11-815J4.6
ENSG00000107485	ENSG00000137757	2.21677	20	2.21677	GATA3	CASP5
ENSG00000107485	ENSG00000241135	2.21405	44	2.21405	GATA3	LINC00881
ENSG00000107485	ENSG00000226650	2.17228	57	2.17228	GATA3	KIF4B
ENSG00000107485	ENSG00000214814	2.16863	14	2.16863	GATA3	FER1L6
ENSG00000107485	ENSG00000237413	2.14346	68	2.14346	GATA3	MGC27382
ENSG00000107485	ENSG00000198574	2.1295	24	2.1295	GATA3	SH2D1B
ENSG00000107485	ENSG00000155011	2.108	42	2.108	GATA3	DKK2
ENSG00000107485	ENSG00000257726	2.04461	0	2.04461	GATA3	RP11-116D17.1
ENSG00000107485	ENSG00000269891	2.03287	38	2.03287	GATA3	ARHGAP19-SLIT1
ENSG00000107485	ENSG00000126947	2.03242	14	2.03242	GATA3	ARMCX1
ENSG00000107485	ENSG00000224511	2.02587	51	2.02587	GATA3	LINC00365
ENSG00000107485	ENSG00000198951	2.02017	35	2.02017	GATA3	NAGA
ENSG00000107485	ENSG00000007372	2.00998	33	2.00998	GATA3	PAX6
ENSG00000107485	ENSG00000148082	2.0078	34	2.0078	GATA3	SHC3
ENSG00000107485	ENSG00000143183	2.00056	43	2.00056	GATA3	TMCO1
ENSG00000107485	ENSG00000204296	1.98826	44	1.98826	GATA3	C6orf10
ENSG00000107485	ENSG00000035664	1.98423	22	1.98423	GATA3	DAPK2
ENSG00000107485	ENSG00000186188	1.95824	13	1.95824	GATA3	FFAR4
ENSG00000107485	ENSG00000237743	1.9487	94	1.9487	GATA3	FBP2P1
ENSG00000107485	ENSG00000184005	1.94116	30	1.94116	GATA3	ST6GALNAC3
ENSG00000107485	ENSG00000179148	1.93015	40	1.93015	GATA3	ALOXE3
ENSG00000107485	ENSG00000162144	1.92938	23	1.92938	GATA3	CYB561A3
ENSG00000107485	ENSG00000118308	1.92313	17	1.92313	GATA3	LRMP
ENSG00000107485	ENSG00000050405	1.91479	0	1.91479	GATA3	LIMA1
ENSG00000107485	ENSG00000158481	1.91315	21	1.91315	GATA3	CD1C
ENSG00000107485	ENSG00000272865	1.89428	80	1.89428	GATA3	RP11-561I11.4
ENSG00000107485	ENSG00000264254	1.8779	67	1.8779	GATA3	CTD-3096M3.1
ENSG00000107485	ENSG00000050438	1.87324	25	1.87324	GATA3	SLC4A8
ENSG00000107485	ENSG00000215474	1.86721	0	1.86721	GATA3	SKOR2
ENSG00000107485	ENSG00000106034	1.85515	19	1.85515	GATA3	CPED1
ENSG00000107485	ENSG00000219102	1.84871	0	1.84871	GATA3	HNRNPA3P12
ENSG00000107485	ENSG00000146938	1.84478	28	1.84478	GATA3	NLGN4X
ENSG00000107485	ENSG00000256717	1.83789	47	1.83789	GATA3	AP000797.3
ENSG00000107485	ENSG00000151360	1.83733	43	1.83733	GATA3	ALLC
ENSG00000107485	ENSG00000072041	1.82866	22	1.82866	GATA3	SLC6A15
ENSG00000107485	ENSG00000258751	1.82363	59	1.82363	GATA3	RP11-2G1.1
ENSG00000107485	ENSG00000151948	1.80765	10	1.80765	GATA3	GLT1D1
ENSG00000107485	ENSG00000164485	1.80406	44	1.80406	GATA3	IL22RA2
ENSG00000107485	ENSG00000085871	1.78557	16	1.78557	GATA3	MGST2
ENSG00000107485	ENSG00000251900	1.77694	86	1.77694	GATA3	VTRNA2-2P
ENSG00000107485	ENSG00000242537	1.77535	0	1.77535	GATA3	RP11-294L13.1
ENSG00000107485	ENSG00000096092	1.77362	0	1.77362	GATA3	TMEM14A
ENSG00000107485	ENSG00000280353	1.76438	0	1.76438	GATA3	CTC-453G23.7
ENSG00000107485	ENSG00000178695	1.76019	19	1.76019	GATA3	KCTD12
ENSG00000107485	ENSG00000230109	1.75973	66	1.75973	GATA3	RP11-275N1.1
ENSG00000107485	ENSG00000169403	1.75566	24	1.75566	GATA3	PTAFR
ENSG00000107485	ENSG00000261520	1.75457	0	1.75457	GATA3	DLGAP1-AS5
ENSG00000107485	ENSG00000198846	1.74708	13	1.74708	GATA3	TOX
ENSG00000107485	ENSG00000258373	1.74168	34	1.74168	GATA3	SLC25A3P2
ENSG00000107485	ENSG00000156298	1.74088	14	1.74088	GATA3	TSPAN7
ENSG00000107485	ENSG00000280190	1.738	59	1.738	GATA3	RP11-319G9.1
ENSG00000107485	ENSG00000138411	1.71519	17	1.71519	GATA3	HECW2
ENSG00000107485	ENSG00000182782	1.70394	0	1.70394	GATA3	HCAR2
ENSG00000107485	ENSG00000099954	1.68264	17	1.68264	GATA3	CECR2
ENSG00000107485	ENSG00000259418	1.67296	23	1.67296	GATA3	RP11-109D20.1
ENSG00000107485	ENSG00000158301	1.65889	35	1.65889	GATA3	GPRASP2
ENSG00000107485	ENSG00000083067	1.64884	11	1.64884	GATA3	TRPM3
ENSG00000107485	ENSG00000117862	1.64652	50	1.64652	GATA3	TXNDC12
ENSG00000107485	ENSG00000123213	1.64617	23	1.64617	GATA3	NLN
ENSG00000107485	ENSG00000276966	1.60435	27	1.60435	GATA3	HIST1H4E
ENSG00000107485	ENSG00000168785	1.59297	37	1.59297	GATA3	TSPAN5
ENSG00000107485	ENSG00000120992	1.59056	45	1.59056	GATA3	LYPLA1
ENSG00000107485	ENSG00000174453	1.58076	25	1.58076	GATA3	VWC2L
ENSG00000107485	ENSG00000163362	1.57963	0	1.57963	GATA3	C1orf106
ENSG00000107485	ENSG00000176927	1.57866	22	1.57866	GATA3	EFCAB5
ENSG00000107485	ENSG00000267337	1.57053	44	1.57053	GATA3	LINC01478
ENSG00000107485	ENSG00000169047	1.56395	17	1.56395	GATA3	IRS1
ENSG00000107485	ENSG00000206384	1.55233	23	1.55233	GATA3	COL6A6
ENSG00000107485	ENSG00000169756	1.54979	14	1.54979	GATA3	LIMS1
ENSG00000107485	ENSG00000279422	1.54719	32	1.54719	GATA3	RP11-641J8.1
ENSG00000107485	ENSG00000265222	1.5284	0	1.5284	GATA3	RP11-466A19.8
ENSG00000107485	ENSG00000230894	1.52366	0	1.52366	GATA3	RP11-67K19.3
ENSG00000107485	ENSG00000109775	1.51597	45	1.51597	GATA3	UFSP2
ENSG00000107485	ENSG00000225934	1.51491	0	1.51491	GATA3	RP4-566D2.1
ENSG00000107485	ENSG00000148219	1.50827	22	1.50827	GATA3	ASTN2
ENSG00000107485	ENSG00000145569	1.49769	19	1.49769	GATA3	FAM105A
ENSG00000107485	ENSG00000216471	1.49501	0	1.49501	GATA3	RPSAP43
ENSG00000107485	ENSG00000238005	1.4912	46	1.4912	GATA3	RP11-443B7.1
ENSG00000107485	ENSG00000236582	1.47818	0	1.47818	GATA3	PRPF38AP2
ENSG00000107485	ENSG00000240961	1.4722	0	1.4722	GATA3	RN7SL415P
ENSG00000107485	ENSG00000118492	1.4511	20	1.4511	GATA3	ADGB
ENSG00000107485	ENSG00000261292	1.4297	0	1.4297	GATA3	RP11-389G6.3
ENSG00000107485	ENSG00000271119	1.4249	0	1.4249	GATA3	CTD-2012J19.3
ENSG00000107485	ENSG00000224358	1.42129	42	1.42129	GATA3	RP11-466F5.8
ENSG00000107485	ENSG00000267642	1.42036	20	1.42036	GATA3	RP11-258B16.1
ENSG00000107485	ENSG00000226394	1.41528	0	1.41528	GATA3	RP11-413E1.2
ENSG00000107485	ENSG00000061337	1.41515	30	1.41515	GATA3	LZTS1
ENSG00000107485	ENSG00000165795	1.40263	18	1.40263	GATA3	NDRG2
ENSG00000107485	ENSG00000259959	1.40096	19	1.40096	GATA3	RP11-121C2.2
ENSG00000107485	ENSG00000241821	1.3989	0	1.3989	GATA3	RN7SL170P
ENSG00000107485	ENSG00000164796	1.39201	17	1.39201	GATA3	CSMD3
ENSG00000107485	ENSG00000176320	1.38749	18	1.38749	GATA3	RP11-404O13.5
ENSG00000107485	ENSG00000008083	1.38297	29	1.38297	GATA3	JARID2
ENSG00000107485	ENSG00000125888	1.38176	0	1.38176	GATA3	BANF2
ENSG00000107485	ENSG00000135218	1.36638	10	1.36638	GATA3	CD36
ENSG00000107485	ENSG00000179750	1.3591	8	1.3591	GATA3	APOBEC3B
ENSG00000107485	ENSG00000175155	1.35391	14	1.35391	GATA3	YPEL2
ENSG00000107485	ENSG00000277734	1.34936	25	1.34936	GATA3	TRAC
ENSG00000107485	ENSG00000108878	1.3426	0	1.3426	GATA3	CACNG1
ENSG00000107485	ENSG00000217514	1.32977	0	1.32977	GATA3	RP3-495O10.1
ENSG00000107485	ENSG00000184305	1.32808	11	1.32808	GATA3	CCSER1
ENSG00000107485	ENSG00000118292	1.32586	24	1.32586	GATA3	C1orf54
ENSG00000107485	ENSG00000255507	1.32557	25	1.32557	GATA3	RP11-535A19.2
ENSG00000107485	ENSG00000203645	1.32455	92	1.32455	GATA3	LINC00501
ENSG00000107485	ENSG00000253502	1.31518	0	1.31518	GATA3	ATP6V1G1P2
ENSG00000107485	ENSG00000198932	1.31355	32	1.31355	GATA3	GPRASP1
ENSG00000107485	ENSG00000180251	1.30696	15	1.30696	GATA3	SLC9A4
ENSG00000107485	ENSG00000106443	1.30078	32	1.30078	GATA3	PHF14
ENSG00000107485	ENSG00000259154	1.29986	0	1.29986	GATA3	DUX4L17
ENSG00000107485	ENSG00000138061	1.29907	20	1.29907	GATA3	CYP1B1
ENSG00000107485	ENSG00000259518	1.29817	0	1.29817	GATA3	RP11-597K23.2
ENSG00000107485	ENSG00000262406	1.29386	0	1.29386	GATA3	MMP12
ENSG00000107485	ENSG00000081237	1.27775	14	1.27775	GATA3	PTPRC
ENSG00000107485	ENSG00000177182	1.27059	15	1.27059	GATA3	CLVS1
ENSG00000107485	ENSG00000254315	1.26962	0	1.26962	GATA3	RP11-267M23.3
ENSG00000107485	ENSG00000183578	1.26665	11	1.26665	GATA3	TNFAIP8L3
ENSG00000107485	ENSG00000203943	1.26169	15	1.26169	GATA3	SAMD13
ENSG00000107485	ENSG00000223598	1.26121	0	1.26121	GATA3	RP1-292B18.4
ENSG00000107485	ENSG00000175868	1.25458	23	1.25458	GATA3	CALCB
ENSG00000107485	ENSG00000277338	1.25043	0	1.25043	GATA3	AL589863.1
ENSG00000107485	ENSG00000267293	1.24706	0	1.24706	GATA3	RP11-8H2.1
ENSG00000107485	ENSG00000278224	1.23721	0	1.23721	GATA3	PRICKLE4
ENSG00000107485	ENSG00000079819	1.23175	21	1.23175	GATA3	EPB41L2
ENSG00000107485	ENSG00000152954	1.23168	28	1.23168	GATA3	NRSN1
ENSG00000107485	ENSG00000057252	1.22332	26	1.22332	GATA3	SOAT1
ENSG00000107485	ENSG00000227110	1.2172	14	1.2172	GATA3	LMCD1-AS1
ENSG00000107485	ENSG00000261007	1.21536	0	1.21536	GATA3	RP11-382N13.3
ENSG00000107485	ENSG00000182578	1.21503	8	1.21503	GATA3	CSF1R
ENSG00000107485	ENSG00000249662	1.21283	30	1.21283	GATA3	RP11-321E2.4
ENSG00000107485	ENSG00000227507	1.20738	0	1.20738	GATA3	LTB
ENSG00000107485	ENSG00000105219	1.20597	34	1.20597	GATA3	CNTD2
ENSG00000107485	ENSG00000067533	1.19547	40	1.19547	GATA3	RRP15
ENSG00000107485	ENSG00000279056	1.19235	0	1.19235	GATA3	RP11-643G5.4
ENSG00000107485	ENSG00000162989	1.18342	0	1.18342	GATA3	KCNJ3
ENSG00000107485	ENSG00000260943	1.17573	0	1.17573	GATA3	RP11-476D10.1
ENSG00000107485	ENSG00000224097	1.17519	0	1.17519	GATA3	RP11-472B18.1
ENSG00000107485	ENSG00000267868	1.17478	0	1.17478	GATA3	RP11-120K24.3
ENSG00000107485	ENSG00000269994	1.17145	0	1.17145	GATA3	RP11-276H19.2
ENSG00000107485	ENSG00000111907	1.17066	21	1.17066	GATA3	TPD52L1
ENSG00000107485	ENSG00000229237	1.16766	0	1.16766	GATA3	HMGN1P37
ENSG00000107485	ENSG00000231683	1.16295	18	1.16295	GATA3	RP1-27K12.2
ENSG00000107485	ENSG00000108691	1.16084	0	1.16084	GATA3	CCL2
ENSG00000107485	ENSG00000182199	1.15999	23	1.15999	GATA3	SHMT2
ENSG00000107485	ENSG00000254266	1.15882	14	1.15882	GATA3	RP11-594N15.2
ENSG00000107485	ENSG00000121742	1.15782	0	1.15782	GATA3	GJB6
ENSG00000107485	ENSG00000226087	1.15259	0	1.15259	GATA3	AC106869.2
ENSG00000107485	ENSG00000254489	1.15228	22	1.15228	GATA3	RP5-1024C24.1
ENSG00000107485	ENSG00000074935	1.15195	13	1.15195	GATA3	TUBE1
ENSG00000107485	ENSG00000204694	1.14457	23	1.14457	GATA3	OR11A1
ENSG00000107485	ENSG00000228793	1.14093	0	1.14093	GATA3	RP1-223B1.1
ENSG00000107485	ENSG00000173221	1.12933	11	1.12933	GATA3	GLRX
ENSG00000107485	ENSG00000197361	1.11343	0	1.11343	GATA3	FBXL22
ENSG00000107485	ENSG00000087253	1.10436	12	1.10436	GATA3	LPCAT2
ENSG00000107485	ENSG00000236813	1.10399	59	1.10399	GATA3	BTF3P8
ENSG00000107485	ENSG00000257494	1.10157	0	1.10157	GATA3	RP3-521E19.2
ENSG00000107485	ENSG00000239873	1.09945	0	1.09945	GATA3	GAPDHP27
ENSG00000107485	ENSG00000164418	1.09369	20	1.09369	GATA3	GRIK2
ENSG00000107485	ENSG00000154065	1.09277	11	1.09277	GATA3	ANKRD29
ENSG00000107485	ENSG00000240567	1.09237	33	1.09237	GATA3	RP11-3P17.4
ENSG00000107485	ENSG00000207382	1.08553	0	1.08553	GATA3	Y_RNA
ENSG00000107485	ENSG00000235050	1.07799	19	1.07799	GATA3	MLIP-AS1
ENSG00000107485	ENSG00000204740	1.07619	11	1.07619	GATA3	MALRD1
ENSG00000107485	ENSG00000214960	1.07333	16	1.07333	GATA3	ISPD
ENSG00000107485	ENSG00000111049	1.0681	0	1.0681	GATA3	MYF5
ENSG00000107485	ENSG00000249545	1.06786	0	1.06786	GATA3	CTC-558O19.1
ENSG00000107485	ENSG00000279332	1.0675	0	1.0675	GATA3	RP11-799B12.1
ENSG00000107485	ENSG00000149970	1.06388	16	1.06388	GATA3	CNKSR2
ENSG00000107485	ENSG00000166558	1.05696	32	1.05696	GATA3	SLC38A8
ENSG00000107485	ENSG00000196475	1.05334	0	1.05334	GATA3	GK2
ENSG00000107485	ENSG00000123119	1.05188	0	1.05188	GATA3	NECAB1
ENSG00000107485	ENSG00000141447	1.04899	15	1.04899	GATA3	OSBPL1A
ENSG00000107485	ENSG00000180113	1.04647	0	1.04647	GATA3	TDRD6
ENSG00000107485	ENSG00000136114	1.04607	11	1.04607	GATA3	THSD1
ENSG00000107485	ENSG00000112394	1.04192	7	1.04192	GATA3	SLC16A10
ENSG00000107485	ENSG00000185701	1.03943	0	1.03943	GATA3	OR5M5P
ENSG00000107485	ENSG00000226927	1.02072	0	1.02072	GATA3	RP11-302I18.3
ENSG00000107485	ENSG00000253994	1.01736	35	1.01736	GATA3	KB-1299A7.1
ENSG00000107485	ENSG00000163606	1.01587	12	1.01587	GATA3	CD200R1
ENSG00000107485	ENSG00000204392	1.01537	12	1.01537	GATA3	LSM2
ENSG00000107485	ENSG00000211683	1.01447	0	1.01447	GATA3	KB-1572G7.3
ENSG00000107485	ENSG00000223117	1.00818	0	1.00818	GATA3	RN7SKP296
ENSG00000107485	ENSG00000236913	1.00632	0	1.00632	GATA3	AC025750.5
ENSG00000107485	ENSG00000107798	1.0034	7	1.0034	GATA3	LIPA
ENSG00000107485	ENSG00000232040	1.00154	33	1.00154	GATA3	ZBED9
ENSG00000107485	ENSG00000162636	0.998544	16	0.998544	GATA3	FAM102B
ENSG00000107485	ENSG00000280055	0.998412	0	0.998412	GATA3	TMEM75
ENSG00000107485	ENSG00000248455	0.99693	15	0.99693	GATA3	RP11-321E2.3
ENSG00000107485	ENSG00000149054	0.995544	14	0.995544	GATA3	ZNF215
ENSG00000107485	ENSG00000088992	0.995329	19	0.995329	GATA3	TESC
ENSG00000107485	ENSG00000224875	0.994682	0	0.994682	GATA3	AC083949.1
ENSG00000107485	ENSG00000157502	0.993412	0	0.993412	GATA3	MUM1L1
ENSG00000107485	ENSG00000132199	0.991322	10	0.991322	GATA3	ENOSF1
ENSG00000107485	ENSG00000214563	0.987717	0	0.987717	GATA3	GAPDHP15
ENSG00000107485	ENSG00000228340	0.987392	10	0.987392	GATA3	MIR646HG
ENSG00000107485	ENSG00000270294	0.985985	0	0.985985	GATA3	RP11-566F5.1
ENSG00000107485	ENSG00000218896	0.984764	0	0.984764	GATA3	TUBB8P2
ENSG00000107485	ENSG00000256574	0.984715	0	0.984715	GATA3	OR13A1
ENSG00000107485	ENSG00000114541	0.982195	9	0.982195	GATA3	FRMD4B
ENSG00000107485	ENSG00000186509	0.974817	30	0.974817	GATA3	OR9Q1
ENSG00000107485	ENSG00000255524	0.972009	0	0.972009	GATA3	NPIPB8
ENSG00000107485	ENSG00000225836	0.970718	0	0.970718	GATA3	RP11-80H5.6
ENSG00000107485	ENSG00000238097	0.968643	42	0.968643	GATA3	RP11-513G11.3
ENSG00000107485	ENSG00000120594	0.968084	9	0.968084	GATA3	PLXDC2
ENSG00000107485	ENSG00000147123	0.966856	0	0.966856	GATA3	NDUFB11
ENSG00000107485	ENSG00000231668	0.965048	0	0.965048	GATA3	PPP2R2DP1
ENSG00000107485	ENSG00000169021	0.95325	30	0.95325	GATA3	UQCRFS1
ENSG00000107485	ENSG00000236668	0.952822	15	0.952822	GATA3	RP11-85O21.2
ENSG00000107485	ENSG00000278586	0.949764	0	0.949764	GATA3	CTA-313A17.5
ENSG00000107485	ENSG00000128512	0.945597	10	0.945597	GATA3	DOCK4
ENSG00000107485	ENSG00000248758	0.945064	0	0.945064	GATA3	CTD-2215E18.2
ENSG00000107485	ENSG00000232361	0.936638	0	0.936638	GATA3	RP11-632K21.3
ENSG00000107485	ENSG00000197565	0.930571	14	0.930571	GATA3	COL4A6
ENSG00000107485	ENSG00000116095	0.925792	27	0.925792	GATA3	PLEKHA3
ENSG00000107485	ENSG00000163689	0.922489	8	0.922489	GATA3	C3orf67
ENSG00000107485	ENSG00000260995	0.91927	34	0.91927	GATA3	RP11-165H23.1
ENSG00000107485	ENSG00000106066	0.91405	8	0.91405	GATA3	CPVL
ENSG00000107485	ENSG00000236348	0.913888	0	0.913888	GATA3	PSMC1P10
ENSG00000107485	ENSG00000260303	0.912233	0	0.912233	GATA3	RP11-203B7.2
ENSG00000107485	ENSG00000178172	0.911309	47	0.911309	GATA3	SPINK6
ENSG00000107485	ENSG00000241829	0.910308	0	0.910308	GATA3	RPL21P54
ENSG00000107485	ENSG00000214867	0.909414	0	0.909414	GATA3	SRSF9P1
ENSG00000107485	ENSG00000165891	0.908485	9	0.908485	GATA3	E2F7
ENSG00000107485	ENSG00000110042	0.907163	15	0.907163	GATA3	DTX4
ENSG00000107485	ENSG00000181744	0.905527	24	0.905527	GATA3	C3orf58
ENSG00000107485	ENSG00000139278	0.903893	9	0.903893	GATA3	GLIPR1
ENSG00000107485	ENSG00000153237	0.901608	13	0.901608	GATA3	CCDC148
ENSG00000107485	ENSG00000226386	0.894088	0	0.894088	GATA3	PARD3-AS1
ENSG00000107485	ENSG00000250548	0.893253	18	0.893253	GATA3	RP11-47I22.2
ENSG00000107485	ENSG00000173302	0.893165	40	0.893165	GATA3	GPR148
ENSG00000107485	ENSG00000187955	0.892519	15	0.892519	GATA3	COL14A1
ENSG00000107485	ENSG00000009694	0.89237	12	0.89237	GATA3	TENM1
ENSG00000107485	ENSG00000128536	0.891796	16	0.891796	GATA3	CDHR3
ENSG00000107485	ENSG00000111241	0.891571	21	0.891571	GATA3	FGF6
ENSG00000107485	ENSG00000226758	0.88902	0	0.88902	GATA3	DISC1-IT1
ENSG00000107485	ENSG00000243144	0.886946	21	0.886946	GATA3	RP11-115N4.1
ENSG00000107485	ENSG00000227716	0.88687	0	0.88687	GATA3	AP000459.7
ENSG00000107485	ENSG00000278463	0.883357	0	0.883357	GATA3	HIST1H2AB
ENSG00000107485	ENSG00000242936	0.879053	0	0.879053	GATA3	RPL30P6
ENSG00000107485	ENSG00000236120	0.878401	16	0.878401	GATA3	RP11-733O18.1
ENSG00000107485	ENSG00000164089	0.878283	32	0.878283	GATA3	ETNPPL
ENSG00000107485	ENSG00000102445	0.873811	6	0.873811	GATA3	KIAA0226L
ENSG00000107485	ENSG00000266100	0.871051	0	0.871051	GATA3	RP11-118E18.2
ENSG00000107485	ENSG00000255776	0.870557	0	0.870557	GATA3	RP11-436I9.3
ENSG00000107485	ENSG00000102755	0.868418	9	0.868418	GATA3	FLT1
ENSG00000107485	ENSG00000279357	0.868191	0	0.868191	GATA3	RP11-475D10.4
ENSG00000107485	ENSG00000273408	0.862271	0	0.862271	GATA3	OR5B15P
ENSG00000107485	ENSG00000224961	0.860186	0	0.860186	GATA3	RP1-278O22.1
ENSG00000107485	ENSG00000179133	0.856207	14	0.856207	GATA3	C10orf67
ENSG00000107485	ENSG00000198431	0.855347	13	0.855347	GATA3	TXNRD1
ENSG00000107485	ENSG00000256812	0.854534	15	0.854534	GATA3	CAPNS2
ENSG00000107485	ENSG00000237274	0.852203	0	0.852203	GATA3	GTF3AP1
ENSG00000107485	ENSG00000270147	0.848841	0	0.848841	GATA3	RP11-646I6.6
ENSG00000107485	ENSG00000238273	0.848803	0	0.848803	GATA3	AC012360.6
ENSG00000107485	ENSG00000168214	0.847192	16	0.847192	GATA3	RBPJ
ENSG00000107485	ENSG00000250422	0.846191	0	0.846191	GATA3	RP11-484L7.1
ENSG00000107485	ENSG00000135549	0.846073	7	0.846073	GATA3	PKIB
ENSG00000107485	ENSG00000108702	0.840758	5	0.840758	GATA3	CCL1
ENSG00000107485	ENSG00000174156	0.839979	20	0.839979	GATA3	GSTA3
ENSG00000107485	ENSG00000066629	0.829219	14	0.829219	GATA3	EML1
ENSG00000107485	ENSG00000260941	0.828056	0	0.828056	GATA3	LINC00622
ENSG00000107485	ENSG00000129521	0.826805	7	0.826805	GATA3	EGLN3
ENSG00000107485	ENSG00000150961	0.824151	17	0.824151	GATA3	SEC24D
ENSG00000107485	ENSG00000251046	0.820044	0	0.820044	GATA3	ZNF969P
ENSG00000107485	ENSG00000170549	0.819611	0	0.819611	GATA3	IRX1
ENSG00000107485	ENSG00000259891	0.819316	22	0.819316	GATA3	CTA-204B4.2
ENSG00000107485	ENSG00000263155	0.81854	6	0.81854	GATA3	MYZAP
ENSG00000107485	ENSG00000021488	0.818032	0	0.818032	GATA3	SLC7A9
ENSG00000107485	ENSG00000282917	0.817752	13	0.817752	GATA3	ENSG00000282917
ENSG00000107485	ENSG00000170523	0.817708	0	0.817708	GATA3	KRT83
ENSG00000107485	ENSG00000229909	0.81761	0	0.81761	GATA3	TRIM60P16
ENSG00000107485	ENSG00000169507	0.816134	11	0.816134	GATA3	SLC38A11
ENSG00000107485	ENSG00000117114	0.813529	12	0.813529	GATA3	LPHN2
ENSG00000107485	ENSG00000255298	0.813321	0	0.813321	GATA3	OR8G5
ENSG00000107485	ENSG00000100266	0.812145	15	0.812145	GATA3	PACSIN2
ENSG00000107485	ENSG00000225302	0.810558	9	0.810558	GATA3	RP11-539I5.1
ENSG00000107485	ENSG00000273112	0.810251	34	0.810251	GATA3	RP11-25K21.6
ENSG00000107485	ENSG00000135314	0.809711	9	0.809711	GATA3	KHDC1
ENSG00000107485	ENSG00000196628	0.808368	14	0.808368	GATA3	TCF4
ENSG00000107485	ENSG00000215347	0.806616	0	0.806616	GATA3	SLC25A5P1
ENSG00000107485	ENSG00000130787	0.803684	0	0.803684	GATA3	HIP1R
ENSG00000107485	ENSG00000250076	0.800504	0	0.800504	GATA3	RP11-141P6.1
ENSG00000107485	ENSG00000248327	0.80035	0	0.80035	GATA3	NOL8P1
ENSG00000107485	ENSG00000149534	0.799213	0	0.799213	GATA3	MS4A2
ENSG00000107485	ENSG00000168129	0.797722	0	0.797722	GATA3	AC098817.5
ENSG00000107485	ENSG00000225469	0.796368	0	0.796368	GATA3	RP3-406C18.2
ENSG00000107485	ENSG00000144648	0.795583	7	0.795583	GATA3	ACKR2
ENSG00000107485	ENSG00000149418	0.793787	12	0.793787	GATA3	ST14
ENSG00000107485	ENSG00000213741	0.789137	17	0.789137	GATA3	RPS29
ENSG00000107485	ENSG00000196917	0.78686	0	0.78686	GATA3	HCAR1
ENSG00000107485	ENSG00000136161	0.784223	9	0.784223	GATA3	RCBTB2
ENSG00000107485	ENSG00000082074	0.781396	7	0.781396	GATA3	FYB
ENSG00000107485	ENSG00000160321	0.779449	0	0.779449	GATA3	ZNF208
ENSG00000107485	ENSG00000269961	0.776352	0	0.776352	GATA3	CTD-2033C11.1
ENSG00000107485	ENSG00000276878	0.77563	0	0.77563	GATA3	MIR6074
ENSG00000107485	ENSG00000277541	0.773978	0	0.773978	GATA3	ZNF630-AS1
ENSG00000107485	ENSG00000006576	0.772183	11	0.772183	GATA3	PHTF2
ENSG00000107485	ENSG00000134871	0.770114	7	0.770114	GATA3	COL4A2
ENSG00000107485	ENSG00000260072	0.766428	21	0.766428	GATA3	CTD-2313J23.1
ENSG00000107485	ENSG00000079557	0.765642	0	0.765642	GATA3	AFM
ENSG00000107485	ENSG00000269814	0.765354	0	0.765354	GATA3	CTC-273B12.10
ENSG00000107485	ENSG00000214880	0.764708	0	0.764708	GATA3	OR7E5P
ENSG00000107485	ENSG00000264240	0.764626	0	0.764626	GATA3	RP11-19P22.6
ENSG00000107485	ENSG00000233776	0.76446	0	0.76446	GATA3	LINC01251
ENSG00000107485	ENSG00000259130	0.760856	0	0.760856	GATA3	RP11-219E7.3
ENSG00000107485	ENSG00000255057	0.756186	0	0.756186	GATA3	RP11-567M21.3
ENSG00000107485	ENSG00000166049	0.7528	17	0.7528	GATA3	PASD1
ENSG00000107485	ENSG00000180475	0.749413	0	0.749413	GATA3	OR10Q1
ENSG00000107485	ENSG00000177800	0.746104	28	0.746104	GATA3	TMEM78
ENSG00000107485	ENSG00000079931	0.744824	4	0.744824	GATA3	MOXD1
ENSG00000107485	ENSG00000279814	0.743962	0	0.743962	GATA3	RP11-399K21.12
ENSG00000107485	ENSG00000233243	0.743766	0	0.743766	GATA3	RP11-12D5.5
ENSG00000107485	ENSG00000226124	0.742601	7	0.742601	GATA3	FTCDNL1
ENSG00000107485	ENSG00000271245	0.74194	0	0.74194	GATA3	RP4-761I2.5
ENSG00000107485	ENSG00000124802	0.741348	7	0.741348	GATA3	EEF1E1
ENSG00000107485	ENSG00000163359	0.740688	0	0.740688	GATA3	COL6A3
ENSG00000107485	ENSG00000154269	0.740522	12	0.740522	GATA3	ENPP3
ENSG00000107485	ENSG00000163683	0.733756	13	0.733756	GATA3	SMIM14
ENSG00000107485	ENSG00000179088	0.731568	11	0.731568	GATA3	C12orf42
ENSG00000107485	ENSG00000250853	0.730473	0	0.730473	GATA3	RNF138P1
ENSG00000107485	ENSG00000224635	0.729714	0	0.729714	GATA3	RP4-564F22.5
ENSG00000107485	ENSG00000252727	0.727299	0	0.727299	GATA3	SCARNA11
ENSG00000107485	ENSG00000214362	0.72725	0	0.72725	GATA3	RP11-7D5.2
ENSG00000107485	ENSG00000132703	0.727194	0	0.727194	GATA3	APCS
ENSG00000107485	ENSG00000147526	0.726147	15	0.726147	GATA3	TACC1
ENSG00000107485	ENSG00000232208	0.723568	0	0.723568	GATA3	RP3-477M7.5
ENSG00000107485	ENSG00000224294	0.723208	0	0.723208	GATA3	RP3-326I13.1
ENSG00000107485	ENSG00000150893	0.721635	0	0.721635	GATA3	FREM2
ENSG00000107485	ENSG00000104368	0.71648	4	0.71648	GATA3	PLAT
ENSG00000107485	ENSG00000231718	0.715798	8	0.715798	GATA3	RP11-382E9.1
ENSG00000107485	ENSG00000234917	0.713774	35	0.713774	GATA3	RP5-994D16.3
ENSG00000107485	ENSG00000147570	0.712681	10	0.712681	GATA3	DNAJC5B
ENSG00000107485	ENSG00000198857	0.709959	0	0.709959	GATA3	HSD3BP5
ENSG00000107485	ENSG00000243321	0.709899	0	0.709899	GATA3	RP11-167H9.3
ENSG00000107485	ENSG00000235808	0.707279	0	0.707279	GATA3	MYL6P2
ENSG00000107485	ENSG00000196632	0.706674	0	0.706674	GATA3	WNK3
ENSG00000107485	ENSG00000155100	0.705311	14	0.705311	GATA3	OTUD6B
ENSG00000107485	ENSG00000197992	0.705256	0	0.705256	GATA3	CLEC9A
ENSG00000107485	ENSG00000198929	0.70388	9	0.70388	GATA3	NOS1AP
ENSG00000107485	ENSG00000185915	0.703833	0	0.703833	GATA3	KLHL34
ENSG00000107485	ENSG00000233616	0.702602	0	0.702602	GATA3	RP11-542K23.10
ENSG00000107485	ENSG00000149968	0.701357	0	0.701357	GATA3	MMP3
ENSG00000107485	ENSG00000180532	0.700347	0	0.700347	GATA3	ZSCAN4
ENSG00000107485	ENSG00000280576	0.69968	0	0.69968	GATA3	ENSG00000280576
ENSG00000107485	ENSG00000281344	0.696983	7	0.696983	GATA3	ENSG00000281344
ENSG00000107485	ENSG00000235271	0.6948	0	0.6948	GATA3	RP1-90L6.3
ENSG00000107485	ENSG00000262980	0.692699	0	0.692699	GATA3	OR52L2P
ENSG00000107485	ENSG00000249453	0.691555	0	0.691555	GATA3	RP13-497K6.1
ENSG00000107485	ENSG00000064692	0.690644	8	0.690644	GATA3	SNCAIP
ENSG00000107485	ENSG00000145681	0.690063	8	0.690063	GATA3	HAPLN1
ENSG00000107485	ENSG00000243974	0.688751	0	0.688751	GATA3	VTI1BP1
ENSG00000107485	ENSG00000214216	0.688568	8	0.688568	GATA3	IQCJ
ENSG00000107485	ENSG00000256171	0.688387	0	0.688387	GATA3	GCSHP4
ENSG00000107485	ENSG00000227021	0.68834	0	0.68834	GATA3	AC007557.3
ENSG00000107485	ENSG00000266549	0.68606	0	0.68606	GATA3	RP11-526I8.2
ENSG00000107485	ENSG00000226644	0.685199	0	0.685199	GATA3	RP11-128M1.1
ENSG00000107485	ENSG00000248840	0.682226	0	0.682226	GATA3	RP11-357G3.2
ENSG00000107485	ENSG00000232554	0.679931	0	0.679931	GATA3	RSU1P2
ENSG00000107485	ENSG00000272420	0.679292	0	0.679292	GATA3	RP4-740C4.7
ENSG00000107485	ENSG00000119915	0.678036	0	0.678036	GATA3	ELOVL3
ENSG00000107485	ENSG00000203387	0.677036	0	0.677036	GATA3	AC074019.2
ENSG00000107485	ENSG00000128564	0.676708	0	0.676708	GATA3	VGF
ENSG00000107485	ENSG00000118855	0.676564	12	0.676564	GATA3	MFSD1
ENSG00000107485	ENSG00000279606	0.674076	0	0.674076	GATA3	RP11-502F1.1
ENSG00000107485	ENSG00000100433	0.67282	7	0.67282	GATA3	KCNK10
ENSG00000107485	ENSG00000228349	0.67269	0	0.67269	GATA3	RPS26P4
ENSG00000107485	ENSG00000269177	0.672375	0	0.672375	GATA3	L34079.3
ENSG00000107485	ENSG00000182795	0.671	15	0.671	GATA3	C1orf116
ENSG00000107485	ENSG00000248165	0.670759	0	0.670759	GATA3	RP11-44F21.2
ENSG00000107485	ENSG00000229530	0.669831	0	0.669831	GATA3	RP11-62C3.8
ENSG00000107485	ENSG00000167286	0.669694	0	0.669694	GATA3	CD3D
ENSG00000107485	ENSG00000272445	0.669292	0	0.669292	GATA3	U6
ENSG00000107485	ENSG00000158485	0.668411	0	0.668411	GATA3	CD1B
ENSG00000107485	ENSG00000161970	0.667844	22	0.667844	GATA3	RPL26
ENSG00000107485	ENSG00000279639	0.667711	0	0.667711	GATA3	AC135068.2
ENSG00000107485	ENSG00000227207	0.667187	0	0.667187	GATA3	RPL31P12
ENSG00000107485	ENSG00000238107	0.666984	0	0.666984	GATA3	RP11-495P10.5
ENSG00000107485	ENSG00000147224	0.665358	16	0.665358	GATA3	PRPS1
ENSG00000107485	ENSG00000064787	0.664573	11	0.664573	GATA3	BCAS1
ENSG00000107485	ENSG00000271871	0.664148	0	0.664148	GATA3	AC005740.6
ENSG00000107485	ENSG00000231560	0.662442	0	0.662442	GATA3	AC091814.3
ENSG00000107485	ENSG00000164171	0.661268	10	0.661268	GATA3	ITGA2
ENSG00000107485	ENSG00000176635	0.658696	0	0.658696	GATA3	HORMAD2
ENSG00000107485	ENSG00000260743	0.658341	0	0.658341	GATA3	RP11-255C15.3
ENSG00000107485	ENSG00000232105	0.65823	0	0.65823	GATA3	RPL32P28
ENSG00000107485	ENSG00000127831	0.657601	0	0.657601	GATA3	VIL1
ENSG00000107485	ENSG00000259847	0.656915	0	0.656915	GATA3	RP11-95H3.1
ENSG00000107485	ENSG00000108688	0.654969	0	0.654969	GATA3	CCL7
ENSG00000107485	ENSG00000253837	0.654147	0	0.654147	GATA3	RP11-177H13.2
ENSG00000107485	ENSG00000255531	0.65271	0	0.65271	GATA3	NDUFS5P6
ENSG00000107485	ENSG00000151702	0.652397	5	0.652397	GATA3	FLI1
ENSG00000107485	ENSG00000203855	0.651373	29	0.651373	GATA3	HSD3BP4
ENSG00000107485	ENSG00000174804	0.651241	12	0.651241	GATA3	FZD4
ENSG00000107485	ENSG00000184903	0.650804	12	0.650804	GATA3	IMMP2L
ENSG00000107485	ENSG00000152760	0.650358	26	0.650358	GATA3	TCTEX1D1
ENSG00000107485	ENSG00000282870	0.649439	0	0.649439	GATA3	ENSG00000282870
ENSG00000107485	ENSG00000228480	0.647762	0	0.647762	GATA3	AC130464.1
ENSG00000107485	ENSG00000271265	0.645067	0	0.645067	GATA3	RP11-230C9.4
ENSG00000107485	ENSG00000277855	0.642635	8	0.642635	GATA3	RP11-154H23.4
ENSG00000107485	ENSG00000235492	0.641848	0	0.641848	GATA3	LINC01221
ENSG00000107485	ENSG00000135537	0.640542	14	0.640542	GATA3	LACE1
ENSG00000107485	ENSG00000112530	0.63908	13	0.63908	GATA3	PACRG
ENSG00000107485	ENSG00000101082	0.638365	0	0.638365	GATA3	SLA2
ENSG00000107485	ENSG00000113389	0.636789	14	0.636789	GATA3	NPR3
ENSG00000107485	ENSG00000133640	0.635757	8	0.635757	GATA3	LRRIQ1
ENSG00000107485	ENSG00000073060	0.634702	6	0.634702	GATA3	SCARB1
ENSG00000107485	ENSG00000270000	0.632928	0	0.632928	GATA3	RP3-449M8.9
ENSG00000107485	ENSG00000179915	0.632523	4	0.632523	GATA3	NRXN1
ENSG00000107485	ENSG00000117598	0.629951	27	0.629951	GATA3	LPPR5
ENSG00000107485	ENSG00000254622	0.628681	0	0.628681	GATA3	NAV2-AS4
ENSG00000107485	ENSG00000060718	0.628502	13	0.628502	GATA3	COL11A1
ENSG00000107485	ENSG00000120500	0.62621	0	0.62621	GATA3	ARR3
ENSG00000107485	ENSG00000257674	0.625933	0	0.625933	GATA3	RP11-76E16.2
ENSG00000107485	ENSG00000169306	0.625296	16	0.625296	GATA3	IL1RAPL1
ENSG00000107485	ENSG00000258399	0.624117	0	0.624117	GATA3	MEG8
ENSG00000107485	ENSG00000129292	0.620098	15	0.620098	GATA3	PHF20L1
ENSG00000107485	ENSG00000231047	0.618031	0	0.618031	GATA3	GCNT1P3
ENSG00000107485	ENSG00000235794	0.61773	0	0.61773	GATA3	RP5-837O21.6
ENSG00000107485	ENSG00000115602	0.610923	32	0.610923	GATA3	IL1RL1
ENSG00000107485	ENSG00000277535	0.610187	0	0.610187	GATA3	RP13-347D8.7
ENSG00000107485	ENSG00000235464	0.609091	22	0.609091	GATA3	AC007652.1
ENSG00000107485	ENSG00000271048	0.608864	0	0.608864	GATA3	CTD-2342N23.2
ENSG00000107485	ENSG00000128422	0.606989	0	0.606989	GATA3	KRT17
ENSG00000107485	ENSG00000252804	0.605547	0	0.605547	GATA3	RNU6-958P
ENSG00000107485	ENSG00000237989	0.605388	0	0.605388	GATA3	AP001046.5
ENSG00000107485	ENSG00000260896	0.604998	0	0.604998	GATA3	RP11-314O13.1
ENSG00000107485	ENSG00000143643	0.601669	7	0.601669	GATA3	TTC13
ENSG00000107485	ENSG00000223552	0.601388	7	0.601388	GATA3	RP11-24F11.2
ENSG00000107485	ENSG00000253924	0.599788	0	0.599788	GATA3	RP11-1023P17.2
ENSG00000107485	ENSG00000224794	0.599515	0	0.599515	GATA3	RP3-333H23.8
ENSG00000107485	ENSG00000176971	0.597889	0	0.597889	GATA3	FIBIN
ENSG00000107485	ENSG00000154330	0.597886	9	0.597886	GATA3	PGM5
ENSG00000107485	ENSG00000150540	0.597603	6	0.597603	GATA3	HNMT
ENSG00000107485	ENSG00000274964	0.596438	0	0.596438	GATA3	RP11-817I4.1
ENSG00000107485	ENSG00000236833	0.595392	0	0.595392	GATA3	AC024560.2
ENSG00000107485	ENSG00000203757	0.595059	0	0.595059	GATA3	OR6K3
ENSG00000107485	ENSG00000244227	0.591994	10	0.591994	GATA3	LINC01330
ENSG00000107485	ENSG00000165996	0.59145	0	0.59145	GATA3	PTPLA
ENSG00000107485	ENSG00000232601	0.587761	0	0.587761	GATA3	RP11-393N4.1
ENSG00000107485	ENSG00000221818	0.587501	8	0.587501	GATA3	EBF2
ENSG00000107485	ENSG00000156738	0.586047	0	0.586047	GATA3	MS4A1
ENSG00000107485	ENSG00000182053	0.580517	0	0.580517	GATA3	TRIM49B
ENSG00000107485	ENSG00000250788	0.578978	0	0.578978	GATA3	TUBB8P4
ENSG00000107485	ENSG00000142627	0.578977	0	0.578977	GATA3	EPHA2
ENSG00000107485	ENSG00000220581	0.578338	0	0.578338	GATA3	VN1R12P
ENSG00000107485	ENSG00000213182	0.577527	0	0.577527	GATA3	OR10D5P
ENSG00000107485	ENSG00000125337	0.577086	21	0.577086	GATA3	KIF25
ENSG00000107485	ENSG00000150477	0.576691	12	0.576691	GATA3	KIAA1328
ENSG00000107485	ENSG00000253308	0.575426	0	0.575426	GATA3	RP1-170O19.17
ENSG00000107485	ENSG00000172476	0.573914	0	0.573914	GATA3	RAB40A
ENSG00000107485	ENSG00000111269	0.573357	23	0.573357	GATA3	CREBL2
ENSG00000107485	ENSG00000067955	0.570885	0	0.570885	GATA3	CBFB
ENSG00000107485	ENSG00000267733	0.569932	0	0.569932	GATA3	C18orf61
ENSG00000107485	ENSG00000256581	0.569796	0	0.569796	GATA3	NLRP9P
ENSG00000107485	ENSG00000223810	0.569668	0	0.569668	GATA3	KRT8P28
ENSG00000107485	ENSG00000153563	0.569294	10	0.569294	GATA3	CD8A
ENSG00000107485	ENSG00000127252	0.567547	0	0.567547	GATA3	HRASLS
ENSG00000107485	ENSG00000226158	0.567373	0	0.567373	GATA3	CLCP2
ENSG00000107485	ENSG00000266010	0.564298	0	0.564298	GATA3	GATA6-AS1
ENSG00000107485	ENSG00000280989	0.564284	0	0.564284	GATA3	ENSG00000280989
ENSG00000107485	ENSG00000203985	0.56353	0	0.56353	GATA3	LDLRAD1
ENSG00000107485	ENSG00000262691	0.563078	0	0.563078	GATA3	CTC-277H1.7
ENSG00000107485	ENSG00000163519	0.562952	0	0.562952	GATA3	TRAT1
ENSG00000107485	ENSG00000229404	0.561496	0	0.561496	GATA3	LINC00858
ENSG00000107485	ENSG00000176312	0.560576	0	0.560576	GATA3	OR4H12P
ENSG00000107485	ENSG00000279490	0.558462	0	0.558462	GATA3	CTD-2576D5.1
ENSG00000107485	ENSG00000234327	0.556944	0	0.556944	GATA3	AC012146.7
ENSG00000107485	ENSG00000237016	0.556306	0	0.556306	GATA3	AC013410.1
ENSG00000107485	ENSG00000278681	0.5563	0	0.5563	GATA3	RP11-80F22.16
ENSG00000107485	ENSG00000100721	0.555417	0	0.555417	GATA3	TCL1A
ENSG00000107485	ENSG00000235907	0.555072	0	0.555072	GATA3	RP4-580O19.2
ENSG00000107485	ENSG00000272425	0.553533	0	0.553533	GATA3	RP11-363E6.4
ENSG00000107485	ENSG00000248100	0.552236	19	0.552236	GATA3	RP11-709A23.1
ENSG00000107485	ENSG00000266988	0.552051	13	0.552051	GATA3	RP11-749H17.1
ENSG00000107485	ENSG00000106013	0.549001	18	0.549001	GATA3	ANKRD7
ENSG00000107485	ENSG00000204687	0.547774	0	0.547774	GATA3	MAS1L
ENSG00000107485	ENSG00000261249	0.547736	0	0.547736	GATA3	RP11-19D2.2
ENSG00000107485	ENSG00000079277	0.547444	12	0.547444	GATA3	MKNK1
ENSG00000107485	ENSG00000125815	0.547388	0	0.547388	GATA3	CST8
ENSG00000107485	ENSG00000167244	0.546231	0	0.546231	GATA3	IGF2
ENSG00000107485	ENSG00000272689	0.544458	0	0.544458	GATA3	RP4-539M6.21
ENSG00000107485	ENSG00000130707	0.544296	0	0.544296	GATA3	ASS1
ENSG00000107485	ENSG00000244067	0.544172	29	0.544172	GATA3	GSTA2
ENSG00000107485	ENSG00000137745	0.541581	0	0.541581	GATA3	MMP13
ENSG00000107485	ENSG00000260983	0.541356	0	0.541356	GATA3	RP11-150D5.2
ENSG00000107485	ENSG00000182348	0.540653	16	0.540653	GATA3	ZNF804B
ENSG00000107485	ENSG00000163347	0.539794	0	0.539794	GATA3	CLDN1
ENSG00000107485	ENSG00000158477	0.538108	0	0.538108	GATA3	CD1A
ENSG00000107485	ENSG00000207349	0.538077	0	0.538077	GATA3	RNVU1-17
ENSG00000107485	ENSG00000166292	0.536867	0	0.536867	GATA3	TMEM100
ENSG00000107485	ENSG00000154162	0.534765	6	0.534765	GATA3	CDH12
ENSG00000107485	ENSG00000249081	0.53362	0	0.53362	GATA3	OR5M14P
ENSG00000107485	ENSG00000240950	0.531981	37	0.531981	GATA3	RP11-372E1.1
ENSG00000107485	ENSG00000223930	0.531588	7	0.531588	GATA3	RP11-33A14.1
ENSG00000107485	ENSG00000112773	0.529135	6	0.529135	GATA3	FAM46A
ENSG00000107485	ENSG00000223677	0.528585	0	0.528585	GATA3	OR2AD1P
ENSG00000107485	ENSG00000234789	0.527933	0	0.527933	GATA3	RP11-483H20.4
ENSG00000107485	ENSG00000125414	0.527289	0	0.527289	GATA3	MYH2
ENSG00000107485	ENSG00000165655	0.526403	0	0.526403	GATA3	ZNF503
ENSG00000107485	ENSG00000225916	0.526129	0	0.526129	GATA3	AC007879.4
ENSG00000107485	ENSG00000167617	0.525247	0	0.525247	GATA3	CDC42EP5
ENSG00000107485	ENSG00000025796	0.524991	25	0.524991	GATA3	SEC63
ENSG00000107485	ENSG00000165949	0.522832	3	0.522832	GATA3	IFI27
ENSG00000107485	ENSG00000142599	0.522732	12	0.522732	GATA3	RERE
ENSG00000107485	ENSG00000130517	0.522366	6	0.522366	GATA3	PGPEP1
ENSG00000107485	ENSG00000214281	0.52222	0	0.52222	GATA3	HMGN2P39
ENSG00000107485	ENSG00000149294	0.521898	4	0.521898	GATA3	NCAM1
ENSG00000107485	ENSG00000256101	0.521805	16	0.521805	GATA3	RP11-90D4.3
ENSG00000107485	ENSG00000261533	0.521727	0	0.521727	GATA3	RP11-15N24.4
ENSG00000107485	ENSG00000245870	0.52115	23	0.52115	GATA3	LINC00682
ENSG00000107485	ENSG00000235112	0.517873	0	0.517873	GATA3	HSPE1P27
ENSG00000107485	ENSG00000167083	0.516999	0	0.516999	GATA3	GNGT2
ENSG00000107485	ENSG00000188282	0.516292	8	0.516292	GATA3	RUFY4
ENSG00000107485	ENSG00000254987	0.516264	22	0.516264	GATA3	RP11-563P16.1
ENSG00000107485	ENSG00000178596	0.515846	16	0.515846	GATA3	GAPDHP29
ENSG00000107485	ENSG00000251211	0.515813	0	0.515813	GATA3	RP11-889L3.4
ENSG00000107485	ENSG00000183938	0.515114	0	0.515114	GATA3	TRBV21OR9-2
ENSG00000107485	ENSG00000199806	0.514851	0	0.514851	GATA3	RNA5SP491
ENSG00000107485	ENSG00000217139	0.514799	0	0.514799	GATA3	RP11-129H15.4
ENSG00000107485	ENSG00000055957	0.512239	11	0.512239	GATA3	ITIH1
ENSG00000107485	ENSG00000251497	0.511857	0	0.511857	GATA3	RP11-197N18.7
ENSG00000107485	ENSG00000261394	0.511722	0	0.511722	GATA3	RP11-165M1.3
ENSG00000107485	ENSG00000279339	0.511501	0	0.511501	GATA3	CTD-2373H9.3
ENSG00000107485	ENSG00000188089	0.511372	0	0.511372	GATA3	PLA2G4E
ENSG00000107485	ENSG00000128573	0.511017	5	0.511017	GATA3	FOXP2
ENSG00000107485	ENSG00000166501	0.51082	8	0.51082	GATA3	PRKCB
ENSG00000107485	ENSG00000095209	0.510733	5	0.510733	GATA3	TMEM38B
ENSG00000107485	ENSG00000115361	0.510228	16	0.510228	GATA3	ACADL
ENSG00000107485	ENSG00000278893	0.508543	0	0.508543	GATA3	RP11-229O3.1
ENSG00000107485	ENSG00000279628	0.508359	0	0.508359	GATA3	RP11-467L19.14
ENSG00000107485	ENSG00000270611	0.508068	0	0.508068	GATA3	GS1-69O6.1
ENSG00000107485	ENSG00000268182	0.50653	0	0.50653	GATA3	SMIM17
ENSG00000107485	ENSG00000204671	0.503527	0	0.503527	GATA3	IL31
ENSG00000107485	ENSG00000248789	0.503039	0	0.503039	GATA3	CTD-2203A3.1
ENSG00000107485	ENSG00000153294	0.502699	16	0.502699	GATA3	GPR115
ENSG00000107485	ENSG00000158714	0.501067	0	0.501067	GATA3	SLAMF8
ENSG00000107485	ENSG00000143786	0.500139	5	0.500139	GATA3	CNIH3
ENSG00000107485	ENSG00000196188	0.498753	0	0.498753	GATA3	CTSE
ENSG00000107485	ENSG00000054282	0.498701	10	0.498701	GATA3	SDCCAG8
ENSG00000107485	ENSG00000254864	0.497901	9	0.497901	GATA3	CTD-2516F10.4
ENSG00000107485	ENSG00000235370	0.496985	0	0.496985	GATA3	DNM1P51
ENSG00000107485	ENSG00000137869	0.496971	8	0.496971	GATA3	CYP19A1
ENSG00000107485	ENSG00000249352	0.496746	10	0.496746	GATA3	RP11-141O11.2
ENSG00000107485	ENSG00000275025	0.495525	0	0.495525	GATA3	RP5-875H18.10
ENSG00000107485	ENSG00000258336	0.495232	0	0.495232	GATA3	RP11-410B16.1
ENSG00000107485	ENSG00000187416	0.494943	10	0.494943	GATA3	LHFPL3
ENSG00000107485	ENSG00000231356	0.491797	0	0.491797	GATA3	RP13-238N7.2
ENSG00000107485	ENSG00000252358	0.491618	0	0.491618	GATA3	RN7SKP135
ENSG00000107485	ENSG00000233577	0.4888	0	0.4888	GATA3	RP3-462D8.2
ENSG00000107485	ENSG00000214259	0.487329	0	0.487329	GATA3	RP11-568J23.1
ENSG00000107485	ENSG00000267127	0.487208	0	0.487208	GATA3	RP11-795F19.5
ENSG00000107485	ENSG00000147434	0.486675	4	0.486675	GATA3	CHRNA6
ENSG00000107485	ENSG00000197102	0.485599	15	0.485599	GATA3	DYNC1H1
ENSG00000107485	ENSG00000216809	0.483788	0	0.483788	GATA3	RP11-57K17.1
ENSG00000107485	ENSG00000156886	0.483095	0	0.483095	GATA3	ITGAD
ENSG00000107485	ENSG00000214456	0.482981	0	0.482981	GATA3	PLIN5
ENSG00000107485	ENSG00000253714	0.482675	0	0.482675	GATA3	IGHVII-53-1
ENSG00000107485	ENSG00000232855	0.481751	6	0.481751	GATA3	AF131217.1
ENSG00000107485	ENSG00000226476	0.480635	6	0.480635	GATA3	RP11-776H12.1
ENSG00000107485	ENSG00000186113	0.479284	0	0.479284	GATA3	OR5D14
ENSG00000107485	ENSG00000230426	0.477209	0	0.477209	GATA3	ERVMER61-1
ENSG00000107485	ENSG00000240244	0.477123	0	0.477123	GATA3	GAPDHP33
ENSG00000107485	ENSG00000188004	0.476778	0	0.476778	GATA3	C1orf204
ENSG00000107485	ENSG00000038945	0.476592	3	0.476592	GATA3	MSR1
ENSG00000107485	ENSG00000145794	0.475715	6	0.475715	GATA3	MEGF10
ENSG00000107485	ENSG00000186998	0.475367	0	0.475367	GATA3	EMID1
ENSG00000107485	ENSG00000165182	0.474927	8	0.474927	GATA3	CXorf58
ENSG00000107485	ENSG00000004809	0.47334	0	0.47334	GATA3	SLC22A16
ENSG00000107485	ENSG00000273963	0.473247	0	0.473247	GATA3	RP11-10K17.7
ENSG00000107485	ENSG00000154127	0.471645	7	0.471645	GATA3	UBASH3B
ENSG00000107485	ENSG00000139055	0.471277	0	0.471277	GATA3	ERP27
ENSG00000107485	ENSG00000230370	0.470886	0	0.470886	GATA3	AC005007.3
ENSG00000107485	ENSG00000255387	0.468664	0	0.468664	GATA3	RP11-23F23.3
ENSG00000107485	ENSG00000105792	0.46772	9	0.46772	GATA3	CFAP69
ENSG00000107485	ENSG00000243918	0.467188	0	0.467188	GATA3	EIF4BP8
ENSG00000107485	ENSG00000250657	0.466977	0	0.466977	GATA3	RP11-1E6.1
ENSG00000107485	ENSG00000100276	0.466715	0	0.466715	GATA3	RASL10A
ENSG00000107485	ENSG00000113739	0.4666	0	0.4666	GATA3	STC2
ENSG00000107485	ENSG00000235797	0.466278	0	0.466278	GATA3	RP11-402G3.6
ENSG00000107485	ENSG00000264529	0.46368	0	0.46368	GATA3	RP11-556O9.3
ENSG00000107485	ENSG00000112576	0.463024	6	0.463024	GATA3	CCND3
ENSG00000107485	ENSG00000168329	0.462965	6	0.462965	GATA3	CX3CR1
ENSG00000107485	ENSG00000134376	0.462536	5	0.462536	GATA3	CRB1
ENSG00000107485	ENSG00000171763	0.462016	0	0.462016	GATA3	SPATA5L1
ENSG00000107485	ENSG00000254813	0.461673	11	0.461673	GATA3	RP11-252C15.1
ENSG00000107485	ENSG00000079150	0.461533	0	0.461533	GATA3	FKBP7
ENSG00000107485	ENSG00000256802	0.460879	0	0.460879	GATA3	RP11-680F8.1
ENSG00000107485	ENSG00000139734	0.460573	6	0.460573	GATA3	DIAPH3
ENSG00000107485	ENSG00000142910	0.460337	0	0.460337	GATA3	TINAGL1
ENSG00000107485	ENSG00000175348	0.458116	12	0.458116	GATA3	TMEM9B
ENSG00000107485	ENSG00000237472	0.456824	0	0.456824	GATA3	AP000361.2
ENSG00000107485	ENSG00000165091	0.456541	5	0.456541	GATA3	TMC1
ENSG00000107485	ENSG00000165379	0.456354	7	0.456354	GATA3	LRFN5
ENSG00000107485	ENSG00000066185	0.455381	0	0.455381	GATA3	ZMYND12
ENSG00000107485	ENSG00000172318	0.454818	0	0.454818	GATA3	B3GALT1
ENSG00000107485	ENSG00000269952	0.454444	0	0.454444	GATA3	RP11-324I22.3
ENSG00000107485	ENSG00000112769	0.454158	4	0.454158	GATA3	LAMA4
ENSG00000107485	ENSG00000128228	0.454113	0	0.454113	GATA3	SDF2L1
ENSG00000107485	ENSG00000144031	0.45407	0	0.45407	GATA3	ANKRD53
ENSG00000107485	ENSG00000240747	0.453813	8	0.453813	GATA3	KRBOX1
ENSG00000107485	ENSG00000223653	0.453148	10	0.453148	GATA3	RP11-131L23.1
ENSG00000107485	ENSG00000120889	0.452833	9	0.452833	GATA3	TNFRSF10B
ENSG00000107485	ENSG00000185532	0.45194	7	0.45194	GATA3	PRKG1
ENSG00000107485	ENSG00000250219	0.451252	0	0.451252	GATA3	LTV1P1
ENSG00000107485	ENSG00000234034	0.451058	43	0.451058	GATA3	AP000959.2
ENSG00000107485	ENSG00000224589	0.449695	0	0.449695	GATA3	RP11-12D5.6
ENSG00000107485	ENSG00000234497	0.449353	0	0.449353	GATA3	ERICH3-AS1
ENSG00000107485	ENSG00000243276	0.449051	0	0.449051	GATA3	RP11-384F7.1
ENSG00000107485	ENSG00000233106	0.448791	0	0.448791	GATA3	RPL12P3
ENSG00000107485	ENSG00000080200	0.446262	13	0.446262	GATA3	CRYBG3
ENSG00000107485	ENSG00000231256	0.443984	0	0.443984	GATA3	C17orf105
ENSG00000107485	ENSG00000259269	0.443787	32	0.443787	GATA3	RP11-624L4.2
ENSG00000107485	ENSG00000110092	0.443456	0	0.443456	GATA3	CCND1
ENSG00000107485	ENSG00000230638	0.442821	0	0.442821	GATA3	RP11-486B10.4
ENSG00000107485	ENSG00000201600	0.441606	0	0.441606	GATA3	RN7SKP124
ENSG00000107485	ENSG00000168280	0.439454	3	0.439454	GATA3	KIF5C
ENSG00000107485	ENSG00000134588	0.43939	0	0.43939	GATA3	USP26
ENSG00000107485	ENSG00000113361	0.438438	5	0.438438	GATA3	CDH6
ENSG00000107485	ENSG00000186543	0.438124	0	0.438124	GATA3	CROCCP5
ENSG00000107485	ENSG00000231535	0.437577	4	0.437577	GATA3	LINC00278
ENSG00000107485	ENSG00000154529	0.436494	0	0.436494	GATA3	CNTNAP3B
ENSG00000107485	ENSG00000225488	0.43584	0	0.43584	GATA3	RP11-760D2.1
ENSG00000107485	ENSG00000132911	0.435831	0	0.435831	GATA3	NMUR2
ENSG00000107485	ENSG00000249518	0.435093	31	0.435093	GATA3	CTC-327F10.1
ENSG00000107485	ENSG00000168843	0.434768	6	0.434768	GATA3	FSTL5
ENSG00000107485	ENSG00000254605	0.433727	0	0.433727	GATA3	RP11-626H12.2
ENSG00000107485	ENSG00000198585	0.433431	7	0.433431	GATA3	NUDT16
ENSG00000107485	ENSG00000214381	0.433008	0	0.433008	GATA3	LINC00488
ENSG00000107485	ENSG00000236608	0.432663	0	0.432663	GATA3	EIF4A1P6
ENSG00000107485	ENSG00000160200	0.431843	0	0.431843	GATA3	CBS
ENSG00000107485	ENSG00000120328	0.431358	0	0.431358	GATA3	PCDHB12
ENSG00000107485	ENSG00000105967	0.43074	6	0.43074	GATA3	TFEC
ENSG00000107485	ENSG00000211751	0.430713	20	0.430713	GATA3	TRBV25-1
ENSG00000107485	ENSG00000242928	0.430267	0	0.430267	GATA3	RN7SL868P
ENSG00000107485	ENSG00000248441	0.430157	11	0.430157	GATA3	LINC01197
ENSG00000107485	ENSG00000176281	0.429756	0	0.429756	GATA3	OR4K5
ENSG00000107485	ENSG00000189051	0.429395	0	0.429395	GATA3	RNF222
ENSG00000107485	ENSG00000223675	0.428455	0	0.428455	GATA3	RP11-86H7.6
ENSG00000107485	ENSG00000254123	0.427799	0	0.427799	GATA3	RP11-99H20.1
ENSG00000107485	ENSG00000144891	0.427143	18	0.427143	GATA3	AGTR1
ENSG00000107485	ENSG00000260249	0.426878	3	0.426878	GATA3	RP11-401P9.5
ENSG00000107485	ENSG00000213972	0.426531	0	0.426531	GATA3	RP3-522P13.2
ENSG00000107485	ENSG00000263941	0.426497	0	0.426497	GATA3	RN7SL32P
ENSG00000107485	ENSG00000263547	0.425177	0	0.425177	GATA3	RP11-1O2.1
ENSG00000107485	ENSG00000248115	0.424764	0	0.424764	GATA3	RP11-752D24.2
ENSG00000107485	ENSG00000247774	0.424758	6	0.424758	GATA3	PCED1B-AS1
ENSG00000107485	ENSG00000278727	0.424581	0	0.424581	GATA3	AC000403.4
ENSG00000107485	ENSG00000101443	0.423763	0	0.423763	GATA3	WFDC2
ENSG00000107485	ENSG00000167759	0.423641	0	0.423641	GATA3	KLK13
ENSG00000107485	ENSG00000213904	0.421728	12	0.421728	GATA3	LIPE-AS1
ENSG00000107485	ENSG00000144642	0.420645	6	0.420645	GATA3	RBMS3
ENSG00000107485	ENSG00000197971	0.420251	9	0.420251	GATA3	MBP
ENSG00000107485	ENSG00000189002	0.418918	0	0.418918	GATA3	PROSP
ENSG00000107485	ENSG00000150760	0.418645	9	0.418645	GATA3	DOCK1
ENSG00000107485	ENSG00000175202	0.417719	0	0.417719	GATA3	HIGD2B
ENSG00000107485	ENSG00000153266	0.417718	0	0.417718	GATA3	FEZF2
ENSG00000107485	ENSG00000244716	0.41695	0	0.41695	GATA3	RP11-20O24.4
ENSG00000107485	ENSG00000092009	0.416411	0	0.416411	GATA3	CMA1
ENSG00000107485	ENSG00000226249	0.415924	0	0.415924	GATA3	RP11-307P5.2
ENSG00000107485	ENSG00000208024	0.415407	0	0.415407	GATA3	MIR199A2
ENSG00000107485	ENSG00000139547	0.41521	0	0.41521	GATA3	RDH16
ENSG00000107485	ENSG00000265182	0.414299	0	0.414299	GATA3	SRP72P1
ENSG00000107485	ENSG00000214278	0.412875	18	0.412875	GATA3	CTD-2228K2.2
ENSG00000107485	ENSG00000278898	0.411788	0	0.411788	GATA3	CTD-2342N23.1
ENSG00000107485	ENSG00000224259	0.411533	0	0.411533	GATA3	LINC01133
ENSG00000107485	ENSG00000255311	0.411024	30	0.411024	GATA3	RP11-160H12.2
ENSG00000107485	ENSG00000276180	0.410126	8	0.410126	GATA3	HIST1H4I
ENSG00000107485	ENSG00000280305	0.409928	0	0.409928	GATA3	CTD-2351A16.1
ENSG00000107485	ENSG00000110911	0.409494	14	0.409494	GATA3	SLC11A2
ENSG00000107485	ENSG00000197980	0.409128	6	0.409128	GATA3	LEKR1
ENSG00000107485	ENSG00000248599	0.407293	0	0.407293	GATA3	FLJ42969
ENSG00000107485	ENSG00000163633	0.405885	5	0.405885	GATA3	C4orf36
ENSG00000107485	ENSG00000187288	0.405748	0	0.405748	GATA3	CIDEC
ENSG00000107485	ENSG00000178726	0.405429	0	0.405429	GATA3	THBD
ENSG00000107485	ENSG00000262179	0.405155	0	0.405155	GATA3	RP1-302G2.5
ENSG00000107485	ENSG00000163817	0.402547	0	0.402547	GATA3	SLC6A20
ENSG00000107485	ENSG00000179914	0.402424	0	0.402424	GATA3	ITLN1
ENSG00000107485	ENSG00000237665	0.401762	0	0.401762	GATA3	GRM7-AS2
ENSG00000107485	ENSG00000237282	0.400899	0	0.400899	GATA3	LINC00851
ENSG00000107485	ENSG00000086300	0.400523	5	0.400523	GATA3	SNX10
ENSG00000107485	ENSG00000248810	0.399417	7	0.399417	GATA3	RP11-362F19.1
ENSG00000107485	ENSG00000174403	0.398838	0	0.398838	GATA3	C20orf166-AS1
ENSG00000107485	ENSG00000267751	0.398088	8	0.398088	GATA3	AC009005.2
ENSG00000107485	ENSG00000215246	0.398053	0	0.398053	GATA3	RP11-43F13.3
ENSG00000107485	ENSG00000183918	0.396929	20	0.396929	GATA3	SH2D1A
ENSG00000107485	ENSG00000257150	0.396803	15	0.396803	GATA3	PGAM1P5
ENSG00000107485	ENSG00000268660	0.396193	0	0.396193	GATA3	LETM1P2
ENSG00000107485	ENSG00000198885	0.395607	0	0.395607	GATA3	ITPRIPL1
ENSG00000107485	ENSG00000272746	0.394549	0	0.394549	GATA3	RP11-53B2.6
ENSG00000107485	ENSG00000166960	0.393805	4	0.393805	GATA3	CCDC178
ENSG00000107485	ENSG00000253515	0.392196	0	0.392196	GATA3	RP11-417F21.2
ENSG00000107485	ENSG00000222004	0.391123	0	0.391123	GATA3	C7orf71
ENSG00000107485	ENSG00000171509	0.38945	5	0.38945	GATA3	RXFP1
ENSG00000107485	ENSG00000164122	0.387383	0	0.387383	GATA3	ASB5
ENSG00000107485	ENSG00000267053	0.387292	0	0.387292	GATA3	CTD-3162L10.1
ENSG00000107485	ENSG00000231461	0.386229	0	0.386229	GATA3	HLA-DPA2
ENSG00000107485	ENSG00000251525	0.386196	0	0.386196	GATA3	TCP11X3P
ENSG00000107485	ENSG00000230133	0.386044	0	0.386044	GATA3	FLJ33581
ENSG00000107485	ENSG00000277427	0.386028	16	0.386028	GATA3	XXbac-BPG154L12.5
ENSG00000107485	ENSG00000215223	0.384988	0	0.384988	GATA3	CYP51A1P3
ENSG00000107485	ENSG00000183844	0.38461	0	0.38461	GATA3	FAM3B
ENSG00000107485	ENSG00000251138	0.383653	0	0.383653	GATA3	RP11-81H3.2
ENSG00000107485	ENSG00000213560	0.383641	0	0.383641	GATA3	RP11-386I14.3
ENSG00000107485	ENSG00000055732	0.383148	3	0.383148	GATA3	MCOLN3
ENSG00000107485	ENSG00000248510	0.382947	8	0.382947	GATA3	RP11-145G20.1
ENSG00000107485	ENSG00000138759	0.382649	3	0.382649	GATA3	FRAS1
ENSG00000107485	ENSG00000238685	0.382403	0	0.382403	GATA3	ACA64
ENSG00000107485	ENSG00000182329	0.382255	4	0.382255	GATA3	AC079354.1
ENSG00000107485	ENSG00000224644	0.382161	0	0.382161	GATA3	RP11-16L21.7
ENSG00000107485	ENSG00000260450	0.381627	0	0.381627	GATA3	RP11-523L20.1
ENSG00000107485	ENSG00000281560	0.381338	0	0.381338	GATA3	ENSG00000281560
ENSG00000107485	ENSG00000251916	0.381313	0	0.381313	GATA3	RNU1-61P
ENSG00000107485	ENSG00000173917	0.380315	0	0.380315	GATA3	HOXB2
ENSG00000107485	ENSG00000171132	0.379825	2	0.379825	GATA3	PRKCE
ENSG00000107485	ENSG00000249049	0.37829	0	0.37829	GATA3	RP11-763F8.1
ENSG00000107485	ENSG00000142619	0.37781	0	0.37781	GATA3	PADI3
ENSG00000107485	ENSG00000224315	0.377058	0	0.377058	GATA3	RPL7P7
ENSG00000107485	ENSG00000203334	0.376421	0	0.376421	GATA3	RP11-25I9.3
ENSG00000107485	ENSG00000203780	0.376272	7	0.376272	GATA3	FANK1
ENSG00000107485	ENSG00000216316	0.374113	0	0.374113	GATA3	RP3-354N19.3
ENSG00000107485	ENSG00000135250	0.373702	18	0.373702	GATA3	SRPK2
ENSG00000107485	ENSG00000261810	0.372297	0	0.372297	GATA3	RP11-895K13.2
ENSG00000107485	ENSG00000110841	0.372296	7	0.372296	GATA3	PPFIBP1
ENSG00000107485	ENSG00000005302	0.372188	9	0.372188	GATA3	MSL3
ENSG00000107485	ENSG00000183715	0.371382	4	0.371382	GATA3	OPCML
ENSG00000107485	ENSG00000281097	0.371315	0	0.371315	GATA3	ENSG00000281097
ENSG00000107485	ENSG00000225005	0.370658	0	0.370658	GATA3	RP11-483G21.3
ENSG00000107485	ENSG00000244743	0.370262	0	0.370262	GATA3	RP11-8P13.1
ENSG00000107485	ENSG00000229870	0.369979	0	0.369979	GATA3	RP11-507K13.6
ENSG00000107485	ENSG00000279165	0.369721	0	0.369721	GATA3	CTD-2144E22.9
ENSG00000107485	ENSG00000140798	0.36944	6	0.36944	GATA3	ABCC12
ENSG00000107485	ENSG00000236114	0.369116	0	0.369116	GATA3	RP11-517P14.7
ENSG00000107485	ENSG00000250354	0.36872	0	0.36872	GATA3	RP11-76G10.1
ENSG00000107485	ENSG00000175315	0.368423	0	0.368423	GATA3	CST6
ENSG00000107485	ENSG00000248468	0.367699	0	0.367699	GATA3	RP11-517B11.4
ENSG00000107485	ENSG00000241129	0.367652	0	0.367652	GATA3	RPL22P19
ENSG00000107485	ENSG00000138136	0.367483	0	0.367483	GATA3	LBX1
ENSG00000107485	ENSG00000228352	0.367365	0	0.367365	GATA3	RP11-537H15.3
ENSG00000107485	ENSG00000170791	0.367007	0	0.367007	GATA3	CHCHD7
ENSG00000107485	ENSG00000169551	0.366842	0	0.366842	GATA3	CT55
ENSG00000107485	ENSG00000258433	0.366384	0	0.366384	GATA3	RP11-255M2.1
ENSG00000107485	ENSG00000235962	0.365619	0	0.365619	GATA3	RP11-462L8.2
ENSG00000107485	ENSG00000216642	0.365337	0	0.365337	GATA3	RP1-95L4.3
ENSG00000107485	ENSG00000261037	0.365068	0	0.365068	GATA3	CTC-471C19.1
ENSG00000107485	ENSG00000272542	0.365036	0	0.365036	GATA3	RP11-255P5.2
ENSG00000107485	ENSG00000188269	0.364984	0	0.364984	GATA3	OR7A5
ENSG00000107485	ENSG00000267013	0.363613	0	0.363613	GATA3	CTD-2171N6.1
ENSG00000107485	ENSG00000267061	0.363529	0	0.363529	GATA3	RP11-760L24.1
ENSG00000107485	ENSG00000136824	0.363224	13	0.363224	GATA3	SMC2
ENSG00000107485	ENSG00000257159	0.362489	0	0.362489	GATA3	RP11-58A17.3
ENSG00000107485	ENSG00000227698	0.361976	0	0.361976	GATA3	AP001619.2
ENSG00000107485	ENSG00000280048	0.36186	0	0.36186	GATA3	RP11-327J17.7
ENSG00000107485	ENSG00000130830	0.361542	8	0.361542	GATA3	MPP1
ENSG00000107485	ENSG00000264699	0.361108	0	0.361108	GATA3	RP11-421N8.2
ENSG00000107485	ENSG00000205363	0.360498	0	0.360498	GATA3	C15orf59
ENSG00000107485	ENSG00000253522	0.35993	0	0.35993	GATA3	MIR146A
ENSG00000107485	ENSG00000230825	0.359521	4	0.359521	GATA3	AC005532.5
ENSG00000107485	ENSG00000143344	0.359038	6	0.359038	GATA3	RGL1
ENSG00000107485	ENSG00000180974	0.358579	0	0.358579	GATA3	OR52E4
ENSG00000107485	ENSG00000237309	0.3584	0	0.3584	GATA3	MTND2P6
ENSG00000107485	ENSG00000261184	0.358369	0	0.358369	GATA3	RP11-196O2.1
ENSG00000107485	ENSG00000249667	0.356838	0	0.356838	GATA3	LINC01259
ENSG00000107485	ENSG00000187837	0.356058	0	0.356058	GATA3	HIST1H1C
ENSG00000107485	ENSG00000202374	0.356046	11	0.356046	GATA3	SNORA62
ENSG00000107485	ENSG00000169567	0.355493	16	0.355493	GATA3	HINT1
ENSG00000107485	ENSG00000187005	0.355009	0	0.355009	GATA3	KRTAP21-1
ENSG00000107485	ENSG00000164114	0.354931	6	0.354931	GATA3	MAP9
ENSG00000107485	ENSG00000128383	0.35468	1	0.35468	GATA3	APOBEC3A
ENSG00000107485	ENSG00000248642	0.35426	0	0.35426	GATA3	OR10J2P
ENSG00000107485	ENSG00000237603	0.353649	0	0.353649	GATA3	HMGB3P12
ENSG00000107485	ENSG00000225538	0.35313	0	0.35313	GATA3	OR5BE1P
ENSG00000107485	ENSG00000225559	0.352638	0	0.352638	GATA3	AC083867.4
ENSG00000107485	ENSG00000254749	0.352496	0	0.352496	GATA3	OR5BD1P
ENSG00000107485	ENSG00000263219	0.35233	0	0.35233	GATA3	RYKP1
ENSG00000107485	ENSG00000223589	0.351415	0	0.351415	GATA3	RP5-884C9.3
ENSG00000107485	ENSG00000225551	0.351063	0	0.351063	GATA3	RP11-19J3.5
ENSG00000107485	ENSG00000236667	0.3508	0	0.3508	GATA3	AC104076.2
ENSG00000107485	ENSG00000234362	0.350359	0	0.350359	GATA3	AC104654.2
ENSG00000107485	ENSG00000253894	0.350347	0	0.350347	GATA3	RP11-45K10.2
ENSG00000107485	ENSG00000200795	0.350191	0	0.350191	GATA3	RNU4-1
ENSG00000107485	ENSG00000279447	0.349537	0	0.349537	GATA3	RP4-737E23.6
ENSG00000107485	ENSG00000224539	0.349351	0	0.349351	GATA3	RP11-432N13.3
ENSG00000107485	ENSG00000224243	0.349272	0	0.349272	GATA3	LINC00403
ENSG00000107485	ENSG00000101871	0.349168	4	0.349168	GATA3	MID1
ENSG00000107485	ENSG00000237770	0.34897	0	0.34897	GATA3	SPATA31D2P
ENSG00000107485	ENSG00000258887	0.34879	20	0.34879	GATA3	RP11-388E23.3
ENSG00000107485	ENSG00000173706	0.348247	3	0.348247	GATA3	HEG1
ENSG00000107485	ENSG00000197943	0.347491	8	0.347491	GATA3	PLCG2
ENSG00000107485	ENSG00000106819	0.347419	0	0.347419	GATA3	ASPN
ENSG00000107485	ENSG00000272515	0.346699	0	0.346699	GATA3	RP11-29P20.1
ENSG00000107485	ENSG00000168653	0.346387	0	0.346387	GATA3	NDUFS5
ENSG00000107485	ENSG00000279288	0.346159	0	0.346159	GATA3	RP11-736E3.3
ENSG00000107485	ENSG00000105287	0.345886	0	0.345886	GATA3	PRKD2
ENSG00000107485	ENSG00000175416	0.345735	11	0.345735	GATA3	CLTB
ENSG00000107485	ENSG00000177736	0.345695	0	0.345695	GATA3	RP11-474P12.3
ENSG00000107485	ENSG00000188001	0.345414	5	0.345414	GATA3	TPRG1
ENSG00000107485	ENSG00000232878	0.343403	6	0.343403	GATA3	DPYD-AS1
ENSG00000107485	ENSG00000258938	0.343092	8	0.343092	GATA3	RP11-317N8.5
ENSG00000107485	ENSG00000243838	0.342958	0	0.342958	GATA3	PSMC1P7
ENSG00000107485	ENSG00000256084	0.342601	0	0.342601	GATA3	RP11-134N1.2
ENSG00000107485	ENSG00000198997	0.342496	0	0.342496	GATA3	MIR107
ENSG00000107485	ENSG00000196660	0.342297	8	0.342297	GATA3	SLC30A10
ENSG00000107485	ENSG00000255244	0.34198	0	0.34198	GATA3	RP11-583F24.8
ENSG00000107485	ENSG00000233973	0.341768	0	0.341768	GATA3	LINC01360
ENSG00000107485	ENSG00000145384	0.340727	0	0.340727	GATA3	FABP2
ENSG00000107485	ENSG00000178033	0.340431	0	0.340431	GATA3	FAM26E
ENSG00000107485	ENSG00000237806	0.339441	0	0.339441	GATA3	FAUP2
ENSG00000107485	ENSG00000207546	0.33931	8	0.33931	GATA3	MIR548C
ENSG00000107485	ENSG00000124721	0.338973	3	0.338973	GATA3	DNAH8
ENSG00000107485	ENSG00000253235	0.338769	0	0.338769	GATA3	RP11-434I12.4
ENSG00000107485	ENSG00000217896	0.338655	0	0.338655	GATA3	ZNF839P1
ENSG00000107485	ENSG00000048462	0.338591	0	0.338591	GATA3	TNFRSF17
ENSG00000107485	ENSG00000237129	0.337788	0	0.337788	GATA3	Z95114.7
ENSG00000107485	ENSG00000169126	0.337782	7	0.337782	GATA3	ARMC4
ENSG00000107485	ENSG00000266840	0.337132	0	0.337132	GATA3	RP11-543H23.2
ENSG00000107485	ENSG00000261543	0.337047	0	0.337047	GATA3	RP11-665J16.1
ENSG00000107485	ENSG00000262259	0.336676	0	0.336676	GATA3	CTD-2318B16.4
ENSG00000107485	ENSG00000113327	0.336451	0	0.336451	GATA3	GABRG2
ENSG00000107485	ENSG00000163513	0.335108	3	0.335108	GATA3	TGFBR2
ENSG00000107485	ENSG00000254927	0.335061	33	0.335061	GATA3	RP11-98J9.2
ENSG00000107485	ENSG00000106809	0.334885	0	0.334885	GATA3	OGN
ENSG00000107485	ENSG00000229425	0.334579	3	0.334579	GATA3	AJ006998.2
ENSG00000107485	ENSG00000141429	0.334366	11	0.334366	GATA3	GALNT1
ENSG00000107485	ENSG00000239831	0.334209	0	0.334209	GATA3	RNF7P1
ENSG00000107485	ENSG00000249948	0.334023	12	0.334023	GATA3	GBA3
ENSG00000107485	ENSG00000248966	0.333435	0	0.333435	GATA3	CTD-2089O24.1
ENSG00000107485	ENSG00000248890	0.332254	0	0.332254	GATA3	HHIP-AS1
ENSG00000107485	ENSG00000203356	0.332125	0	0.332125	GATA3	RP11-296A18.3
ENSG00000107485	ENSG00000171931	0.331777	0	0.331777	GATA3	FBXW10
ENSG00000107485	ENSG00000257612	0.331718	0	0.331718	GATA3	RP11-384J4.1
ENSG00000107485	ENSG00000153714	0.331431	0	0.331431	GATA3	LURAP1L
ENSG00000107485	ENSG00000251210	0.330983	0	0.330983	GATA3	RP11-168E17.1
ENSG00000107485	ENSG00000267218	0.330838	0	0.330838	GATA3	AC005336.5
ENSG00000107485	ENSG00000273797	0.330835	0	0.330835	GATA3	RP11-1046B16.3
ENSG00000107485	ENSG00000165092	0.330352	2	0.330352	GATA3	ALDH1A1
ENSG00000107485	ENSG00000179615	0.330268	0	0.330268	GATA3	OR2AP1
ENSG00000107485	ENSG00000164729	0.329942	0	0.329942	GATA3	SLC35G3
ENSG00000107485	ENSG00000204949	0.329942	0	0.329942	GATA3	FAM83A-AS1
ENSG00000107485	ENSG00000163565	0.32931	8	0.32931	GATA3	IFI16
ENSG00000107485	ENSG00000174680	0.329305	0	0.329305	GATA3	GRIK1-AS1
ENSG00000107485	ENSG00000133863	0.328055	0	0.328055	GATA3	TEX15
ENSG00000107485	ENSG00000163536	0.328005	0	0.328005	GATA3	SERPINI1
ENSG00000107485	ENSG00000248980	0.32751	0	0.32751	GATA3	RP11-87F15.2
ENSG00000107485	ENSG00000103313	0.326902	0	0.326902	GATA3	MEFV
ENSG00000107485	ENSG00000133019	0.326664	3	0.326664	GATA3	CHRM3
ENSG00000107485	ENSG00000258077	0.325631	5	0.325631	GATA3	RP11-114H23.1
ENSG00000107485	ENSG00000225387	0.325408	0	0.325408	GATA3	RP11-422P22.1
ENSG00000107485	ENSG00000230325	0.325393	0	0.325393	GATA3	RP11-385F5.4
ENSG00000107485	ENSG00000138798	0.32516	4	0.32516	GATA3	EGF
ENSG00000107485	ENSG00000115252	0.324303	7	0.324303	GATA3	PDE1A
ENSG00000107485	ENSG00000203747	0.324124	0	0.324124	GATA3	FCGR3A
ENSG00000107485	ENSG00000113211	0.324101	0	0.324101	GATA3	PCDHB6
ENSG00000107485	ENSG00000276759	0.323273	0	0.323273	GATA3	RP11-80I3.1
ENSG00000107485	ENSG00000236459	0.32307	0	0.32307	GATA3	HNRNPA1P22
ENSG00000107485	ENSG00000184058	0.322888	0	0.322888	GATA3	TBX1
ENSG00000107485	ENSG00000267392	0.322649	0	0.322649	GATA3	CYP4F9P
ENSG00000107485	ENSG00000139304	0.322434	6	0.322434	GATA3	PTPRQ
ENSG00000107485	ENSG00000109205	0.321944	0	0.321944	GATA3	ODAM
ENSG00000107485	ENSG00000276807	0.321016	0	0.321016	GATA3	RP11-8P11.4
ENSG00000107485	ENSG00000052850	0.320866	0	0.320866	GATA3	ALX4
ENSG00000107485	ENSG00000174125	0.320364	5	0.320364	GATA3	TLR1
ENSG00000107485	ENSG00000159388	0.318829	0	0.318829	GATA3	BTG2
ENSG00000107485	ENSG00000154252	0.31869	0	0.31869	GATA3	GAL3ST2
ENSG00000107485	ENSG00000239218	0.31766	0	0.31766	GATA3	RPS20P22
ENSG00000107485	ENSG00000167281	0.317133	4	0.317133	GATA3	RBFOX3
ENSG00000107485	ENSG00000260604	0.315556	0	0.315556	GATA3	RP1-140K8.5
ENSG00000107485	ENSG00000172146	0.314672	0	0.314672	GATA3	OR1A1
ENSG00000107485	ENSG00000254629	0.313935	0	0.313935	GATA3	RP11-160H12.3
ENSG00000107485	ENSG00000169435	0.313779	3	0.313779	GATA3	RASSF6
ENSG00000107485	ENSG00000251608	0.313108	0	0.313108	GATA3	OR12D1
ENSG00000107485	ENSG00000235020	0.312818	9	0.312818	GATA3	RP11-109I13.2
ENSG00000107485	ENSG00000255511	0.312691	0	0.312691	GATA3	RP11-1081L13.3
ENSG00000107485	ENSG00000238077	0.312368	0	0.312368	GATA3	NMNAT1P3
ENSG00000107485	ENSG00000229965	0.312161	0	0.312161	GATA3	RP11-118H4.1
ENSG00000107485	ENSG00000230630	0.311499	0	0.311499	GATA3	DNM3OS
ENSG00000107485	ENSG00000214846	0.311135	0	0.311135	GATA3	RP11-115L11.1
ENSG00000107485	ENSG00000250222	0.310888	4	0.310888	GATA3	CTC-338M12.5
ENSG00000107485	ENSG00000267790	0.310692	0	0.310692	GATA3	RP11-316M20.1
ENSG00000107485	ENSG00000127951	0.310556	0	0.310556	GATA3	FGL2
ENSG00000107485	ENSG00000213711	0.310456	9	0.310456	GATA3	PHBP7
ENSG00000107485	ENSG00000196511	0.31005	7	0.31005	GATA3	TPK1
ENSG00000107485	ENSG00000244692	0.309771	0	0.309771	GATA3	RN7SL724P
ENSG00000107485	ENSG00000224419	0.309375	0	0.309375	GATA3	KRT18P27
ENSG00000107485	ENSG00000237077	0.30852	0	0.30852	GATA3	AC105399.2
ENSG00000107485	ENSG00000157856	0.308363	6	0.308363	GATA3	DRC1
ENSG00000107485	ENSG00000255403	0.308006	0	0.308006	GATA3	AP000641.1
ENSG00000107485	ENSG00000272436	0.307926	0	0.307926	GATA3	CUX2P1
ENSG00000107485	ENSG00000229051	0.307892	11	0.307892	GATA3	RP5-952N6.1
ENSG00000107485	ENSG00000187533	0.307443	0	0.307443	GATA3	PRR27
ENSG00000107485	ENSG00000128487	-0.3078	6	0.3078	GATA3	SPECC1
ENSG00000107485	ENSG00000206888	-0.309552	0	0.309552	GATA3	RNU6-48P
ENSG00000107485	ENSG00000259298	-0.310057	0	0.310057	GATA3	RP11-562A8.4
ENSG00000107485	ENSG00000224988	-0.310551	0	0.310551	GATA3	RP11-409K20.7
ENSG00000107485	ENSG00000151914	-0.311035	8	0.311035	GATA3	DST
ENSG00000107485	ENSG00000263335	-0.314268	0	0.314268	GATA3	AF001548.5
ENSG00000107485	ENSG00000275494	-0.314383	0	0.314383	GATA3	RP11-266L9.8
ENSG00000107485	ENSG00000119408	-0.314408	18	0.314408	GATA3	NEK6
ENSG00000107485	ENSG00000138942	-0.316121	0	0.316121	GATA3	RNF185
ENSG00000107485	ENSG00000265093	-0.316874	0	0.316874	GATA3	RN7SL246P
ENSG00000107485	ENSG00000212205	-0.319239	0	0.319239	GATA3	Y_RNA
ENSG00000107485	ENSG00000259598	-0.321506	0	0.321506	GATA3	RP11-275I4.1
ENSG00000107485	ENSG00000281937	-0.322848	0	0.322848	GATA3	ENSG00000281937
ENSG00000107485	ENSG00000236901	-0.326331	0	0.326331	GATA3	MIR600HG
ENSG00000107485	ENSG00000181963	-0.326658	0	0.326658	GATA3	OR52K2
ENSG00000107485	ENSG00000172724	-0.326845	0	0.326845	GATA3	CCL19
ENSG00000107485	ENSG00000261604	-0.328237	0	0.328237	GATA3	CTD-2636A23.2
ENSG00000107485	ENSG00000253454	-0.328611	0	0.328611	GATA3	NDUFA5P2
ENSG00000107485	ENSG00000143507	-0.332058	4	0.332058	GATA3	DUSP10
ENSG00000107485	ENSG00000250893	-0.332359	0	0.332359	GATA3	RP11-588L15.2
ENSG00000107485	ENSG00000199525	-0.332783	0	0.332783	GATA3	RNA5SP295
ENSG00000107485	ENSG00000074966	-0.332939	0	0.332939	GATA3	TXK
ENSG00000107485	ENSG00000280901	-0.333782	0	0.333782	GATA3	ENSG00000280901
ENSG00000107485	ENSG00000156127	-0.33462	4	0.33462	GATA3	BATF
ENSG00000107485	ENSG00000215788	-0.334756	0	0.334756	GATA3	TNFRSF25
ENSG00000107485	ENSG00000251667	-0.337256	0	0.337256	GATA3	RP11-844P9.3
ENSG00000107485	ENSG00000243679	-0.343518	0	0.343518	GATA3	RP11-274B21.3
ENSG00000107485	ENSG00000234060	-0.344077	0	0.344077	GATA3	EDDM3CP
ENSG00000107485	ENSG00000212461	-0.344447	0	0.344447	GATA3	SNORA17
ENSG00000107485	ENSG00000199472	-0.348501	0	0.348501	GATA3	Y_RNA
ENSG00000107485	ENSG00000196312	-0.348716	17	0.348716	GATA3	HIATL2
ENSG00000107485	ENSG00000223188	-0.350956	0	0.350956	GATA3	Y_RNA
ENSG00000107485	ENSG00000219626	-0.351034	5	0.351034	GATA3	FAM228B
ENSG00000107485	ENSG00000267679	-0.356325	0	0.356325	GATA3	EIF5AP2
ENSG00000107485	ENSG00000267874	-0.356861	0	0.356861	GATA3	CTD-2527I21.9
ENSG00000107485	ENSG00000179532	-0.356875	7	0.356875	GATA3	DNHD1
ENSG00000107485	ENSG00000252970	-0.358858	0	0.358858	GATA3	RNA5SP159
ENSG00000107485	ENSG00000252021	-0.360481	0	0.360481	GATA3	Y_RNA
ENSG00000107485	ENSG00000119866	-0.361798	4	0.361798	GATA3	BCL11A
ENSG00000107485	ENSG00000143190	-0.36233	6	0.36233	GATA3	POU2F1
ENSG00000107485	ENSG00000207633	-0.362852	0	0.362852	GATA3	MIR505
ENSG00000107485	ENSG00000278765	-0.364191	0	0.364191	GATA3	RP5-890E16.5
ENSG00000107485	ENSG00000233406	-0.365318	0	0.365318	GATA3	RP11-296A18.5
ENSG00000107485	ENSG00000264186	-0.365345	0	0.365345	GATA3	SNRPCP4
ENSG00000107485	ENSG00000186166	-0.36558	0	0.36558	GATA3	CCDC84
ENSG00000107485	ENSG00000187010	-0.368589	0	0.368589	GATA3	RHD
ENSG00000107485	ENSG00000252750	-0.372841	0	0.372841	GATA3	RNU7-70P
ENSG00000107485	ENSG00000084112	-0.374018	24	0.374018	GATA3	SSH1
ENSG00000107485	ENSG00000223650	-0.37938	0	0.37938	GATA3	UHRF2P1
ENSG00000107485	ENSG00000280067	-0.379505	0	0.379505	GATA3	CTD-2600H12.2
ENSG00000107485	ENSG00000234999	-0.379703	0	0.379703	GATA3	SNRPCP19
ENSG00000107485	ENSG00000274641	-0.382854	0	0.382854	GATA3	HIST1H2BO
ENSG00000107485	ENSG00000131791	-0.389132	0	0.389132	GATA3	PRKAB2
ENSG00000107485	ENSG00000225026	-0.389205	0	0.389205	GATA3	AC091492.2
ENSG00000107485	ENSG00000207233	-0.391262	0	0.391262	GATA3	SNORA37
ENSG00000107485	ENSG00000141480	-0.393433	0	0.393433	GATA3	ARRB2
ENSG00000107485	ENSG00000163872	-0.3949	8	0.3949	GATA3	YEATS2
ENSG00000107485	ENSG00000115129	-0.39706	8	0.39706	GATA3	TP53I3
ENSG00000107485	ENSG00000278949	-0.400845	0	0.400845	GATA3	RP11-46H11.11
ENSG00000107485	ENSG00000243404	-0.401113	0	0.401113	GATA3	RPL35AP32
ENSG00000107485	ENSG00000249407	-0.401982	0	0.401982	GATA3	IL20RB-AS1
ENSG00000107485	ENSG00000258791	-0.403616	8	0.403616	GATA3	LINC00520
ENSG00000107485	ENSG00000228121	-0.403626	0	0.403626	GATA3	PHBP3
ENSG00000107485	ENSG00000228923	-0.405208	0	0.405208	GATA3	AP000355.2
ENSG00000107485	ENSG00000235795	-0.41185	0	0.41185	GATA3	RP11-421L21.2
ENSG00000107485	ENSG00000243716	-0.412571	0	0.412571	GATA3	NPIPB5
ENSG00000107485	ENSG00000199357	-0.41268	0	0.41268	GATA3	Y_RNA
ENSG00000107485	ENSG00000157110	-0.413771	9	0.413771	GATA3	RBPMS
ENSG00000107485	ENSG00000224261	-0.418228	0	0.418228	GATA3	RP11-179G5.1
ENSG00000107485	ENSG00000265694	-0.419178	0	0.419178	GATA3	MIR4774
ENSG00000107485	ENSG00000202125	-0.42005	0	0.42005	GATA3	RNU1-100P
ENSG00000107485	ENSG00000157800	-0.423251	6	0.423251	GATA3	SLC37A3
ENSG00000107485	ENSG00000241493	-0.425025	0	0.425025	GATA3	RP11-274B21.5
ENSG00000107485	ENSG00000189077	-0.428964	0	0.428964	GATA3	TMEM120A
ENSG00000107485	ENSG00000225928	-0.431014	0	0.431014	GATA3	CACYBPP1
ENSG00000107485	ENSG00000237876	-0.439242	0	0.439242	GATA3	AKR1B1P4
ENSG00000107485	ENSG00000111271	-0.447277	15	0.447277	GATA3	ACAD10
ENSG00000107485	ENSG00000183337	-0.450001	12	0.450001	GATA3	BCOR
ENSG00000107485	ENSG00000252719	-0.454586	0	0.454586	GATA3	SNORA18
ENSG00000107485	ENSG00000247679	-0.454883	0	0.454883	GATA3	RP11-1277A3.1
ENSG00000107485	ENSG00000250486	-0.457884	0	0.457884	GATA3	FAM218A
ENSG00000107485	ENSG00000244538	-0.458017	0	0.458017	GATA3	RP11-10G12.1
ENSG00000107485	ENSG00000276704	-0.459153	0	0.459153	GATA3	RP11-128N14.4
ENSG00000107485	ENSG00000131797	-0.459356	4	0.459356	GATA3	CLUHP3
ENSG00000107485	ENSG00000100888	-0.461063	18	0.461063	GATA3	CHD8
ENSG00000107485	ENSG00000270956	-0.462963	0	0.462963	GATA3	RP11-65L3.4
ENSG00000107485	ENSG00000131788	-0.468678	0	0.468678	GATA3	PIAS3
ENSG00000107485	ENSG00000168421	-0.46927	3	0.46927	GATA3	RHOH
ENSG00000107485	ENSG00000254898	-0.478539	0	0.478539	GATA3	RP11-513D5.2
ENSG00000107485	ENSG00000169908	-0.496797	0	0.496797	GATA3	TM4SF1
ENSG00000107485	ENSG00000258571	-0.502564	0	0.502564	GATA3	PTTG4P
ENSG00000107485	ENSG00000262038	-0.506221	0	0.506221	GATA3	RP11-177N22.3
ENSG00000107485	ENSG00000162139	-0.527448	12	0.527448	GATA3	NEU3
ENSG00000107485	ENSG00000221855	-0.531973	0	0.531973	GATA3	TAS2R41
ENSG00000107485	ENSG00000091972	-0.533329	11	0.533329	GATA3	CD200
ENSG00000107485	ENSG00000151422	-0.533819	14	0.533819	GATA3	FER
ENSG00000107485	ENSG00000266370	-0.546254	0	0.546254	GATA3	MIR3657
ENSG00000107485	ENSG00000237350	-0.553858	0	0.553858	GATA3	CDC42P6
ENSG00000107485	ENSG00000235829	-0.556704	0	0.556704	GATA3	TBCAP2
ENSG00000107485	ENSG00000255409	-0.561109	0	0.561109	GATA3	RSF1-IT1
ENSG00000107485	ENSG00000279534	-0.563729	0	0.563729	GATA3	AP001340.3
ENSG00000107485	ENSG00000275560	-0.578378	9	0.578378	GATA3	RP11-180M15.7
ENSG00000107485	ENSG00000226329	-0.57933	10	0.57933	GATA3	AC005682.6
ENSG00000107485	ENSG00000226891	-0.585106	6	0.585106	GATA3	LINC01359
ENSG00000107485	ENSG00000170949	-0.589826	0	0.589826	GATA3	ZNF160
ENSG00000107485	ENSG00000159496	-0.590592	0	0.590592	GATA3	RGL4
ENSG00000107485	ENSG00000122203	-0.596958	0	0.596958	GATA3	KIAA1191
ENSG00000107485	ENSG00000246596	-0.598792	0	0.598792	GATA3	RP11-1277A3.2
ENSG00000107485	ENSG00000255864	-0.600003	3	0.600003	GATA3	RP11-444D3.1
ENSG00000107485	ENSG00000243053	-0.602245	0	0.602245	GATA3	RPL31P58
ENSG00000107485	ENSG00000238976	-0.606192	0	0.606192	GATA3	AC004016.1
ENSG00000107485	ENSG00000169814	-0.606394	18	0.606394	GATA3	BTD
ENSG00000107485	ENSG00000280046	-0.60965	0	0.60965	GATA3	RP11-1099M24.6
ENSG00000107485	ENSG00000259866	-0.613809	0	0.613809	GATA3	RP11-177N22.2
ENSG00000107485	ENSG00000135605	-0.617617	5	0.617617	GATA3	TEC
ENSG00000107485	ENSG00000255105	-0.618755	0	0.618755	GATA3	RP11-5A11.1
ENSG00000107485	ENSG00000196998	-0.627403	17	0.627403	GATA3	WDR45
ENSG00000107485	ENSG00000167644	-0.647293	0	0.647293	GATA3	C19orf33
ENSG00000107485	ENSG00000106701	-0.65411	6	0.65411	GATA3	FSD1L
ENSG00000107485	ENSG00000229419	-0.654808	0	0.654808	GATA3	RALGAPA1P
ENSG00000107485	ENSG00000163430	-0.658896	3	0.658896	GATA3	FSTL1
ENSG00000107485	ENSG00000254162	-0.659387	0	0.659387	GATA3	RP11-48B3.3
ENSG00000107485	ENSG00000262482	-0.666336	0	0.666336	GATA3	LA16c-321D4.2
ENSG00000107485	ENSG00000219249	-0.682096	0	0.682096	GATA3	AMZ2P2
ENSG00000107485	ENSG00000271533	-0.690362	0	0.690362	GATA3	RP3-368A4.6
ENSG00000107485	ENSG00000232928	-0.691075	0	0.691075	GATA3	DDX3YP1
ENSG00000107485	ENSG00000276641	-0.693274	0	0.693274	GATA3	MIR6769A
ENSG00000107485	ENSG00000185513	-0.701199	7	0.701199	GATA3	L3MBTL1
ENSG00000107485	ENSG00000123473	-0.730279	22	0.730279	GATA3	STIL
ENSG00000107485	ENSG00000106565	-0.7385	0	0.7385	GATA3	TMEM176B
ENSG00000107485	ENSG00000234144	-0.757368	0	0.757368	GATA3	COX6CP13
ENSG00000107485	ENSG00000246451	-0.767377	0	0.767377	GATA3	RP11-894P9.1
ENSG00000107485	ENSG00000143801	-0.770212	11	0.770212	GATA3	PSEN2
ENSG00000107485	ENSG00000236809	-0.777281	0	0.777281	GATA3	SNX25P1
ENSG00000107485	ENSG00000157224	-0.78986	16	0.78986	GATA3	CLDN12
ENSG00000107485	ENSG00000274105	-0.792136	0	0.792136	GATA3	RP11-278C7.3
ENSG00000107485	ENSG00000201957	-0.798537	0	0.798537	GATA3	SNORA25
ENSG00000107485	ENSG00000169715	-0.821414	0	0.821414	GATA3	MT1E
ENSG00000107485	ENSG00000254698	-0.828504	16	0.828504	GATA3	RP11-659G9.3
ENSG00000107485	ENSG00000140443	-0.830518	11	0.830518	GATA3	IGF1R
ENSG00000107485	ENSG00000239884	-0.833122	0	0.833122	GATA3	RN7SL608P
ENSG00000107485	ENSG00000235088	-0.845572	0	0.845572	GATA3	RP4-620E11.4
ENSG00000107485	ENSG00000280763	-0.851089	0	0.851089	GATA3	ENSG00000280763
ENSG00000107485	ENSG00000248693	-0.853851	20	0.853851	GATA3	CTD-2023M8.1
ENSG00000107485	ENSG00000074054	-0.854311	22	0.854311	GATA3	CLASP1
ENSG00000107485	ENSG00000222017	-0.860089	39	0.860089	GATA3	AC011997.1
ENSG00000107485	ENSG00000181800	-0.862376	0	0.862376	GATA3	CELF2-AS1
ENSG00000107485	ENSG00000278974	-0.877423	0	0.877423	GATA3	RP11-756P10.6
ENSG00000107485	ENSG00000068650	-0.892823	30	0.892823	GATA3	ATP11A
ENSG00000107485	ENSG00000246273	-0.923965	15	0.923965	GATA3	SBF2-AS1
ENSG00000107485	ENSG00000170100	-0.938733	17	0.938733	GATA3	ZNF778
ENSG00000107485	ENSG00000028137	-0.939029	0	0.939029	GATA3	TNFRSF1B
ENSG00000107485	ENSG00000157837	-0.946406	16	0.946406	GATA3	SPPL3
ENSG00000107485	ENSG00000069493	-0.948842	0	0.948842	GATA3	CLEC2D
ENSG00000107485	ENSG00000104427	-0.949172	12	0.949172	GATA3	ZC2HC1A
ENSG00000107485	ENSG00000270157	-0.969598	0	0.969598	GATA3	RP5-894A10.6
ENSG00000107485	ENSG00000226599	-0.977504	0	0.977504	GATA3	RP11-136K14.3
ENSG00000107485	ENSG00000255671	-0.989596	0	0.989596	GATA3	RP11-283I3.1
ENSG00000107485	ENSG00000118058	-0.989737	0	0.989737	GATA3	KMT2A
ENSG00000107485	ENSG00000258216	-0.993329	11	0.993329	GATA3	RP11-654D12.2
ENSG00000107485	ENSG00000202566	-1.02284	0	1.02284	GATA3	MIR421
ENSG00000107485	ENSG00000235253	-1.03092	0	1.03092	GATA3	AC010240.2
ENSG00000107485	ENSG00000157322	-1.04646	0	1.04646	GATA3	CLEC18A
ENSG00000107485	ENSG00000265678	-1.05994	0	1.05994	GATA3	RP11-1376P16.2
ENSG00000107485	ENSG00000260594	-1.06042	0	1.06042	GATA3	CTD-2055G21.1
ENSG00000107485	ENSG00000282865	-1.11029	0	1.11029	GATA3	ENSG00000282865
ENSG00000107485	ENSG00000241912	-1.11618	0	1.11618	GATA3	RP11-292E2.2
ENSG00000107485	ENSG00000163406	-1.11747	17	1.11747	GATA3	SLC15A2
ENSG00000107485	ENSG00000223091	-1.13214	0	1.13214	GATA3	RNU6-981P
ENSG00000107485	ENSG00000260083	-1.16149	0	1.16149	GATA3	MIR4519
ENSG00000107485	ENSG00000181467	-1.16438	27	1.16438	GATA3	RAP2B
ENSG00000107485	ENSG00000254112	-1.16829	0	1.16829	GATA3	KB-1205A7.1
ENSG00000107485	ENSG00000271664	-1.18675	0	1.18675	GATA3	RP4-800G7.3
ENSG00000107485	ENSG00000075223	-1.18931	23	1.18931	GATA3	SEMA3C
ENSG00000107485	ENSG00000117859	-1.19608	21	1.19608	GATA3	OSBPL9
ENSG00000107485	ENSG00000151458	-1.20005	13	1.20005	GATA3	ANKRD50
ENSG00000107485	ENSG00000222085	-1.20671	0	1.20671	GATA3	AC024568.1
ENSG00000107485	ENSG00000201098	-1.26358	45	1.26358	GATA3	RNY1
ENSG00000107485	ENSG00000225171	-1.27759	0	1.27759	GATA3	DUTP6
ENSG00000107485	ENSG00000106733	-1.32429	23	1.32429	GATA3	NMRK1
ENSG00000107485	ENSG00000137193	-1.32749	12	1.32749	GATA3	PIM1
ENSG00000107485	ENSG00000279095	-1.35082	0	1.35082	GATA3	AC092066.1
ENSG00000107485	ENSG00000232493	-1.35358	0	1.35358	GATA3	RPL12P11
ENSG00000107485	ENSG00000257524	-1.39748	0	1.39748	GATA3	RP11-203J24.9
ENSG00000107485	ENSG00000228175	-1.39974	0	1.39974	GATA3	GEMIN8P4
ENSG00000107485	ENSG00000173402	-1.40472	34	1.40472	GATA3	DAG1
ENSG00000107485	ENSG00000229120	-1.42578	0	1.42578	GATA3	CYCSP4
ENSG00000107485	ENSG00000108423	-1.43272	40	1.43272	GATA3	TUBD1
ENSG00000107485	ENSG00000113790	-1.4387	23	1.4387	GATA3	EHHADH
ENSG00000107485	ENSG00000150907	-1.44253	15	1.44253	GATA3	FOXO1
ENSG00000107485	ENSG00000279700	-1.45634	0	1.45634	GATA3	RP13-554M15.2
ENSG00000107485	ENSG00000123427	-1.52579	42	1.52579	GATA3	METTL21B
ENSG00000107485	ENSG00000064225	-1.5361	19	1.5361	GATA3	ST3GAL6
ENSG00000107485	ENSG00000197043	-1.55191	19	1.55191	GATA3	ANXA6
ENSG00000107485	ENSG00000126353	-1.58488	7	1.58488	GATA3	CCR7
ENSG00000107485	ENSG00000241187	-1.60522	0	1.60522	GATA3	CTC-209L16.1
ENSG00000107485	ENSG00000254272	-1.61003	0	1.61003	GATA3	RP11-382J24.2
ENSG00000107485	ENSG00000266903	-1.64236	20	1.64236	GATA3	CTB-171A8.1
ENSG00000107485	ENSG00000229456	-1.72203	0	1.72203	GATA3	RLIMP1
ENSG00000107485	ENSG00000160179	-2.00967	0	2.00967	GATA3	ABCG1
ENSG00000107485	ENSG00000249274	-2.05606	0	2.05606	GATA3	PDLIM1P4
ENSG00000107485	ENSG00000201492	-2.12027	0	2.12027	GATA3	RNA5SP78
ENSG00000107485	ENSG00000229294	-2.16216	0	2.16216	GATA3	RP5-1044H5.1
ENSG00000107485	ENSG00000168795	-2.19104	51	2.19104	GATA3	ZBTB5
ENSG00000107485	ENSG00000181826	-2.26164	22	2.26164	GATA3	RELL1
ENSG00000107485	ENSG00000173064	-2.48678	72	2.48678	GATA3	HECTD4
ENSG00000107485	ENSG00000172912	-2.51927	0	2.51927	GATA3	COX6B1P3
ENSG00000107485	ENSG00000252124	-2.74049	0	2.74049	GATA3	AL031594.1
ENSG00000107485	ENSG00000176148	-3.07639	56	3.07639	GATA3	TCP11L1
ENSG00000107485	ENSG00000104081	-3.15848	49	3.15848	GATA3	BMF
ENSG00000107485	ENSG00000257027	-3.19497	0	3.19497	GATA3	RP11-705C15.3
ENSG00000107485	ENSG00000250130	-3.45251	0	3.45251	GATA3	RP11-616K22.1
ENSG00000107485	ENSG00000174799	-3.56581	31	3.56581	GATA3	CEP135
ENSG00000107485	ENSG00000263712	-4.33278	0	4.33278	GATA3	MIR4639
ENSG00000107485	ENSG00000258912	-4.83306	62	4.83306	GATA3	RP11-1079H9.1
ENSG00000107485	ENSG00000156711	-4.9652	0	4.9652	GATA3	MAPK13
ENSG00000107485	ENSG00000075651	-5.00024	45	5.00024	GATA3	PLD1
ENSG00000107485	ENSG00000155666	-5.41584	77	5.41584	GATA3	KDM8
ENSG00000136574	ENSG00000163823	14.4068	70	14.4068	GATA4	CCR1
ENSG00000136574	ENSG00000135363	12.614	62	12.614	GATA4	LMO2
ENSG00000136574	ENSG00000158714	9.49579	53	9.49579	GATA4	SLAMF8
ENSG00000136574	ENSG00000126821	7.84295	93	7.84295	GATA4	SGPP1
ENSG00000136574	ENSG00000136869	7.35038	46	7.35038	GATA4	TLR4
ENSG00000136574	ENSG00000272398	6.8003	25	6.8003	GATA4	CD24
ENSG00000136574	ENSG00000080200	6.61541	101	6.61541	GATA4	CRYBG3
ENSG00000136574	ENSG00000106772	6.13911	48	6.13911	GATA4	PRUNE2
ENSG00000136574	ENSG00000164983	5.91322	109	5.91322	GATA4	TMEM65
ENSG00000136574	ENSG00000172243	5.64862	36	5.64862	GATA4	CLEC7A
ENSG00000136574	ENSG00000122042	5.54324	98	5.54324	GATA4	UBL3
ENSG00000136574	ENSG00000006576	4.96387	38	4.96387	GATA4	PHTF2
ENSG00000136574	ENSG00000187210	4.73852	43	4.73852	GATA4	GCNT1
ENSG00000136574	ENSG00000243304	4.47039	49	4.47039	GATA4	CTC-428G20.1
ENSG00000136574	ENSG00000169313	4.41529	40	4.41529	GATA4	P2RY12
ENSG00000136574	ENSG00000109861	4.32546	39	4.32546	GATA4	CTSC
ENSG00000136574	ENSG00000106066	4.27798	24	4.27798	GATA4	CPVL
ENSG00000136574	ENSG00000261468	4.15173	0	4.15173	GATA4	RP11-1024P17.1
ENSG00000136574	ENSG00000198951	4.07991	43	4.07991	GATA4	NAGA
ENSG00000136574	ENSG00000071575	3.94767	31	3.94767	GATA4	TRIB2
ENSG00000136574	ENSG00000171766	3.8248	28	3.8248	GATA4	GATM
ENSG00000136574	ENSG00000081237	3.79844	33	3.79844	GATA4	PTPRC
ENSG00000136574	ENSG00000125304	3.74606	75	3.74606	GATA4	TM9SF2
ENSG00000136574	ENSG00000118308	3.64551	21	3.64551	GATA4	LRMP
ENSG00000136574	ENSG00000155111	3.63158	62	3.63158	GATA4	CDK19
ENSG00000136574	ENSG00000148483	3.54238	16	3.54238	GATA4	TMEM236
ENSG00000136574	ENSG00000087253	3.39879	27	3.39879	GATA4	LPCAT2
ENSG00000136574	ENSG00000131269	3.3246	71	3.3246	GATA4	ABCB7
ENSG00000136574	ENSG00000177575	3.31651	0	3.31651	GATA4	CD163
ENSG00000136574	ENSG00000104765	3.30798	62	3.30798	GATA4	BNIP3L
ENSG00000136574	ENSG00000141447	3.19682	37	3.19682	GATA4	OSBPL1A
ENSG00000136574	ENSG00000000971	3.10386	29	3.10386	GATA4	CFH
ENSG00000136574	ENSG00000107362	2.91092	35	2.91092	GATA4	ABHD17B
ENSG00000136574	ENSG00000148672	2.8748	58	2.8748	GATA4	GLUD1
ENSG00000136574	ENSG00000109775	2.76631	47	2.76631	GATA4	UFSP2
ENSG00000136574	ENSG00000244682	2.7116	0	2.7116	GATA4	FCGR2C
ENSG00000136574	ENSG00000169021	2.69447	68	2.69447	GATA4	UQCRFS1
ENSG00000136574	ENSG00000238055	2.68554	0	2.68554	GATA4	RP1-128O3.6
ENSG00000136574	ENSG00000099250	2.67129	19	2.67129	GATA4	NRP1
ENSG00000136574	ENSG00000173221	2.66488	27	2.66488	GATA4	GLRX
ENSG00000136574	ENSG00000171631	2.5765	19	2.5765	GATA4	P2RY6
ENSG00000136574	ENSG00000105854	2.53909	36	2.53909	GATA4	PON2
ENSG00000136574	ENSG00000104361	2.51835	20	2.51835	GATA4	NIPAL2
ENSG00000136574	ENSG00000170234	2.44183	47	2.44183	GATA4	PWWP2A
ENSG00000136574	ENSG00000166479	2.3564	59	2.3564	GATA4	TMX3
ENSG00000136574	ENSG00000114374	2.3356	23	2.3356	GATA4	USP9Y
ENSG00000136574	ENSG00000082068	2.23156	66	2.23156	GATA4	WDR70
ENSG00000136574	ENSG00000146376	2.21607	12	2.21607	GATA4	ARHGAP18
ENSG00000136574	ENSG00000183023	2.21463	16	2.21463	GATA4	SLC8A1
ENSG00000136574	ENSG00000185909	2.13823	42	2.13823	GATA4	KLHDC8B
ENSG00000136574	ENSG00000151702	2.13194	14	2.13194	GATA4	FLI1
ENSG00000136574	ENSG00000165025	2.12903	17	2.12903	GATA4	SYK
ENSG00000136574	ENSG00000198846	2.12547	11	2.12547	GATA4	TOX
ENSG00000136574	ENSG00000170915	2.12333	18	2.12333	GATA4	PAQR8
ENSG00000136574	ENSG00000182578	2.05006	11	2.05006	GATA4	CSF1R
ENSG00000136574	ENSG00000079150	1.99033	38	1.99033	GATA4	FKBP7
ENSG00000136574	ENSG00000164733	1.97671	21	1.97671	GATA4	CTSB
ENSG00000136574	ENSG00000038945	1.85904	14	1.85904	GATA4	MSR1
ENSG00000136574	ENSG00000255398	1.84583	28	1.84583	GATA4	HCAR3
ENSG00000136574	ENSG00000130347	1.80406	35	1.80406	GATA4	RTN4IP1
ENSG00000136574	ENSG00000122550	1.77359	33	1.77359	GATA4	KLHL7
ENSG00000136574	ENSG00000197971	1.70601	23	1.70601	GATA4	MBP
ENSG00000136574	ENSG00000125827	1.70301	39	1.70301	GATA4	TMX4
ENSG00000136574	ENSG00000145708	1.67067	0	1.67067	GATA4	CRHBP
ENSG00000136574	ENSG00000225217	1.61243	0	1.61243	GATA4	HSPA7
ENSG00000136574	ENSG00000266258	1.6051	32	1.6051	GATA4	RP11-41O4.1
ENSG00000136574	ENSG00000163625	1.60361	21	1.60361	GATA4	WDFY3
ENSG00000136574	ENSG00000139278	1.60331	17	1.60331	GATA4	GLIPR1
ENSG00000136574	ENSG00000230825	1.59788	20	1.59788	GATA4	AC005532.5
ENSG00000136574	ENSG00000105967	1.59016	12	1.59016	GATA4	TFEC
ENSG00000136574	ENSG00000165092	1.57337	7	1.57337	GATA4	ALDH1A1
ENSG00000136574	ENSG00000169756	1.56812	14	1.56812	GATA4	LIMS1
ENSG00000136574	ENSG00000169116	1.56474	11	1.56474	GATA4	PARM1
ENSG00000136574	ENSG00000145416	1.56467	10	1.56467	GATA4	MARCH1
ENSG00000136574	ENSG00000103540	1.53539	28	1.53539	GATA4	CCP110
ENSG00000136574	ENSG00000152818	1.52787	19	1.52787	GATA4	UTRN
ENSG00000136574	ENSG00000181744	1.5094	42	1.5094	GATA4	C3orf58
ENSG00000136574	ENSG00000249717	1.48241	18	1.48241	GATA4	RP11-44F21.3
ENSG00000136574	ENSG00000135549	1.47685	12	1.47685	GATA4	PKIB
ENSG00000136574	ENSG00000146070	1.47431	22	1.47431	GATA4	PLA2G7
ENSG00000136574	ENSG00000106780	1.45004	27	1.45004	GATA4	MEGF9
ENSG00000136574	ENSG00000205726	1.44906	25	1.44906	GATA4	ITSN1
ENSG00000136574	ENSG00000170348	1.43945	44	1.43945	GATA4	TMED10
ENSG00000136574	ENSG00000118777	1.43676	20	1.43676	GATA4	ABCG2
ENSG00000136574	ENSG00000281772	1.40719	0	1.40719	GATA4	ENSG00000281772
ENSG00000136574	ENSG00000188554	1.40199	35	1.40199	GATA4	NBR1
ENSG00000136574	ENSG00000164292	1.34115	21	1.34115	GATA4	RHOBTB3
ENSG00000136574	ENSG00000196511	1.32912	23	1.32912	GATA4	TPK1
ENSG00000136574	ENSG00000185989	1.31041	12	1.31041	GATA4	RASA3
ENSG00000136574	ENSG00000146373	1.2803	17	1.2803	GATA4	RNF217
ENSG00000136574	ENSG00000174600	1.27624	10	1.27624	GATA4	CMKLR1
ENSG00000136574	ENSG00000109458	1.27569	17	1.27569	GATA4	GAB1
ENSG00000136574	ENSG00000172469	1.27025	0	1.27025	GATA4	MANEA
ENSG00000136574	ENSG00000151490	1.26601	18	1.26601	GATA4	PTPRO
ENSG00000136574	ENSG00000012048	1.24784	20	1.24784	GATA4	BRCA1
ENSG00000136574	ENSG00000179144	1.24707	0	1.24707	GATA4	GIMAP7
ENSG00000136574	ENSG00000084234	1.23302	22	1.23302	GATA4	APLP2
ENSG00000136574	ENSG00000119326	1.22936	14	1.22936	GATA4	CTNNAL1
ENSG00000136574	ENSG00000134215	1.2112	11	1.2112	GATA4	VAV3
ENSG00000136574	ENSG00000135046	1.19401	30	1.19401	GATA4	ANXA1
ENSG00000136574	ENSG00000128708	1.17168	31	1.17168	GATA4	HAT1
ENSG00000136574	ENSG00000160791	1.16308	0	1.16308	GATA4	CCR5
ENSG00000136574	ENSG00000147202	1.14704	20	1.14704	GATA4	DIAPH2
ENSG00000136574	ENSG00000151491	1.14393	15	1.14393	GATA4	EPS8
ENSG00000136574	ENSG00000203747	1.13345	0	1.13345	GATA4	FCGR3A
ENSG00000136574	ENSG00000106034	1.10878	14	1.10878	GATA4	CPED1
ENSG00000136574	ENSG00000155926	1.08844	11	1.08844	GATA4	SLA
ENSG00000136574	ENSG00000010671	1.0659	25	1.0659	GATA4	BTK
ENSG00000136574	ENSG00000145703	1.05494	14	1.05494	GATA4	IQGAP2
ENSG00000136574	ENSG00000199867	1.05444	19	1.05444	GATA4	Y_RNA
ENSG00000136574	ENSG00000085719	1.04823	22	1.04823	GATA4	CPNE3
ENSG00000136574	ENSG00000120162	1.0447	10	1.0447	GATA4	MOB3B
ENSG00000136574	ENSG00000104043	1.03544	10	1.03544	GATA4	ATP8B4
ENSG00000136574	ENSG00000196562	1.03483	10	1.03483	GATA4	SULF2
ENSG00000136574	ENSG00000255723	1.02099	12	1.02099	GATA4	RP11-529H2.2
ENSG00000136574	ENSG00000138767	1.00056	23	1.00056	GATA4	CNOT6L
ENSG00000136574	ENSG00000171502	0.988512	7	0.988512	GATA4	COL24A1
ENSG00000136574	ENSG00000114541	0.986762	8	0.986762	GATA4	FRMD4B
ENSG00000136574	ENSG00000272254	0.981017	0	0.981017	GATA4	RP11-531A24.7
ENSG00000136574	ENSG00000262700	0.967342	32	0.967342	GATA4	RP11-266L9.3
ENSG00000136574	ENSG00000143344	0.961607	16	0.961607	GATA4	RGL1
ENSG00000136574	ENSG00000110852	0.957613	0	0.957613	GATA4	CLEC2B
ENSG00000136574	ENSG00000173085	0.951064	15	0.951064	GATA4	COQ2
ENSG00000136574	ENSG00000145725	0.950506	17	0.950506	GATA4	PPIP5K2
ENSG00000136574	ENSG00000169554	0.946288	21	0.946288	GATA4	ZEB2
ENSG00000136574	ENSG00000224976	0.938992	0	0.938992	GATA4	PARP4P2
ENSG00000136574	ENSG00000107290	0.920643	0	0.920643	GATA4	SETX
ENSG00000136574	ENSG00000168275	0.916802	23	0.916802	GATA4	COA6
ENSG00000136574	ENSG00000266304	0.909477	13	0.909477	GATA4	RP11-484N16.1
ENSG00000136574	ENSG00000164597	0.899924	16	0.899924	GATA4	COG5
ENSG00000136574	ENSG00000267312	0.890084	0	0.890084	GATA4	RP11-1094M14.7
ENSG00000136574	ENSG00000034533	0.87737	20	0.87737	GATA4	ASTE1
ENSG00000136574	ENSG00000261114	0.873272	0	0.873272	GATA4	RP11-325K4.2
ENSG00000136574	ENSG00000242068	0.870295	0	0.870295	GATA4	RP11-259P15.4
ENSG00000136574	ENSG00000196083	0.869801	7	0.869801	GATA4	IL1RAP
ENSG00000136574	ENSG00000143183	0.859552	24	0.859552	GATA4	TMCO1
ENSG00000136574	ENSG00000136144	0.857069	23	0.857069	GATA4	RCBTB1
ENSG00000136574	ENSG00000168918	0.852407	11	0.852407	GATA4	INPP5D
ENSG00000136574	ENSG00000138134	0.846833	15	0.846833	GATA4	STAMBPL1
ENSG00000136574	ENSG00000137807	0.846465	0	0.846465	GATA4	KIF23
ENSG00000136574	ENSG00000144028	0.825888	17	0.825888	GATA4	SNRNP200
ENSG00000136574	ENSG00000219149	0.820999	0	0.820999	GATA4	RP11-214N16.2
ENSG00000136574	ENSG00000186105	0.819218	10	0.819218	GATA4	LRRC70
ENSG00000136574	ENSG00000235637	0.818988	0	0.818988	GATA4	RP11-457D2.3
ENSG00000136574	ENSG00000072694	0.812723	0	0.812723	GATA4	FCGR2B
ENSG00000136574	ENSG00000198829	0.809656	0	0.809656	GATA4	SUCNR1
ENSG00000136574	ENSG00000111670	0.805663	19	0.805663	GATA4	GNPTAB
ENSG00000136574	ENSG00000196569	0.800503	7	0.800503	GATA4	LAMA2
ENSG00000136574	ENSG00000253729	0.78489	14	0.78489	GATA4	PRKDC
ENSG00000136574	ENSG00000143322	0.780146	10	0.780146	GATA4	ABL2
ENSG00000136574	ENSG00000118515	0.779865	12	0.779865	GATA4	SGK1
ENSG00000136574	ENSG00000259775	0.779245	0	0.779245	GATA4	RP11-45P15.4
ENSG00000136574	ENSG00000152601	0.775646	14	0.775646	GATA4	MBNL1
ENSG00000136574	ENSG00000257226	0.765696	0	0.765696	GATA4	CTD-2252P21.1
ENSG00000136574	ENSG00000232774	0.757209	14	0.757209	GATA4	FLJ22447
ENSG00000136574	ENSG00000125703	0.754145	15	0.754145	GATA4	ATG4C
ENSG00000136574	ENSG00000182568	0.753819	8	0.753819	GATA4	SATB1
ENSG00000136574	ENSG00000242327	0.745428	0	0.745428	GATA4	CTD-2184D3.1
ENSG00000136574	ENSG00000276842	0.741018	0	0.741018	GATA4	RP11-713N11.6
ENSG00000136574	ENSG00000036054	0.738986	22	0.738986	GATA4	TBC1D23
ENSG00000136574	ENSG00000026950	0.737537	9	0.737537	GATA4	BTN3A1
ENSG00000136574	ENSG00000156052	0.737268	12	0.737268	GATA4	GNAQ
ENSG00000136574	ENSG00000065413	0.736305	16	0.736305	GATA4	ANKRD44
ENSG00000136574	ENSG00000269483	0.735841	0	0.735841	GATA4	AC006272.1
ENSG00000136574	ENSG00000258742	0.730236	0	0.730236	GATA4	RP11-862G15.1
ENSG00000136574	ENSG00000253958	0.729108	0	0.729108	GATA4	CLDN23
ENSG00000136574	ENSG00000150760	0.728914	9	0.728914	GATA4	DOCK1
ENSG00000136574	ENSG00000267146	0.727804	0	0.727804	GATA4	RP11-383D22.1
ENSG00000136574	ENSG00000225314	0.717475	0	0.717475	GATA4	AC018634.9
ENSG00000136574	ENSG00000189283	0.71466	6	0.71466	GATA4	FHIT
ENSG00000136574	ENSG00000275029	0.714242	0	0.714242	GATA4	RP11-19G24.3
ENSG00000136574	ENSG00000117245	0.710995	11	0.710995	GATA4	KIF17
ENSG00000136574	ENSG00000235514	0.708664	0	0.708664	GATA4	LLPHP2
ENSG00000136574	ENSG00000165288	0.707727	0	0.707727	GATA4	BRWD3
ENSG00000136574	ENSG00000145293	0.707128	0	0.707128	GATA4	ENOPH1
ENSG00000136574	ENSG00000234197	0.697069	0	0.697069	GATA4	ETV5-AS1
ENSG00000136574	ENSG00000147905	0.692354	19	0.692354	GATA4	ZCCHC7
ENSG00000136574	ENSG00000068024	0.688526	11	0.688526	GATA4	HDAC4
ENSG00000136574	ENSG00000279510	0.681375	0	0.681375	GATA4	AC243945.1
ENSG00000136574	ENSG00000145349	0.678338	12	0.678338	GATA4	CAMK2D
ENSG00000136574	ENSG00000196405	0.678242	7	0.678242	GATA4	EVL
ENSG00000136574	ENSG00000155016	0.661989	0	0.661989	GATA4	CYP2U1
ENSG00000136574	ENSG00000077097	0.661307	11	0.661307	GATA4	TOP2B
ENSG00000136574	ENSG00000112697	0.655002	18	0.655002	GATA4	TMEM30A
ENSG00000136574	ENSG00000137878	0.645139	5	0.645139	GATA4	GCOM1
ENSG00000136574	ENSG00000106443	0.635598	20	0.635598	GATA4	PHF14
ENSG00000136574	ENSG00000104763	0.633459	11	0.633459	GATA4	ASAH1
ENSG00000136574	ENSG00000224563	0.629631	0	0.629631	GATA4	LPP-AS1
ENSG00000136574	ENSG00000153071	0.629432	4	0.629432	GATA4	DAB2
ENSG00000136574	ENSG00000107798	0.620358	7	0.620358	GATA4	LIPA
ENSG00000136574	ENSG00000106052	0.613016	17	0.613016	GATA4	TAX1BP1
ENSG00000136574	ENSG00000214628	0.600284	0	0.600284	GATA4	RP11-392M9.2
ENSG00000136574	ENSG00000215796	0.597351	0	0.597351	GATA4	RP11-551G24.2
ENSG00000136574	ENSG00000137509	0.591854	22	0.591854	GATA4	PRCP
ENSG00000136574	ENSG00000164221	0.590558	18	0.590558	GATA4	CCDC112
ENSG00000136574	ENSG00000139163	0.589369	18	0.589369	GATA4	ETNK1
ENSG00000136574	ENSG00000249077	0.589195	0	0.589195	GATA4	RP11-478C1.8
ENSG00000136574	ENSG00000226124	0.586071	11	0.586071	GATA4	FTCDNL1
ENSG00000136574	ENSG00000072571	0.575405	6	0.575405	GATA4	HMMR
ENSG00000136574	ENSG00000089177	0.575211	9	0.575211	GATA4	KIF16B
ENSG00000136574	ENSG00000134297	0.571309	13	0.571309	GATA4	PLEKHA8P1
ENSG00000136574	ENSG00000236256	0.570518	5	0.570518	GATA4	DIAPH2-AS1
ENSG00000136574	ENSG00000174837	0.563217	0	0.563217	GATA4	EMR1
ENSG00000136574	ENSG00000185477	0.562872	5	0.562872	GATA4	GPRIN3
ENSG00000136574	ENSG00000067992	0.559393	11	0.559393	GATA4	PDK3
ENSG00000136574	ENSG00000171467	0.550813	11	0.550813	GATA4	ZNF318
ENSG00000136574	ENSG00000153317	0.541595	15	0.541595	GATA4	ASAP1
ENSG00000136574	ENSG00000272854	0.539909	0	0.539909	GATA4	RP4-593H12.1
ENSG00000136574	ENSG00000138185	0.534245	5	0.534245	GATA4	ENTPD1
ENSG00000136574	ENSG00000161647	0.531854	0	0.531854	GATA4	MPP3
ENSG00000136574	ENSG00000259877	0.530439	10	0.530439	GATA4	RP11-46C24.7
ENSG00000136574	ENSG00000241343	0.523432	9	0.523432	GATA4	RPL36A
ENSG00000136574	ENSG00000127951	0.522923	0	0.522923	GATA4	FGL2
ENSG00000136574	ENSG00000268472	0.522539	0	0.522539	GATA4	RP11-356J5.13
ENSG00000136574	ENSG00000138688	0.521514	8	0.521514	GATA4	KIAA1109
ENSG00000136574	ENSG00000236120	0.517819	0	0.517819	GATA4	RP11-733O18.1
ENSG00000136574	ENSG00000272144	0.512779	0	0.512779	GATA4	CTD-2035E11.5
ENSG00000136574	ENSG00000135926	0.508808	9	0.508808	GATA4	TMBIM1
ENSG00000136574	ENSG00000170365	0.507536	10	0.507536	GATA4	SMAD1
ENSG00000136574	ENSG00000131018	0.499566	10	0.499566	GATA4	SYNE1
ENSG00000136574	ENSG00000132561	0.496975	7	0.496975	GATA4	MATN2
ENSG00000136574	ENSG00000151150	0.494804	4	0.494804	GATA4	ANK3
ENSG00000136574	ENSG00000126822	0.492975	4	0.492975	GATA4	PLEKHG3
ENSG00000136574	ENSG00000104611	0.491257	7	0.491257	GATA4	SH2D4A
ENSG00000136574	ENSG00000255734	0.488019	0	0.488019	GATA4	HNRNPABP1
ENSG00000136574	ENSG00000050405	0.486193	0	0.486193	GATA4	LIMA1
ENSG00000136574	ENSG00000057294	0.482976	3	0.482976	GATA4	PKP2
ENSG00000136574	ENSG00000212529	0.482683	0	0.482683	GATA4	SNORA57
ENSG00000136574	ENSG00000174720	0.480297	11	0.480297	GATA4	LARP7
ENSG00000136574	ENSG00000264575	0.479448	9	0.479448	GATA4	LINC00526
ENSG00000136574	ENSG00000167325	0.479254	0	0.479254	GATA4	RRM1
ENSG00000136574	ENSG00000234202	0.47314	0	0.47314	GATA4	RP11-330C7.4
ENSG00000136574	ENSG00000177917	0.472612	8	0.472612	GATA4	ARL6IP6
ENSG00000136574	ENSG00000232629	0.471457	0	0.471457	GATA4	HLA-DQB2
ENSG00000136574	ENSG00000163029	0.465405	10	0.465405	GATA4	SMC6
ENSG00000136574	ENSG00000134899	0.464165	8	0.464165	GATA4	ERCC5
ENSG00000136574	ENSG00000149932	0.461978	8	0.461978	GATA4	TMEM219
ENSG00000136574	ENSG00000198932	0.456291	5	0.456291	GATA4	GPRASP1
ENSG00000136574	ENSG00000272914	0.451622	0	0.451622	GATA4	RP11-330O11.3
ENSG00000136574	ENSG00000263155	0.449949	5	0.449949	GATA4	MYZAP
ENSG00000136574	ENSG00000172197	0.449779	7	0.449779	GATA4	MBOAT1
ENSG00000136574	ENSG00000112394	0.449692	2	0.449692	GATA4	SLC16A10
ENSG00000136574	ENSG00000133574	0.448708	0	0.448708	GATA4	GIMAP4
ENSG00000136574	ENSG00000123892	0.4464	0	0.4464	GATA4	RAB38
ENSG00000136574	ENSG00000173890	0.444796	7	0.444796	GATA4	GPR160
ENSG00000136574	ENSG00000254976	0.443114	0	0.443114	GATA4	OR8B7P
ENSG00000136574	ENSG00000142192	0.442687	7	0.442687	GATA4	APP
ENSG00000136574	ENSG00000232604	0.442474	0	0.442474	GATA4	AC010967.3
ENSG00000136574	ENSG00000279805	0.440713	0	0.440713	GATA4	CTA-212A2.1
ENSG00000136574	ENSG00000260686	0.43532	0	0.43532	GATA4	CTB-36H16.2
ENSG00000136574	ENSG00000120526	0.434926	9	0.434926	GATA4	NUDCD1
ENSG00000136574	ENSG00000259865	0.433973	0	0.433973	GATA4	RP11-488L18.10
ENSG00000136574	ENSG00000241438	0.428759	0	0.428759	GATA4	TDGF1P6
ENSG00000136574	ENSG00000118990	0.427542	0	0.427542	GATA4	GLRXP3
ENSG00000136574	ENSG00000267039	0.426237	4	0.426237	GATA4	RP11-58G13.1
ENSG00000136574	ENSG00000281469	0.424915	0	0.424915	GATA4	ENSG00000281469
ENSG00000136574	ENSG00000259407	0.424672	0	0.424672	GATA4	RP11-158M2.3
ENSG00000136574	ENSG00000131966	0.422949	13	0.422949	GATA4	ACTR10
ENSG00000136574	ENSG00000106086	0.422812	11	0.422812	GATA4	PLEKHA8
ENSG00000136574	ENSG00000206052	0.42015	0	0.42015	GATA4	DOK6
ENSG00000136574	ENSG00000165029	0.418782	2	0.418782	GATA4	ABCA1
ENSG00000136574	ENSG00000044574	0.418654	0	0.418654	GATA4	HSPA5
ENSG00000136574	ENSG00000180440	0.41827	0	0.41827	GATA4	SERTM1
ENSG00000136574	ENSG00000162378	0.416558	7	0.416558	GATA4	ZYG11B
ENSG00000136574	ENSG00000054282	0.416047	13	0.416047	GATA4	SDCCAG8
ENSG00000136574	ENSG00000171055	0.415816	10	0.415816	GATA4	FEZ2
ENSG00000136574	ENSG00000151005	0.415791	0	0.415791	GATA4	TKTL2
ENSG00000136574	ENSG00000249234	0.413788	0	0.413788	GATA4	RP11-452J21.2
ENSG00000136574	ENSG00000113851	0.412199	0	0.412199	GATA4	CRBN
ENSG00000136574	ENSG00000110911	0.410256	11	0.410256	GATA4	SLC11A2
ENSG00000136574	ENSG00000234009	0.410004	0	0.410004	GATA4	RPL5P34
ENSG00000136574	ENSG00000164123	0.403112	5	0.403112	GATA4	C4orf45
ENSG00000136574	ENSG00000240240	0.40278	0	0.40278	GATA4	RP11-146D12.2
ENSG00000136574	ENSG00000087301	0.402213	0	0.402213	GATA4	TXNDC16
ENSG00000136574	ENSG00000249934	0.396118	0	0.396118	GATA4	RP11-466G12.3
ENSG00000136574	ENSG00000135828	0.395765	0	0.395765	GATA4	RNASEL
ENSG00000136574	ENSG00000204472	0.392717	0	0.392717	GATA4	AIF1
ENSG00000136574	ENSG00000142875	0.392549	3	0.392549	GATA4	PRKACB
ENSG00000136574	ENSG00000279332	0.391307	0	0.391307	GATA4	RP11-799B12.1
ENSG00000136574	ENSG00000279265	0.391208	0	0.391208	GATA4	AC000123.3
ENSG00000136574	ENSG00000251867	0.387661	0	0.387661	GATA4	RP11-48B3.5
ENSG00000136574	ENSG00000187955	0.38722	2	0.38722	GATA4	COL14A1
ENSG00000136574	ENSG00000101342	0.386898	0	0.386898	GATA4	TLDC2
ENSG00000136574	ENSG00000252305	0.386133	0	0.386133	GATA4	SNORA74
ENSG00000136574	ENSG00000268316	0.381696	0	0.381696	GATA4	AC006272.2
ENSG00000136574	ENSG00000134516	0.379611	9	0.379611	GATA4	DOCK2
ENSG00000136574	ENSG00000243251	0.378833	0	0.378833	GATA4	PGBD3
ENSG00000136574	ENSG00000132855	0.369592	0	0.369592	GATA4	ANGPTL3
ENSG00000136574	ENSG00000225022	0.368947	0	0.368947	GATA4	UBE2D3P1
ENSG00000136574	ENSG00000245164	0.368478	3	0.368478	GATA4	LINC00861
ENSG00000136574	ENSG00000148484	0.368028	12	0.368028	GATA4	RSU1
ENSG00000136574	ENSG00000164306	0.36646	5	0.36646	GATA4	PRIMPOL
ENSG00000136574	ENSG00000226025	0.363631	0	0.363631	GATA4	LGALS17A
ENSG00000136574	ENSG00000273837	0.360956	0	0.360956	GATA4	LLNLR-470E3.1
ENSG00000136574	ENSG00000140386	0.360833	15	0.360833	GATA4	SCAPER
ENSG00000136574	ENSG00000148834	0.35846	11	0.35846	GATA4	GSTO1
ENSG00000136574	ENSG00000233369	0.357165	0	0.357165	GATA4	RP11-396K3.1
ENSG00000136574	ENSG00000231663	0.356863	7	0.356863	GATA4	RP5-827C21.4
ENSG00000136574	ENSG00000234881	0.35553	0	0.35553	GATA4	PIGFP2
ENSG00000136574	ENSG00000104419	0.353892	6	0.353892	GATA4	NDRG1
ENSG00000136574	ENSG00000251634	0.352835	0	0.352835	GATA4	RP11-1280N14.3
ENSG00000136574	ENSG00000035720	0.351633	3	0.351633	GATA4	STAP1
ENSG00000136574	ENSG00000138744	0.351558	0	0.351558	GATA4	NAAA
ENSG00000136574	ENSG00000118564	0.349671	11	0.349671	GATA4	FBXL5
ENSG00000136574	ENSG00000104442	0.348204	10	0.348204	GATA4	ARMC1
ENSG00000136574	ENSG00000228317	0.348117	8	0.348117	GATA4	RP11-235C23.5
ENSG00000136574	ENSG00000134897	0.347211	5	0.347211	GATA4	BIVM
ENSG00000136574	ENSG00000154760	0.346996	0	0.346996	GATA4	SLFN13
ENSG00000136574	ENSG00000271414	0.34699	9	0.34699	GATA4	RP11-751K21.1
ENSG00000136574	ENSG00000012779	0.345166	2	0.345166	GATA4	ALOX5
ENSG00000136574	ENSG00000236668	0.343312	3	0.343312	GATA4	RP11-85O21.2
ENSG00000136574	ENSG00000162813	0.342225	7	0.342225	GATA4	BPNT1
ENSG00000136574	ENSG00000117475	0.342066	6	0.342066	GATA4	BLZF1
ENSG00000136574	ENSG00000135677	0.341711	6	0.341711	GATA4	GNS
ENSG00000136574	ENSG00000223042	0.341615	0	0.341615	GATA4	RN7SKP161
ENSG00000136574	ENSG00000250731	0.341207	0	0.341207	GATA4	TPM3P6
ENSG00000136574	ENSG00000198252	0.339706	0	0.339706	GATA4	STYX
ENSG00000136574	ENSG00000237249	0.339337	0	0.339337	GATA4	RP1-102G20.2
ENSG00000136574	ENSG00000206530	0.336496	3	0.336496	GATA4	CFAP44
ENSG00000136574	ENSG00000159082	0.336473	7	0.336473	GATA4	SYNJ1
ENSG00000136574	ENSG00000136010	0.336375	2	0.336375	GATA4	ALDH1L2
ENSG00000136574	ENSG00000007372	0.335578	4	0.335578	GATA4	PAX6
ENSG00000136574	ENSG00000133704	0.335003	7	0.335003	GATA4	IPO8
ENSG00000136574	ENSG00000212420	0.333652	0	0.333652	GATA4	RNU6-1111P
ENSG00000136574	ENSG00000214124	0.333651	0	0.333651	GATA4	SNRPEP9
ENSG00000136574	ENSG00000108551	0.33109	0	0.33109	GATA4	RASD1
ENSG00000136574	ENSG00000260296	0.33105	0	0.33105	GATA4	RP11-395I6.3
ENSG00000136574	ENSG00000181616	0.329303	0	0.329303	GATA4	OR52H1
ENSG00000136574	ENSG00000189403	0.329026	8	0.329026	GATA4	HMGB1
ENSG00000136574	ENSG00000104938	0.328645	0	0.328645	GATA4	CLEC4M
ENSG00000136574	ENSG00000242431	0.328229	0	0.328229	GATA4	RP11-731J8.1
ENSG00000136574	ENSG00000270874	0.328	0	0.328	GATA4	RP11-420K10.1
ENSG00000136574	ENSG00000175899	0.32784	0	0.32784	GATA4	A2M
ENSG00000136574	ENSG00000174514	0.326964	7	0.326964	GATA4	MFSD4
ENSG00000136574	ENSG00000278730	0.326603	0	0.326603	GATA4	LINC00674
ENSG00000136574	ENSG00000212429	0.322101	0	0.322101	GATA4	RNU11-6P
ENSG00000136574	ENSG00000224488	0.321594	0	0.321594	GATA4	SAMM50P1
ENSG00000136574	ENSG00000138814	0.316513	6	0.316513	GATA4	PPP3CA
ENSG00000136574	ENSG00000006606	0.315336	0	0.315336	GATA4	CCL26
ENSG00000136574	ENSG00000251215	0.315021	0	0.315021	GATA4	GOLGA5P1
ENSG00000136574	ENSG00000182923	0.31441	6	0.31441	GATA4	CEP63
ENSG00000136574	ENSG00000131759	0.313022	4	0.313022	GATA4	RARA
ENSG00000136574	ENSG00000110848	0.312954	0	0.312954	GATA4	CD69
ENSG00000136574	ENSG00000260510	0.311444	8	0.311444	GATA4	AC004381.7
ENSG00000136574	ENSG00000136960	0.311141	3	0.311141	GATA4	ENPP2
ENSG00000136574	ENSG00000264114	0.310422	0	0.310422	GATA4	AC063932.1
ENSG00000136574	ENSG00000269952	0.308856	0	0.308856	GATA4	RP11-324I22.3
ENSG00000136574	ENSG00000260744	0.308353	0	0.308353	GATA4	RP11-329J18.3
ENSG00000136574	ENSG00000260936	0.30729	0	0.30729	GATA4	FTO-IT1
ENSG00000136574	ENSG00000205436	-0.307669	0	0.307669	GATA4	EXOC3L4
ENSG00000136574	ENSG00000256176	-0.308937	0	0.308937	GATA4	RP11-627K11.3
ENSG00000136574	ENSG00000264736	-0.3125	0	0.3125	GATA4	BDP1P
ENSG00000136574	ENSG00000239856	-0.314837	0	0.314837	GATA4	RN7SL225P
ENSG00000136574	ENSG00000174943	-0.316657	0	0.316657	GATA4	KCTD13
ENSG00000136574	ENSG00000249673	-0.319806	0	0.319806	GATA4	NOP14-AS1
ENSG00000136574	ENSG00000144712	-0.320544	0	0.320544	GATA4	CAND2
ENSG00000136574	ENSG00000153721	-0.324946	2	0.324946	GATA4	CNKSR3
ENSG00000136574	ENSG00000228784	-0.326912	10	0.326912	GATA4	LINC00954
ENSG00000136574	ENSG00000199169	-0.3287	0	0.3287	GATA4	MIR367
ENSG00000136574	ENSG00000243279	-0.329022	5	0.329022	GATA4	PRAF2
ENSG00000136574	ENSG00000057019	-0.330346	4	0.330346	GATA4	DCBLD2
ENSG00000136574	ENSG00000008056	-0.3306	0	0.3306	GATA4	SYN1
ENSG00000136574	ENSG00000256120	-0.330964	0	0.330964	GATA4	RP11-778H2.1
ENSG00000136574	ENSG00000106351	-0.331264	0	0.331264	GATA4	AGFG2
ENSG00000136574	ENSG00000208308	-0.331993	0	0.331993	GATA4	SNORA40
ENSG00000136574	ENSG00000163704	-0.333578	0	0.333578	GATA4	PRRT3
ENSG00000136574	ENSG00000213694	-0.337615	10	0.337615	GATA4	S1PR3
ENSG00000136574	ENSG00000281383	-0.338022	0	0.338022	GATA4	ENSG00000281383
ENSG00000136574	ENSG00000275022	-0.33955	0	0.33955	GATA4	MIR6753
ENSG00000136574	ENSG00000119408	-0.344998	18	0.344998	GATA4	NEK6
ENSG00000136574	ENSG00000115138	-0.345471	0	0.345471	GATA4	POMC
ENSG00000136574	ENSG00000178026	-0.345602	0	0.345602	GATA4	LRRC75B
ENSG00000136574	ENSG00000237292	-0.345961	0	0.345961	GATA4	RP11-540K16.1
ENSG00000136574	ENSG00000082512	-0.347007	5	0.347007	GATA4	TRAF5
ENSG00000136574	ENSG00000202081	-0.349933	0	0.349933	GATA4	RNU6-1280P
ENSG00000136574	ENSG00000271754	-0.350971	0	0.350971	GATA4	RP3-337H4.9
ENSG00000136574	ENSG00000254061	-0.351389	0	0.351389	GATA4	RP11-359B20.1
ENSG00000136574	ENSG00000267005	-0.353061	0	0.353061	GATA4	AC002984.2
ENSG00000136574	ENSG00000047648	-0.353116	2	0.353116	GATA4	ARHGAP6
ENSG00000136574	ENSG00000105246	-0.3539	0	0.3539	GATA4	EBI3
ENSG00000136574	ENSG00000255234	-0.354556	3	0.354556	GATA4	RP11-727A23.10
ENSG00000136574	ENSG00000259581	-0.355196	0	0.355196	GATA4	TYRO3P
ENSG00000136574	ENSG00000125485	-0.35692	6	0.35692	GATA4	DDX31
ENSG00000136574	ENSG00000073150	-0.35891	0	0.35891	GATA4	PANX2
ENSG00000136574	ENSG00000141552	-0.362973	0	0.362973	GATA4	ANAPC11
ENSG00000136574	ENSG00000178980	-0.365261	0	0.365261	GATA4	SEPW1
ENSG00000136574	ENSG00000231616	-0.36567	0	0.36567	GATA4	RP11-575L7.4
ENSG00000136574	ENSG00000134013	-0.367571	7	0.367571	GATA4	LOXL2
ENSG00000136574	ENSG00000231096	-0.36771	0	0.36771	GATA4	AC015726.1
ENSG00000136574	ENSG00000234818	-0.369403	0	0.369403	GATA4	AC092687.5
ENSG00000136574	ENSG00000156298	-0.369444	3	0.369444	GATA4	TSPAN7
ENSG00000136574	ENSG00000256314	-0.369445	0	0.369445	GATA4	RP11-338E21.3
ENSG00000136574	ENSG00000227033	-0.372919	8	0.372919	GATA4	AC105461.1
ENSG00000136574	ENSG00000137285	-0.373217	0	0.373217	GATA4	TUBB2B
ENSG00000136574	ENSG00000227436	-0.374882	0	0.374882	GATA4	FCF1P1
ENSG00000136574	ENSG00000251414	-0.376006	0	0.376006	GATA4	RP11-843P14.1
ENSG00000136574	ENSG00000251438	-0.378337	18	0.378337	GATA4	RP11-431M7.2
ENSG00000136574	ENSG00000187726	-0.37855	0	0.37855	GATA4	DNAJB13
ENSG00000136574	ENSG00000236940	-0.37917	0	0.37917	GATA4	RP11-98D18.7
ENSG00000136574	ENSG00000243716	-0.38006	0	0.38006	GATA4	NPIPB5
ENSG00000136574	ENSG00000263724	-0.381284	4	0.381284	GATA4	DLGAP1-AS3
ENSG00000136574	ENSG00000165794	-0.38292	0	0.38292	GATA4	SLC39A2
ENSG00000136574	ENSG00000271161	-0.384586	0	0.384586	GATA4	RP11-708J19.2
ENSG00000136574	ENSG00000137802	-0.384718	0	0.384718	GATA4	MAPKBP1
ENSG00000136574	ENSG00000240057	-0.386963	4	0.386963	GATA4	RP11-572M11.4
ENSG00000136574	ENSG00000260953	-0.388616	0	0.388616	GATA4	RP11-426C22.6
ENSG00000136574	ENSG00000225195	-0.389775	0	0.389775	GATA4	RP11-338E21.2
ENSG00000136574	ENSG00000156711	-0.39146	0	0.39146	GATA4	MAPK13
ENSG00000136574	ENSG00000255141	-0.392049	0	0.392049	GATA4	HNRNPA1P76
ENSG00000136574	ENSG00000207393	-0.393429	0	0.393429	GATA4	RNU6-136P
ENSG00000136574	ENSG00000179593	-0.394174	0	0.394174	GATA4	ALOX15B
ENSG00000136574	ENSG00000162650	-0.394359	0	0.394359	GATA4	ATXN7L2
ENSG00000136574	ENSG00000221643	-0.396853	0	0.396853	GATA4	SNORA77
ENSG00000136574	ENSG00000171459	-0.400599	0	0.400599	GATA4	OR1L6
ENSG00000136574	ENSG00000226705	-0.40138	0	0.40138	GATA4	SDCBPP1
ENSG00000136574	ENSG00000237906	-0.404256	0	0.404256	GATA4	MUPP
ENSG00000136574	ENSG00000096433	-0.405497	0	0.405497	GATA4	ITPR3
ENSG00000136574	ENSG00000054219	-0.406021	7	0.406021	GATA4	LY75
ENSG00000136574	ENSG00000267026	-0.40721	4	0.40721	GATA4	RP11-92C4.3
ENSG00000136574	ENSG00000278600	-0.408101	0	0.408101	GATA4	RP11-81A1.6
ENSG00000136574	ENSG00000257176	-0.411768	11	0.411768	GATA4	RP11-996F15.2
ENSG00000136574	ENSG00000241395	-0.411915	0	0.411915	GATA4	RN7SL344P
ENSG00000136574	ENSG00000226056	-0.412175	0	0.412175	GATA4	MTND4P32
ENSG00000136574	ENSG00000226599	-0.414253	0	0.414253	GATA4	RP11-136K14.3
ENSG00000136574	ENSG00000231398	-0.417203	0	0.417203	GATA4	RP11-375N9.2
ENSG00000136574	ENSG00000174038	-0.419333	0	0.419333	GATA4	C9orf131
ENSG00000136574	ENSG00000280328	-0.42122	0	0.42122	GATA4	RP11-972P1.7
ENSG00000136574	ENSG00000200394	-0.422024	0	0.422024	GATA4	SNORA38B
ENSG00000136574	ENSG00000249988	-0.422867	7	0.422867	GATA4	RP11-669M16.1
ENSG00000136574	ENSG00000170291	-0.42701	0	0.42701	GATA4	ELP5
ENSG00000136574	ENSG00000092203	-0.431063	18	0.431063	GATA4	TOX4
ENSG00000136574	ENSG00000237190	-0.43643	0	0.43643	GATA4	CDKN2AIPNL
ENSG00000136574	ENSG00000274386	-0.438161	0	0.438161	GATA4	RP5-994D16.11
ENSG00000136574	ENSG00000235013	-0.440805	0	0.440805	GATA4	COX20P2
ENSG00000136574	ENSG00000150907	-0.442831	6	0.442831	GATA4	FOXO1
ENSG00000136574	ENSG00000159674	-0.443422	0	0.443422	GATA4	SPON2
ENSG00000136574	ENSG00000248988	-0.444536	0	0.444536	GATA4	RP11-815N9.2
ENSG00000136574	ENSG00000267057	-0.448648	0	0.448648	GATA4	RP11-456O19.2
ENSG00000136574	ENSG00000236447	-0.454626	0	0.454626	GATA4	ATG10-IT1
ENSG00000136574	ENSG00000235085	-0.456152	0	0.456152	GATA4	AC091153.4
ENSG00000136574	ENSG00000275329	-0.461842	0	0.461842	GATA4	RP11-83N9.6
ENSG00000136574	ENSG00000165633	-0.462755	0	0.462755	GATA4	VSTM4
ENSG00000136574	ENSG00000253320	-0.464457	9	0.464457	GATA4	KB-1507C5.2
ENSG00000136574	ENSG00000188015	-0.473129	0	0.473129	GATA4	S100A3
ENSG00000136574	ENSG00000124191	-0.473595	7	0.473595	GATA4	TOX2
ENSG00000136574	ENSG00000279431	-0.474782	0	0.474782	GATA4	RP11-218M11.7
ENSG00000136574	ENSG00000157600	-0.475314	14	0.475314	GATA4	TMEM164
ENSG00000136574	ENSG00000170100	-0.477292	12	0.477292	GATA4	ZNF778
ENSG00000136574	ENSG00000261003	-0.47807	0	0.47807	GATA4	RP1-140C12.2
ENSG00000136574	ENSG00000067177	-0.478115	4	0.478115	GATA4	PHKA1
ENSG00000136574	ENSG00000237285	-0.479156	9	0.479156	GATA4	HNRNPA1P2
ENSG00000136574	ENSG00000099864	-0.482087	0	0.482087	GATA4	PALM
ENSG00000136574	ENSG00000254884	-0.485216	0	0.485216	GATA4	PRR13P2
ENSG00000136574	ENSG00000104635	-0.486479	0	0.486479	GATA4	SLC39A14
ENSG00000136574	ENSG00000199824	-0.491458	0	0.491458	GATA4	RNU6-199P
ENSG00000136574	ENSG00000259868	-0.496321	0	0.496321	GATA4	RP11-1012E15.2
ENSG00000136574	ENSG00000185437	-0.497824	0	0.497824	GATA4	SH3BGR
ENSG00000136574	ENSG00000077238	-0.500039	8	0.500039	GATA4	IL4R
ENSG00000136574	ENSG00000277494	-0.500669	0	0.500669	GATA4	GPIHBP1
ENSG00000136574	ENSG00000111674	-0.501011	0	0.501011	GATA4	ENO2
ENSG00000136574	ENSG00000090661	-0.505909	0	0.505909	GATA4	CERS4
ENSG00000136574	ENSG00000257171	-0.506796	0	0.506796	GATA4	RP11-754I20.3
ENSG00000136574	ENSG00000134571	-0.511003	0	0.511003	GATA4	MYBPC3
ENSG00000136574	ENSG00000260060	-0.513048	0	0.513048	GATA4	RP11-388M20.1
ENSG00000136574	ENSG00000207494	-0.51548	0	0.51548	GATA4	Y_RNA
ENSG00000136574	ENSG00000064270	-0.518906	10	0.518906	GATA4	ATP2C2
ENSG00000136574	ENSG00000279982	-0.520179	0	0.520179	GATA4	RP11-45A17.3
ENSG00000136574	ENSG00000213658	-0.523291	0	0.523291	GATA4	LAT
ENSG00000136574	ENSG00000257017	-0.529586	0	0.529586	GATA4	HP
ENSG00000136574	ENSG00000272226	-0.536907	0	0.536907	GATA4	RP11-63G10.3
ENSG00000136574	ENSG00000169908	-0.539482	0	0.539482	GATA4	TM4SF1
ENSG00000136574	ENSG00000156920	-0.549299	5	0.549299	GATA4	GPR112
ENSG00000136574	ENSG00000007952	-0.549511	0	0.549511	GATA4	NOX1
ENSG00000136574	ENSG00000235262	-0.54974	0	0.54974	GATA4	KDM5C-IT1
ENSG00000136574	ENSG00000204791	-0.553718	0	0.553718	GATA4	CTD-3065J16.6
ENSG00000136574	ENSG00000255825	-0.553937	0	0.553937	GATA4	RP5-1154L15.1
ENSG00000136574	ENSG00000108107	-0.561526	21	0.561526	GATA4	RPL28
ENSG00000136574	ENSG00000258887	-0.563637	18	0.563637	GATA4	RP11-388E23.3
ENSG00000136574	ENSG00000264134	-0.565724	0	0.565724	GATA4	AL121893.1
ENSG00000136574	ENSG00000121621	-0.566369	6	0.566369	GATA4	KIF18A
ENSG00000136574	ENSG00000183310	-0.566732	0	0.566732	GATA4	OR2T34
ENSG00000136574	ENSG00000279106	-0.5669	0	0.5669	GATA4	RP11-426C22.1
ENSG00000136574	ENSG00000136371	-0.568464	12	0.568464	GATA4	MTHFS
ENSG00000136574	ENSG00000225196	-0.568948	0	0.568948	GATA4	RP5-1118D24.2
ENSG00000136574	ENSG00000272006	-0.570137	0	0.570137	GATA4	RP11-583F2.6
ENSG00000136574	ENSG00000241233	-0.576718	0	0.576718	GATA4	KRTAP5-8
ENSG00000136574	ENSG00000260594	-0.578664	0	0.578664	GATA4	CTD-2055G21.1
ENSG00000136574	ENSG00000119866	-0.579228	9	0.579228	GATA4	BCL11A
ENSG00000136574	ENSG00000253477	-0.5809	0	0.5809	GATA4	RP11-1C8.4
ENSG00000136574	ENSG00000180610	-0.582245	0	0.582245	GATA4	ZBTB12P1
ENSG00000136574	ENSG00000267557	-0.584038	0	0.584038	GATA4	CTC-379B2.4
ENSG00000136574	ENSG00000281061	-0.584804	0	0.584804	GATA4	ENSG00000281061
ENSG00000136574	ENSG00000189306	-0.589135	18	0.589135	GATA4	RRP7A
ENSG00000136574	ENSG00000155666	-0.590133	15	0.590133	GATA4	KDM8
ENSG00000136574	ENSG00000133805	-0.596288	7	0.596288	GATA4	AMPD3
ENSG00000136574	ENSG00000201415	-0.602772	0	0.602772	GATA4	RNA5SP204
ENSG00000136574	ENSG00000151729	-0.607763	9	0.607763	GATA4	SLC25A4
ENSG00000136574	ENSG00000279147	-0.630948	0	0.630948	GATA4	RP11-271K21.12
ENSG00000136574	ENSG00000104221	-0.632869	0	0.632869	GATA4	BRF2
ENSG00000136574	ENSG00000221539	-0.642562	0	0.642562	GATA4	SNORD99
ENSG00000136574	ENSG00000207821	-0.642682	0	0.642682	GATA4	MIR640
ENSG00000136574	ENSG00000221855	-0.643389	0	0.643389	GATA4	TAS2R41
ENSG00000136574	ENSG00000219294	-0.647026	0	0.647026	GATA4	PIP5K1P1
ENSG00000136574	ENSG00000231787	-0.647628	0	0.647628	GATA4	RP11-370B6.1
ENSG00000136574	ENSG00000167513	-0.649803	0	0.649803	GATA4	CDT1
ENSG00000136574	ENSG00000161911	-0.650883	0	0.650883	GATA4	TREML1
ENSG00000136574	ENSG00000225292	-0.654413	0	0.654413	GATA4	RP11-57H14.3
ENSG00000136574	ENSG00000162384	-0.657982	23	0.657982	GATA4	C1orf123
ENSG00000136574	ENSG00000213398	-0.665048	0	0.665048	GATA4	LCAT
ENSG00000136574	ENSG00000228995	-0.666827	0	0.666827	GATA4	MTND1P9
ENSG00000136574	ENSG00000136280	-0.685604	11	0.685604	GATA4	CCM2
ENSG00000136574	ENSG00000166446	-0.688421	6	0.688421	GATA4	CDYL2
ENSG00000136574	ENSG00000130159	-0.694539	0	0.694539	GATA4	ECSIT
ENSG00000136574	ENSG00000272406	-0.70435	0	0.70435	GATA4	RP11-185E12.2
ENSG00000136574	ENSG00000254131	-0.70556	0	0.70556	GATA4	RP11-1007J8.1
ENSG00000136574	ENSG00000260219	-0.707757	0	0.707757	GATA4	RP11-347C12.10
ENSG00000136574	ENSG00000164877	-0.713545	0	0.713545	GATA4	MICALL2
ENSG00000136574	ENSG00000270010	-0.714964	0	0.714964	GATA4	CTD-2132N18.4
ENSG00000136574	ENSG00000156127	-0.715851	0	0.715851	GATA4	BATF
ENSG00000136574	ENSG00000108797	-0.717651	0	0.717651	GATA4	CNTNAP1
ENSG00000136574	ENSG00000222635	-0.724005	0	0.724005	GATA4	RNU6-1203P
ENSG00000136574	ENSG00000133069	-0.725071	0	0.725071	GATA4	TMCC2
ENSG00000136574	ENSG00000231793	-0.725852	0	0.725852	GATA4	DOC2GP
ENSG00000136574	ENSG00000257569	-0.75068	0	0.75068	GATA4	GSTP1P1
ENSG00000136574	ENSG00000205037	-0.751482	0	0.751482	GATA4	RP11-863P13.4
ENSG00000136574	ENSG00000241693	-0.770555	0	0.770555	GATA4	RN7SL704P
ENSG00000136574	ENSG00000163406	-0.772034	12	0.772034	GATA4	SLC15A2
ENSG00000136574	ENSG00000109654	-0.782685	4	0.782685	GATA4	TRIM2
ENSG00000136574	ENSG00000201201	-0.784505	0	0.784505	GATA4	RN7SKP118
ENSG00000136574	ENSG00000279745	-0.786516	0	0.786516	GATA4	AL365202.1
ENSG00000136574	ENSG00000128578	-0.787819	18	0.787819	GATA4	STRIP2
ENSG00000136574	ENSG00000232439	-0.790565	0	0.790565	GATA4	RPL18AP7
ENSG00000136574	ENSG00000261632	-0.794276	0	0.794276	GATA4	RP11-390D11.1
ENSG00000136574	ENSG00000151693	-0.798289	8	0.798289	GATA4	ASAP2
ENSG00000136574	ENSG00000174307	-0.822377	0	0.822377	GATA4	PHLDA3
ENSG00000136574	ENSG00000119431	-0.823458	0	0.823458	GATA4	HDHD3
ENSG00000136574	ENSG00000250509	-0.841162	0	0.841162	GATA4	CTC-573N18.1
ENSG00000136574	ENSG00000170955	-0.873601	14	0.873601	GATA4	PRKCDBP
ENSG00000136574	ENSG00000270791	-0.885942	0	0.885942	GATA4	DPRXP6
ENSG00000136574	ENSG00000183396	-0.902013	0	0.902013	GATA4	TMEM89
ENSG00000136574	ENSG00000136842	-0.90737	15	0.90737	GATA4	TMOD1
ENSG00000136574	ENSG00000175505	-0.929817	0	0.929817	GATA4	CLCF1
ENSG00000136574	ENSG00000214776	-0.929867	0	0.929867	GATA4	RP11-726G1.1
ENSG00000136574	ENSG00000277545	-0.934951	0	0.934951	GATA4	RP11-73M11.3
ENSG00000136574	ENSG00000221968	-0.949373	0	0.949373	GATA4	FADS3
ENSG00000136574	ENSG00000209482	-0.959854	0	0.959854	GATA4	SNORD83A
ENSG00000136574	ENSG00000255330	-0.960319	16	0.960319	GATA4	SOGA3
ENSG00000136574	ENSG00000259807	-0.984145	0	0.984145	GATA4	RP11-426C22.4
ENSG00000136574	ENSG00000205056	-1.02625	19	1.02625	GATA4	RP11-693J15.5
ENSG00000136574	ENSG00000281776	-1.04681	0	1.04681	GATA4	ENSG00000281776
ENSG00000136574	ENSG00000188263	-1.07823	0	1.07823	GATA4	IL17REL
ENSG00000136574	ENSG00000243811	-1.11062	19	1.11062	GATA4	APOBEC3D
ENSG00000136574	ENSG00000279489	-1.11738	0	1.11738	GATA4	RP11-392A14.8
ENSG00000136574	ENSG00000278399	-1.12161	0	1.12161	GATA4	RP11-74M13.5
ENSG00000136574	ENSG00000251131	-1.12208	17	1.12208	GATA4	CTD-2035E11.3
ENSG00000136574	ENSG00000129472	-1.19418	30	1.19418	GATA4	RAB2B
ENSG00000136574	ENSG00000197043	-1.19919	15	1.19919	GATA4	ANXA6
ENSG00000136574	ENSG00000137269	-1.22795	10	1.22795	GATA4	LRRC1
ENSG00000136574	ENSG00000055957	-1.27513	19	1.27513	GATA4	ITIH1
ENSG00000136574	ENSG00000271204	-1.29131	45	1.29131	GATA4	RP11-138A9.1
ENSG00000136574	ENSG00000236790	-1.39963	13	1.39963	GATA4	LINC00299
ENSG00000136574	ENSG00000108960	-1.44246	31	1.44246	GATA4	MMD
ENSG00000136574	ENSG00000237934	-1.4465	0	1.4465	GATA4	RP11-467D18.2
ENSG00000136574	ENSG00000163121	-1.47419	17	1.47419	GATA4	NEURL3
ENSG00000136574	ENSG00000061676	-1.51329	18	1.51329	GATA4	NCKAP1
ENSG00000136574	ENSG00000242083	-1.54308	0	1.54308	GATA4	RPL7AP31
ENSG00000136574	ENSG00000231435	-1.61528	29	1.61528	GATA4	AC011747.3
ENSG00000136574	ENSG00000146674	-1.64406	29	1.64406	GATA4	IGFBP3
ENSG00000136574	ENSG00000106404	-1.68422	0	1.68422	GATA4	CLDN15
ENSG00000136574	ENSG00000272078	-1.82166	0	1.82166	GATA4	RP4-734G22.3
ENSG00000136574	ENSG00000120129	-1.87849	25	1.87849	GATA4	DUSP1
ENSG00000136574	ENSG00000137193	-1.91016	17	1.91016	GATA4	PIM1
ENSG00000136574	ENSG00000139410	-1.9918	0	1.9918	GATA4	SDSL
ENSG00000136574	ENSG00000177548	-2.00371	35	2.00371	GATA4	RABEP2
ENSG00000136574	ENSG00000091972	-2.0149	24	2.0149	GATA4	CD200
ENSG00000136574	ENSG00000279095	-2.19293	0	2.19293	GATA4	AC092066.1
ENSG00000136574	ENSG00000271218	-2.34183	51	2.34183	GATA4	RP3-523E19.2
ENSG00000136574	ENSG00000089351	-2.41535	22	2.41535	GATA4	GRAMD1A
ENSG00000136574	ENSG00000234066	-2.50805	24	2.50805	GATA4	TAS2R62P
ENSG00000136574	ENSG00000236535	-2.55237	61	2.55237	GATA4	RC3H1-IT1
ENSG00000136574	ENSG00000134460	-2.63069	13	2.63069	GATA4	IL2RA
ENSG00000136574	ENSG00000171236	-2.69972	32	2.69972	GATA4	LRG1
ENSG00000136574	ENSG00000130487	-2.84233	0	2.84233	GATA4	KLHDC7B
ENSG00000136574	ENSG00000274677	-4.23009	41	4.23009	GATA4	RP11-505K9.5
ENSG00000136574	ENSG00000126353	-5.21974	21	5.21974	GATA4	CCR7
ENSG00000130700	ENSG00000170989	12.9798	84	12.9798	GATA5	S1PR1
ENSG00000130700	ENSG00000111300	10.3896	105	10.3896	GATA5	NAA25
ENSG00000130700	ENSG00000180957	9.97087	161	9.97087	GATA5	PITPNB
ENSG00000130700	ENSG00000234066	9.164	85	9.164	GATA5	TAS2R62P
ENSG00000130700	ENSG00000103569	7.6066	46	7.6066	GATA5	AQP9
ENSG00000130700	ENSG00000101109	6.79808	70	6.79808	GATA5	STK4
ENSG00000130700	ENSG00000152766	6.23091	60	6.23091	GATA5	ANKRD22
ENSG00000130700	ENSG00000229922	6.11643	51	6.11643	GATA5	RP11-240M16.1
ENSG00000130700	ENSG00000137710	5.73375	88	5.73375	GATA5	RDX
ENSG00000130700	ENSG00000198087	5.66176	63	5.66176	GATA5	CD2AP
ENSG00000130700	ENSG00000123595	5.44451	86	5.44451	GATA5	RAB9A
ENSG00000130700	ENSG00000231039	5.43342	77	5.43342	GATA5	RP11-445P17.3
ENSG00000130700	ENSG00000132972	5.37346	43	5.37346	GATA5	RNF17
ENSG00000130700	ENSG00000123610	5.05998	38	5.05998	GATA5	TNFAIP6
ENSG00000130700	ENSG00000133773	4.09764	125	4.09764	GATA5	CCDC59
ENSG00000130700	ENSG00000162927	4.08021	47	4.08021	GATA5	PUS10
ENSG00000130700	ENSG00000123737	4.06402	69	4.06402	GATA5	EXOSC9
ENSG00000130700	ENSG00000108691	3.93636	18	3.93636	GATA5	CCL2
ENSG00000130700	ENSG00000186197	3.8809	42	3.8809	GATA5	EDARADD
ENSG00000130700	ENSG00000115165	3.61479	40	3.61479	GATA5	CYTIP
ENSG00000130700	ENSG00000246528	3.57764	42	3.57764	GATA5	RP11-159H10.3
ENSG00000130700	ENSG00000173588	3.525	57	3.525	GATA5	CEP83
ENSG00000130700	ENSG00000184007	3.47518	90	3.47518	GATA5	PTP4A2
ENSG00000130700	ENSG00000174500	3.4724	17	3.4724	GATA5	GCSAM
ENSG00000130700	ENSG00000155307	3.4307	40	3.4307	GATA5	SAMSN1
ENSG00000130700	ENSG00000226380	3.42553	42	3.42553	GATA5	MIR29B1
ENSG00000130700	ENSG00000233559	3.27501	35	3.27501	GATA5	AC016831.7
ENSG00000130700	ENSG00000105821	3.23135	114	3.23135	GATA5	DNAJC2
ENSG00000130700	ENSG00000139146	3.20735	33	3.20735	GATA5	FAM60A
ENSG00000130700	ENSG00000106537	3.18608	43	3.18608	GATA5	TSPAN13
ENSG00000130700	ENSG00000230946	3.03801	91	3.03801	GATA5	HNRNPA1P68
ENSG00000130700	ENSG00000137944	3.0039	81	3.0039	GATA5	CCBL2
ENSG00000130700	ENSG00000114013	2.97595	29	2.97595	GATA5	CD86
ENSG00000130700	ENSG00000174720	2.96476	77	2.96476	GATA5	LARP7
ENSG00000130700	ENSG00000083097	2.7972	66	2.7972	GATA5	DOPEY1
ENSG00000130700	ENSG00000055732	2.78402	23	2.78402	GATA5	MCOLN3
ENSG00000130700	ENSG00000112972	2.65702	59	2.65702	GATA5	HMGCS1
ENSG00000130700	ENSG00000114480	2.61035	58	2.61035	GATA5	GBE1
ENSG00000130700	ENSG00000198887	2.56933	88	2.56933	GATA5	SMC5
ENSG00000130700	ENSG00000108061	2.41981	78	2.41981	GATA5	SHOC2
ENSG00000130700	ENSG00000109854	2.38584	45	2.38584	GATA5	HTATIP2
ENSG00000130700	ENSG00000152520	2.3279	56	2.3279	GATA5	PAN3
ENSG00000130700	ENSG00000234545	2.21452	78	2.21452	GATA5	FAM133B
ENSG00000130700	ENSG00000117523	2.19465	105	2.19465	GATA5	PRRC2C
ENSG00000130700	ENSG00000055208	2.1622	37	2.1622	GATA5	TAB2
ENSG00000130700	ENSG00000147010	2.13328	39	2.13328	GATA5	SH3KBP1
ENSG00000130700	ENSG00000224063	2.11956	18	2.11956	GATA5	AC007319.1
ENSG00000130700	ENSG00000177311	2.10621	32	2.10621	GATA5	ZBTB38
ENSG00000130700	ENSG00000065491	2.0473	61	2.0473	GATA5	TBC1D22B
ENSG00000130700	ENSG00000101773	2.03968	51	2.03968	GATA5	RBBP8
ENSG00000130700	ENSG00000081320	1.99306	31	1.99306	GATA5	STK17B
ENSG00000130700	ENSG00000140743	1.96832	17	1.96832	GATA5	CDR2
ENSG00000130700	ENSG00000138757	1.95869	67	1.95869	GATA5	G3BP2
ENSG00000130700	ENSG00000044459	1.91237	42	1.91237	GATA5	CNTLN
ENSG00000130700	ENSG00000163406	1.89958	30	1.89958	GATA5	SLC15A2
ENSG00000130700	ENSG00000106701	1.89603	23	1.89603	GATA5	FSD1L
ENSG00000130700	ENSG00000153975	1.8897	48	1.8897	GATA5	ZUFSP
ENSG00000130700	ENSG00000137955	1.81139	69	1.81139	GATA5	RABGGTB
ENSG00000130700	ENSG00000114529	1.81017	12	1.81017	GATA5	C3orf52
ENSG00000130700	ENSG00000163558	1.72209	35	1.72209	GATA5	PRKCI
ENSG00000130700	ENSG00000060749	1.71689	59	1.71689	GATA5	QSER1
ENSG00000130700	ENSG00000137269	1.70638	16	1.70638	GATA5	LRRC1
ENSG00000130700	ENSG00000118242	1.70483	21	1.70483	GATA5	MREG
ENSG00000130700	ENSG00000119929	1.69557	31	1.69557	GATA5	CUTC
ENSG00000130700	ENSG00000026751	1.63728	17	1.63728	GATA5	SLAMF7
ENSG00000130700	ENSG00000188676	1.62781	9	1.62781	GATA5	IDO2
ENSG00000130700	ENSG00000112200	1.58812	70	1.58812	GATA5	ZNF451
ENSG00000130700	ENSG00000242550	1.58374	12	1.58374	GATA5	SERPINB10
ENSG00000130700	ENSG00000075213	1.57034	9	1.57034	GATA5	SEMA3A
ENSG00000130700	ENSG00000272886	1.53994	29	1.53994	GATA5	DCP1A
ENSG00000130700	ENSG00000198771	1.5264	17	1.5264	GATA5	RCSD1
ENSG00000130700	ENSG00000100784	1.45189	14	1.45189	GATA5	RPS6KA5
ENSG00000130700	ENSG00000107679	1.43423	53	1.43423	GATA5	PLEKHA1
ENSG00000130700	ENSG00000075223	1.43351	30	1.43351	GATA5	SEMA3C
ENSG00000130700	ENSG00000129083	1.42853	67	1.42853	GATA5	COPB1
ENSG00000130700	ENSG00000163297	1.41043	25	1.41043	GATA5	ANTXR2
ENSG00000130700	ENSG00000162924	1.36145	11	1.36145	GATA5	REL
ENSG00000130700	ENSG00000234456	1.35463	12	1.35463	GATA5	MAGI2-AS3
ENSG00000130700	ENSG00000058091	1.28403	13	1.28403	GATA5	CDK14
ENSG00000130700	ENSG00000047365	1.248	16	1.248	GATA5	ARAP2
ENSG00000130700	ENSG00000010818	1.17712	8	1.17712	GATA5	HIVEP2
ENSG00000130700	ENSG00000185433	1.16904	13	1.16904	GATA5	LINC00158
ENSG00000130700	ENSG00000136960	1.15234	19	1.15234	GATA5	ENPP2
ENSG00000130700	ENSG00000168876	1.14728	60	1.14728	GATA5	ANKRD49
ENSG00000130700	ENSG00000109046	1.12672	42	1.12672	GATA5	WSB1
ENSG00000130700	ENSG00000254122	1.11455	25	1.11455	GATA5	PCDHGB7
ENSG00000130700	ENSG00000112029	1.10651	22	1.10651	GATA5	FBXO5
ENSG00000130700	ENSG00000171236	1.10423	22	1.10423	GATA5	LRG1
ENSG00000130700	ENSG00000163166	1.08879	40	1.08879	GATA5	IWS1
ENSG00000130700	ENSG00000065559	1.08615	33	1.08615	GATA5	MAP2K4
ENSG00000130700	ENSG00000144802	1.07696	6	1.07696	GATA5	NFKBIZ
ENSG00000130700	ENSG00000151611	1.06906	21	1.06906	GATA5	MMAA
ENSG00000130700	ENSG00000113368	1.06406	17	1.06406	GATA5	LMNB1
ENSG00000130700	ENSG00000173120	1.05872	26	1.05872	GATA5	KDM2A
ENSG00000130700	ENSG00000254287	1.0558	0	1.0558	GATA5	RP11-44K6.4
ENSG00000130700	ENSG00000224460	1.05568	21	1.05568	GATA5	RP11-439L18.2
ENSG00000130700	ENSG00000069493	1.05169	0	1.05169	GATA5	CLEC2D
ENSG00000130700	ENSG00000176261	1.02458	40	1.02458	GATA5	ZBTB8OS
ENSG00000130700	ENSG00000116830	1.01465	19	1.01465	GATA5	TTF2
ENSG00000130700	ENSG00000124882	1.00579	4	1.00579	GATA5	EREG
ENSG00000130700	ENSG00000273319	1.0025	0	1.0025	GATA5	RP11-138A9.2
ENSG00000130700	ENSG00000144118	0.972486	26	0.972486	GATA5	RALB
ENSG00000130700	ENSG00000152484	0.968582	22	0.968582	GATA5	USP12
ENSG00000130700	ENSG00000162695	0.96044	51	0.96044	GATA5	SLC30A7
ENSG00000130700	ENSG00000154781	0.958717	43	0.958717	GATA5	CCDC174
ENSG00000130700	ENSG00000136689	0.952871	11	0.952871	GATA5	IL1RN
ENSG00000130700	ENSG00000150907	0.940526	10	0.940526	GATA5	FOXO1
ENSG00000130700	ENSG00000099246	0.935698	48	0.935698	GATA5	RAB18
ENSG00000130700	ENSG00000205056	0.933167	16	0.933167	GATA5	RP11-693J15.5
ENSG00000130700	ENSG00000172817	0.928859	7	0.928859	GATA5	CYP7B1
ENSG00000130700	ENSG00000182247	0.918738	14	0.918738	GATA5	UBE2E2
ENSG00000130700	ENSG00000139496	0.901406	45	0.901406	GATA5	NUPL1
ENSG00000130700	ENSG00000275097	0.897504	0	0.897504	GATA5	RP11-627K11.6
ENSG00000130700	ENSG00000242318	0.891636	0	0.891636	GATA5	RP11-810D13.1
ENSG00000130700	ENSG00000121274	0.875016	29	0.875016	GATA5	PAPD5
ENSG00000130700	ENSG00000125740	0.86835	4	0.86835	GATA5	FOSB
ENSG00000130700	ENSG00000143162	0.864169	26	0.864169	GATA5	CREG1
ENSG00000130700	ENSG00000117020	0.860838	15	0.860838	GATA5	AKT3
ENSG00000130700	ENSG00000107771	0.828216	22	0.828216	GATA5	CCSER2
ENSG00000130700	ENSG00000125531	0.828008	14	0.828008	GATA5	C20orf195
ENSG00000130700	ENSG00000136560	0.808979	13	0.808979	GATA5	TANK
ENSG00000130700	ENSG00000233367	0.777064	19	0.777064	GATA5	RP11-307L3.4
ENSG00000130700	ENSG00000109332	0.764743	17	0.764743	GATA5	UBE2D3
ENSG00000130700	ENSG00000118680	0.757086	41	0.757086	GATA5	MYL12B
ENSG00000130700	ENSG00000154864	0.749762	5	0.749762	GATA5	PIEZO2
ENSG00000130700	ENSG00000101132	0.747042	16	0.747042	GATA5	PFDN4
ENSG00000130700	ENSG00000170807	0.74158	0	0.74158	GATA5	LMOD2
ENSG00000130700	ENSG00000255750	0.723215	14	0.723215	GATA5	RP11-283G6.5
ENSG00000130700	ENSG00000237248	0.722013	0	0.722013	GATA5	LINC00987
ENSG00000130700	ENSG00000226312	0.720843	9	0.720843	GATA5	CFLAR-AS1
ENSG00000130700	ENSG00000101972	0.71906	26	0.71906	GATA5	STAG2
ENSG00000130700	ENSG00000162643	0.718932	8	0.718932	GATA5	WDR63
ENSG00000130700	ENSG00000198945	0.717696	9	0.717696	GATA5	L3MBTL3
ENSG00000130700	ENSG00000172724	0.716757	0	0.716757	GATA5	CCL19
ENSG00000130700	ENSG00000139218	0.716245	31	0.716245	GATA5	SCAF11
ENSG00000130700	ENSG00000137312	0.715762	14	0.715762	GATA5	FLOT1
ENSG00000130700	ENSG00000233339	0.710142	31	0.710142	GATA5	AC018878.3
ENSG00000130700	ENSG00000145860	0.704379	20	0.704379	GATA5	RNF145
ENSG00000130700	ENSG00000170234	0.703436	16	0.703436	GATA5	PWWP2A
ENSG00000130700	ENSG00000124813	0.701103	14	0.701103	GATA5	RUNX2
ENSG00000130700	ENSG00000101890	0.688944	5	0.688944	GATA5	GUCY2F
ENSG00000130700	ENSG00000126838	0.67341	0	0.67341	GATA5	PZP
ENSG00000130700	ENSG00000255222	0.6658	0	0.6658	GATA5	SETP17
ENSG00000130700	ENSG00000251187	0.65582	24	0.65582	GATA5	CTC-459M5.2
ENSG00000130700	ENSG00000135605	0.643959	6	0.643959	GATA5	TEC
ENSG00000130700	ENSG00000108829	0.633078	21	0.633078	GATA5	LRRC59
ENSG00000130700	ENSG00000154655	0.628938	6	0.628938	GATA5	L3MBTL4
ENSG00000130700	ENSG00000080802	0.61551	29	0.61551	GATA5	CNOT4
ENSG00000130700	ENSG00000080608	0.611541	17	0.611541	GATA5	KIAA0020
ENSG00000130700	ENSG00000133328	0.610247	0	0.610247	GATA5	HRASLS2
ENSG00000130700	ENSG00000201867	0.605347	0	0.605347	GATA5	Y_RNA
ENSG00000130700	ENSG00000118257	0.601047	5	0.601047	GATA5	NRP2
ENSG00000130700	ENSG00000165169	0.591256	0	0.591256	GATA5	DYNLT3
ENSG00000130700	ENSG00000106546	0.590448	14	0.590448	GATA5	AHR
ENSG00000130700	ENSG00000109534	0.582124	6	0.582124	GATA5	GAR1
ENSG00000130700	ENSG00000166016	0.572687	5	0.572687	GATA5	ABTB2
ENSG00000130700	ENSG00000198818	0.569582	28	0.569582	GATA5	SFT2D1
ENSG00000130700	ENSG00000114933	0.568142	19	0.568142	GATA5	INO80D
ENSG00000130700	ENSG00000240288	0.567	10	0.567	GATA5	GHRLOS
ENSG00000130700	ENSG00000276085	0.560916	0	0.560916	GATA5	CCL3L3
ENSG00000130700	ENSG00000198729	0.560378	5	0.560378	GATA5	PPP1R14C
ENSG00000130700	ENSG00000252021	0.557558	0	0.557558	GATA5	Y_RNA
ENSG00000130700	ENSG00000282997	0.551503	0	0.551503	GATA5	ENSG00000282997
ENSG00000130700	ENSG00000176273	0.551494	7	0.551494	GATA5	SLC35G1
ENSG00000130700	ENSG00000122729	0.54684	5	0.54684	GATA5	ACO1
ENSG00000130700	ENSG00000257303	0.544581	7	0.544581	GATA5	RP11-977G19.11
ENSG00000130700	ENSG00000136111	0.544258	4	0.544258	GATA5	TBC1D4
ENSG00000130700	ENSG00000229781	0.539641	0	0.539641	GATA5	AC013444.1
ENSG00000130700	ENSG00000238719	0.528645	0	0.528645	GATA5	RNU7-96P
ENSG00000130700	ENSG00000254119	0.517512	2	0.517512	GATA5	RP11-705O24.1
ENSG00000130700	ENSG00000119707	0.514693	0	0.514693	GATA5	RBM25
ENSG00000130700	ENSG00000173239	0.506303	0	0.506303	GATA5	LIPM
ENSG00000130700	ENSG00000269680	0.505416	0	0.505416	GATA5	CTD-3128G10.6
ENSG00000130700	ENSG00000102158	0.504731	29	0.504731	GATA5	MAGT1
ENSG00000130700	ENSG00000251009	0.496878	0	0.496878	GATA5	RP13-494C23.1
ENSG00000130700	ENSG00000206828	0.49493	23	0.49493	GATA5	U1
ENSG00000130700	ENSG00000248307	0.489886	9	0.489886	GATA5	LINC00616
ENSG00000130700	ENSG00000254708	0.484803	0	0.484803	GATA5	RP1-145M24.1
ENSG00000130700	ENSG00000134109	0.48446	8	0.48446	GATA5	EDEM1
ENSG00000130700	ENSG00000139154	0.480945	12	0.480945	GATA5	AEBP2
ENSG00000130700	ENSG00000143398	0.473371	23	0.473371	GATA5	PIP5K1A
ENSG00000130700	ENSG00000118260	0.471489	0	0.471489	GATA5	CREB1
ENSG00000130700	ENSG00000242522	0.467792	0	0.467792	GATA5	KLHL6-AS1
ENSG00000130700	ENSG00000279665	0.466418	0	0.466418	GATA5	RP11-507J18.5
ENSG00000130700	ENSG00000066855	0.464724	5	0.464724	GATA5	MTFR1
ENSG00000130700	ENSG00000129084	0.462823	16	0.462823	GATA5	PSMA1
ENSG00000130700	ENSG00000141646	0.45992	20	0.45992	GATA5	SMAD4
ENSG00000130700	ENSG00000226891	0.458283	14	0.458283	GATA5	LINC01359
ENSG00000130700	ENSG00000139116	0.455639	7	0.455639	GATA5	KIF21A
ENSG00000130700	ENSG00000137699	0.452752	6	0.452752	GATA5	TRIM29
ENSG00000130700	ENSG00000047410	0.4471	0	0.4471	GATA5	TPR
ENSG00000130700	ENSG00000259505	0.443217	0	0.443217	GATA5	RP11-74D7.1
ENSG00000130700	ENSG00000229644	0.441925	0	0.441925	GATA5	NAMPTL
ENSG00000130700	ENSG00000115295	0.440966	3	0.440966	GATA5	CLIP4
ENSG00000130700	ENSG00000215861	0.440111	0	0.440111	GATA5	WI2-1896O14.1
ENSG00000130700	ENSG00000241187	0.420625	0	0.420625	GATA5	CTC-209L16.1
ENSG00000130700	ENSG00000177688	0.416146	0	0.416146	GATA5	SUMO4
ENSG00000130700	ENSG00000188419	0.415319	19	0.415319	GATA5	CHM
ENSG00000130700	ENSG00000138755	0.414841	0	0.414841	GATA5	CXCL9
ENSG00000130700	ENSG00000138660	0.407262	12	0.407262	GATA5	AP1AR
ENSG00000130700	ENSG00000276476	0.404376	5	0.404376	GATA5	LINC00540
ENSG00000130700	ENSG00000227617	0.40389	0	0.40389	GATA5	CERS6-AS1
ENSG00000130700	ENSG00000153721	0.400747	4	0.400747	GATA5	CNKSR3
ENSG00000130700	ENSG00000101577	0.397498	8	0.397498	GATA5	LPIN2
ENSG00000130700	ENSG00000176177	0.39712	0	0.39712	GATA5	ENTHD1
ENSG00000130700	ENSG00000175505	0.395539	0	0.395539	GATA5	CLCF1
ENSG00000130700	ENSG00000184867	0.392427	6	0.392427	GATA5	ARMCX2
ENSG00000130700	ENSG00000151422	0.392014	7	0.392014	GATA5	FER
ENSG00000130700	ENSG00000104432	0.391057	5	0.391057	GATA5	IL7
ENSG00000130700	ENSG00000120526	0.38698	10	0.38698	GATA5	NUDCD1
ENSG00000130700	ENSG00000125351	0.380815	0	0.380815	GATA5	UPF3B
ENSG00000130700	ENSG00000049249	0.380591	0	0.380591	GATA5	TNFRSF9
ENSG00000130700	ENSG00000176624	0.380084	24	0.380084	GATA5	MEX3C
ENSG00000130700	ENSG00000163935	0.376337	9	0.376337	GATA5	SFMBT1
ENSG00000130700	ENSG00000279913	0.37499	0	0.37499	GATA5	AP001962.3
ENSG00000130700	ENSG00000004866	0.374503	9	0.374503	GATA5	ST7
ENSG00000130700	ENSG00000163110	0.372167	14	0.372167	GATA5	PDLIM5
ENSG00000130700	ENSG00000271204	0.370592	0	0.370592	GATA5	RP11-138A9.1
ENSG00000130700	ENSG00000234717	0.365948	0	0.365948	GATA5	TMEM212-AS1
ENSG00000130700	ENSG00000106799	0.36418	15	0.36418	GATA5	TGFBR1
ENSG00000130700	ENSG00000165028	0.364107	11	0.364107	GATA5	NIPSNAP3B
ENSG00000130700	ENSG00000086289	0.363041	6	0.363041	GATA5	EPDR1
ENSG00000130700	ENSG00000137942	0.362503	8	0.362503	GATA5	FNBP1L
ENSG00000130700	ENSG00000265491	0.362311	0	0.362311	GATA5	RNF115
ENSG00000130700	ENSG00000105855	0.359489	1	0.359489	GATA5	ITGB8
ENSG00000130700	ENSG00000239344	0.358738	0	0.358738	GATA5	RP11-771F20.1
ENSG00000130700	ENSG00000162769	0.358524	7	0.358524	GATA5	FLVCR1
ENSG00000130700	ENSG00000222889	0.357228	0	0.357228	GATA5	RN7SKP29
ENSG00000130700	ENSG00000100852	0.355336	0	0.355336	GATA5	ARHGAP5
ENSG00000130700	ENSG00000204681	0.354178	6	0.354178	GATA5	GABBR1
ENSG00000130700	ENSG00000073803	0.35307	7	0.35307	GATA5	MAP3K13
ENSG00000130700	ENSG00000238113	0.349082	12	0.349082	GATA5	LINC01410
ENSG00000130700	ENSG00000156697	0.348793	8	0.348793	GATA5	UTP14A
ENSG00000130700	ENSG00000167779	0.346659	0	0.346659	GATA5	IGFBP6
ENSG00000130700	ENSG00000262519	0.346271	0	0.346271	GATA5	TXNP4
ENSG00000130700	ENSG00000175582	0.345479	0	0.345479	GATA5	RAB6A
ENSG00000130700	ENSG00000232043	0.345058	0	0.345058	GATA5	RP4-530I15.9
ENSG00000130700	ENSG00000204388	0.343189	14	0.343189	GATA5	HSPA1B
ENSG00000130700	ENSG00000253910	0.342202	4	0.342202	GATA5	PCDHGB2
ENSG00000130700	ENSG00000152495	0.335779	4	0.335779	GATA5	CAMK4
ENSG00000130700	ENSG00000129595	0.334954	4	0.334954	GATA5	EPB41L4A
ENSG00000130700	ENSG00000112182	0.334666	2	0.334666	GATA5	BACH2
ENSG00000130700	ENSG00000105639	0.334024	0	0.334024	GATA5	JAK3
ENSG00000130700	ENSG00000218502	0.333823	0	0.333823	GATA5	H2AFZP3
ENSG00000130700	ENSG00000164190	0.329251	20	0.329251	GATA5	NIPBL
ENSG00000130700	ENSG00000155542	0.328799	0	0.328799	GATA5	SETD9
ENSG00000130700	ENSG00000155657	0.328522	4	0.328522	GATA5	TTN
ENSG00000130700	ENSG00000196116	0.327282	7	0.327282	GATA5	TDRD7
ENSG00000130700	ENSG00000085721	0.32491	0	0.32491	GATA5	RRN3
ENSG00000130700	ENSG00000046647	0.321945	6	0.321945	GATA5	GEMIN8
ENSG00000130700	ENSG00000116754	0.321618	0	0.321618	GATA5	SRSF11
ENSG00000130700	ENSG00000078142	0.318265	12	0.318265	GATA5	PIK3C3
ENSG00000130700	ENSG00000196353	0.316736	4	0.316736	GATA5	CPNE4
ENSG00000130700	ENSG00000279394	0.315256	0	0.315256	GATA5	RP11-81A1.4
ENSG00000130700	ENSG00000170396	0.314165	3	0.314165	GATA5	ZNF804A
ENSG00000130700	ENSG00000221506	0.313638	0	0.313638	GATA5	AC092038.1
ENSG00000130700	ENSG00000134987	0.312786	11	0.312786	GATA5	WDR36
ENSG00000130700	ENSG00000238241	0.311157	24	0.311157	GATA5	CCR12P
ENSG00000130700	ENSG00000240350	0.310503	8	0.310503	GATA5	AC017002.1
ENSG00000130700	ENSG00000265584	0.310474	0	0.310474	GATA5	MIR3978
ENSG00000130700	ENSG00000263718	-0.307941	0	0.307941	GATA5	RP11-285E9.6
ENSG00000130700	ENSG00000145725	-0.308482	12	0.308482	GATA5	PPIP5K2
ENSG00000130700	ENSG00000102316	-0.308663	0	0.308663	GATA5	MAGED2
ENSG00000130700	ENSG00000164494	-0.309135	19	0.309135	GATA5	PDSS2
ENSG00000130700	ENSG00000172824	-0.309292	0	0.309292	GATA5	CES4A
ENSG00000130700	ENSG00000185221	-0.311609	0	0.311609	GATA5	GAPDHP24
ENSG00000130700	ENSG00000179965	-0.312375	9	0.312375	GATA5	ZNF771
ENSG00000130700	ENSG00000215386	-0.314383	11	0.314383	GATA5	MIR99AHG
ENSG00000130700	ENSG00000224498	-0.314509	9	0.314509	GATA5	MAPKAPK5P1
ENSG00000130700	ENSG00000183246	-0.315612	0	0.315612	GATA5	RIMBP3C
ENSG00000130700	ENSG00000173431	-0.316109	0	0.316109	GATA5	RNASE8
ENSG00000130700	ENSG00000090382	-0.318082	7	0.318082	GATA5	LYZ
ENSG00000130700	ENSG00000100290	-0.318154	0	0.318154	GATA5	BIK
ENSG00000130700	ENSG00000238097	-0.320196	12	0.320196	GATA5	RP11-513G11.3
ENSG00000130700	ENSG00000260816	-0.322025	0	0.322025	GATA5	RP11-319G9.3
ENSG00000130700	ENSG00000090863	-0.32256	16	0.32256	GATA5	GLG1
ENSG00000130700	ENSG00000198816	-0.322823	0	0.322823	GATA5	ZNF358
ENSG00000130700	ENSG00000204338	-0.323029	0	0.323029	GATA5	CYP21A1P
ENSG00000130700	ENSG00000106333	-0.323479	0	0.323479	GATA5	PCOLCE
ENSG00000130700	ENSG00000085662	-0.323715	8	0.323715	GATA5	AKR1B1
ENSG00000130700	ENSG00000233261	-0.324825	0	0.324825	GATA5	LINC00264
ENSG00000130700	ENSG00000090020	-0.324985	8	0.324985	GATA5	SLC9A1
ENSG00000130700	ENSG00000268081	-0.325363	0	0.325363	GATA5	RP11-678G14.2
ENSG00000130700	ENSG00000117877	-0.326427	0	0.326427	GATA5	CD3EAP
ENSG00000130700	ENSG00000166900	-0.326435	11	0.326435	GATA5	STX3
ENSG00000130700	ENSG00000187626	-0.328591	0	0.328591	GATA5	ZKSCAN4
ENSG00000130700	ENSG00000100060	-0.330741	0	0.330741	GATA5	MFNG
ENSG00000130700	ENSG00000184343	-0.331418	0	0.331418	GATA5	SRPK3
ENSG00000130700	ENSG00000172375	-0.33173	15	0.33173	GATA5	C2CD2L
ENSG00000130700	ENSG00000102125	-0.332806	0	0.332806	GATA5	TAZ
ENSG00000130700	ENSG00000161395	-0.335047	0	0.335047	GATA5	PGAP3
ENSG00000130700	ENSG00000103197	-0.335671	0	0.335671	GATA5	TSC2
ENSG00000130700	ENSG00000116127	-0.335987	9	0.335987	GATA5	ALMS1
ENSG00000130700	ENSG00000163914	-0.337926	0	0.337926	GATA5	RHO
ENSG00000130700	ENSG00000198886	-0.34128	0	0.34128	GATA5	MT-ND4
ENSG00000130700	ENSG00000120254	-0.341298	4	0.341298	GATA5	MTHFD1L
ENSG00000130700	ENSG00000104974	-0.341977	0	0.341977	GATA5	LILRA1
ENSG00000130700	ENSG00000229390	-0.342116	0	0.342116	GATA5	MICD
ENSG00000130700	ENSG00000248642	-0.343749	0	0.343749	GATA5	OR10J2P
ENSG00000130700	ENSG00000063180	-0.344931	0	0.344931	GATA5	CA11
ENSG00000130700	ENSG00000280351	-0.345634	0	0.345634	GATA5	CTD-2561B21.8
ENSG00000130700	ENSG00000173511	-0.346848	0	0.346848	GATA5	VEGFB
ENSG00000130700	ENSG00000135218	-0.347542	4	0.347542	GATA5	CD36
ENSG00000130700	ENSG00000262884	-0.347707	0	0.347707	GATA5	CTD-3060P21.1
ENSG00000130700	ENSG00000144188	-0.347853	0	0.347853	GATA5	TRIM43CP
ENSG00000130700	ENSG00000269896	-0.347987	0	0.347987	GATA5	RP4-740C4.5
ENSG00000130700	ENSG00000250892	-0.348748	0	0.348748	GATA5	RP11-1365D11.1
ENSG00000130700	ENSG00000137098	-0.35114	0	0.35114	GATA5	SPAG8
ENSG00000130700	ENSG00000202411	-0.352392	0	0.352392	GATA5	RNA5SP259
ENSG00000130700	ENSG00000149476	-0.353754	0	0.353754	GATA5	DAK
ENSG00000130700	ENSG00000161618	-0.353781	0	0.353781	GATA5	ALDH16A1
ENSG00000130700	ENSG00000091831	-0.355502	6	0.355502	GATA5	ESR1
ENSG00000130700	ENSG00000165215	-0.357551	0	0.357551	GATA5	CLDN3
ENSG00000130700	ENSG00000124782	-0.359658	18	0.359658	GATA5	RREB1
ENSG00000130700	ENSG00000257151	-0.365243	0	0.365243	GATA5	PWAR6
ENSG00000130700	ENSG00000118515	-0.366615	2	0.366615	GATA5	SGK1
ENSG00000130700	ENSG00000134256	-0.367661	2	0.367661	GATA5	CD101
ENSG00000130700	ENSG00000133246	-0.368213	0	0.368213	GATA5	PRAM1
ENSG00000130700	ENSG00000259792	-0.368935	0	0.368935	GATA5	RP11-114H24.6
ENSG00000130700	ENSG00000214686	-0.370782	0	0.370782	GATA5	IQCF6
ENSG00000130700	ENSG00000212907	-0.375054	0	0.375054	GATA5	MT-ND4L
ENSG00000130700	ENSG00000128228	-0.375436	0	0.375436	GATA5	SDF2L1
ENSG00000130700	ENSG00000224618	-0.375613	0	0.375613	GATA5	AC096921.2
ENSG00000130700	ENSG00000272899	-0.378922	0	0.378922	GATA5	RP11-309L24.4
ENSG00000130700	ENSG00000162460	-0.380583	0	0.380583	GATA5	TMEM82
ENSG00000130700	ENSG00000179242	-0.381625	9	0.381625	GATA5	CDH4
ENSG00000130700	ENSG00000067715	-0.381786	5	0.381786	GATA5	SYT1
ENSG00000130700	ENSG00000262227	-0.384511	0	0.384511	GATA5	RP5-1050D4.5
ENSG00000130700	ENSG00000189143	-0.384516	0	0.384516	GATA5	CLDN4
ENSG00000130700	ENSG00000184956	-0.386137	0	0.386137	GATA5	MUC6
ENSG00000130700	ENSG00000270669	-0.389344	0	0.389344	GATA5	CTB-179I1.3
ENSG00000130700	ENSG00000157388	-0.389449	11	0.389449	GATA5	CACNA1D
ENSG00000130700	ENSG00000083444	-0.391974	0	0.391974	GATA5	PLOD1
ENSG00000130700	ENSG00000133116	-0.395234	11	0.395234	GATA5	KL
ENSG00000130700	ENSG00000058453	-0.395445	13	0.395445	GATA5	CROCC
ENSG00000130700	ENSG00000238164	-0.395569	0	0.395569	GATA5	RP3-395M20.8
ENSG00000130700	ENSG00000159761	-0.400472	0	0.400472	GATA5	C16orf86
ENSG00000130700	ENSG00000196811	-0.401745	0	0.401745	GATA5	CHRNG
ENSG00000130700	ENSG00000210174	-0.404286	0	0.404286	GATA5	MT-TR
ENSG00000130700	ENSG00000278864	-0.404298	0	0.404298	GATA5	RP11-45M22.2
ENSG00000130700	ENSG00000247095	-0.40491	0	0.40491	GATA5	MIR210HG
ENSG00000130700	ENSG00000211891	-0.405418	0	0.405418	GATA5	IGHE
ENSG00000130700	ENSG00000173531	-0.406456	0	0.406456	GATA5	MST1
ENSG00000130700	ENSG00000272707	-0.406938	0	0.406938	GATA5	RP11-534C12.1
ENSG00000130700	ENSG00000279833	-0.413699	0	0.413699	GATA5	RP4-742C19.13
ENSG00000130700	ENSG00000169071	-0.415996	8	0.415996	GATA5	ROR2
ENSG00000130700	ENSG00000002822	-0.416147	15	0.416147	GATA5	MAD1L1
ENSG00000130700	ENSG00000241661	-0.416885	0	0.416885	GATA5	PPP1R2P6
ENSG00000130700	ENSG00000130479	-0.418262	0	0.418262	GATA5	MAP1S
ENSG00000130700	ENSG00000272795	-0.419762	15	0.419762	GATA5	RP11-602N24.3
ENSG00000130700	ENSG00000103381	-0.421692	9	0.421692	GATA5	CPPED1
ENSG00000130700	ENSG00000167157	-0.422974	0	0.422974	GATA5	PRRX2
ENSG00000130700	ENSG00000255247	-0.42379	0	0.42379	GATA5	CTD-2523D13.1
ENSG00000130700	ENSG00000016391	-0.424894	11	0.424894	GATA5	CHDH
ENSG00000130700	ENSG00000234788	-0.427274	0	0.427274	GATA5	HSPA8P3
ENSG00000130700	ENSG00000279117	-0.43069	0	0.43069	GATA5	CTD-2562J17.6
ENSG00000130700	ENSG00000163590	-0.432757	9	0.432757	GATA5	PPM1L
ENSG00000130700	ENSG00000112033	-0.433122	15	0.433122	GATA5	PPARD
ENSG00000130700	ENSG00000258963	-0.435267	0	0.435267	GATA5	EDDM3DP
ENSG00000130700	ENSG00000012061	-0.435563	17	0.435563	GATA5	ERCC1
ENSG00000130700	ENSG00000148700	-0.436184	6	0.436184	GATA5	ADD3
ENSG00000130700	ENSG00000233351	-0.457673	0	0.457673	GATA5	RP1-69D17.3
ENSG00000130700	ENSG00000236711	-0.457907	0	0.457907	GATA5	SMAD9-IT1
ENSG00000130700	ENSG00000219470	-0.45859	0	0.45859	GATA5	RP3-337H4.6
ENSG00000130700	ENSG00000270210	-0.459433	0	0.459433	GATA5	RP11-373D23.3
ENSG00000130700	ENSG00000077044	-0.460932	15	0.460932	GATA5	DGKD
ENSG00000130700	ENSG00000164124	-0.461814	7	0.461814	GATA5	TMEM144
ENSG00000130700	ENSG00000133816	-0.46368	9	0.46368	GATA5	MICAL2
ENSG00000130700	ENSG00000276645	-0.471489	0	0.471489	GATA5	Metazoa_SRP
ENSG00000130700	ENSG00000163606	-0.474206	14	0.474206	GATA5	CD200R1
ENSG00000130700	ENSG00000135636	-0.479641	7	0.479641	GATA5	DYSF
ENSG00000130700	ENSG00000167850	-0.484385	0	0.484385	GATA5	CD300C
ENSG00000130700	ENSG00000261534	-0.488238	0	0.488238	GATA5	RP11-244O19.1
ENSG00000130700	ENSG00000267309	-0.490687	14	0.490687	GATA5	CTD-2630F21.1
ENSG00000130700	ENSG00000153071	-0.492155	6	0.492155	GATA5	DAB2
ENSG00000130700	ENSG00000149548	-0.493445	12	0.493445	GATA5	CCDC15
ENSG00000130700	ENSG00000104154	-0.494576	0	0.494576	GATA5	SLC30A4
ENSG00000130700	ENSG00000127586	-0.498254	0	0.498254	GATA5	CHTF18
ENSG00000130700	ENSG00000239670	-0.499653	0	0.499653	GATA5	RP4-803A2.2
ENSG00000130700	ENSG00000196405	-0.500598	6	0.500598	GATA5	EVL
ENSG00000130700	ENSG00000082497	-0.512699	15	0.512699	GATA5	SERTAD4
ENSG00000130700	ENSG00000163719	-0.514516	10	0.514516	GATA5	MTMR14
ENSG00000130700	ENSG00000149571	-0.515384	7	0.515384	GATA5	KIRREL3
ENSG00000130700	ENSG00000173705	-0.515675	15	0.515675	GATA5	SUSD5
ENSG00000130700	ENSG00000160785	-0.516729	28	0.516729	GATA5	SLC25A44
ENSG00000130700	ENSG00000106823	-0.520102	0	0.520102	GATA5	ECM2
ENSG00000130700	ENSG00000140955	-0.520973	0	0.520973	GATA5	ADAD2
ENSG00000130700	ENSG00000226987	-0.521653	0	0.521653	GATA5	RP11-544A12.5
ENSG00000130700	ENSG00000104915	-0.521713	0	0.521713	GATA5	STX10
ENSG00000130700	ENSG00000232442	-0.527221	0	0.527221	GATA5	CTD-3184A7.4
ENSG00000130700	ENSG00000233922	-0.527709	0	0.527709	GATA5	AL133493.2
ENSG00000130700	ENSG00000012779	-0.528056	7	0.528056	GATA5	ALOX5
ENSG00000130700	ENSG00000266990	-0.53159	0	0.53159	GATA5	LLNLR-284B4.2
ENSG00000130700	ENSG00000074935	-0.533694	6	0.533694	GATA5	TUBE1
ENSG00000130700	ENSG00000174233	-0.533834	0	0.533834	GATA5	ADCY6
ENSG00000130700	ENSG00000145569	-0.533876	10	0.533876	GATA5	FAM105A
ENSG00000130700	ENSG00000151650	-0.534204	0	0.534204	GATA5	VENTX
ENSG00000130700	ENSG00000207612	-0.549073	0	0.549073	GATA5	MIR604
ENSG00000130700	ENSG00000279637	-0.549221	0	0.549221	GATA5	RP11-196B3.1
ENSG00000130700	ENSG00000214269	-0.552576	0	0.552576	GATA5	LGMNP1
ENSG00000130700	ENSG00000279629	-0.557101	10	0.557101	GATA5	RP11-426J5.1
ENSG00000130700	ENSG00000214050	-0.557583	5	0.557583	GATA5	FBXO16
ENSG00000130700	ENSG00000129521	-0.559823	6	0.559823	GATA5	EGLN3
ENSG00000130700	ENSG00000164691	-0.562056	8	0.562056	GATA5	TAGAP
ENSG00000130700	ENSG00000263624	-0.56474	0	0.56474	GATA5	RP11-45M22.3
ENSG00000130700	ENSG00000007038	-0.565312	0	0.565312	GATA5	PRSS21
ENSG00000130700	ENSG00000100197	-0.572028	0	0.572028	GATA5	CYP2D6
ENSG00000130700	ENSG00000140279	-0.57277	0	0.57277	GATA5	DUOX2
ENSG00000130700	ENSG00000178199	-0.581078	11	0.581078	GATA5	ZC3H12D
ENSG00000130700	ENSG00000060558	-0.583889	31	0.583889	GATA5	GNA15
ENSG00000130700	ENSG00000204136	-0.587731	10	0.587731	GATA5	GGTA1P
ENSG00000130700	ENSG00000164850	-0.596756	0	0.596756	GATA5	GPER1
ENSG00000130700	ENSG00000126088	-0.59808	21	0.59808	GATA5	UROD
ENSG00000130700	ENSG00000138311	-0.603131	9	0.603131	GATA5	ZNF365
ENSG00000130700	ENSG00000179698	-0.604091	0	0.604091	GATA5	KIAA1875
ENSG00000130700	ENSG00000148848	-0.611874	6	0.611874	GATA5	ADAM12
ENSG00000130700	ENSG00000067836	-0.612656	0	0.612656	GATA5	ROGDI
ENSG00000130700	ENSG00000100055	-0.618644	12	0.618644	GATA5	CYTH4
ENSG00000130700	ENSG00000267690	-0.625559	0	0.625559	GATA5	LDLRAD4-AS1
ENSG00000130700	ENSG00000168398	-0.628714	0	0.628714	GATA5	BDKRB2
ENSG00000130700	ENSG00000164404	-0.638974	0	0.638974	GATA5	GDF9
ENSG00000130700	ENSG00000106819	-0.642173	0	0.642173	GATA5	ASPN
ENSG00000130700	ENSG00000275109	-0.648759	0	0.648759	GATA5	MIR6504
ENSG00000130700	ENSG00000250138	-0.650492	0	0.650492	GATA5	RP11-848G14.5
ENSG00000130700	ENSG00000279512	-0.65118	0	0.65118	GATA5	RP11-575M22.1
ENSG00000130700	ENSG00000136235	-0.654984	3	0.654984	GATA5	GPNMB
ENSG00000130700	ENSG00000182566	-0.655957	0	0.655957	GATA5	CLEC4G
ENSG00000130700	ENSG00000074370	-0.65981	0	0.65981	GATA5	ATP2A3
ENSG00000130700	ENSG00000276337	-0.66554	0	0.66554	GATA5	RP11-106D4.2
ENSG00000130700	ENSG00000267585	-0.668545	0	0.668545	GATA5	RP11-115P21.1
ENSG00000130700	ENSG00000197324	-0.670469	15	0.670469	GATA5	LRP10
ENSG00000130700	ENSG00000172828	-0.682134	0	0.682134	GATA5	CES3
ENSG00000130700	ENSG00000141295	-0.703025	0	0.703025	GATA5	SCRN2
ENSG00000130700	ENSG00000254509	-0.703708	0	0.703708	GATA5	RP11-677M14.6
ENSG00000130700	ENSG00000143369	-0.70378	0	0.70378	GATA5	ECM1
ENSG00000130700	ENSG00000257878	-0.706832	16	0.706832	GATA5	RP11-256L6.3
ENSG00000130700	ENSG00000198208	-0.715322	0	0.715322	GATA5	RPS6KL1
ENSG00000130700	ENSG00000134030	-0.727993	17	0.727993	GATA5	CTIF
ENSG00000130700	ENSG00000165102	-0.730564	29	0.730564	GATA5	HGSNAT
ENSG00000130700	ENSG00000248527	-0.733855	0	0.733855	GATA5	MTATP6P1
ENSG00000130700	ENSG00000273789	-0.743627	0	0.743627	GATA5	AC013251.1
ENSG00000130700	ENSG00000156886	-0.744224	0	0.744224	GATA5	ITGAD
ENSG00000130700	ENSG00000101220	-0.750116	0	0.750116	GATA5	C20orf27
ENSG00000130700	ENSG00000220201	-0.756366	0	0.756366	GATA5	ZGLP1
ENSG00000130700	ENSG00000236397	-0.757093	0	0.757093	GATA5	DDX11L2
ENSG00000130700	ENSG00000048052	-0.760171	6	0.760171	GATA5	HDAC9
ENSG00000130700	ENSG00000231749	-0.762926	0	0.762926	GATA5	ABCA9-AS1
ENSG00000130700	ENSG00000000971	-0.763356	8	0.763356	GATA5	CFH
ENSG00000130700	ENSG00000153815	-0.772039	21	0.772039	GATA5	CMIP
ENSG00000130700	ENSG00000281003	-0.778817	0	0.778817	GATA5	ENSG00000281003
ENSG00000130700	ENSG00000184792	-0.779999	0	0.779999	GATA5	OSBP2
ENSG00000130700	ENSG00000228594	-0.786424	0	0.786424	GATA5	C1orf233
ENSG00000130700	ENSG00000130545	-0.790254	0	0.790254	GATA5	CRB3
ENSG00000130700	ENSG00000074855	-0.7944	0	0.7944	GATA5	ANO8
ENSG00000130700	ENSG00000230067	-0.799964	0	0.799964	GATA5	HSPD1P6
ENSG00000130700	ENSG00000175514	-0.809474	0	0.809474	GATA5	GPR152
ENSG00000130700	ENSG00000099998	-0.810194	0	0.810194	GATA5	GGT5
ENSG00000130700	ENSG00000169418	-0.810653	0	0.810653	GATA5	NPR1
ENSG00000130700	ENSG00000250400	-0.822587	0	0.822587	GATA5	LINC00977
ENSG00000130700	ENSG00000198844	-0.830415	0	0.830415	GATA5	ARHGEF15
ENSG00000130700	ENSG00000132359	-0.844037	13	0.844037	GATA5	RAP1GAP2
ENSG00000130700	ENSG00000159423	-0.846028	0	0.846028	GATA5	ALDH4A1
ENSG00000130700	ENSG00000050628	-0.857656	5	0.857656	GATA5	PTGER3
ENSG00000130700	ENSG00000165996	-0.858642	21	0.858642	GATA5	PTPLA
ENSG00000130700	ENSG00000164989	-0.859794	13	0.859794	GATA5	CCDC171
ENSG00000130700	ENSG00000148655	-0.869416	13	0.869416	GATA5	C10orf11
ENSG00000130700	ENSG00000263327	-0.877359	14	0.877359	GATA5	TAPT1-AS1
ENSG00000130700	ENSG00000037757	-0.880173	18	0.880173	GATA5	MRI1
ENSG00000130700	ENSG00000213203	-0.893498	34	0.893498	GATA5	GIMAP1
ENSG00000130700	ENSG00000148180	-0.906807	20	0.906807	GATA5	GSN
ENSG00000130700	ENSG00000062370	-0.918946	39	0.918946	GATA5	ZNF112
ENSG00000130700	ENSG00000164976	-0.923023	0	0.923023	GATA5	KIAA1161
ENSG00000130700	ENSG00000116032	-0.975565	0	0.975565	GATA5	GRIN3B
ENSG00000130700	ENSG00000085871	-0.975735	14	0.975735	GATA5	MGST2
ENSG00000130700	ENSG00000185477	-0.980091	13	0.980091	GATA5	GPRIN3
ENSG00000130700	ENSG00000100823	-0.980981	54	0.980981	GATA5	APEX1
ENSG00000130700	ENSG00000271098	-0.989173	0	0.989173	GATA5	IMMP1LP3
ENSG00000130700	ENSG00000179855	-0.995653	0	0.995653	GATA5	GIPC3
ENSG00000130700	ENSG00000114738	-1.01236	45	1.01236	GATA5	MAPKAPK3
ENSG00000130700	ENSG00000268849	-1.02109	0	1.02109	GATA5	SIGLEC22P
ENSG00000130700	ENSG00000261373	-1.02465	0	1.02465	GATA5	VPS9D1-AS1
ENSG00000130700	ENSG00000241520	-1.03123	32	1.03123	GATA5	AC098820.4
ENSG00000130700	ENSG00000101347	-1.04018	18	1.04018	GATA5	SAMHD1
ENSG00000130700	ENSG00000112320	-1.04431	17	1.04431	GATA5	SOBP
ENSG00000130700	ENSG00000159714	-1.0699	0	1.0699	GATA5	ZDHHC1
ENSG00000130700	ENSG00000177045	-1.07075	0	1.07075	GATA5	SIX5
ENSG00000130700	ENSG00000221476	-1.07373	0	1.07373	GATA5	MIR1827
ENSG00000130700	ENSG00000219607	-1.11183	0	1.11183	GATA5	PPP1R3G
ENSG00000130700	ENSG00000234247	-1.11997	0	1.11997	GATA5	RP11-100E13.3
ENSG00000130700	ENSG00000077348	-1.13423	0	1.13423	GATA5	EXOSC5
ENSG00000130700	ENSG00000157617	-1.1367	40	1.1367	GATA5	C2CD2
ENSG00000130700	ENSG00000182685	-1.16754	0	1.16754	GATA5	BRICD5
ENSG00000130700	ENSG00000133121	-1.17787	14	1.17787	GATA5	STARD13
ENSG00000130700	ENSG00000104763	-1.18702	25	1.18702	GATA5	ASAH1
ENSG00000130700	ENSG00000137078	-1.20623	0	1.20623	GATA5	SIT1
ENSG00000130700	ENSG00000142347	-1.21444	43	1.21444	GATA5	MYO1F
ENSG00000130700	ENSG00000072071	-1.22372	0	1.22372	GATA5	LPHN1
ENSG00000130700	ENSG00000077063	-1.26312	12	1.26312	GATA5	CTTNBP2
ENSG00000130700	ENSG00000185518	-1.27483	21	1.27483	GATA5	SV2B
ENSG00000130700	ENSG00000172243	-1.28493	13	1.28493	GATA5	CLEC7A
ENSG00000130700	ENSG00000234871	-1.28646	34	1.28646	GATA5	LINC01032
ENSG00000130700	ENSG00000164185	-1.29015	23	1.29015	GATA5	ZNF474
ENSG00000130700	ENSG00000263155	-1.29072	26	1.29072	GATA5	MYZAP
ENSG00000130700	ENSG00000235890	-1.30275	0	1.30275	GATA5	TSPEAR-AS1
ENSG00000130700	ENSG00000184178	-1.31022	25	1.31022	GATA5	SCFD2
ENSG00000130700	ENSG00000010438	-1.31279	0	1.31279	GATA5	PRSS3
ENSG00000130700	ENSG00000198846	-1.33658	15	1.33658	GATA5	TOX
ENSG00000130700	ENSG00000230295	-1.34417	0	1.34417	GATA5	RP11-458F8.2
ENSG00000130700	ENSG00000048471	-1.35786	19	1.35786	GATA5	SNX29
ENSG00000130700	ENSG00000099991	-1.4434	27	1.4434	GATA5	CABIN1
ENSG00000130700	ENSG00000197375	-1.46902	36	1.46902	GATA5	SLC22A5
ENSG00000130700	ENSG00000173546	-1.48744	0	1.48744	GATA5	CSPG4
ENSG00000130700	ENSG00000210117	-1.5144	0	1.5144	GATA5	MT-TW
ENSG00000130700	ENSG00000153944	-1.54845	21	1.54845	GATA5	MSI2
ENSG00000130700	ENSG00000068724	-1.5532	30	1.5532	GATA5	TTC7A
ENSG00000130700	ENSG00000158481	-1.57662	21	1.57662	GATA5	CD1C
ENSG00000130700	ENSG00000153936	-1.57902	34	1.57902	GATA5	HS2ST1
ENSG00000130700	ENSG00000136840	-1.58963	0	1.58963	GATA5	ST6GALNAC4
ENSG00000130700	ENSG00000103855	-1.60237	33	1.60237	GATA5	CD276
ENSG00000130700	ENSG00000122877	-1.64291	17	1.64291	GATA5	EGR2
ENSG00000130700	ENSG00000261655	-1.6865	0	1.6865	GATA5	CTD-3064M3.3
ENSG00000130700	ENSG00000153446	-1.72951	0	1.72951	GATA5	C16orf89
ENSG00000130700	ENSG00000213199	-1.82966	0	1.82966	GATA5	ASIC3
ENSG00000130700	ENSG00000138604	-1.87404	41	1.87404	GATA5	GLCE
ENSG00000130700	ENSG00000262700	-1.8931	43	1.8931	GATA5	RP11-266L9.3
ENSG00000130700	ENSG00000228692	-1.98786	18	1.98786	GATA5	RP5-826L7.1
ENSG00000130700	ENSG00000100600	-1.99191	26	1.99191	GATA5	LGMN
ENSG00000130700	ENSG00000106086	-2.00589	59	2.00589	GATA5	PLEKHA8
ENSG00000130700	ENSG00000198909	-2.05512	56	2.05512	GATA5	MAP3K3
ENSG00000130700	ENSG00000166912	-2.07955	33	2.07955	GATA5	MTMR10
ENSG00000130700	ENSG00000233041	-2.10153	0	2.10153	GATA5	PHGR1
ENSG00000130700	ENSG00000267551	-2.11797	58	2.11797	GATA5	AC005264.2
ENSG00000130700	ENSG00000151474	-2.13931	27	2.13931	GATA5	FRMD4A
ENSG00000130700	ENSG00000227051	-2.30489	45	2.30489	GATA5	C14orf132
ENSG00000130700	ENSG00000103168	-2.43688	55	2.43688	GATA5	TAF1C
ENSG00000130700	ENSG00000106080	-2.45182	68	2.45182	GATA5	FKBP14
ENSG00000130700	ENSG00000149418	-2.47679	35	2.47679	GATA5	ST14
ENSG00000130700	ENSG00000100280	-2.69166	52	2.69166	GATA5	AP1B1
ENSG00000130700	ENSG00000137764	-2.77381	109	2.77381	GATA5	MAP2K5
ENSG00000130700	ENSG00000145244	-3.06278	24	3.06278	GATA5	CORIN
ENSG00000130700	ENSG00000148483	-3.26263	25	3.26263	GATA5	TMEM236
ENSG00000130700	ENSG00000174684	-3.51021	71	3.51021	GATA5	B3GNT1
ENSG00000130700	ENSG00000157613	-3.54207	60	3.54207	GATA5	CREB3L1
ENSG00000130700	ENSG00000104805	-3.66474	122	3.66474	GATA5	NUCB1
ENSG00000130700	ENSG00000151704	-3.69119	50	3.69119	GATA5	KCNJ1
ENSG00000130700	ENSG00000163823	-4.29339	39	4.29339	GATA5	CCR1
ENSG00000130700	ENSG00000003249	-5.24628	0	5.24628	GATA5	DBNDD1
ENSG00000130700	ENSG00000260448	-6.13232	80	6.13232	GATA5	LCMT1-AS1
ENSG00000130700	ENSG00000075399	-6.27541	69	6.27541	GATA5	VPS9D1
ENSG00000130700	ENSG00000182871	-9.61454	98	9.61454	GATA5	COL18A1
ENSG00000130700	ENSG00000278058	-12.4075	140	12.4075	GATA5	RP11-70D24.2
ENSG00000141448	ENSG00000154451	17.1689	99	17.1689	GATA6	GBP5
ENSG00000141448	ENSG00000134460	12.3129	36	12.3129	GATA6	IL2RA
ENSG00000141448	ENSG00000108702	11.9068	61	11.9068	GATA6	CCL1
ENSG00000141448	ENSG00000073756	10.3505	60	10.3505	GATA6	PTGS2
ENSG00000141448	ENSG00000150687	8.47635	49	8.47635	GATA6	PRSS23
ENSG00000141448	ENSG00000255398	5.55	35	5.55	GATA6	HCAR3
ENSG00000141448	ENSG00000025772	4.85966	41	4.85966	GATA6	TOMM34
ENSG00000141448	ENSG00000251230	4.78943	31	4.78943	GATA6	RP11-701P16.5
ENSG00000141448	ENSG00000115604	4.35636	39	4.35636	GATA6	IL18R1
ENSG00000141448	ENSG00000108700	3.59917	20	3.59917	GATA6	CCL8
ENSG00000141448	ENSG00000158458	3.58485	23	3.58485	GATA6	NRG2
ENSG00000141448	ENSG00000180758	3.42879	14	3.42879	GATA6	GPR157
ENSG00000141448	ENSG00000131966	3.34067	75	3.34067	GATA6	ACTR10
ENSG00000141448	ENSG00000075213	3.07823	19	3.07823	GATA6	SEMA3A
ENSG00000141448	ENSG00000254119	3.02604	23	3.02604	GATA6	RP11-705O24.1
ENSG00000141448	ENSG00000164116	3.0181	18	3.0181	GATA6	GUCY1A3
ENSG00000141448	ENSG00000135269	2.92182	52	2.92182	GATA6	TES
ENSG00000141448	ENSG00000241219	2.87663	38	2.87663	GATA6	RP11-572M11.1
ENSG00000141448	ENSG00000162643	2.84494	17	2.84494	GATA6	WDR63
ENSG00000141448	ENSG00000147889	2.6797	4	2.6797	GATA6	CDKN2A
ENSG00000141448	ENSG00000105877	2.50855	13	2.50855	GATA6	DNAH11
ENSG00000141448	ENSG00000165312	2.40896	28	2.40896	GATA6	OTUD1
ENSG00000141448	ENSG00000106462	2.31385	35	2.31385	GATA6	EZH2
ENSG00000141448	ENSG00000205208	2.26831	44	2.26831	GATA6	C4orf46
ENSG00000141448	ENSG00000134470	2.23299	11	2.23299	GATA6	IL15RA
ENSG00000141448	ENSG00000158481	2.22286	19	2.22286	GATA6	CD1C
ENSG00000141448	ENSG00000179399	2.07317	11	2.07317	GATA6	GPC5
ENSG00000141448	ENSG00000258742	2.02367	0	2.02367	GATA6	RP11-862G15.1
ENSG00000141448	ENSG00000153993	1.96779	16	1.96779	GATA6	SEMA3D
ENSG00000141448	ENSG00000248100	1.96652	23	1.96652	GATA6	RP11-709A23.1
ENSG00000141448	ENSG00000154240	1.96064	28	1.96064	GATA6	CEP112
ENSG00000141448	ENSG00000026103	1.90014	27	1.90014	GATA6	FAS
ENSG00000141448	ENSG00000122729	1.88891	16	1.88891	GATA6	ACO1
ENSG00000141448	ENSG00000164181	1.85371	14	1.85371	GATA6	ELOVL7
ENSG00000141448	ENSG00000230647	1.83247	0	1.83247	GATA6	AC022816.2
ENSG00000141448	ENSG00000256249	1.77876	24	1.77876	GATA6	RP11-324E6.6
ENSG00000141448	ENSG00000177707	1.74541	13	1.74541	GATA6	PVRL3
ENSG00000141448	ENSG00000137714	1.6519	43	1.6519	GATA6	FDX1
ENSG00000141448	ENSG00000224116	1.64154	16	1.64154	GATA6	INHBA-AS1
ENSG00000141448	ENSG00000249502	1.62638	17	1.62638	GATA6	AC006160.5
ENSG00000141448	ENSG00000270409	1.6	0	1.6	GATA6	RP11-44D5.1
ENSG00000141448	ENSG00000115956	1.59091	30	1.59091	GATA6	PLEK
ENSG00000141448	ENSG00000266601	1.58021	0	1.58021	GATA6	RP11-6N17.3
ENSG00000141448	ENSG00000151693	1.57699	12	1.57699	GATA6	ASAP2
ENSG00000141448	ENSG00000170006	1.57547	12	1.57547	GATA6	TMEM154
ENSG00000141448	ENSG00000282864	1.55805	0	1.55805	GATA6	ENSG00000282864
ENSG00000141448	ENSG00000155324	1.48836	25	1.48836	GATA6	GRAMD3
ENSG00000141448	ENSG00000175054	1.47898	45	1.47898	GATA6	ATR
ENSG00000141448	ENSG00000173221	1.43665	12	1.43665	GATA6	GLRX
ENSG00000141448	ENSG00000173918	1.4255	0	1.4255	GATA6	C1QTNF1
ENSG00000141448	ENSG00000026508	1.39143	19	1.39143	GATA6	CD44
ENSG00000141448	ENSG00000116717	1.3491	13	1.3491	GATA6	GADD45A
ENSG00000141448	ENSG00000111885	1.32485	26	1.32485	GATA6	MAN1A1
ENSG00000141448	ENSG00000090530	1.31493	9	1.31493	GATA6	LEPREL1
ENSG00000141448	ENSG00000151327	1.28212	25	1.28212	GATA6	FAM177A1
ENSG00000141448	ENSG00000120436	1.2797	0	1.2797	GATA6	GPR31
ENSG00000141448	ENSG00000121101	1.25308	11	1.25308	GATA6	TEX14
ENSG00000141448	ENSG00000115641	1.25301	10	1.25301	GATA6	FHL2
ENSG00000141448	ENSG00000256713	1.23902	0	1.23902	GATA6	PGA5
ENSG00000141448	ENSG00000055732	1.2325	17	1.2325	GATA6	MCOLN3
ENSG00000141448	ENSG00000060982	1.21878	9	1.21878	GATA6	BCAT1
ENSG00000141448	ENSG00000201649	1.21815	0	1.21815	GATA6	RNY4P34
ENSG00000141448	ENSG00000128482	1.19478	0	1.19478	GATA6	RNF112
ENSG00000141448	ENSG00000119138	1.19468	21	1.19468	GATA6	KLF9
ENSG00000141448	ENSG00000203778	1.13992	17	1.13992	GATA6	FAM229B
ENSG00000141448	ENSG00000091972	1.12655	7	1.12655	GATA6	CD200
ENSG00000141448	ENSG00000050628	1.12629	8	1.12629	GATA6	PTGER3
ENSG00000141448	ENSG00000143333	1.11232	16	1.11232	GATA6	RGS16
ENSG00000141448	ENSG00000148429	1.08701	15	1.08701	GATA6	USP6NL
ENSG00000141448	ENSG00000198431	1.08513	26	1.08513	GATA6	TXNRD1
ENSG00000141448	ENSG00000078081	1.07104	5	1.07104	GATA6	LAMP3
ENSG00000141448	ENSG00000247081	1.05193	13	1.05193	GATA6	BAALC-AS1
ENSG00000141448	ENSG00000253298	1.03996	8	1.03996	GATA6	AC008703.1
ENSG00000141448	ENSG00000165891	1.03504	10	1.03504	GATA6	E2F7
ENSG00000141448	ENSG00000171503	1.03074	35	1.03074	GATA6	ETFDH
ENSG00000141448	ENSG00000171631	1.02246	9	1.02246	GATA6	P2RY6
ENSG00000141448	ENSG00000136689	1.02147	15	1.02147	GATA6	IL1RN
ENSG00000141448	ENSG00000140678	1.01254	10	1.01254	GATA6	ITGAX
ENSG00000141448	ENSG00000180616	1.01008	0	1.01008	GATA6	SSTR2
ENSG00000141448	ENSG00000103540	1.00814	13	1.00814	GATA6	CCP110
ENSG00000141448	ENSG00000078618	1.00176	41	1.00176	GATA6	NRD1
ENSG00000141448	ENSG00000250742	0.991261	0	0.991261	GATA6	RP11-834C11.4
ENSG00000141448	ENSG00000154548	0.988622	19	0.988622	GATA6	SRSF12
ENSG00000141448	ENSG00000254864	0.988172	13	0.988172	GATA6	CTD-2516F10.4
ENSG00000141448	ENSG00000118292	0.976238	13	0.976238	GATA6	C1orf54
ENSG00000141448	ENSG00000177410	0.970413	21	0.970413	GATA6	ZFAS1
ENSG00000141448	ENSG00000138193	0.962568	11	0.962568	GATA6	PLCE1
ENSG00000141448	ENSG00000262001	0.960631	23	0.960631	GATA6	DLGAP1-AS2
ENSG00000141448	ENSG00000117009	0.954133	11	0.954133	GATA6	KMO
ENSG00000141448	ENSG00000164929	0.951741	8	0.951741	GATA6	BAALC
ENSG00000141448	ENSG00000271268	0.948366	0	0.948366	GATA6	AC015849.14
ENSG00000141448	ENSG00000279373	0.935574	0	0.935574	GATA6	RP11-650L12.4
ENSG00000141448	ENSG00000245904	0.932612	8	0.932612	GATA6	RP11-796E2.4
ENSG00000141448	ENSG00000250929	0.923093	0	0.923093	GATA6	LINC01181
ENSG00000141448	ENSG00000042980	0.906937	10	0.906937	GATA6	ADAM28
ENSG00000141448	ENSG00000203782	0.885969	6	0.885969	GATA6	LOR
ENSG00000141448	ENSG00000253795	0.885679	0	0.885679	GATA6	MTND1P5
ENSG00000141448	ENSG00000163121	0.885252	0	0.885252	GATA6	NEURL3
ENSG00000141448	ENSG00000110841	0.880792	9	0.880792	GATA6	PPFIBP1
ENSG00000141448	ENSG00000164023	0.864292	11	0.864292	GATA6	SGMS2
ENSG00000141448	ENSG00000144468	0.856647	31	0.856647	GATA6	RHBDD1
ENSG00000141448	ENSG00000171236	0.847008	10	0.847008	GATA6	LRG1
ENSG00000141448	ENSG00000243974	0.838741	0	0.838741	GATA6	VTI1BP1
ENSG00000141448	ENSG00000164056	0.833713	3	0.833713	GATA6	SPRY1
ENSG00000141448	ENSG00000222594	0.825871	10	0.825871	GATA6	RN7SKP235
ENSG00000141448	ENSG00000176928	0.804014	0	0.804014	GATA6	GCNT4
ENSG00000141448	ENSG00000276462	0.799638	0	0.799638	GATA6	BX255923.3
ENSG00000141448	ENSG00000272942	0.79666	0	0.79666	GATA6	CTA-246H3.12
ENSG00000141448	ENSG00000264386	0.794651	0	0.794651	GATA6	MIR4513
ENSG00000141448	ENSG00000168398	0.781111	9	0.781111	GATA6	BDKRB2
ENSG00000141448	ENSG00000117525	0.77991	0	0.77991	GATA6	F3
ENSG00000141448	ENSG00000106066	0.772121	4	0.772121	GATA6	CPVL
ENSG00000141448	ENSG00000105948	0.763775	19	0.763775	GATA6	TTC26
ENSG00000141448	ENSG00000102172	0.752737	12	0.752737	GATA6	SMS
ENSG00000141448	ENSG00000172345	0.732434	0	0.732434	GATA6	STARD5
ENSG00000141448	ENSG00000125900	0.730169	10	0.730169	GATA6	SIRPD
ENSG00000141448	ENSG00000111269	0.727482	22	0.727482	GATA6	CREBL2
ENSG00000141448	ENSG00000162604	0.726322	22	0.726322	GATA6	TM2D1
ENSG00000141448	ENSG00000139278	0.720586	4	0.720586	GATA6	GLIPR1
ENSG00000141448	ENSG00000250106	0.719324	17	0.719324	GATA6	ANKRD33B-AS1
ENSG00000141448	ENSG00000164111	0.71792	25	0.71792	GATA6	ANXA5
ENSG00000141448	ENSG00000254287	0.711547	0	0.711547	GATA6	RP11-44K6.4
ENSG00000141448	ENSG00000184226	0.710294	4	0.710294	GATA6	PCDH9
ENSG00000141448	ENSG00000278095	0.708124	17	0.708124	GATA6	RP11-283G6.6
ENSG00000141448	ENSG00000035687	0.70682	22	0.70682	GATA6	ADSS
ENSG00000141448	ENSG00000121316	0.697705	10	0.697705	GATA6	PLBD1
ENSG00000141448	ENSG00000127954	0.687866	8	0.687866	GATA6	STEAP4
ENSG00000141448	ENSG00000034677	0.687609	8	0.687609	GATA6	RNF19A
ENSG00000141448	ENSG00000173085	0.685115	8	0.685115	GATA6	COQ2
ENSG00000141448	ENSG00000249036	0.681909	10	0.681909	GATA6	RP11-625I7.1
ENSG00000141448	ENSG00000100490	0.678968	8	0.678968	GATA6	CDKL1
ENSG00000141448	ENSG00000274565	0.678597	0	0.678597	GATA6	CTD-3035K23.7
ENSG00000141448	ENSG00000164626	0.674869	4	0.674869	GATA6	KCNK5
ENSG00000141448	ENSG00000184588	0.668012	4	0.668012	GATA6	PDE4B
ENSG00000141448	ENSG00000127074	0.664645	10	0.664645	GATA6	RGS13
ENSG00000141448	ENSG00000188676	0.662135	4	0.662135	GATA6	IDO2
ENSG00000141448	ENSG00000234065	0.660935	0	0.660935	GATA6	MTND4P26
ENSG00000141448	ENSG00000162433	0.659733	13	0.659733	GATA6	AK4
ENSG00000141448	ENSG00000118200	0.659595	13	0.659595	GATA6	CAMSAP2
ENSG00000141448	ENSG00000096872	0.651285	8	0.651285	GATA6	IFT74
ENSG00000141448	ENSG00000168818	0.640412	13	0.640412	GATA6	STX18
ENSG00000141448	ENSG00000202016	0.634134	0	0.634134	GATA6	RNU6-619P
ENSG00000141448	ENSG00000163661	0.614532	0	0.614532	GATA6	PTX3
ENSG00000141448	ENSG00000234511	0.604373	15	0.604373	GATA6	C5orf58
ENSG00000141448	ENSG00000125863	0.604203	11	0.604203	GATA6	MKKS
ENSG00000141448	ENSG00000270379	0.60393	0	0.60393	GATA6	HEATR9
ENSG00000141448	ENSG00000198561	0.602479	15	0.602479	GATA6	CTNND1
ENSG00000141448	ENSG00000091317	0.597839	11	0.597839	GATA6	CMTM6
ENSG00000141448	ENSG00000115825	0.59485	14	0.59485	GATA6	PRKD3
ENSG00000141448	ENSG00000120063	0.594121	15	0.594121	GATA6	GNA13
ENSG00000141448	ENSG00000025796	0.591832	17	0.591832	GATA6	SEC63
ENSG00000141448	ENSG00000236768	0.583961	0	0.583961	GATA6	RP11-1029M24.1
ENSG00000141448	ENSG00000267607	0.582665	16	0.582665	GATA6	CTD-2369P2.8
ENSG00000141448	ENSG00000138134	0.581635	8	0.581635	GATA6	STAMBPL1
ENSG00000141448	ENSG00000145901	0.572411	6	0.572411	GATA6	TNIP1
ENSG00000141448	ENSG00000197121	0.571359	6	0.571359	GATA6	PGAP1
ENSG00000141448	ENSG00000279465	0.562795	0	0.562795	GATA6	RP11-44D5.2
ENSG00000141448	ENSG00000134480	0.561824	9	0.561824	GATA6	CCNH
ENSG00000141448	ENSG00000259088	0.560417	8	0.560417	GATA6	CTD-2017C7.2
ENSG00000141448	ENSG00000164512	0.559546	3	0.559546	GATA6	ANKRD55
ENSG00000141448	ENSG00000104368	0.557346	0	0.557346	GATA6	PLAT
ENSG00000141448	ENSG00000065809	0.555342	10	0.555342	GATA6	FAM107B
ENSG00000141448	ENSG00000091262	0.550622	7	0.550622	GATA6	ABCC6
ENSG00000141448	ENSG00000177119	0.55062	13	0.55062	GATA6	ANO6
ENSG00000141448	ENSG00000234394	0.549479	0	0.549479	GATA6	RP11-561O23.5
ENSG00000141448	ENSG00000047365	0.543102	8	0.543102	GATA6	ARAP2
ENSG00000141448	ENSG00000182782	0.54292	0	0.54292	GATA6	HCAR2
ENSG00000141448	ENSG00000173262	0.534805	6	0.534805	GATA6	SLC2A14
ENSG00000141448	ENSG00000243008	0.527836	13	0.527836	GATA6	RP11-556N21.1
ENSG00000141448	ENSG00000236939	0.524536	0	0.524536	GATA6	BAALCOS
ENSG00000141448	ENSG00000283125	0.517026	0	0.517026	GATA6	ENSG00000283125
ENSG00000141448	ENSG00000108984	0.514737	5	0.514737	GATA6	MAP2K6
ENSG00000141448	ENSG00000017260	0.510614	20	0.510614	GATA6	ATP2C1
ENSG00000141448	ENSG00000124225	0.50349	9	0.50349	GATA6	PMEPA1
ENSG00000141448	ENSG00000235859	0.502195	0	0.502195	GATA6	DKFZP586I1420
ENSG00000141448	ENSG00000170142	0.501917	13	0.501917	GATA6	UBE2E1
ENSG00000141448	ENSG00000234518	0.501638	0	0.501638	GATA6	PTGES3P1
ENSG00000141448	ENSG00000128422	0.500626	0	0.500626	GATA6	KRT17
ENSG00000141448	ENSG00000164935	0.49685	6	0.49685	GATA6	DCSTAMP
ENSG00000141448	ENSG00000152229	0.493383	5	0.493383	GATA6	PSTPIP2
ENSG00000141448	ENSG00000244018	0.492708	0	0.492708	GATA6	RPL35P6
ENSG00000141448	ENSG00000157617	0.492627	6	0.492627	GATA6	C2CD2
ENSG00000141448	ENSG00000175175	0.491948	11	0.491948	GATA6	PPM1E
ENSG00000141448	ENSG00000156011	0.488845	9	0.488845	GATA6	PSD3
ENSG00000141448	ENSG00000228340	0.487711	5	0.487711	GATA6	MIR646HG
ENSG00000141448	ENSG00000226979	0.482767	0	0.482767	GATA6	LTA
ENSG00000141448	ENSG00000152484	0.476967	14	0.476967	GATA6	USP12
ENSG00000141448	ENSG00000139970	0.4738	6	0.4738	GATA6	RTN1
ENSG00000141448	ENSG00000169116	0.471635	3	0.471635	GATA6	PARM1
ENSG00000141448	ENSG00000164162	0.467955	7	0.467955	GATA6	ANAPC10
ENSG00000141448	ENSG00000224541	0.466269	6	0.466269	GATA6	AP001439.2
ENSG00000141448	ENSG00000271947	0.463127	0	0.463127	GATA6	RP11-439M11.1
ENSG00000141448	ENSG00000214900	0.462274	7	0.462274	GATA6	C14orf182
ENSG00000141448	ENSG00000250144	0.453887	0	0.453887	GATA6	RP11-553P9.1
ENSG00000141448	ENSG00000197102	0.451643	15	0.451643	GATA6	DYNC1H1
ENSG00000141448	ENSG00000104714	0.45149	9	0.45149	GATA6	ERICH1
ENSG00000141448	ENSG00000136521	0.447266	12	0.447266	GATA6	NDUFB5
ENSG00000141448	ENSG00000111348	0.442453	2	0.442453	GATA6	ARHGDIB
ENSG00000141448	ENSG00000243104	0.441474	0	0.441474	GATA6	AC012363.10
ENSG00000141448	ENSG00000112972	0.438956	20	0.438956	GATA6	HMGCS1
ENSG00000141448	ENSG00000136141	0.435216	19	0.435216	GATA6	LRCH1
ENSG00000141448	ENSG00000111405	0.430867	8	0.430867	GATA6	ENDOU
ENSG00000141448	ENSG00000143850	0.430046	0	0.430046	GATA6	PLEKHA6
ENSG00000141448	ENSG00000106105	0.426439	25	0.426439	GATA6	GARS
ENSG00000141448	ENSG00000196092	0.426354	10	0.426354	GATA6	PAX5
ENSG00000141448	ENSG00000236878	0.421361	0	0.421361	GATA6	AC012363.7
ENSG00000141448	ENSG00000125538	0.418655	0	0.418655	GATA6	IL1B
ENSG00000141448	ENSG00000108821	0.416625	0	0.416625	GATA6	COL1A1
ENSG00000141448	ENSG00000186329	0.416457	0	0.416457	GATA6	TMEM212
ENSG00000141448	ENSG00000260583	0.415269	0	0.415269	GATA6	LINC00515
ENSG00000141448	ENSG00000105835	0.415174	7	0.415174	GATA6	NAMPT
ENSG00000141448	ENSG00000174059	0.414701	2	0.414701	GATA6	CD34
ENSG00000141448	ENSG00000242324	0.413822	4	0.413822	GATA6	RP4-576H24.2
ENSG00000141448	ENSG00000157827	0.409455	7	0.409455	GATA6	FMNL2
ENSG00000141448	ENSG00000260361	0.408653	0	0.408653	GATA6	CTD-2313J17.5
ENSG00000141448	ENSG00000215223	0.406884	0	0.406884	GATA6	CYP51A1P3
ENSG00000141448	ENSG00000113272	0.40682	10	0.40682	GATA6	THG1L
ENSG00000141448	ENSG00000146592	0.406601	4	0.406601	GATA6	CREB5
ENSG00000141448	ENSG00000250182	0.403385	0	0.403385	GATA6	EEF1A1P13
ENSG00000141448	ENSG00000166833	0.401246	3	0.401246	GATA6	NAV2
ENSG00000141448	ENSG00000137947	0.401125	0	0.401125	GATA6	GTF2B
ENSG00000141448	ENSG00000233286	0.400075	0	0.400075	GATA6	MTND3P10
ENSG00000141448	ENSG00000260244	0.399823	0	0.399823	GATA6	RP11-588K22.2
ENSG00000141448	ENSG00000107798	0.39555	2	0.39555	GATA6	LIPA
ENSG00000141448	ENSG00000146776	0.395168	6	0.395168	GATA6	ATXN7L1
ENSG00000141448	ENSG00000198574	0.393647	0	0.393647	GATA6	SH2D1B
ENSG00000141448	ENSG00000166866	0.393458	0	0.393458	GATA6	MYO1A
ENSG00000141448	ENSG00000145246	0.391612	7	0.391612	GATA6	ATP10D
ENSG00000141448	ENSG00000107099	0.391038	7	0.391038	GATA6	DOCK8
ENSG00000141448	ENSG00000168385	0.390897	29	0.390897	GATA6	SEPT2
ENSG00000141448	ENSG00000265337	0.388559	0	0.388559	GATA6	RP11-466A19.5
ENSG00000141448	ENSG00000111817	0.388541	16	0.388541	GATA6	DSE
ENSG00000141448	ENSG00000163746	0.387893	3	0.387893	GATA6	PLSCR2
ENSG00000141448	ENSG00000124721	0.387108	4	0.387108	GATA6	DNAH8
ENSG00000141448	ENSG00000186188	0.385803	3	0.385803	GATA6	FFAR4
ENSG00000141448	ENSG00000249853	0.383501	0	0.383501	GATA6	HS3ST5
ENSG00000141448	ENSG00000150938	0.381341	5	0.381341	GATA6	CRIM1
ENSG00000141448	ENSG00000101384	0.381113	11	0.381113	GATA6	JAG1
ENSG00000141448	ENSG00000006062	0.378571	3	0.378571	GATA6	MAP3K14
ENSG00000141448	ENSG00000169752	0.377932	0	0.377932	GATA6	NRG4
ENSG00000141448	ENSG00000274307	0.376596	0	0.376596	GATA6	RP11-345J18.2
ENSG00000141448	ENSG00000247911	0.376204	22	0.376204	GATA6	HMGN1P12
ENSG00000141448	ENSG00000156869	0.374821	5	0.374821	GATA6	FRRS1
ENSG00000141448	ENSG00000232702	0.372407	0	0.372407	GATA6	RP3-437C15.1
ENSG00000141448	ENSG00000243746	0.372107	0	0.372107	GATA6	EEF1A1P10
ENSG00000141448	ENSG00000174099	0.371765	3	0.371765	GATA6	MSRB3
ENSG00000141448	ENSG00000049249	0.37161	0	0.37161	GATA6	TNFRSF9
ENSG00000141448	ENSG00000142178	0.370245	0	0.370245	GATA6	SIK1
ENSG00000141448	ENSG00000253977	0.369838	0	0.369838	GATA6	MTCO2P4
ENSG00000141448	ENSG00000230183	0.369173	0	0.369173	GATA6	CNOT6LP1
ENSG00000141448	ENSG00000222346	0.369123	0	0.369123	GATA6	RNA5SP237
ENSG00000141448	ENSG00000272620	0.367725	0	0.367725	GATA6	AFAP1-AS1
ENSG00000141448	ENSG00000105976	0.36751	3	0.36751	GATA6	MET
ENSG00000141448	ENSG00000230061	0.363812	0	0.363812	GATA6	TRPM2-AS
ENSG00000141448	ENSG00000116285	0.363414	0	0.363414	GATA6	ERRFI1
ENSG00000141448	ENSG00000153064	0.362329	4	0.362329	GATA6	BANK1
ENSG00000141448	ENSG00000270426	0.361892	0	0.361892	GATA6	RP11-326I11.5
ENSG00000141448	ENSG00000196188	0.360464	0	0.360464	GATA6	CTSE
ENSG00000141448	ENSG00000137269	0.359456	2	0.359456	GATA6	LRRC1
ENSG00000141448	ENSG00000180116	0.358451	3	0.358451	GATA6	C12orf40
ENSG00000141448	ENSG00000077063	0.353581	2	0.353581	GATA6	CTTNBP2
ENSG00000141448	ENSG00000196405	0.352599	2	0.352599	GATA6	EVL
ENSG00000141448	ENSG00000151883	0.351547	9	0.351547	GATA6	PARP8
ENSG00000141448	ENSG00000139117	0.349375	8	0.349375	GATA6	CPNE8
ENSG00000141448	ENSG00000266783	0.348674	0	0.348674	GATA6	RP11-715F3.2
ENSG00000141448	ENSG00000125827	0.341727	7	0.341727	GATA6	TMX4
ENSG00000141448	ENSG00000206418	0.340536	5	0.340536	GATA6	RAB12
ENSG00000141448	ENSG00000138639	0.338388	4	0.338388	GATA6	ARHGAP24
ENSG00000141448	ENSG00000164123	0.337389	3	0.337389	GATA6	C4orf45
ENSG00000141448	ENSG00000134202	0.335577	0	0.335577	GATA6	GSTM3
ENSG00000141448	ENSG00000043462	0.332423	6	0.332423	GATA6	LCP2
ENSG00000141448	ENSG00000251593	0.332051	0	0.332051	GATA6	MSNP1
ENSG00000141448	ENSG00000161970	0.329518	15	0.329518	GATA6	RPL26
ENSG00000141448	ENSG00000237041	0.328538	0	0.328538	GATA6	AC007679.4
ENSG00000141448	ENSG00000249717	0.326259	4	0.326259	GATA6	RP11-44F21.3
ENSG00000141448	ENSG00000237851	0.325855	0	0.325855	GATA6	RP1-67K17.4
ENSG00000141448	ENSG00000155100	0.319141	7	0.319141	GATA6	OTUD6B
ENSG00000141448	ENSG00000085871	0.318085	2	0.318085	GATA6	MGST2
ENSG00000141448	ENSG00000158477	0.317653	0	0.317653	GATA6	CD1A
ENSG00000141448	ENSG00000133321	0.3155	0	0.3155	GATA6	RARRES3
ENSG00000141448	ENSG00000151838	0.314959	2	0.314959	GATA6	CCDC175
ENSG00000141448	ENSG00000138119	0.314906	2	0.314906	GATA6	MYOF
ENSG00000141448	ENSG00000271414	0.314831	0	0.314831	GATA6	RP11-751K21.1
ENSG00000141448	ENSG00000126803	0.314184	0	0.314184	GATA6	HSPA2
ENSG00000141448	ENSG00000124134	0.31301	0	0.31301	GATA6	KCNS1
ENSG00000141448	ENSG00000145365	0.312381	0	0.312381	GATA6	TIFA
ENSG00000141448	ENSG00000228624	0.312307	4	0.312307	GATA6	RP3-399L15.3
ENSG00000141448	ENSG00000232489	0.311836	0	0.311836	GATA6	MFAP1P1
ENSG00000141448	ENSG00000135218	0.310184	2	0.310184	GATA6	CD36
ENSG00000141448	ENSG00000196511	0.309927	5	0.309927	GATA6	TPK1
ENSG00000141448	ENSG00000153904	0.309085	4	0.309085	GATA6	DDAH1
ENSG00000141448	ENSG00000171202	0.308726	0	0.308726	GATA6	TMEM126A
ENSG00000141448	ENSG00000222932	0.308069	5	0.308069	GATA6	RNU6-172P
ENSG00000141448	ENSG00000145349	0.307813	5	0.307813	GATA6	CAMK2D
ENSG00000141448	ENSG00000215221	0.30744	0	0.30744	GATA6	UBA52P6
ENSG00000141448	ENSG00000156172	-0.306761	4	0.306761	GATA6	C8orf37
ENSG00000141448	ENSG00000106477	-0.306979	9	0.306979	GATA6	CEP41
ENSG00000141448	ENSG00000224699	-0.309437	4	0.309437	GATA6	LAMTOR5-AS1
ENSG00000141448	ENSG00000165092	-0.309467	2	0.309467	GATA6	ALDH1A1
ENSG00000141448	ENSG00000135503	-0.310772	12	0.310772	GATA6	ACVR1B
ENSG00000141448	ENSG00000279425	-0.311614	0	0.311614	GATA6	CTD-2017D11.2
ENSG00000141448	ENSG00000077157	-0.314153	9	0.314153	GATA6	PPP1R12B
ENSG00000141448	ENSG00000260194	-0.318203	0	0.318203	GATA6	RP11-357N13.2
ENSG00000141448	ENSG00000123297	-0.319107	6	0.319107	GATA6	TSFM
ENSG00000141448	ENSG00000198198	-0.31949	12	0.31949	GATA6	SZT2
ENSG00000141448	ENSG00000177575	-0.320682	0	0.320682	GATA6	CD163
ENSG00000141448	ENSG00000088035	-0.321855	4	0.321855	GATA6	ALG6
ENSG00000141448	ENSG00000153767	-0.322912	5	0.322912	GATA6	GTF2E1
ENSG00000141448	ENSG00000251379	-0.324644	2	0.324644	GATA6	RP11-484O2.1
ENSG00000141448	ENSG00000169246	-0.324819	0	0.324819	GATA6	NPIPB3
ENSG00000141448	ENSG00000169682	-0.32652	10	0.32652	GATA6	SPNS1
ENSG00000141448	ENSG00000151640	-0.328339	0	0.328339	GATA6	DPYSL4
ENSG00000141448	ENSG00000263813	-0.329467	0	0.329467	GATA6	MIR3679
ENSG00000141448	ENSG00000088179	-0.331543	6	0.331543	GATA6	PTPN4
ENSG00000141448	ENSG00000164574	-0.332917	6	0.332917	GATA6	GALNT10
ENSG00000141448	ENSG00000107338	-0.333532	6	0.333532	GATA6	SHB
ENSG00000141448	ENSG00000243679	-0.336006	0	0.336006	GATA6	RP11-274B21.3
ENSG00000141448	ENSG00000237200	-0.336668	0	0.336668	GATA6	ZBTB40-IT1
ENSG00000141448	ENSG00000129048	-0.340172	0	0.340172	GATA6	ACKR4
ENSG00000141448	ENSG00000259188	-0.345075	0	0.345075	GATA6	CTD-2647E9.3
ENSG00000141448	ENSG00000077514	-0.346459	16	0.346459	GATA6	POLD3
ENSG00000141448	ENSG00000184992	-0.348953	10	0.348953	GATA6	BRI3BP
ENSG00000141448	ENSG00000280287	-0.351046	0	0.351046	GATA6	RP13-554M15.7
ENSG00000141448	ENSG00000102178	-0.351539	0	0.351539	GATA6	UBL4A
ENSG00000141448	ENSG00000256091	-0.352968	0	0.352968	GATA6	MTRF1LP1
ENSG00000141448	ENSG00000087095	-0.354618	6	0.354618	GATA6	NLK
ENSG00000141448	ENSG00000022556	-0.356762	0	0.356762	GATA6	NLRP2
ENSG00000141448	ENSG00000169188	-0.357612	11	0.357612	GATA6	APEX2
ENSG00000141448	ENSG00000218510	-0.35863	12	0.35863	GATA6	LINC00339
ENSG00000141448	ENSG00000103150	-0.372842	17	0.372842	GATA6	MLYCD
ENSG00000141448	ENSG00000178904	-0.372985	12	0.372985	GATA6	DPY19L3
ENSG00000141448	ENSG00000232545	-0.373498	0	0.373498	GATA6	KB-318B8.7
ENSG00000141448	ENSG00000223650	-0.373925	0	0.373925	GATA6	UHRF2P1
ENSG00000141448	ENSG00000258912	-0.374665	7	0.374665	GATA6	RP11-1079H9.1
ENSG00000141448	ENSG00000244405	-0.375718	5	0.375718	GATA6	ETV5
ENSG00000141448	ENSG00000111186	-0.377264	4	0.377264	GATA6	WNT5B
ENSG00000141448	ENSG00000168517	-0.377817	0	0.377817	GATA6	HEXIM2
ENSG00000141448	ENSG00000059377	-0.381244	3	0.381244	GATA6	TBXAS1
ENSG00000141448	ENSG00000160193	-0.383013	0	0.383013	GATA6	WDR4
ENSG00000141448	ENSG00000146556	-0.391248	0	0.391248	GATA6	WASH2P
ENSG00000141448	ENSG00000180357	-0.397988	15	0.397988	GATA6	ZNF609
ENSG00000141448	ENSG00000228989	-0.398823	0	0.398823	GATA6	AC133528.2
ENSG00000141448	ENSG00000174500	-0.39914	6	0.39914	GATA6	GCSAM
ENSG00000141448	ENSG00000106565	-0.401876	0	0.401876	GATA6	TMEM176B
ENSG00000141448	ENSG00000173404	-0.405523	0	0.405523	GATA6	INSM1
ENSG00000141448	ENSG00000176371	-0.40732	6	0.40732	GATA6	ZSCAN2
ENSG00000141448	ENSG00000128294	-0.408415	11	0.408415	GATA6	TPST2
ENSG00000141448	ENSG00000182196	-0.409061	0	0.409061	GATA6	ARL6IP4
ENSG00000141448	ENSG00000138640	-0.414959	8	0.414959	GATA6	FAM13A
ENSG00000141448	ENSG00000150477	-0.416599	7	0.416599	GATA6	KIAA1328
ENSG00000141448	ENSG00000146830	-0.417519	0	0.417519	GATA6	GIGYF1
ENSG00000141448	ENSG00000275560	-0.422336	6	0.422336	GATA6	RP11-180M15.7
ENSG00000141448	ENSG00000137959	-0.434773	2	0.434773	GATA6	IFI44L
ENSG00000141448	ENSG00000100060	-0.436565	25	0.436565	GATA6	MFNG
ENSG00000141448	ENSG00000204681	-0.438711	3	0.438711	GATA6	GABBR1
ENSG00000141448	ENSG00000183160	-0.439407	0	0.439407	GATA6	TMEM119
ENSG00000141448	ENSG00000236540	-0.440215	0	0.440215	GATA6	AC006547.13
ENSG00000141448	ENSG00000185480	-0.44304	9	0.44304	GATA6	PARPBP
ENSG00000141448	ENSG00000157450	-0.443133	9	0.443133	GATA6	RNF111
ENSG00000141448	ENSG00000099385	-0.44959	12	0.44959	GATA6	BCL7C
ENSG00000141448	ENSG00000133103	-0.450353	8	0.450353	GATA6	COG6
ENSG00000141448	ENSG00000241852	-0.463948	16	0.463948	GATA6	C8orf58
ENSG00000141448	ENSG00000086289	-0.466604	4	0.466604	GATA6	EPDR1
ENSG00000141448	ENSG00000110077	-0.468381	13	0.468381	GATA6	MS4A6A
ENSG00000141448	ENSG00000262905	-0.472509	0	0.472509	GATA6	RP5-1029F21.2
ENSG00000141448	ENSG00000165714	-0.473688	6	0.473688	GATA6	LOH12CR1
ENSG00000141448	ENSG00000204149	-0.477989	0	0.477989	GATA6	AGAP6
ENSG00000141448	ENSG00000163606	-0.495006	8	0.495006	GATA6	CD200R1
ENSG00000141448	ENSG00000162144	-0.495205	4	0.495205	GATA6	CYB561A3
ENSG00000141448	ENSG00000117480	-0.496603	0	0.496603	GATA6	FAAH
ENSG00000141448	ENSG00000160445	-0.500528	8	0.500528	GATA6	ZER1
ENSG00000141448	ENSG00000237883	-0.506487	7	0.506487	GATA6	DGUOK-AS1
ENSG00000141448	ENSG00000159239	-0.508699	13	0.508699	GATA6	C2orf81
ENSG00000141448	ENSG00000184584	-0.509366	0	0.509366	GATA6	TMEM173
ENSG00000141448	ENSG00000179981	-0.509594	9	0.509594	GATA6	TSHZ1
ENSG00000141448	ENSG00000100292	-0.512233	0	0.512233	GATA6	HMOX1
ENSG00000141448	ENSG00000236256	-0.512316	7	0.512316	GATA6	DIAPH2-AS1
ENSG00000141448	ENSG00000174989	-0.520192	8	0.520192	GATA6	FBXW8
ENSG00000141448	ENSG00000145391	-0.521986	7	0.521986	GATA6	SETD7
ENSG00000141448	ENSG00000135914	-0.523915	0	0.523915	GATA6	HTR2B
ENSG00000141448	ENSG00000027001	-0.526155	9	0.526155	GATA6	MIPEP
ENSG00000141448	ENSG00000240429	-0.541699	0	0.541699	GATA6	LRRFIP1P1
ENSG00000141448	ENSG00000164466	-0.545	15	0.545	GATA6	SFXN1
ENSG00000141448	ENSG00000138101	-0.549112	10	0.549112	GATA6	DTNB
ENSG00000141448	ENSG00000129646	-0.570208	0	0.570208	GATA6	QRICH2
ENSG00000141448	ENSG00000152217	-0.570432	6	0.570432	GATA6	SETBP1
ENSG00000141448	ENSG00000120318	-0.576004	7	0.576004	GATA6	ARAP3
ENSG00000141448	ENSG00000181804	-0.576725	6	0.576725	GATA6	SLC9A9
ENSG00000141448	ENSG00000163145	-0.590259	7	0.590259	GATA6	C1QTNF7
ENSG00000141448	ENSG00000179899	-0.592286	0	0.592286	GATA6	PHC1P1
ENSG00000141448	ENSG00000279759	-0.609182	0	0.609182	GATA6	CTC-425O23.5
ENSG00000141448	ENSG00000164494	-0.611104	18	0.611104	GATA6	PDSS2
ENSG00000141448	ENSG00000085185	-0.613351	0	0.613351	GATA6	BCORL1
ENSG00000141448	ENSG00000223552	-0.619078	7	0.619078	GATA6	RP11-24F11.2
ENSG00000141448	ENSG00000167264	-0.639373	19	0.639373	GATA6	DUS2
ENSG00000141448	ENSG00000129353	-0.643135	0	0.643135	GATA6	SLC44A2
ENSG00000141448	ENSG00000109501	-0.659403	15	0.659403	GATA6	WFS1
ENSG00000141448	ENSG00000170271	-0.668891	18	0.668891	GATA6	FAXDC2
ENSG00000141448	ENSG00000215788	-0.687105	0	0.687105	GATA6	TNFRSF25
ENSG00000141448	ENSG00000163428	-0.695204	16	0.695204	GATA6	LRRC58
ENSG00000141448	ENSG00000094914	-0.713058	32	0.713058	GATA6	AAAS
ENSG00000141448	ENSG00000073737	-0.714171	6	0.714171	GATA6	DHRS9
ENSG00000141448	ENSG00000253651	-0.715733	0	0.715733	GATA6	SOD1P3
ENSG00000141448	ENSG00000165949	-0.723361	14	0.723361	GATA6	IFI27
ENSG00000141448	ENSG00000185219	-0.751237	31	0.751237	GATA6	ZNF445
ENSG00000141448	ENSG00000143748	-0.768344	30	0.768344	GATA6	NVL
ENSG00000141448	ENSG00000138756	-0.787932	18	0.787932	GATA6	BMP2K
ENSG00000141448	ENSG00000123329	-0.791673	9	0.791673	GATA6	ARHGAP9
ENSG00000141448	ENSG00000235162	-0.794292	6	0.794292	GATA6	C12orf75
ENSG00000141448	ENSG00000205837	-0.800661	0	0.800661	GATA6	LINC00487
ENSG00000141448	ENSG00000183578	-0.808179	9	0.808179	GATA6	TNFAIP8L3
ENSG00000141448	ENSG00000224078	-0.81212	15	0.81212	GATA6	SNHG14
ENSG00000141448	ENSG00000187210	-0.83031	9	0.83031	GATA6	GCNT1
ENSG00000141448	ENSG00000260517	-0.834518	13	0.834518	GATA6	RP11-426C22.5
ENSG00000141448	ENSG00000111276	-0.834699	9	0.834699	GATA6	CDKN1B
ENSG00000141448	ENSG00000241878	-0.880984	8	0.880984	GATA6	PISD
ENSG00000141448	ENSG00000176108	-0.888943	10	0.888943	GATA6	CHMP6
ENSG00000141448	ENSG00000215158	-0.895965	17	0.895965	GATA6	RP11-1023L17.1
ENSG00000141448	ENSG00000127527	-0.913178	56	0.913178	GATA6	EPS15L1
ENSG00000141448	ENSG00000196476	-0.916331	27	0.916331	GATA6	C20orf96
ENSG00000141448	ENSG00000248124	-0.943883	0	0.943883	GATA6	RRN3P1
ENSG00000141448	ENSG00000259161	-0.96105	18	0.96105	GATA6	CTD-2017C7.3
ENSG00000141448	ENSG00000110442	-0.968513	20	0.968513	GATA6	COMMD9
ENSG00000141448	ENSG00000168944	-1.01335	15	1.01335	GATA6	CEP120
ENSG00000141448	ENSG00000157216	-1.01614	18	1.01614	GATA6	SSBP3
ENSG00000141448	ENSG00000213090	-1.01724	0	1.01724	GATA6	AC007256.5
ENSG00000141448	ENSG00000119927	-1.04102	29	1.04102	GATA6	GPAM
ENSG00000141448	ENSG00000007968	-1.05025	12	1.05025	GATA6	E2F2
ENSG00000141448	ENSG00000189241	-1.07133	24	1.07133	GATA6	TSPYL1
ENSG00000141448	ENSG00000106144	-1.08195	15	1.08195	GATA6	CASP2
ENSG00000141448	ENSG00000261067	-1.10641	24	1.10641	GATA6	RP11-264B17.3
ENSG00000141448	ENSG00000147155	-1.12862	32	1.12862	GATA6	EBP
ENSG00000141448	ENSG00000180822	-1.17013	33	1.17013	GATA6	PSMG4
ENSG00000141448	ENSG00000164080	-1.23288	45	1.23288	GATA6	RAD54L2
ENSG00000141448	ENSG00000179532	-1.25955	21	1.25955	GATA6	DNHD1
ENSG00000141448	ENSG00000104691	-1.26759	16	1.26759	GATA6	UBXN8
ENSG00000141448	ENSG00000168010	-1.47475	38	1.47475	GATA6	ATG16L2
ENSG00000141448	ENSG00000213462	-1.5504	32	1.5504	GATA6	ERV3-1
ENSG00000141448	ENSG00000214787	-1.65263	9	1.65263	GATA6	MS4A4E
ENSG00000141448	ENSG00000259959	-1.74962	21	1.74962	GATA6	RP11-121C2.2
ENSG00000141448	ENSG00000057704	-2.01428	8	2.01428	GATA6	TMCC3
ENSG00000141448	ENSG00000134686	-2.19039	23	2.19039	GATA6	PHC2
ENSG00000141448	ENSG00000171860	-2.2893	14	2.2893	GATA6	C3AR1
ENSG00000141448	ENSG00000167625	-2.59043	46	2.59043	GATA6	ZNF526
ENSG00000141448	ENSG00000185513	-2.75333	46	2.75333	GATA6	L3MBTL1
ENSG00000141448	ENSG00000137070	-3.92263	83	3.92263	GATA6	IL11RA
ENSG00000141448	ENSG00000134061	-5.57798	45	5.57798	GATA6	CD180
ENSG00000164900	ENSG00000124491	4.78725	25	4.78725	GBX1	F13A1
ENSG00000164900	ENSG00000150048	3.23286	21	3.23286	GBX1	CLEC1A
ENSG00000164900	ENSG00000188001	2.9705	27	2.9705	GBX1	TPRG1
ENSG00000164900	ENSG00000169116	2.77502	18	2.77502	GBX1	PARM1
ENSG00000164900	ENSG00000169896	2.14973	20	2.14973	GBX1	ITGAM
ENSG00000164900	ENSG00000153885	2.14277	16	2.14277	GBX1	KCTD15
ENSG00000164900	ENSG00000100867	1.97348	16	1.97348	GBX1	DHRS2
ENSG00000164900	ENSG00000253926	1.73895	18	1.73895	GBX1	RP11-26E5.1
ENSG00000164900	ENSG00000106366	1.64877	9	1.64877	GBX1	SERPINE1
ENSG00000164900	ENSG00000234511	1.63961	22	1.63961	GBX1	C5orf58
ENSG00000164900	ENSG00000072163	1.4601	10	1.4601	GBX1	LIMS2
ENSG00000164900	ENSG00000150637	1.31798	12	1.31798	GBX1	CD226
ENSG00000164900	ENSG00000135185	1.31496	21	1.31496	GBX1	TMEM243
ENSG00000164900	ENSG00000162692	1.30591	7	1.30591	GBX1	VCAM1
ENSG00000164900	ENSG00000146070	1.25697	11	1.25697	GBX1	PLA2G7
ENSG00000164900	ENSG00000141401	1.24302	12	1.24302	GBX1	IMPA2
ENSG00000164900	ENSG00000050628	1.23206	10	1.23206	GBX1	PTGER3
ENSG00000164900	ENSG00000132334	1.11835	7	1.11835	GBX1	PTPRE
ENSG00000164900	ENSG00000148483	1.11829	8	1.11829	GBX1	TMEM236
ENSG00000164900	ENSG00000174705	1.10717	10	1.10717	GBX1	SH3PXD2B
ENSG00000164900	ENSG00000129521	1.09465	6	1.09465	GBX1	EGLN3
ENSG00000164900	ENSG00000182578	1.09381	5	1.09381	GBX1	CSF1R
ENSG00000164900	ENSG00000151715	1.05658	8	1.05658	GBX1	TMEM45B
ENSG00000164900	ENSG00000112320	1.05417	13	1.05417	GBX1	SOBP
ENSG00000164900	ENSG00000263724	1.0434	10	1.0434	GBX1	DLGAP1-AS3
ENSG00000164900	ENSG00000104164	1.03432	15	1.03432	GBX1	BLOC1S6
ENSG00000164900	ENSG00000125384	1.029	12	1.029	GBX1	PTGER2
ENSG00000164900	ENSG00000026508	1.02197	18	1.02197	GBX1	CD44
ENSG00000164900	ENSG00000262406	1.01876	0	1.01876	GBX1	MMP12
ENSG00000164900	ENSG00000183020	1.01792	25	1.01792	GBX1	AP2A2
ENSG00000164900	ENSG00000135218	1.00426	7	1.00426	GBX1	CD36
ENSG00000164900	ENSG00000247774	0.994817	14	0.994817	GBX1	PCED1B-AS1
ENSG00000164900	ENSG00000187474	0.935531	10	0.935531	GBX1	FPR3
ENSG00000164900	ENSG00000146592	0.897678	9	0.897678	GBX1	CREB5
ENSG00000164900	ENSG00000182220	0.875954	18	0.875954	GBX1	ATP6AP2
ENSG00000164900	ENSG00000158477	0.87059	0	0.87059	GBX1	CD1A
ENSG00000164900	ENSG00000263731	0.826902	0	0.826902	GBX1	RP11-498C9.15
ENSG00000164900	ENSG00000134954	0.8216	9	0.8216	GBX1	ETS1
ENSG00000164900	ENSG00000138678	0.817439	7	0.817439	GBX1	AGPAT9
ENSG00000164900	ENSG00000170365	0.810672	16	0.810672	GBX1	SMAD1
ENSG00000164900	ENSG00000243951	0.807901	0	0.807901	GBX1	RN7SL308P
ENSG00000164900	ENSG00000169439	0.777458	10	0.777458	GBX1	SDC2
ENSG00000164900	ENSG00000154127	0.773673	6	0.773673	GBX1	UBASH3B
ENSG00000164900	ENSG00000164440	0.769933	19	0.769933	GBX1	TXLNB
ENSG00000164900	ENSG00000148848	0.75012	9	0.75012	GBX1	ADAM12
ENSG00000164900	ENSG00000112685	0.741371	30	0.741371	GBX1	EXOC2
ENSG00000164900	ENSG00000184305	0.740721	5	0.740721	GBX1	CCSER1
ENSG00000164900	ENSG00000166352	0.735809	9	0.735809	GBX1	C11orf74
ENSG00000164900	ENSG00000229525	0.723109	8	0.723109	GBX1	AC053503.4
ENSG00000164900	ENSG00000170915	0.718948	10	0.718948	GBX1	PAQR8
ENSG00000164900	ENSG00000107798	0.718869	5	0.718869	GBX1	LIPA
ENSG00000164900	ENSG00000158485	0.71779	0	0.71779	GBX1	CD1B
ENSG00000164900	ENSG00000169860	0.712268	0	0.712268	GBX1	P2RY1
ENSG00000164900	ENSG00000107796	0.705375	4	0.705375	GBX1	ACTA2
ENSG00000164900	ENSG00000179331	0.701059	10	0.701059	GBX1	RAB39A
ENSG00000164900	ENSG00000185477	0.700361	6	0.700361	GBX1	GPRIN3
ENSG00000164900	ENSG00000236202	0.694998	11	0.694998	GBX1	GRM7-AS1
ENSG00000164900	ENSG00000228340	0.694757	8	0.694757	GBX1	MIR646HG
ENSG00000164900	ENSG00000155189	0.68869	8	0.68869	GBX1	AGPAT5
ENSG00000164900	ENSG00000149289	0.68441	1	0.68441	GBX1	ZC3H12C
ENSG00000164900	ENSG00000138442	0.683699	9	0.683699	GBX1	WDR12
ENSG00000164900	ENSG00000267529	0.682593	12	0.682593	GBX1	RP11-53B2.1
ENSG00000164900	ENSG00000110079	0.677922	10	0.677922	GBX1	MS4A4A
ENSG00000164900	ENSG00000023516	0.666254	14	0.666254	GBX1	AKAP11
ENSG00000164900	ENSG00000117009	0.657146	6	0.657146	GBX1	KMO
ENSG00000164900	ENSG00000164746	0.65672	10	0.65672	GBX1	C7orf57
ENSG00000164900	ENSG00000134490	0.651775	9	0.651775	GBX1	TMEM241
ENSG00000164900	ENSG00000102445	0.651404	7	0.651404	GBX1	KIAA0226L
ENSG00000164900	ENSG00000150681	0.635742	4	0.635742	GBX1	RGS18
ENSG00000164900	ENSG00000172322	0.626756	12	0.626756	GBX1	CLEC12A
ENSG00000164900	ENSG00000260314	0.594217	4	0.594217	GBX1	MRC1
ENSG00000164900	ENSG00000135549	0.578462	9	0.578462	GBX1	PKIB
ENSG00000164900	ENSG00000162407	0.572901	5	0.572901	GBX1	PPAP2B
ENSG00000164900	ENSG00000155008	0.56943	22	0.56943	GBX1	APOOL
ENSG00000164900	ENSG00000115091	0.557277	12	0.557277	GBX1	ACTR3
ENSG00000164900	ENSG00000112249	0.555912	15	0.555912	GBX1	ASCC3
ENSG00000164900	ENSG00000229140	0.550685	6	0.550685	GBX1	CCDC26
ENSG00000164900	ENSG00000132514	0.541934	0	0.541934	GBX1	CLEC10A
ENSG00000164900	ENSG00000121297	0.535578	7	0.535578	GBX1	TSHZ3
ENSG00000164900	ENSG00000130513	0.529657	0	0.529657	GBX1	GDF15
ENSG00000164900	ENSG00000148672	0.52859	20	0.52859	GBX1	GLUD1
ENSG00000164900	ENSG00000169756	0.527442	8	0.527442	GBX1	LIMS1
ENSG00000164900	ENSG00000172349	0.527092	6	0.527092	GBX1	IL16
ENSG00000164900	ENSG00000124225	0.522891	8	0.522891	GBX1	PMEPA1
ENSG00000164900	ENSG00000151012	0.519452	9	0.519452	GBX1	SLC7A11
ENSG00000164900	ENSG00000142224	0.518444	3	0.518444	GBX1	IL19
ENSG00000164900	ENSG00000101849	0.504368	9	0.504368	GBX1	TBL1X
ENSG00000164900	ENSG00000178726	0.503869	0	0.503869	GBX1	THBD
ENSG00000164900	ENSG00000158481	0.494972	0	0.494972	GBX1	CD1C
ENSG00000164900	ENSG00000196083	0.491592	5	0.491592	GBX1	IL1RAP
ENSG00000164900	ENSG00000105254	0.489488	21	0.489488	GBX1	TBCB
ENSG00000164900	ENSG00000228328	0.482806	0	0.482806	GBX1	RP11-516A11.1
ENSG00000164900	ENSG00000107968	0.481129	5	0.481129	GBX1	MAP3K8
ENSG00000164900	ENSG00000273789	0.477834	0	0.477834	GBX1	AC013251.1
ENSG00000164900	ENSG00000232065	0.475677	8	0.475677	GBX1	LINC01063
ENSG00000164900	ENSG00000043462	0.461797	5	0.461797	GBX1	LCP2
ENSG00000164900	ENSG00000137841	0.460727	8	0.460727	GBX1	PLCB2
ENSG00000164900	ENSG00000158488	0.457373	0	0.457373	GBX1	CD1E
ENSG00000164900	ENSG00000250033	0.451766	6	0.451766	GBX1	SLC7A11-AS1
ENSG00000164900	ENSG00000081237	0.450423	6	0.450423	GBX1	PTPRC
ENSG00000164900	ENSG00000164951	0.449321	6	0.449321	GBX1	PDP1
ENSG00000164900	ENSG00000142512	0.449193	0	0.449193	GBX1	SIGLEC10
ENSG00000164900	ENSG00000047648	0.43919	4	0.43919	GBX1	ARHGAP6
ENSG00000164900	ENSG00000186132	0.437647	4	0.437647	GBX1	C2orf76
ENSG00000164900	ENSG00000130429	0.434784	16	0.434784	GBX1	ARPC1B
ENSG00000164900	ENSG00000227507	0.434126	0	0.434126	GBX1	LTB
ENSG00000164900	ENSG00000100558	0.429266	0	0.429266	GBX1	PLEK2
ENSG00000164900	ENSG00000163513	0.426517	6	0.426517	GBX1	TGFBR2
ENSG00000164900	ENSG00000116641	0.423022	9	0.423022	GBX1	DOCK7
ENSG00000164900	ENSG00000173905	0.413422	10	0.413422	GBX1	GOLIM4
ENSG00000164900	ENSG00000123329	0.412835	6	0.412835	GBX1	ARHGAP9
ENSG00000164900	ENSG00000279665	0.411618	0	0.411618	GBX1	RP11-507J18.5
ENSG00000164900	ENSG00000178127	0.408639	7	0.408639	GBX1	NDUFV2
ENSG00000164900	ENSG00000139687	0.408554	11	0.408554	GBX1	RB1
ENSG00000164900	ENSG00000118263	0.407506	5	0.407506	GBX1	KLF7
ENSG00000164900	ENSG00000198856	0.407396	13	0.407396	GBX1	OSTC
ENSG00000164900	ENSG00000121769	0.404462	0	0.404462	GBX1	FABP3
ENSG00000164900	ENSG00000231794	0.402124	12	0.402124	GBX1	AC009542.2
ENSG00000164900	ENSG00000122692	0.397533	8	0.397533	GBX1	SMU1
ENSG00000164900	ENSG00000069011	0.396886	0	0.396886	GBX1	PITX1
ENSG00000164900	ENSG00000136631	0.396558	14	0.396558	GBX1	VPS45
ENSG00000164900	ENSG00000114948	0.392772	5	0.392772	GBX1	ADAM23
ENSG00000164900	ENSG00000136250	0.391273	7	0.391273	GBX1	AOAH
ENSG00000164900	ENSG00000151490	0.383605	6	0.383605	GBX1	PTPRO
ENSG00000164900	ENSG00000131269	0.383112	8	0.383112	GBX1	ABCB7
ENSG00000164900	ENSG00000186088	0.382911	7	0.382911	GBX1	GSAP
ENSG00000164900	ENSG00000181192	0.38121	7	0.38121	GBX1	DHTKD1
ENSG00000164900	ENSG00000152672	0.369769	0	0.369769	GBX1	CLEC4F
ENSG00000164900	ENSG00000079482	0.367196	7	0.367196	GBX1	OPHN1
ENSG00000164900	ENSG00000214050	0.365238	2	0.365238	GBX1	FBXO16
ENSG00000164900	ENSG00000105851	0.363883	7	0.363883	GBX1	PIK3CG
ENSG00000164900	ENSG00000259654	0.362428	7	0.362428	GBX1	RP11-245C17.2
ENSG00000164900	ENSG00000100647	0.359326	5	0.359326	GBX1	KIAA0247
ENSG00000164900	ENSG00000218996	0.357245	0	0.357245	GBX1	RP1-99E18.2
ENSG00000164900	ENSG00000110108	0.348022	11	0.348022	GBX1	TMEM109
ENSG00000164900	ENSG00000151835	0.34453	7	0.34453	GBX1	SACS
ENSG00000164900	ENSG00000164258	0.341425	11	0.341425	GBX1	NDUFS4
ENSG00000164900	ENSG00000276085	0.339661	0	0.339661	GBX1	CCL3L3
ENSG00000164900	ENSG00000175416	0.339325	10	0.339325	GBX1	CLTB
ENSG00000164900	ENSG00000109099	0.33901	2	0.33901	GBX1	PMP22
ENSG00000164900	ENSG00000120438	0.338778	7	0.338778	GBX1	TCP1
ENSG00000164900	ENSG00000204482	0.334685	0	0.334685	GBX1	LST1
ENSG00000164900	ENSG00000164125	0.331366	4	0.331366	GBX1	FAM198B
ENSG00000164900	ENSG00000135334	0.325315	9	0.325315	GBX1	AKIRIN2
ENSG00000164900	ENSG00000272707	0.323138	0	0.323138	GBX1	RP11-534C12.1
ENSG00000164900	ENSG00000136052	0.321522	4	0.321522	GBX1	SLC41A2
ENSG00000164900	ENSG00000112110	0.319081	5	0.319081	GBX1	MRPL18
ENSG00000164900	ENSG00000144369	0.31743	0	0.31743	GBX1	FAM171B
ENSG00000164900	ENSG00000157557	0.315712	4	0.315712	GBX1	ETS2
ENSG00000164900	ENSG00000005020	0.315354	7	0.315354	GBX1	SKAP2
ENSG00000164900	ENSG00000243679	0.312397	0	0.312397	GBX1	RP11-274B21.3
ENSG00000164900	ENSG00000109220	0.311404	5	0.311404	GBX1	CHIC2
ENSG00000164900	ENSG00000267585	0.311212	0	0.311212	GBX1	RP11-115P21.1
ENSG00000164900	ENSG00000169035	0.310259	0	0.310259	GBX1	KLK7
ENSG00000164900	ENSG00000141429	0.309908	8	0.309908	GBX1	GALNT1
ENSG00000164900	ENSG00000198898	0.308567	6	0.308567	GBX1	CAPZA2
ENSG00000164900	ENSG00000203288	0.308353	15	0.308353	GBX1	RP11-98D18.9
ENSG00000164900	ENSG00000244356	0.307422	0	0.307422	GBX1	RN7SL398P
ENSG00000164900	ENSG00000163803	0.307166	3	0.307166	GBX1	PLB1
ENSG00000164900	ENSG00000214293	-0.307559	4	0.307559	GBX1	APTR
ENSG00000164900	ENSG00000196862	-0.308393	0	0.308393	GBX1	RGPD4
ENSG00000164900	ENSG00000232949	-0.308507	0	0.308507	GBX1	AC002480.4
ENSG00000164900	ENSG00000079101	-0.309399	7	0.309399	GBX1	CLUL1
ENSG00000164900	ENSG00000258758	-0.310765	0	0.310765	GBX1	RP11-613G13.1
ENSG00000164900	ENSG00000259186	-0.310878	0	0.310878	GBX1	MRPS15P1
ENSG00000164900	ENSG00000248550	-0.311572	2	0.311572	GBX1	OTX2-AS1
ENSG00000164900	ENSG00000166592	-0.311756	0	0.311756	GBX1	RRAD
ENSG00000164900	ENSG00000251187	-0.31185	0	0.31185	GBX1	CTC-459M5.2
ENSG00000164900	ENSG00000132517	-0.312336	0	0.312336	GBX1	SLC52A1
ENSG00000164900	ENSG00000244676	-0.312517	6	0.312517	GBX1	AL109761.5
ENSG00000164900	ENSG00000228679	-0.312672	6	0.312672	GBX1	RP4-676J13.2
ENSG00000164900	ENSG00000274995	-0.312701	0	0.312701	GBX1	RP11-321F6.2
ENSG00000164900	ENSG00000159905	-0.313272	4	0.313272	GBX1	ZNF221
ENSG00000164900	ENSG00000155719	-0.313436	0	0.313436	GBX1	OTOA
ENSG00000164900	ENSG00000259986	-0.313754	4	0.313754	GBX1	RP11-382A20.4
ENSG00000164900	ENSG00000264630	-0.313764	0	0.313764	GBX1	RP11-4F22.2
ENSG00000164900	ENSG00000253208	-0.315324	0	0.315324	GBX1	RP11-1G11.2
ENSG00000164900	ENSG00000201574	-0.316003	0	0.316003	GBX1	RNU1-93P
ENSG00000164900	ENSG00000222784	-0.316292	0	0.316292	GBX1	RN7SKP91
ENSG00000164900	ENSG00000173610	-0.316541	12	0.316541	GBX1	UGT2A1
ENSG00000164900	ENSG00000280660	-0.316773	0	0.316773	GBX1	ENSG00000280660
ENSG00000164900	ENSG00000178462	-0.318336	0	0.318336	GBX1	TUBAL3
ENSG00000164900	ENSG00000188501	-0.3188	0	0.3188	GBX1	LCTL
ENSG00000164900	ENSG00000212420	-0.319098	0	0.319098	GBX1	RNU6-1111P
ENSG00000164900	ENSG00000219565	-0.319375	0	0.319375	GBX1	ZNF259P1
ENSG00000164900	ENSG00000168944	-0.320797	4	0.320797	GBX1	CEP120
ENSG00000164900	ENSG00000117519	-0.322256	0	0.322256	GBX1	CNN3
ENSG00000164900	ENSG00000260188	-0.323525	0	0.323525	GBX1	CTA-331P3.1
ENSG00000164900	ENSG00000163462	-0.323856	6	0.323856	GBX1	TRIM46
ENSG00000164900	ENSG00000233286	-0.324116	0	0.324116	GBX1	MTND3P10
ENSG00000164900	ENSG00000155974	-0.324144	5	0.324144	GBX1	GRIP1
ENSG00000164900	ENSG00000232709	-0.324653	0	0.324653	GBX1	MARK2P9
ENSG00000164900	ENSG00000262810	-0.325028	4	0.325028	GBX1	RP11-667K14.5
ENSG00000164900	ENSG00000182531	-0.325178	0	0.325178	GBX1	OR7E115P
ENSG00000164900	ENSG00000279794	-0.325355	0	0.325355	GBX1	CTD-2621I17.3
ENSG00000164900	ENSG00000229294	-0.325655	0	0.325655	GBX1	RP5-1044H5.1
ENSG00000164900	ENSG00000230666	-0.327634	0	0.327634	GBX1	CEACAM22P
ENSG00000164900	ENSG00000279159	-0.327651	0	0.327651	GBX1	MIR6818
ENSG00000164900	ENSG00000135362	-0.327955	6	0.327955	GBX1	PRR5L
ENSG00000164900	ENSG00000270739	-0.328434	0	0.328434	GBX1	RP11-608O8.2
ENSG00000164900	ENSG00000214765	-0.329531	7	0.329531	GBX1	SEPT7P2
ENSG00000164900	ENSG00000152894	-0.330019	3	0.330019	GBX1	PTPRK
ENSG00000164900	ENSG00000261080	-0.330382	0	0.330382	GBX1	RP1-166H4.2
ENSG00000164900	ENSG00000180767	-0.330931	4	0.330931	GBX1	CHST13
ENSG00000164900	ENSG00000133083	-0.331014	5	0.331014	GBX1	DCLK1
ENSG00000164900	ENSG00000257507	-0.332286	0	0.332286	GBX1	RP11-956E11.1
ENSG00000164900	ENSG00000164855	-0.332507	0	0.332507	GBX1	TMEM184A
ENSG00000164900	ENSG00000224307	-0.332568	0	0.332568	GBX1	RP11-344B5.2
ENSG00000164900	ENSG00000255780	-0.333159	0	0.333159	GBX1	RP11-1029F8.1
ENSG00000164900	ENSG00000241106	-0.333206	0	0.333206	GBX1	HLA-DOB
ENSG00000164900	ENSG00000196268	-0.333216	6	0.333216	GBX1	ZNF493
ENSG00000164900	ENSG00000183762	-0.334087	5	0.334087	GBX1	KREMEN1
ENSG00000164900	ENSG00000227788	-0.334602	0	0.334602	GBX1	AC012363.8
ENSG00000164900	ENSG00000260790	-0.335888	0	0.335888	GBX1	RP11-21M24.2
ENSG00000164900	ENSG00000259516	-0.336047	7	0.336047	GBX1	ANP32AP1
ENSG00000164900	ENSG00000262966	-0.337157	0	0.337157	GBX1	RP11-85B7.2
ENSG00000164900	ENSG00000255507	-0.339614	6	0.339614	GBX1	RP11-535A19.2
ENSG00000164900	ENSG00000248180	-0.339806	0	0.339806	GBX1	GAPDHP60
ENSG00000164900	ENSG00000229800	-0.34067	0	0.34067	GBX1	ATP8A2P2
ENSG00000164900	ENSG00000188676	-0.341652	3	0.341652	GBX1	IDO2
ENSG00000164900	ENSG00000267375	-0.342783	7	0.342783	GBX1	CTB-186G2.4
ENSG00000164900	ENSG00000278772	-0.343025	11	0.343025	GBX1	LINC00548
ENSG00000164900	ENSG00000253939	-0.343596	3	0.343596	GBX1	RP11-44K6.3
ENSG00000164900	ENSG00000187772	-0.343883	6	0.343883	GBX1	LIN28B
ENSG00000164900	ENSG00000042980	-0.344454	3	0.344454	GBX1	ADAM28
ENSG00000164900	ENSG00000222889	-0.345405	0	0.345405	GBX1	RN7SKP29
ENSG00000164900	ENSG00000049759	-0.345697	4	0.345697	GBX1	NEDD4L
ENSG00000164900	ENSG00000238273	-0.34573	8	0.34573	GBX1	AC012360.6
ENSG00000164900	ENSG00000166268	-0.345736	4	0.345736	GBX1	MYRFL
ENSG00000164900	ENSG00000236965	-0.346231	0	0.346231	GBX1	OR52N3P
ENSG00000164900	ENSG00000234492	-0.346327	4	0.346327	GBX1	RPL34-AS1
ENSG00000164900	ENSG00000115523	-0.346826	0	0.346826	GBX1	GNLY
ENSG00000164900	ENSG00000278662	-0.347128	0	0.347128	GBX1	GOLGA6L10
ENSG00000164900	ENSG00000279834	-0.34823	0	0.34823	GBX1	RP11-775C24.4
ENSG00000164900	ENSG00000230649	-0.348743	0	0.348743	GBX1	AC024084.1
ENSG00000164900	ENSG00000079689	-0.349467	13	0.349467	GBX1	SCGN
ENSG00000164900	ENSG00000248727	-0.350387	9	0.350387	GBX1	CTC-236F12.4
ENSG00000164900	ENSG00000231721	-0.350806	7	0.350806	GBX1	LINC-PINT
ENSG00000164900	ENSG00000277007	-0.350847	0	0.350847	GBX1	RP11-392O17.2
ENSG00000164900	ENSG00000125851	-0.351638	3	0.351638	GBX1	PCSK2
ENSG00000164900	ENSG00000013392	-0.35191	4	0.35191	GBX1	RWDD2A
ENSG00000164900	ENSG00000224034	-0.352566	0	0.352566	GBX1	RP11-445P17.8
ENSG00000164900	ENSG00000247809	-0.353302	13	0.353302	GBX1	NR2F2-AS1
ENSG00000164900	ENSG00000257542	-0.354105	0	0.354105	GBX1	OR7E47P
ENSG00000164900	ENSG00000239219	-0.354536	3	0.354536	GBX1	RP11-379K17.4
ENSG00000164900	ENSG00000258491	-0.355448	0	0.355448	GBX1	ZFP64P1
ENSG00000164900	ENSG00000269937	-0.356027	0	0.356027	GBX1	RP11-20I23.8
ENSG00000164900	ENSG00000241765	-0.356037	0	0.356037	GBX1	RP11-159A18.1
ENSG00000164900	ENSG00000276863	-0.356625	0	0.356625	GBX1	CTD-2047H16.5
ENSG00000164900	ENSG00000239840	-0.356893	0	0.356893	GBX1	RPL23AP72
ENSG00000164900	ENSG00000167984	-0.358672	0	0.358672	GBX1	NLRC3
ENSG00000164900	ENSG00000147434	-0.359139	3	0.359139	GBX1	CHRNA6
ENSG00000164900	ENSG00000253949	-0.359417	17	0.359417	GBX1	RP11-790J24.1
ENSG00000164900	ENSG00000144741	-0.361172	6	0.361172	GBX1	SLC25A26
ENSG00000164900	ENSG00000230657	-0.362178	0	0.362178	GBX1	PRB4
ENSG00000164900	ENSG00000227191	-0.362936	4	0.362936	GBX1	TRGC2
ENSG00000164900	ENSG00000104497	-0.363894	3	0.363894	GBX1	SNX16
ENSG00000164900	ENSG00000213663	-0.364184	0	0.364184	GBX1	CTD-2158P22.1
ENSG00000164900	ENSG00000143452	-0.364222	0	0.364222	GBX1	HORMAD1
ENSG00000164900	ENSG00000206129	-0.364488	11	0.364488	GBX1	CTD-2008L17.2
ENSG00000164900	ENSG00000036672	-0.364758	6	0.364758	GBX1	USP2
ENSG00000164900	ENSG00000222585	-0.364915	0	0.364915	GBX1	RNA5SP494
ENSG00000164900	ENSG00000255136	-0.365553	0	0.365553	GBX1	CTD-2562J17.4
ENSG00000164900	ENSG00000169715	-0.365735	0	0.365735	GBX1	MT1E
ENSG00000164900	ENSG00000244662	-0.365934	20	0.365934	GBX1	RP11-615I16.1
ENSG00000164900	ENSG00000163032	-0.366278	5	0.366278	GBX1	VSNL1
ENSG00000164900	ENSG00000226616	-0.36662	0	0.36662	GBX1	OR52M2P
ENSG00000164900	ENSG00000260455	-0.366742	0	0.366742	GBX1	CASC14
ENSG00000164900	ENSG00000241926	-0.368082	0	0.368082	GBX1	RP5-1154E9.7
ENSG00000164900	ENSG00000112053	-0.368725	0	0.368725	GBX1	SLC26A8
ENSG00000164900	ENSG00000265996	-0.369116	0	0.369116	GBX1	MIR3671
ENSG00000164900	ENSG00000182575	-0.3704	0	0.3704	GBX1	NXPH3
ENSG00000164900	ENSG00000156009	-0.371818	0	0.371818	GBX1	MAGEA8
ENSG00000164900	ENSG00000199733	-0.372378	0	0.372378	GBX1	RNA5SP307
ENSG00000164900	ENSG00000279465	-0.372608	0	0.372608	GBX1	RP11-44D5.2
ENSG00000164900	ENSG00000131409	-0.373979	0	0.373979	GBX1	LRRC4B
ENSG00000164900	ENSG00000232177	-0.374676	0	0.374676	GBX1	MTND4P24
ENSG00000164900	ENSG00000259096	-0.376209	0	0.376209	GBX1	FAM35CP
ENSG00000164900	ENSG00000224221	-0.376868	0	0.376868	GBX1	RPS6P8
ENSG00000164900	ENSG00000237879	-0.376885	8	0.376885	GBX1	LINC00398
ENSG00000164900	ENSG00000127324	-0.377413	7	0.377413	GBX1	TSPAN8
ENSG00000164900	ENSG00000269873	-0.378192	0	0.378192	GBX1	CTD-2587H19.3
ENSG00000164900	ENSG00000090971	-0.379892	0	0.379892	GBX1	NAT14
ENSG00000164900	ENSG00000173421	-0.380128	6	0.380128	GBX1	CCDC36
ENSG00000164900	ENSG00000111816	-0.380209	6	0.380209	GBX1	FRK
ENSG00000164900	ENSG00000185760	-0.381502	3	0.381502	GBX1	KCNQ5
ENSG00000164900	ENSG00000196778	-0.382038	0	0.382038	GBX1	OR52K1
ENSG00000164900	ENSG00000100767	-0.382129	0	0.382129	GBX1	PAPLN
ENSG00000164900	ENSG00000230333	-0.38288	7	0.38288	GBX1	AC004538.3
ENSG00000164900	ENSG00000226599	-0.383171	0	0.383171	GBX1	RP11-136K14.3
ENSG00000164900	ENSG00000271947	-0.384498	0	0.384498	GBX1	RP11-439M11.1
ENSG00000164900	ENSG00000236375	-0.385039	0	0.385039	GBX1	POU5F1P5
ENSG00000164900	ENSG00000254781	-0.385888	0	0.385888	GBX1	GVINP2
ENSG00000164900	ENSG00000201896	-0.3859	0	0.3859	GBX1	RN7SKP153
ENSG00000164900	ENSG00000266805	-0.387863	0	0.387863	GBX1	RP11-61L19.1
ENSG00000164900	ENSG00000157093	-0.388305	0	0.388305	GBX1	LYZL4
ENSG00000164900	ENSG00000273454	-0.388868	0	0.388868	GBX1	RP11-797D24.3
ENSG00000164900	ENSG00000254451	-0.390208	11	0.390208	GBX1	RP11-560G2.1
