## Supplementary material for "A comprehensive map of the dendritic cell transcriptional network engaged upon innate sensing of HIV": Table_S5_EN_ATAC_Network_500k_edges (part 11 of 33)

### Sheet: network_1_to_399_by_summed_abs_ (continued)
ens_tf	ens_target	beta.sign.sum	prior	beta.sign.sum.abs	regulator	target
ENSG00000164900	ENSG00000181074	-0.39054	0	0.39054	GBX1	OR52N4
ENSG00000164900	ENSG00000257966	-0.390638	0	0.390638	GBX1	OLA1P3
ENSG00000164900	ENSG00000151229	-0.392579	2	0.392579	GBX1	SLC2A13
ENSG00000164900	ENSG00000145241	-0.394043	10	0.394043	GBX1	CENPC
ENSG00000164900	ENSG00000270978	-0.394111	0	0.394111	GBX1	RP11-54C4.2
ENSG00000164900	ENSG00000282024	-0.394166	0	0.394166	GBX1	ENSG00000282024
ENSG00000164900	ENSG00000267886	-0.395439	8	0.395439	GBX1	CTD-2291D10.4
ENSG00000164900	ENSG00000233471	-0.396476	0	0.396476	GBX1	KRT18P62
ENSG00000164900	ENSG00000134853	-0.396722	9	0.396722	GBX1	PDGFRA
ENSG00000164900	ENSG00000267364	-0.3971	13	0.3971	GBX1	RP11-47L3.1
ENSG00000164900	ENSG00000257173	-0.398824	0	0.398824	GBX1	RP11-297L6.2
ENSG00000164900	ENSG00000147676	-0.400231	9	0.400231	GBX1	MAL2
ENSG00000164900	ENSG00000235419	-0.400502	6	0.400502	GBX1	AC010149.4
ENSG00000164900	ENSG00000277103	-0.400697	0	0.400697	GBX1	RP11-520B13.8
ENSG00000164900	ENSG00000224078	-0.401201	5	0.401201	GBX1	SNHG14
ENSG00000164900	ENSG00000279394	-0.403144	0	0.403144	GBX1	RP11-81A1.4
ENSG00000164900	ENSG00000121270	-0.403496	3	0.403496	GBX1	ABCC11
ENSG00000164900	ENSG00000077616	-0.403887	10	0.403887	GBX1	NAALAD2
ENSG00000164900	ENSG00000181804	-0.404007	5	0.404007	GBX1	SLC9A9
ENSG00000164900	ENSG00000254248	-0.405103	8	0.405103	GBX1	RP11-320N21.2
ENSG00000164900	ENSG00000108821	-0.405308	0	0.405308	GBX1	COL1A1
ENSG00000164900	ENSG00000187229	-0.409366	6	0.409366	GBX1	RP11-161I2.1
ENSG00000164900	ENSG00000207171	-0.409971	0	0.409971	GBX1	SNORA51
ENSG00000164900	ENSG00000180988	-0.410037	0	0.410037	GBX1	OR52N2
ENSG00000164900	ENSG00000120756	-0.410203	10	0.410203	GBX1	PLS1
ENSG00000164900	ENSG00000173597	-0.410626	8	0.410626	GBX1	SULT1B1
ENSG00000164900	ENSG00000213210	-0.411116	21	0.411116	GBX1	AC005229.5
ENSG00000164900	ENSG00000027075	-0.41178	4	0.41178	GBX1	PRKCH
ENSG00000164900	ENSG00000035499	-0.41208	3	0.41208	GBX1	DEPDC1B
ENSG00000164900	ENSG00000256713	-0.412123	0	0.412123	GBX1	PGA5
ENSG00000164900	ENSG00000278192	-0.412693	0	0.412693	GBX1	RP5-1056H1.2
ENSG00000164900	ENSG00000120899	-0.414696	7	0.414696	GBX1	PTK2B
ENSG00000164900	ENSG00000283013	-0.414911	5	0.414911	GBX1	ENSG00000283013
ENSG00000164900	ENSG00000232294	-0.417039	17	0.417039	GBX1	RP4-715N11.2
ENSG00000164900	ENSG00000231764	-0.418508	4	0.418508	GBX1	DLX6-AS1
ENSG00000164900	ENSG00000257259	-0.420298	16	0.420298	GBX1	RP11-767I20.1
ENSG00000164900	ENSG00000181109	-0.421946	0	0.421946	GBX1	OR52P1P
ENSG00000164900	ENSG00000133731	-0.422794	8	0.422794	GBX1	IMPA1
ENSG00000164900	ENSG00000273338	-0.425524	18	0.425524	GBX1	RP11-386I14.4
ENSG00000164900	ENSG00000256564	-0.425904	0	0.425904	GBX1	RP11-424M22.3
ENSG00000164900	ENSG00000234795	-0.426193	13	0.426193	GBX1	RFTN1P1
ENSG00000164900	ENSG00000112210	-0.42674	0	0.42674	GBX1	RAB23
ENSG00000164900	ENSG00000232884	-0.426761	0	0.426761	GBX1	AF127936.3
ENSG00000164900	ENSG00000237356	-0.426926	18	0.426926	GBX1	AL163953.3
ENSG00000164900	ENSG00000280248	-0.428472	0	0.428472	GBX1	CTD-2047H16.3
ENSG00000164900	ENSG00000186442	-0.428543	0	0.428543	GBX1	KRT3
ENSG00000164900	ENSG00000259175	-0.431931	0	0.431931	GBX1	RP11-379K22.2
ENSG00000164900	ENSG00000248283	-0.432107	0	0.432107	GBX1	CCNL2P1
ENSG00000164900	ENSG00000150054	-0.435889	5	0.435889	GBX1	MPP7
ENSG00000164900	ENSG00000226367	-0.438204	8	0.438204	GBX1	ST7-AS2
ENSG00000164900	ENSG00000162949	-0.438499	4	0.438499	GBX1	CAPN13
ENSG00000164900	ENSG00000240198	-0.44164	0	0.44164	GBX1	ARHGEF3-AS1
ENSG00000164900	ENSG00000259381	-0.442383	0	0.442383	GBX1	RP11-192M23.1
ENSG00000164900	ENSG00000144451	-0.443957	9	0.443957	GBX1	SPAG16
ENSG00000164900	ENSG00000223549	-0.444039	0	0.444039	GBX1	MTND5P28
ENSG00000164900	ENSG00000227055	-0.444176	0	0.444176	GBX1	AC009961.5
ENSG00000164900	ENSG00000146757	-0.445251	9	0.445251	GBX1	ZNF92
ENSG00000164900	ENSG00000228742	-0.44566	15	0.44566	GBX1	RP5-884M6.1
ENSG00000164900	ENSG00000261734	-0.445886	0	0.445886	GBX1	RP11-669C19.1
ENSG00000164900	ENSG00000151376	-0.445897	4	0.445897	GBX1	ME3
ENSG00000164900	ENSG00000233008	-0.448011	6	0.448011	GBX1	RP11-475O6.1
ENSG00000164900	ENSG00000184014	-0.449917	5	0.449917	GBX1	DENND5A
ENSG00000164900	ENSG00000189283	-0.454625	4	0.454625	GBX1	FHIT
ENSG00000164900	ENSG00000172167	-0.456682	5	0.456682	GBX1	MTBP
ENSG00000164900	ENSG00000243244	-0.457062	10	0.457062	GBX1	STON1
ENSG00000164900	ENSG00000254231	-0.457415	0	0.457415	GBX1	CTD-2284J15.1
ENSG00000164900	ENSG00000149305	-0.459663	0	0.459663	GBX1	HTR3B
ENSG00000164900	ENSG00000272320	-0.459686	0	0.459686	GBX1	RP11-506K6.4
ENSG00000164900	ENSG00000251538	-0.460577	11	0.460577	GBX1	RP11-166A12.1
ENSG00000164900	ENSG00000215559	-0.461774	0	0.461774	GBX1	ANKRD20A11P
ENSG00000164900	ENSG00000204179	-0.464623	0	0.464623	GBX1	PTPN20A
ENSG00000164900	ENSG00000052802	-0.465907	0	0.465907	GBX1	MSMO1
ENSG00000164900	ENSG00000168758	-0.466887	0	0.466887	GBX1	SEMA4C
ENSG00000164900	ENSG00000169327	-0.467072	0	0.467072	GBX1	OR5AU1
ENSG00000164900	ENSG00000249917	-0.467197	13	0.467197	GBX1	LINC00536
ENSG00000164900	ENSG00000187554	-0.468182	0	0.468182	GBX1	TLR5
ENSG00000164900	ENSG00000113248	-0.468222	0	0.468222	GBX1	PCDHB15
ENSG00000164900	ENSG00000197632	-0.468958	8	0.468958	GBX1	SERPINB2
ENSG00000164900	ENSG00000226450	-0.470885	0	0.470885	GBX1	CYP2D8P
ENSG00000164900	ENSG00000196565	-0.475858	10	0.475858	GBX1	HBG2
ENSG00000164900	ENSG00000221676	-0.476875	14	0.476875	GBX1	RNU6ATAC
ENSG00000164900	ENSG00000029534	-0.477618	4	0.477618	GBX1	ANK1
ENSG00000164900	ENSG00000013297	-0.478732	7	0.478732	GBX1	CLDN11
ENSG00000164900	ENSG00000196139	-0.479185	0	0.479185	GBX1	AKR1C3
ENSG00000164900	ENSG00000251276	-0.479407	0	0.479407	GBX1	MAGI2-AS1
ENSG00000164900	ENSG00000252220	-0.479713	0	0.479713	GBX1	RNU6-977P
ENSG00000164900	ENSG00000165171	-0.479888	0	0.479888	GBX1	WBSCR27
ENSG00000164900	ENSG00000275004	-0.48009	0	0.48009	GBX1	ZNF280B
ENSG00000164900	ENSG00000278989	-0.480754	0	0.480754	GBX1	RP11-762L8.6
ENSG00000164900	ENSG00000244503	-0.481566	0	0.481566	GBX1	RP11-278L15.6
ENSG00000164900	ENSG00000250423	-0.483216	13	0.483216	GBX1	KIAA1210
ENSG00000164900	ENSG00000226183	-0.484906	0	0.484906	GBX1	RANP7
ENSG00000164900	ENSG00000277494	-0.488913	0	0.488913	GBX1	GPIHBP1
ENSG00000164900	ENSG00000232490	-0.489912	14	0.489912	GBX1	OSBPL10-AS1
ENSG00000164900	ENSG00000282988	-0.492775	0	0.492775	GBX1	ENSG00000282988
ENSG00000164900	ENSG00000163644	-0.496107	9	0.496107	GBX1	PPM1K
ENSG00000164900	ENSG00000131459	-0.496799	8	0.496799	GBX1	GFPT2
ENSG00000164900	ENSG00000261324	-0.499001	0	0.499001	GBX1	RP11-174G6.5
ENSG00000164900	ENSG00000234810	-0.500336	7	0.500336	GBX1	RP11-466L17.1
ENSG00000164900	ENSG00000277705	-0.501575	0	0.501575	GBX1	RP11-434C1.5
ENSG00000164900	ENSG00000136541	-0.50168	12	0.50168	GBX1	ERMN
ENSG00000164900	ENSG00000135148	-0.504145	5	0.504145	GBX1	TRAFD1
ENSG00000164900	ENSG00000233639	-0.504561	26	0.504561	GBX1	LINC01158
ENSG00000164900	ENSG00000094963	-0.504594	9	0.504594	GBX1	FMO2
ENSG00000164900	ENSG00000249506	-0.505891	12	0.505891	GBX1	ZEB2P1
ENSG00000164900	ENSG00000039600	-0.50618	13	0.50618	GBX1	SOX30
ENSG00000164900	ENSG00000146001	-0.508655	0	0.508655	GBX1	PCDHB18
ENSG00000164900	ENSG00000130487	-0.509123	0	0.509123	GBX1	KLHDC7B
ENSG00000164900	ENSG00000271026	-0.510829	0	0.510829	GBX1	KATNBL1P1
ENSG00000164900	ENSG00000233821	-0.510874	0	0.510874	GBX1	ENOX1-AS1
ENSG00000164900	ENSG00000270911	-0.511153	0	0.511153	GBX1	RP11-272L13.4
ENSG00000164900	ENSG00000270704	-0.511673	0	0.511673	GBX1	SNORD64
ENSG00000164900	ENSG00000180881	-0.514517	7	0.514517	GBX1	CAPS2
ENSG00000164900	ENSG00000274290	-0.515375	9	0.515375	GBX1	HIST1H2BE
ENSG00000164900	ENSG00000111713	-0.516458	11	0.516458	GBX1	GYS2
ENSG00000164900	ENSG00000153531	-0.519036	0	0.519036	GBX1	ADPRHL1
ENSG00000164900	ENSG00000234902	-0.521417	8	0.521417	GBX1	AC007879.2
ENSG00000164900	ENSG00000166575	-0.522882	8	0.522882	GBX1	TMEM135
ENSG00000164900	ENSG00000251340	-0.523724	12	0.523724	GBX1	RP11-461G12.2
ENSG00000164900	ENSG00000239627	-0.524332	0	0.524332	GBX1	RP11-124A7.1
ENSG00000164900	ENSG00000259630	-0.525557	0	0.525557	GBX1	CTD-2262B20.1
ENSG00000164900	ENSG00000082438	-0.526876	5	0.526876	GBX1	COBLL1
ENSG00000164900	ENSG00000230131	-0.527102	15	0.527102	GBX1	RP11-282I1.1
ENSG00000164900	ENSG00000215644	-0.527446	0	0.527446	GBX1	GCGR
ENSG00000164900	ENSG00000102387	-0.529129	18	0.529129	GBX1	TAF7L
ENSG00000164900	ENSG00000169855	-0.533292	4	0.533292	GBX1	ROBO1
ENSG00000164900	ENSG00000231765	-0.533314	0	0.533314	GBX1	PPP1R11P2
ENSG00000164900	ENSG00000171659	-0.534735	0	0.534735	GBX1	GPR34
ENSG00000164900	ENSG00000228318	-0.53527	0	0.53527	GBX1	AP001610.5
ENSG00000164900	ENSG00000129173	-0.536528	13	0.536528	GBX1	E2F8
ENSG00000164900	ENSG00000163710	-0.537824	10	0.537824	GBX1	PCOLCE2
ENSG00000164900	ENSG00000138068	-0.538194	21	0.538194	GBX1	SULT6B1
ENSG00000164900	ENSG00000133107	-0.540589	11	0.540589	GBX1	TRPC4
ENSG00000164900	ENSG00000244274	-0.541822	14	0.541822	GBX1	DBNDD2
ENSG00000164900	ENSG00000099204	-0.542264	3	0.542264	GBX1	ABLIM1
ENSG00000164900	ENSG00000064042	-0.543318	5	0.543318	GBX1	LIMCH1
ENSG00000164900	ENSG00000237525	-0.546357	14	0.546357	GBX1	AC012668.2
ENSG00000164900	ENSG00000177791	-0.5497	0	0.5497	GBX1	MYOZ1
ENSG00000164900	ENSG00000118729	-0.5509	10	0.5509	GBX1	CASQ2
ENSG00000164900	ENSG00000203325	-0.555364	11	0.555364	GBX1	RP11-277A4.4
ENSG00000164900	ENSG00000207653	-0.55583	0	0.55583	GBX1	MIR558
ENSG00000164900	ENSG00000229704	-0.558661	0	0.558661	GBX1	EIF2S2P2
ENSG00000164900	ENSG00000213892	-0.560658	0	0.560658	GBX1	CEACAM16
ENSG00000164900	ENSG00000185551	-0.561559	6	0.561559	GBX1	NR2F2
ENSG00000164900	ENSG00000229023	-0.561595	0	0.561595	GBX1	AC067945.3
ENSG00000164900	ENSG00000235869	-0.561805	0	0.561805	GBX1	RP1-102G20.4
ENSG00000164900	ENSG00000113368	-0.562282	6	0.562282	GBX1	LMNB1
ENSG00000164900	ENSG00000216588	-0.562721	0	0.562721	GBX1	IGSF23
ENSG00000164900	ENSG00000132199	-0.564566	9	0.564566	GBX1	ENOSF1
ENSG00000164900	ENSG00000275981	-0.568132	9	0.568132	GBX1	EGOT
ENSG00000164900	ENSG00000176697	-0.568183	4	0.568183	GBX1	BDNF
ENSG00000164900	ENSG00000234065	-0.569688	0	0.569688	GBX1	MTND4P26
ENSG00000164900	ENSG00000101333	-0.572186	3	0.572186	GBX1	PLCB4
ENSG00000164900	ENSG00000248677	-0.573465	8	0.573465	GBX1	CTD-2044J15.1
ENSG00000164900	ENSG00000114790	-0.574129	8	0.574129	GBX1	ARHGEF26
ENSG00000164900	ENSG00000185860	-0.575746	8	0.575746	GBX1	C1orf110
ENSG00000164900	ENSG00000221937	-0.576815	0	0.576815	GBX1	TAS2R40
ENSG00000164900	ENSG00000169507	-0.583169	5	0.583169	GBX1	SLC38A11
ENSG00000164900	ENSG00000163072	-0.584212	0	0.584212	GBX1	NOSTRIN
ENSG00000164900	ENSG00000251432	-0.587248	9	0.587248	GBX1	RP11-420A23.1
ENSG00000164900	ENSG00000243104	-0.597417	0	0.597417	GBX1	AC012363.10
ENSG00000164900	ENSG00000237857	-0.598346	16	0.598346	GBX1	RP11-435O5.2
ENSG00000164900	ENSG00000147724	-0.603667	4	0.603667	GBX1	FAM135B
ENSG00000164900	ENSG00000107611	-0.608945	6	0.608945	GBX1	CUBN
ENSG00000164900	ENSG00000113249	-0.610322	12	0.610322	GBX1	HAVCR1
ENSG00000164900	ENSG00000197757	-0.614102	6	0.614102	GBX1	HOXC6
ENSG00000164900	ENSG00000216306	-0.61536	0	0.61536	GBX1	KRT19P2
ENSG00000164900	ENSG00000080618	-0.616871	13	0.616871	GBX1	CPB2
ENSG00000164900	ENSG00000272888	-0.618401	13	0.618401	GBX1	AC013394.2
ENSG00000164900	ENSG00000229660	-0.626272	0	0.626272	GBX1	RP5-1142J19.1
ENSG00000164900	ENSG00000181927	-0.627239	0	0.627239	GBX1	OR4P4
ENSG00000164900	ENSG00000219487	-0.627887	0	0.627887	GBX1	RP11-365H23.1
ENSG00000164900	ENSG00000183463	-0.629844	33	0.629844	GBX1	URAD
ENSG00000164900	ENSG00000172296	-0.631287	6	0.631287	GBX1	SPTLC3
ENSG00000164900	ENSG00000166111	-0.63188	6	0.63188	GBX1	SVOP
ENSG00000164900	ENSG00000236449	-0.633257	7	0.633257	GBX1	AC018890.6
ENSG00000164900	ENSG00000163393	-0.641571	10	0.641571	GBX1	SLC22A15
ENSG00000164900	ENSG00000033122	-0.644351	12	0.644351	GBX1	LRRC7
ENSG00000164900	ENSG00000117543	-0.646523	9	0.646523	GBX1	DPH5
ENSG00000164900	ENSG00000182389	-0.647898	8	0.647898	GBX1	CACNB4
ENSG00000164900	ENSG00000156510	-0.650193	15	0.650193	GBX1	HKDC1
ENSG00000164900	ENSG00000153253	-0.652547	8	0.652547	GBX1	SCN3A
ENSG00000164900	ENSG00000172159	-0.653022	2	0.653022	GBX1	FRMD3
ENSG00000164900	ENSG00000182585	-0.653036	14	0.653036	GBX1	EPGN
ENSG00000164900	ENSG00000121966	-0.66509	10	0.66509	GBX1	CXCR4
ENSG00000164900	ENSG00000254287	-0.670688	0	0.670688	GBX1	RP11-44K6.4
ENSG00000164900	ENSG00000169031	-0.678816	8	0.678816	GBX1	COL4A3
ENSG00000164900	ENSG00000198838	-0.679231	12	0.679231	GBX1	RYR3
ENSG00000164900	ENSG00000236878	-0.685707	0	0.685707	GBX1	AC012363.7
ENSG00000164900	ENSG00000026751	-0.692028	4	0.692028	GBX1	SLAMF7
ENSG00000164900	ENSG00000270569	-0.694561	23	0.694561	GBX1	RP11-127H13.1
ENSG00000164900	ENSG00000279128	-0.696591	0	0.696591	GBX1	RP11-76C10.4
ENSG00000164900	ENSG00000100784	-0.700131	10	0.700131	GBX1	RPS6KA5
ENSG00000164900	ENSG00000261839	-0.703772	11	0.703772	GBX1	RP1-265C24.8
ENSG00000164900	ENSG00000262943	-0.711987	0	0.711987	GBX1	ALOX12P2
ENSG00000164900	ENSG00000148200	-0.714757	12	0.714757	GBX1	NR6A1
ENSG00000164900	ENSG00000224020	-0.717629	12	0.717629	GBX1	MIR181A2HG
ENSG00000164900	ENSG00000162944	-0.727526	12	0.727526	GBX1	RFTN2
ENSG00000164900	ENSG00000184584	-0.731405	0	0.731405	GBX1	TMEM173
ENSG00000164900	ENSG00000219088	-0.747561	0	0.747561	GBX1	RP3-359N14.1
ENSG00000164900	ENSG00000069122	-0.752059	15	0.752059	GBX1	GPR116
ENSG00000164900	ENSG00000241560	-0.754221	15	0.754221	GBX1	ZBTB20-AS1
ENSG00000164900	ENSG00000213204	-0.759968	13	0.759968	GBX1	C6orf165
ENSG00000164900	ENSG00000112182	-0.761652	11	0.761652	GBX1	BACH2
ENSG00000164900	ENSG00000170486	-0.770662	17	0.770662	GBX1	KRT72
ENSG00000164900	ENSG00000248538	-0.7724	29	0.7724	GBX1	RP11-10A14.5
ENSG00000164900	ENSG00000241912	-0.773671	0	0.773671	GBX1	RP11-292E2.2
ENSG00000164900	ENSG00000260386	-0.785579	11	0.785579	GBX1	LINC01225
ENSG00000164900	ENSG00000130038	-0.792199	17	0.792199	GBX1	CRACR2A
ENSG00000164900	ENSG00000186417	-0.793924	9	0.793924	GBX1	GLDN
ENSG00000164900	ENSG00000139329	-0.798726	8	0.798726	GBX1	LUM
ENSG00000164900	ENSG00000132681	-0.801434	0	0.801434	GBX1	ATP1A4
ENSG00000164900	ENSG00000154175	-0.807699	14	0.807699	GBX1	ABI3BP
ENSG00000164900	ENSG00000270885	-0.808433	0	0.808433	GBX1	RASL10B
ENSG00000164900	ENSG00000232732	-0.809039	11	0.809039	GBX1	AC073043.1
ENSG00000164900	ENSG00000249159	-0.809654	40	0.809654	GBX1	RP11-480D4.2
ENSG00000164900	ENSG00000228238	-0.814773	0	0.814773	GBX1	GS1-304P7.2
ENSG00000164900	ENSG00000259671	-0.818472	0	0.818472	GBX1	RP11-925D8.6
ENSG00000164900	ENSG00000215277	-0.826617	23	0.826617	GBX1	RNF212B
ENSG00000164900	ENSG00000198417	-0.826948	0	0.826948	GBX1	MT1F
ENSG00000164900	ENSG00000227373	-0.828885	10	0.828885	GBX1	RP11-160H22.5
ENSG00000164900	ENSG00000166349	-0.832571	11	0.832571	GBX1	RAG1
ENSG00000164900	ENSG00000258966	-0.832913	20	0.832913	GBX1	GTF3AP2
ENSG00000164900	ENSG00000238025	-0.841728	0	0.841728	GBX1	ZDHHC4P1
ENSG00000164900	ENSG00000157766	-0.844107	0	0.844107	GBX1	ACAN
ENSG00000164900	ENSG00000243440	-0.844734	19	0.844734	GBX1	AF165138.7
ENSG00000164900	ENSG00000187475	-0.850902	0	0.850902	GBX1	HIST1H1T
ENSG00000164900	ENSG00000152377	-0.851968	10	0.851968	GBX1	SPOCK1
ENSG00000164900	ENSG00000244560	-0.861413	22	0.861413	GBX1	RP4-800G7.2
ENSG00000164900	ENSG00000145730	-0.86176	8	0.86176	GBX1	PAM
ENSG00000164900	ENSG00000236453	-0.872932	14	0.872932	GBX1	AC003092.1
ENSG00000164900	ENSG00000157601	-0.874436	2	0.874436	GBX1	MX1
ENSG00000164900	ENSG00000187054	-0.878871	22	0.878871	GBX1	TMPRSS11A
ENSG00000164900	ENSG00000080293	-0.882832	10	0.882832	GBX1	SCTR
ENSG00000164900	ENSG00000260612	-0.900857	28	0.900857	GBX1	RP11-432I5.4
ENSG00000164900	ENSG00000236680	-0.903196	46	0.903196	GBX1	RP11-296P7.4
ENSG00000164900	ENSG00000009694	-0.931406	8	0.931406	GBX1	TENM1
ENSG00000164900	ENSG00000197275	-0.931961	20	0.931961	GBX1	RAD54B
ENSG00000164900	ENSG00000246375	-0.949336	15	0.949336	GBX1	RP11-10L7.1
ENSG00000164900	ENSG00000232000	-0.949624	14	0.949624	GBX1	CLCN3P1
ENSG00000164900	ENSG00000259158	-0.953955	0	0.953955	GBX1	ADAM20P1
ENSG00000164900	ENSG00000173401	-0.961149	15	0.961149	GBX1	GLIPR1L1
ENSG00000164900	ENSG00000205209	-0.965385	15	0.965385	GBX1	SCGB2B2
ENSG00000164900	ENSG00000163645	-0.965743	20	0.965743	GBX1	ERICH6
ENSG00000164900	ENSG00000205837	-0.967264	0	0.967264	GBX1	LINC00487
ENSG00000164900	ENSG00000260086	-0.971693	13	0.971693	GBX1	RP11-42I10.1
ENSG00000164900	ENSG00000244161	-0.97206	20	0.97206	GBX1	FLNB-AS1
ENSG00000164900	ENSG00000178636	-0.974493	22	0.974493	GBX1	RP11-455G16.1
ENSG00000164900	ENSG00000128268	-0.976392	12	0.976392	GBX1	MGAT3
ENSG00000164900	ENSG00000189134	-0.985659	15	0.985659	GBX1	NKAPL
ENSG00000164900	ENSG00000189337	-1.0033	10	1.0033	GBX1	KAZN
ENSG00000164900	ENSG00000136111	-1.00812	6	1.00812	GBX1	TBC1D4
ENSG00000164900	ENSG00000137285	-1.01439	0	1.01439	GBX1	TUBB2B
ENSG00000164900	ENSG00000258466	-1.02037	23	1.02037	GBX1	RP11-1012A1.4
ENSG00000164900	ENSG00000118369	-1.033	15	1.033	GBX1	USP35
ENSG00000164900	ENSG00000251544	-1.03322	14	1.03322	GBX1	MTND5P12
ENSG00000164900	ENSG00000254132	-1.03597	18	1.03597	GBX1	MTND6P3
ENSG00000164900	ENSG00000166405	-1.04567	0	1.04567	GBX1	RIC3
ENSG00000164900	ENSG00000114529	-1.0835	11	1.0835	GBX1	C3orf52
ENSG00000164900	ENSG00000177354	-1.08679	15	1.08679	GBX1	C10orf71
ENSG00000164900	ENSG00000215045	-1.09363	13	1.09363	GBX1	GRID2IP
ENSG00000164900	ENSG00000100678	-1.10583	18	1.10583	GBX1	SLC8A3
ENSG00000164900	ENSG00000067191	-1.10739	0	1.10739	GBX1	CACNB1
ENSG00000164900	ENSG00000005108	-1.11639	12	1.11639	GBX1	THSD7A
ENSG00000164900	ENSG00000111300	-1.13615	19	1.13615	GBX1	NAA25
ENSG00000164900	ENSG00000071909	-1.13886	12	1.13886	GBX1	MYO3B
ENSG00000164900	ENSG00000232104	-1.15546	19	1.15546	GBX1	RFX3-AS1
ENSG00000164900	ENSG00000131471	-1.16846	0	1.16846	GBX1	AOC3
ENSG00000164900	ENSG00000072042	-1.17116	23	1.17116	GBX1	RDH11
ENSG00000164900	ENSG00000164626	-1.18079	12	1.18079	GBX1	KCNK5
ENSG00000164900	ENSG00000245311	-1.19373	17	1.19373	GBX1	ARNTL2-AS1
ENSG00000164900	ENSG00000230943	-1.20201	8	1.20201	GBX1	RP11-367G18.1
ENSG00000164900	ENSG00000223662	-1.21926	35	1.21926	GBX1	SAMSN1-AS1
ENSG00000164900	ENSG00000196353	-1.24099	11	1.24099	GBX1	CPNE4
ENSG00000164900	ENSG00000137571	-1.25609	5	1.25609	GBX1	SLCO5A1
ENSG00000164900	ENSG00000255085	-1.30957	37	1.30957	GBX1	AF186192.5
ENSG00000164900	ENSG00000235823	-1.31637	0	1.31637	GBX1	LINC00263
ENSG00000164900	ENSG00000224897	-1.32136	17	1.32136	GBX1	POT1-AS1
ENSG00000164900	ENSG00000158055	-1.32419	18	1.32419	GBX1	GRHL3
ENSG00000164900	ENSG00000258527	-1.36838	32	1.36838	GBX1	ASB9P1
ENSG00000164900	ENSG00000129988	-1.36913	21	1.36913	GBX1	LBP
ENSG00000164900	ENSG00000185950	-1.38727	7	1.38727	GBX1	IRS2
ENSG00000164900	ENSG00000144935	-1.39284	36	1.39284	GBX1	TRPC1
ENSG00000164900	ENSG00000228775	-1.39429	34	1.39429	GBX1	WEE2-AS1
ENSG00000164900	ENSG00000124406	-1.39733	25	1.39733	GBX1	ATP8A1
ENSG00000164900	ENSG00000242290	-1.44229	27	1.44229	GBX1	RP11-197K3.1
ENSG00000164900	ENSG00000224426	-1.46102	0	1.46102	GBX1	SLC31A1P1
ENSG00000164900	ENSG00000001460	-1.48503	26	1.48503	GBX1	STPG1
ENSG00000164900	ENSG00000165124	-1.51584	14	1.51584	GBX1	SVEP1
ENSG00000164900	ENSG00000124635	-1.53866	22	1.53866	GBX1	HIST1H2BJ
ENSG00000164900	ENSG00000198947	-1.61444	14	1.61444	GBX1	DMD
ENSG00000164900	ENSG00000121075	-1.64996	45	1.64996	GBX1	TBX4
ENSG00000164900	ENSG00000185433	-1.6601	16	1.6601	GBX1	LINC00158
ENSG00000164900	ENSG00000214711	-1.68165	20	1.68165	GBX1	CAPN14
ENSG00000164900	ENSG00000178789	-1.69543	13	1.69543	GBX1	CD300LB
ENSG00000164900	ENSG00000174844	-1.76494	31	1.76494	GBX1	DNAH12
ENSG00000164900	ENSG00000196391	-1.77631	11	1.77631	GBX1	ZNF774
ENSG00000164900	ENSG00000137261	-1.78232	21	1.78232	GBX1	KIAA0319
ENSG00000164900	ENSG00000055732	-1.98146	15	1.98146	GBX1	MCOLN3
ENSG00000164900	ENSG00000101134	-1.99397	28	1.99397	GBX1	DOK5
ENSG00000164900	ENSG00000112303	-2.10775	36	2.10775	GBX1	VNN2
ENSG00000164900	ENSG00000204010	-2.12287	40	2.12287	GBX1	IFIT1B
ENSG00000164900	ENSG00000221887	-2.14502	11	2.14502	GBX1	HMSD
ENSG00000164900	ENSG00000188959	-2.33075	30	2.33075	GBX1	C9orf152
ENSG00000164900	ENSG00000263033	-2.41908	36	2.41908	GBX1	RP11-396B14.2
ENSG00000164900	ENSG00000261231	-2.46139	49	2.46139	GBX1	RP11-523L20.2
ENSG00000164900	ENSG00000253972	-2.46883	39	2.46883	GBX1	RP11-4K16.2
ENSG00000164900	ENSG00000121236	-2.54498	39	2.54498	GBX1	TRIM6
ENSG00000164900	ENSG00000117586	-2.67043	21	2.67043	GBX1	TNFSF4
ENSG00000164900	ENSG00000152582	-2.80141	24	2.80141	GBX1	SPEF2
ENSG00000164900	ENSG00000283064	-2.95071	46	2.95071	GBX1	ENSG00000283064
ENSG00000164900	ENSG00000186160	-3.35744	43	3.35744	GBX1	CYP4Z1
ENSG00000164900	ENSG00000152495	-3.58078	31	3.58078	GBX1	CAMK4
ENSG00000164900	ENSG00000138772	-4.35979	42	4.35979	GBX1	ANXA3
ENSG00000137270	ENSG00000164707	10.0641	102	10.0641	GCM1	SLC13A4
ENSG00000137270	ENSG00000235426	7.17043	147	7.17043	GCM1	RP11-342M3.5
ENSG00000137270	ENSG00000203880	6.88533	111	6.88533	GCM1	PCMTD2
ENSG00000137270	ENSG00000162390	6.71809	70	6.71809	GCM1	ACOT11
ENSG00000137270	ENSG00000166448	6.53124	36	6.53124	GCM1	TMEM130
ENSG00000137270	ENSG00000183666	6.26725	122	6.26725	GCM1	GUSBP1
ENSG00000137270	ENSG00000090238	6.20432	65	6.20432	GCM1	YPEL3
ENSG00000137270	ENSG00000083838	6.03014	82	6.03014	GCM1	ZNF446
ENSG00000137270	ENSG00000255121	5.76678	0	5.76678	GCM1	RP11-110I1.12
ENSG00000137270	ENSG00000270050	5.67593	88	5.67593	GCM1	RP4-769N13.7
ENSG00000137270	ENSG00000176371	5.45693	58	5.45693	GCM1	ZSCAN2
ENSG00000137270	ENSG00000181274	5.04894	45	5.04894	GCM1	FRAT2
ENSG00000137270	ENSG00000268758	4.93693	30	4.93693	GCM1	EMR4P
ENSG00000137270	ENSG00000178732	4.91906	0	4.91906	GCM1	GP5
ENSG00000137270	ENSG00000232757	4.81393	0	4.81393	GCM1	ETF1P1
ENSG00000137270	ENSG00000166444	4.75193	45	4.75193	GCM1	ST5
ENSG00000137270	ENSG00000008226	4.73995	104	4.73995	GCM1	DLEC1
ENSG00000137270	ENSG00000225766	4.71389	70	4.71389	GCM1	DHRS4L1
ENSG00000137270	ENSG00000198932	4.56615	62	4.56615	GCM1	GPRASP1
ENSG00000137270	ENSG00000235979	4.42495	37	4.42495	GCM1	AC004448.5
ENSG00000137270	ENSG00000234281	4.35642	42	4.35642	GCM1	LANCL1-AS1
ENSG00000137270	ENSG00000240859	4.2352	53	4.2352	GCM1	AC093627.10
ENSG00000137270	ENSG00000198908	4.16558	61	4.16558	GCM1	BHLHB9
ENSG00000137270	ENSG00000181652	4.08014	0	4.08014	GCM1	ATG9B
ENSG00000137270	ENSG00000225063	3.93296	51	3.93296	GCM1	RP11-383G10.5
ENSG00000137270	ENSG00000154102	3.8952	53	3.8952	GCM1	C16orf74
ENSG00000137270	ENSG00000013392	3.83318	42	3.83318	GCM1	RWDD2A
ENSG00000137270	ENSG00000258535	3.81159	38	3.81159	GCM1	RP11-280K24.4
ENSG00000137270	ENSG00000133619	3.78862	63	3.78862	GCM1	KRBA1
ENSG00000137270	ENSG00000112983	3.78834	56	3.78834	GCM1	BRD8
ENSG00000137270	ENSG00000198155	3.73605	59	3.73605	GCM1	ZNF876P
ENSG00000137270	ENSG00000106327	3.69712	77	3.69712	GCM1	TFR2
ENSG00000137270	ENSG00000185252	3.67908	110	3.67908	GCM1	ZNF74
ENSG00000137270	ENSG00000255893	3.62014	33	3.62014	GCM1	RP11-685N10.1
ENSG00000137270	ENSG00000100170	3.54655	42	3.54655	GCM1	SLC5A1
ENSG00000137270	ENSG00000259690	3.47356	0	3.47356	GCM1	CTD-3118D7.1
ENSG00000137270	ENSG00000119927	3.4506	61	3.4506	GCM1	GPAM
ENSG00000137270	ENSG00000250616	3.39585	100	3.39585	GCM1	RP11-455F5.3
ENSG00000137270	ENSG00000233184	3.33241	35	3.33241	GCM1	RP11-421L21.3
ENSG00000137270	ENSG00000156345	3.32503	41	3.32503	GCM1	CDK20
ENSG00000137270	ENSG00000196208	3.29219	32	3.29219	GCM1	GREB1
ENSG00000137270	ENSG00000272462	3.24078	59	3.24078	GCM1	U91328.19
ENSG00000137270	ENSG00000280047	3.19668	0	3.19668	GCM1	CTC-463A16.1
ENSG00000137270	ENSG00000170464	3.19469	31	3.19469	GCM1	DNAJC18
ENSG00000137270	ENSG00000228261	3.18477	44	3.18477	GCM1	RP11-127L20.3
ENSG00000137270	ENSG00000018607	3.08979	0	3.08979	GCM1	ZNF806
ENSG00000137270	ENSG00000106477	3.08295	57	3.08295	GCM1	CEP41
ENSG00000137270	ENSG00000168477	3.00513	41	3.00513	GCM1	TNXB
ENSG00000137270	ENSG00000248365	2.93516	0	2.93516	GCM1	POU5F1P7
ENSG00000137270	ENSG00000265417	2.88645	0	2.88645	GCM1	RP11-288C17.1
ENSG00000137270	ENSG00000188549	2.88235	38	2.88235	GCM1	C15orf52
ENSG00000137270	ENSG00000267269	2.81896	0	2.81896	GCM1	RP11-2N1.1
ENSG00000137270	ENSG00000203710	2.81452	27	2.81452	GCM1	CR1
ENSG00000137270	ENSG00000277593	2.76434	0	2.76434	GCM1	AL024509.1
ENSG00000137270	ENSG00000179935	2.72324	42	2.72324	GCM1	LINC00652
ENSG00000137270	ENSG00000250308	2.63839	0	2.63839	GCM1	SALL4P1
ENSG00000137270	ENSG00000258511	2.63386	0	2.63386	GCM1	RP11-61O1.2
ENSG00000137270	ENSG00000163239	2.60844	0	2.60844	GCM1	TDRD10
ENSG00000137270	ENSG00000173040	2.55861	28	2.55861	GCM1	EVC2
ENSG00000137270	ENSG00000251595	2.48061	54	2.48061	GCM1	ABCA11P
ENSG00000137270	ENSG00000227878	2.39457	0	2.39457	GCM1	AC114760.1
ENSG00000137270	ENSG00000272442	2.32179	20	2.32179	GCM1	RP11-444E17.6
ENSG00000137270	ENSG00000124659	2.26113	29	2.26113	GCM1	TBCC
ENSG00000137270	ENSG00000243810	2.18411	31	2.18411	GCM1	RP5-1096J16.1
ENSG00000137270	ENSG00000187609	2.18037	38	2.18037	GCM1	EXD3
ENSG00000137270	ENSG00000160179	2.14399	18	2.14399	GCM1	ABCG1
ENSG00000137270	ENSG00000203872	2.1289	48	2.1289	GCM1	C6orf163
ENSG00000137270	ENSG00000065534	2.11296	23	2.11296	GCM1	MYLK
ENSG00000137270	ENSG00000237515	2.11182	0	2.11182	GCM1	SHISA9
ENSG00000137270	ENSG00000143994	2.04393	0	2.04393	GCM1	ABHD1
ENSG00000137270	ENSG00000225176	2.00866	0	2.00866	GCM1	ATP5LP4
ENSG00000137270	ENSG00000116852	1.94554	38	1.94554	GCM1	KIF21B
ENSG00000137270	ENSG00000205791	1.9401	37	1.9401	GCM1	LOH12CR2
ENSG00000137270	ENSG00000279368	1.93786	25	1.93786	GCM1	RP1-80N2.4
ENSG00000137270	ENSG00000258932	1.92246	34	1.92246	GCM1	CTD-3006G17.2
ENSG00000137270	ENSG00000237200	1.92146	0	1.92146	GCM1	ZBTB40-IT1
ENSG00000137270	ENSG00000240766	1.91635	0	1.91635	GCM1	PLCXD2-AS1
ENSG00000137270	ENSG00000167380	1.8698	43	1.8698	GCM1	ZNF226
ENSG00000137270	ENSG00000211950	1.86413	0	1.86413	GCM1	IGHV1-24
ENSG00000137270	ENSG00000130943	1.80237	0	1.80237	GCM1	PKDREJ
ENSG00000137270	ENSG00000218730	1.79878	0	1.79878	GCM1	RP3-453I5.2
ENSG00000137270	ENSG00000242474	1.79542	22	1.79542	GCM1	AC093627.9
ENSG00000137270	ENSG00000168546	1.77947	13	1.77947	GCM1	GFRA2
ENSG00000137270	ENSG00000267573	1.77912	0	1.77912	GCM1	KRT8P5
ENSG00000137270	ENSG00000235790	1.76965	40	1.76965	GCM1	RP11-73M7.6
ENSG00000137270	ENSG00000099866	1.75137	27	1.75137	GCM1	MADCAM1
ENSG00000137270	ENSG00000229525	1.74626	11	1.74626	GCM1	AC053503.4
ENSG00000137270	ENSG00000236946	1.73603	0	1.73603	GCM1	HNRNPA1P70
ENSG00000137270	ENSG00000254465	1.71087	0	1.71087	GCM1	PRKRIRP4
ENSG00000137270	ENSG00000273765	1.69999	0	1.69999	GCM1	RP11-370I10.11
ENSG00000137270	ENSG00000260296	1.68944	0	1.68944	GCM1	RP11-395I6.3
ENSG00000137270	ENSG00000141127	1.67995	45	1.67995	GCM1	PRPSAP2
ENSG00000137270	ENSG00000010318	1.67697	50	1.67697	GCM1	PHF7
ENSG00000137270	ENSG00000164764	1.66432	51	1.66432	GCM1	SBSPON
ENSG00000137270	ENSG00000214684	1.62967	0	1.62967	GCM1	AC003045.1
ENSG00000137270	ENSG00000277449	1.60704	32	1.60704	GCM1	CEBPB-AS1
ENSG00000137270	ENSG00000141298	1.59671	23	1.59671	GCM1	SSH2
ENSG00000137270	ENSG00000103175	1.59016	18	1.59016	GCM1	WFDC1
ENSG00000137270	ENSG00000225650	1.55971	22	1.55971	GCM1	EIF2S2P5
ENSG00000137270	ENSG00000128928	1.52448	42	1.52448	GCM1	IVD
ENSG00000137270	ENSG00000237654	1.4928	14	1.4928	GCM1	AP003025.2
ENSG00000137270	ENSG00000234684	1.47204	31	1.47204	GCM1	SDCBP2-AS1
ENSG00000137270	ENSG00000235838	1.47018	0	1.47018	GCM1	HSP90AB7P
ENSG00000137270	ENSG00000198324	1.46946	22	1.46946	GCM1	FAM109A
ENSG00000137270	ENSG00000261126	1.4606	0	1.4606	GCM1	RBFADN
ENSG00000137270	ENSG00000197046	1.46012	29	1.46012	GCM1	SIGLEC15
ENSG00000137270	ENSG00000006025	1.44408	0	1.44408	GCM1	OSBPL7
ENSG00000137270	ENSG00000162676	1.43662	10	1.43662	GCM1	GFI1
ENSG00000137270	ENSG00000267270	1.43625	31	1.43625	GCM1	PARD6G-AS1
ENSG00000137270	ENSG00000214189	1.39572	0	1.39572	GCM1	ZNF788
ENSG00000137270	ENSG00000166780	1.39017	17	1.39017	GCM1	C16orf45
ENSG00000137270	ENSG00000203499	1.38563	0	1.38563	GCM1	FAM83H-AS1
ENSG00000137270	ENSG00000153982	1.35434	31	1.35434	GCM1	GDPD1
ENSG00000137270	ENSG00000204580	1.34702	0	1.34702	GCM1	DDR1
ENSG00000137270	ENSG00000257303	1.3449	0	1.3449	GCM1	RP11-977G19.11
ENSG00000137270	ENSG00000140522	1.33346	0	1.33346	GCM1	RLBP1
ENSG00000137270	ENSG00000253618	1.32787	0	1.32787	GCM1	GRPEL2-AS1
ENSG00000137270	ENSG00000003393	1.32122	59	1.32122	GCM1	ALS2
ENSG00000137270	ENSG00000224329	1.29595	0	1.29595	GCM1	LINC00297
ENSG00000137270	ENSG00000165115	1.28795	29	1.28795	GCM1	KIF27
ENSG00000137270	ENSG00000213160	1.28565	21	1.28565	GCM1	KLHL23
ENSG00000137270	ENSG00000264273	1.28564	0	1.28564	GCM1	CTD-2145A24.4
ENSG00000137270	ENSG00000215267	1.25248	14	1.25248	GCM1	AKR1C7P
ENSG00000137270	ENSG00000170160	1.24584	0	1.24584	GCM1	CCDC144A
ENSG00000137270	ENSG00000129534	1.23372	12	1.23372	GCM1	MIS18BP1
ENSG00000137270	ENSG00000134909	1.22991	17	1.22991	GCM1	ARHGAP32
ENSG00000137270	ENSG00000236015	1.21972	0	1.21972	GCM1	AC011290.5
ENSG00000137270	ENSG00000065325	1.21183	13	1.21183	GCM1	GLP2R
ENSG00000137270	ENSG00000177673	1.20911	0	1.20911	GCM1	C2orf57
ENSG00000137270	ENSG00000278138	1.20304	0	1.20304	GCM1	CTD-2144E22.13
ENSG00000137270	ENSG00000177947	1.20083	0	1.20083	GCM1	ODF3
ENSG00000137270	ENSG00000257507	1.20083	0	1.20083	GCM1	RP11-956E11.1
ENSG00000137270	ENSG00000185010	1.19765	22	1.19765	GCM1	F8
ENSG00000137270	ENSG00000227630	1.19497	14	1.19497	GCM1	LINC01132
ENSG00000137270	ENSG00000207258	1.19216	0	1.19216	GCM1	Y_RNA
ENSG00000137270	ENSG00000202063	1.18812	0	1.18812	GCM1	RNA5SP79
ENSG00000137270	ENSG00000228659	1.18744	0	1.18744	GCM1	LINC01201
ENSG00000137270	ENSG00000276931	1.17166	0	1.17166	GCM1	RP11-161M6.6
ENSG00000137270	ENSG00000223623	1.16724	29	1.16724	GCM1	RP3-425P12.1
ENSG00000137270	ENSG00000221184	1.16223	0	1.16223	GCM1	MIR1254-1
ENSG00000137270	ENSG00000228613	1.15541	21	1.15541	GCM1	AC144450.1
ENSG00000137270	ENSG00000165959	1.14779	13	1.14779	GCM1	CLMN
ENSG00000137270	ENSG00000270175	1.14402	0	1.14402	GCM1	RP11-793H13.11
ENSG00000137270	ENSG00000151503	1.14215	25	1.14215	GCM1	NCAPD3
ENSG00000137270	ENSG00000198300	1.14191	22	1.14191	GCM1	PEG3
ENSG00000137270	ENSG00000277218	1.134	0	1.134	GCM1	RP11-500G10.5
ENSG00000137270	ENSG00000224524	1.12258	0	1.12258	GCM1	CYCSP42
ENSG00000137270	ENSG00000197428	1.11633	0	1.11633	GCM1	OR51D1
ENSG00000137270	ENSG00000213401	1.11388	0	1.11388	GCM1	MAGEA12
ENSG00000137270	ENSG00000243861	1.09619	32	1.09619	GCM1	RP11-656A15.1
ENSG00000137270	ENSG00000226806	1.09359	7	1.09359	GCM1	AC011893.3
ENSG00000137270	ENSG00000186567	1.0909	0	1.0909	GCM1	CEACAM19
ENSG00000137270	ENSG00000206579	1.08479	7	1.08479	GCM1	XKR4
ENSG00000137270	ENSG00000135763	1.06648	14	1.06648	GCM1	URB2
ENSG00000137270	ENSG00000232310	1.06445	14	1.06445	GCM1	RP11-557H15.4
ENSG00000137270	ENSG00000266460	1.06353	0	1.06353	GCM1	RP11-173L6.1
ENSG00000137270	ENSG00000250829	1.05471	0	1.05471	GCM1	RP11-11N5.1
ENSG00000137270	ENSG00000196634	1.04691	0	1.04691	GCM1	RP3-337D23.3
ENSG00000137270	ENSG00000214875	1.04497	0	1.04497	GCM1	MED28P1
ENSG00000137270	ENSG00000259442	1.03373	0	1.03373	GCM1	RP11-752G15.8
ENSG00000137270	ENSG00000240385	1.0317	0	1.0317	GCM1	RPS29P20
ENSG00000137270	ENSG00000271522	1.02613	0	1.02613	GCM1	RP11-36B6.1
ENSG00000137270	ENSG00000215218	1.02485	13	1.02485	GCM1	UBE2QL1
ENSG00000137270	ENSG00000277352	1.02285	0	1.02285	GCM1	KB-68A7.2
ENSG00000137270	ENSG00000183496	1.00403	15	1.00403	GCM1	MEX3B
ENSG00000137270	ENSG00000214629	1.002	0	1.002	GCM1	RPSAP6
ENSG00000137270	ENSG00000270170	1.00168	14	1.00168	GCM1	NCBP2-AS2
ENSG00000137270	ENSG00000254235	0.999574	5	0.999574	GCM1	RP11-115J16.1
ENSG00000137270	ENSG00000258608	0.998749	0	0.998749	GCM1	DNAJC19P9
ENSG00000137270	ENSG00000282133	0.996278	0	0.996278	GCM1	ENSG00000282133
ENSG00000137270	ENSG00000235848	0.986744	0	0.986744	GCM1	RMDN2-AS1
ENSG00000137270	ENSG00000230666	0.974344	17	0.974344	GCM1	CEACAM22P
ENSG00000137270	ENSG00000244009	0.972222	0	0.972222	GCM1	B3GAT3P1
ENSG00000137270	ENSG00000164050	0.961358	0	0.961358	GCM1	PLXNB1
ENSG00000137270	ENSG00000242162	0.961251	0	0.961251	GCM1	RP11-128A6.3
ENSG00000137270	ENSG00000157470	0.959186	6	0.959186	GCM1	FAM81A
ENSG00000137270	ENSG00000151303	0.958976	0	0.958976	GCM1	AGAP11
ENSG00000137270	ENSG00000152620	0.957002	15	0.957002	GCM1	NADK2
ENSG00000137270	ENSG00000153832	0.948771	13	0.948771	GCM1	FBXO36
ENSG00000137270	ENSG00000237377	0.947613	0	0.947613	GCM1	AC005703.2
ENSG00000137270	ENSG00000280262	0.942099	16	0.942099	GCM1	RP11-542P2.2
ENSG00000137270	ENSG00000225479	0.941933	0	0.941933	GCM1	PLCB1-IT1
ENSG00000137270	ENSG00000244065	0.929002	0	0.929002	GCM1	MARK2P17
ENSG00000137270	ENSG00000247934	0.92488	0	0.92488	GCM1	RP11-967K21.1
ENSG00000137270	ENSG00000204195	0.921499	0	0.921499	GCM1	AWAT1
ENSG00000137270	ENSG00000258262	0.921239	0	0.921239	GCM1	RP11-693J15.3
ENSG00000137270	ENSG00000186074	0.919607	31	0.919607	GCM1	CD300LF
ENSG00000137270	ENSG00000175894	0.919191	0	0.919191	GCM1	TSPEAR
ENSG00000137270	ENSG00000217783	0.911173	0	0.911173	GCM1	LDHAL6FP
ENSG00000137270	ENSG00000173811	0.908504	36	0.908504	GCM1	CCDC13-AS1
ENSG00000137270	ENSG00000100373	0.906817	20	0.906817	GCM1	UPK3A
ENSG00000137270	ENSG00000226051	0.904973	9	0.904973	GCM1	ZNF503-AS1
ENSG00000137270	ENSG00000240959	0.902324	0	0.902324	GCM1	ST13P14
ENSG00000137270	ENSG00000142621	0.90062	9	0.90062	GCM1	FHAD1
ENSG00000137270	ENSG00000227971	0.891377	0	0.891377	GCM1	RP11-600G3.1
ENSG00000137270	ENSG00000197360	0.889881	0	0.889881	GCM1	ZNF98
ENSG00000137270	ENSG00000126500	0.884696	0	0.884696	GCM1	FLRT1
ENSG00000137270	ENSG00000197557	0.881455	16	0.881455	GCM1	TTC30A
ENSG00000137270	ENSG00000270614	0.87992	0	0.87992	GCM1	CTC-325H20.7
ENSG00000137270	ENSG00000186047	0.871303	11	0.871303	GCM1	DLEU7
ENSG00000137270	ENSG00000115504	0.871003	15	0.871003	GCM1	EHBP1
ENSG00000137270	ENSG00000186977	0.866611	0	0.866611	GCM1	KRTAP19-5
ENSG00000137270	ENSG00000163218	0.860077	14	0.860077	GCM1	PGLYRP4
ENSG00000137270	ENSG00000197375	0.859252	14	0.859252	GCM1	SLC22A5
ENSG00000137270	ENSG00000231575	0.858858	0	0.858858	GCM1	RP11-162K11.4
ENSG00000137270	ENSG00000220960	0.850643	0	0.850643	GCM1	RP1-72A23.1
ENSG00000137270	ENSG00000232888	0.847535	0	0.847535	GCM1	RPS11P5
ENSG00000137270	ENSG00000263436	0.84337	0	0.84337	GCM1	MIR3158-1
ENSG00000137270	ENSG00000158077	0.840625	16	0.840625	GCM1	NLRP14
ENSG00000137270	ENSG00000236722	0.8393	0	0.8393	GCM1	RP11-359I18.1
ENSG00000137270	ENSG00000133315	0.838263	16	0.838263	GCM1	MACROD1
ENSG00000137270	ENSG00000124713	0.834257	0	0.834257	GCM1	GNMT
ENSG00000137270	ENSG00000182359	0.833604	20	0.833604	GCM1	KBTBD3
ENSG00000137270	ENSG00000130173	0.833055	0	0.833055	GCM1	C19orf80
ENSG00000137270	ENSG00000238001	0.831681	0	0.831681	GCM1	SNRPCP1
ENSG00000137270	ENSG00000133962	0.830424	0	0.830424	GCM1	CATSPERB
ENSG00000137270	ENSG00000212864	0.829125	0	0.829125	GCM1	RNF208
ENSG00000137270	ENSG00000197363	0.827603	16	0.827603	GCM1	ZNF517
ENSG00000137270	ENSG00000006432	0.819424	6	0.819424	GCM1	MAP3K9
ENSG00000137270	ENSG00000114993	0.81707	0	0.81707	GCM1	RTKN
ENSG00000137270	ENSG00000227124	0.815104	25	0.815104	GCM1	ZNF717
ENSG00000137270	ENSG00000234572	0.814233	8	0.814233	GCM1	AC007880.1
ENSG00000137270	ENSG00000270947	0.811749	0	0.811749	GCM1	AC025811.3
ENSG00000137270	ENSG00000273342	0.804936	0	0.804936	GCM1	KB-1440D3.14
ENSG00000137270	ENSG00000131375	0.803206	31	0.803206	GCM1	CAPN7
ENSG00000137270	ENSG00000198797	0.800291	5	0.800291	GCM1	BRINP2
ENSG00000137270	ENSG00000227972	0.799914	0	0.799914	GCM1	PRKRIRP3
ENSG00000137270	ENSG00000228149	0.799658	0	0.799658	GCM1	RPL3P1
ENSG00000137270	ENSG00000224429	0.785885	27	0.785885	GCM1	LINC00539
ENSG00000137270	ENSG00000150201	0.778846	0	0.778846	GCM1	FXYD4
ENSG00000137270	ENSG00000270279	0.772429	0	0.772429	GCM1	RP4-806M20.5
ENSG00000137270	ENSG00000234680	0.771963	0	0.771963	GCM1	VN2R3P
ENSG00000137270	ENSG00000231653	0.765294	0	0.765294	GCM1	AC010731.3
ENSG00000137270	ENSG00000169908	0.764389	0	0.764389	GCM1	TM4SF1
ENSG00000137270	ENSG00000114904	0.760233	33	0.760233	GCM1	NEK4
ENSG00000137270	ENSG00000135775	0.758628	21	0.758628	GCM1	COG2
ENSG00000137270	ENSG00000176177	0.75548	0	0.75548	GCM1	ENTHD1
ENSG00000137270	ENSG00000224307	0.754007	0	0.754007	GCM1	RP11-344B5.2
ENSG00000137270	ENSG00000172273	0.753619	20	0.753619	GCM1	HINFP
ENSG00000137270	ENSG00000258524	0.749981	0	0.749981	GCM1	NT5CP1
ENSG00000137270	ENSG00000178358	0.749979	0	0.749979	GCM1	OR2D3
ENSG00000137270	ENSG00000169964	0.74983	0	0.74983	GCM1	TMEM42
ENSG00000137270	ENSG00000273906	0.748617	0	0.748617	GCM1	RP11-115H13.1
ENSG00000137270	ENSG00000203923	0.746908	0	0.746908	GCM1	SPANXN1
ENSG00000137270	ENSG00000204011	0.739142	0	0.739142	GCM1	COL5A1-AS1
ENSG00000137270	ENSG00000266200	0.738214	14	0.738214	GCM1	PNLIPRP2
ENSG00000137270	ENSG00000177427	0.737349	0	0.737349	GCM1	MIEF2
ENSG00000137270	ENSG00000230658	0.735867	0	0.735867	GCM1	KLHL7-AS1
ENSG00000137270	ENSG00000261839	0.735159	9	0.735159	GCM1	RP1-265C24.8
ENSG00000137270	ENSG00000189030	0.733505	0	0.733505	GCM1	VHLL
ENSG00000137270	ENSG00000183963	0.731331	14	0.731331	GCM1	SMTN
ENSG00000137270	ENSG00000227492	0.727336	0	0.727336	GCM1	RP11-316M21.6
ENSG00000137270	ENSG00000254105	0.727099	0	0.727099	GCM1	VENTXP6
ENSG00000137270	ENSG00000198890	0.726693	16	0.726693	GCM1	PRMT6
ENSG00000137270	ENSG00000165138	0.725787	0	0.725787	GCM1	ANKS6
ENSG00000137270	ENSG00000166762	0.722513	0	0.722513	GCM1	CATSPER2
ENSG00000137270	ENSG00000240322	0.717445	0	0.717445	GCM1	RN7SL481P
ENSG00000137270	ENSG00000275800	0.715654	0	0.715654	GCM1	RP11-345L8.2
ENSG00000137270	ENSG00000280987	0.715267	0	0.715267	GCM1	ENSG00000280987
ENSG00000137270	ENSG00000131370	0.712311	10	0.712311	GCM1	SH3BP5
ENSG00000137270	ENSG00000231744	0.711774	0	0.711774	GCM1	RP11-164H5.1
ENSG00000137270	ENSG00000188691	0.710665	0	0.710665	GCM1	OR56A5
ENSG00000137270	ENSG00000138613	0.706148	25	0.706148	GCM1	APH1B
ENSG00000137270	ENSG00000198753	0.70581	0	0.70581	GCM1	PLXNB3
ENSG00000137270	ENSG00000141485	0.703194	0	0.703194	GCM1	SLC13A5
ENSG00000137270	ENSG00000227540	0.699819	0	0.699819	GCM1	RP11-152N13.5
ENSG00000137270	ENSG00000279467	0.69955	0	0.69955	GCM1	KB-1125A3.12
ENSG00000137270	ENSG00000203666	0.697446	11	0.697446	GCM1	EFCAB2
ENSG00000137270	ENSG00000224977	0.696381	0	0.696381	GCM1	RP11-160H22.3
ENSG00000137270	ENSG00000234500	0.695448	0	0.695448	GCM1	GS1-124K5.10
ENSG00000137270	ENSG00000259175	0.692967	0	0.692967	GCM1	RP11-379K22.2
ENSG00000137270	ENSG00000068976	0.691346	0	0.691346	GCM1	PYGM
ENSG00000137270	ENSG00000220721	0.689391	0	0.689391	GCM1	OR1F12
ENSG00000137270	ENSG00000233485	0.68932	19	0.68932	GCM1	RP3-467K16.2
ENSG00000137270	ENSG00000233006	0.686781	30	0.686781	GCM1	AC034220.3
ENSG00000137270	ENSG00000282742	0.682421	0	0.682421	GCM1	ENSG00000282742
ENSG00000137270	ENSG00000143942	0.682205	9	0.682205	GCM1	CHAC2
ENSG00000137270	ENSG00000233038	0.678004	0	0.678004	GCM1	AC011899.9
ENSG00000137270	ENSG00000196639	0.674615	5	0.674615	GCM1	HRH1
ENSG00000137270	ENSG00000198915	0.669842	10	0.669842	GCM1	RASGEF1A
ENSG00000137270	ENSG00000182187	0.668871	0	0.668871	GCM1	CRYGB
ENSG00000137270	ENSG00000183571	0.663583	17	0.663583	GCM1	PGPEP1L
ENSG00000137270	ENSG00000095383	0.663373	10	0.663373	GCM1	TBC1D2
ENSG00000137270	ENSG00000275084	0.661178	0	0.661178	GCM1	SNORD91B
ENSG00000137270	ENSG00000143631	0.660179	0	0.660179	GCM1	FLG
ENSG00000137270	ENSG00000124701	0.659164	16	0.659164	GCM1	APOBEC2
ENSG00000137270	ENSG00000169607	0.656412	14	0.656412	GCM1	CKAP2L
ENSG00000137270	ENSG00000259208	0.649246	0	0.649246	GCM1	RP11-621H8.1
ENSG00000137270	ENSG00000070159	0.649111	8	0.649111	GCM1	PTPN3
ENSG00000137270	ENSG00000011478	0.648308	0	0.648308	GCM1	QPCTL
ENSG00000137270	ENSG00000261096	0.64674	0	0.64674	GCM1	RP11-690I21.2
ENSG00000137270	ENSG00000188997	0.645485	10	0.645485	GCM1	KCTD21
ENSG00000137270	ENSG00000221819	0.643782	0	0.643782	GCM1	C16orf3
ENSG00000137270	ENSG00000105122	0.642948	0	0.642948	GCM1	RASAL3
ENSG00000137270	ENSG00000254593	0.638912	0	0.638912	GCM1	OR7E126P
ENSG00000137270	ENSG00000252424	0.636771	0	0.636771	GCM1	RNA5SP384
ENSG00000137270	ENSG00000261068	0.636545	0	0.636545	GCM1	RP11-7K24.3
ENSG00000137270	ENSG00000260698	0.63604	0	0.63604	GCM1	RP11-439E19.9
ENSG00000137270	ENSG00000221840	0.634453	0	0.634453	GCM1	OR4A5
ENSG00000137270	ENSG00000236489	0.632802	0	0.632802	GCM1	RP11-537I16.2
ENSG00000137270	ENSG00000276578	0.632669	0	0.632669	GCM1	LLNLR-285B5.1
ENSG00000137270	ENSG00000230524	0.632465	11	0.632465	GCM1	COL6A4P1
ENSG00000137270	ENSG00000261614	0.628756	0	0.628756	GCM1	YBX3P1
ENSG00000137270	ENSG00000239809	0.628231	0	0.628231	GCM1	RP11-51L5.2
ENSG00000137270	ENSG00000171517	0.620611	6	0.620611	GCM1	LPAR3
ENSG00000137270	ENSG00000279704	0.620142	0	0.620142	GCM1	RP13-895J2.9
ENSG00000137270	ENSG00000123080	0.617483	0	0.617483	GCM1	CDKN2C
ENSG00000137270	ENSG00000228839	0.61469	0	0.61469	GCM1	PIK3IP1-AS1
ENSG00000137270	ENSG00000136939	0.613322	0	0.613322	GCM1	OR1L4
ENSG00000137270	ENSG00000260066	0.612802	0	0.612802	GCM1	CTD-2587M23.1
ENSG00000137270	ENSG00000271564	0.612691	0	0.612691	GCM1	RP13-444H2.1
ENSG00000137270	ENSG00000242281	0.60781	0	0.60781	GCM1	RN7SL159P
ENSG00000137270	ENSG00000278866	0.605843	0	0.605843	GCM1	RP11-407A16.6
ENSG00000137270	ENSG00000165121	0.604307	13	0.604307	GCM1	RP11-213G2.3
ENSG00000137270	ENSG00000258515	0.60074	0	0.60074	GCM1	RP11-203M5.7
ENSG00000137270	ENSG00000232301	0.599998	0	0.599998	GCM1	RP11-132A1.3
ENSG00000137270	ENSG00000258702	0.595876	19	0.595876	GCM1	RP11-433J8.1
ENSG00000137270	ENSG00000249647	0.593138	12	0.593138	GCM1	C5orf66-AS2
ENSG00000137270	ENSG00000233157	0.589132	0	0.589132	GCM1	RP3-388M5.8
ENSG00000137270	ENSG00000167700	0.587771	7	0.587771	GCM1	MFSD3
ENSG00000137270	ENSG00000239636	0.584487	0	0.584487	GCM1	RP4-728D4.2
ENSG00000137270	ENSG00000271109	0.582765	0	0.582765	GCM1	CTC-523E23.11
ENSG00000137270	ENSG00000248027	0.582482	11	0.582482	GCM1	CTD-2383M3.1
ENSG00000137270	ENSG00000258725	0.578053	0	0.578053	GCM1	PRC1-AS1
ENSG00000137270	ENSG00000129009	0.577647	0	0.577647	GCM1	ISLR
ENSG00000137270	ENSG00000240003	0.57666	0	0.57666	GCM1	RPL7P24
ENSG00000137270	ENSG00000252886	0.573694	0	0.573694	GCM1	RN7SKP197
ENSG00000137270	ENSG00000253235	0.57257	0	0.57257	GCM1	RP11-434I12.4
ENSG00000137270	ENSG00000271366	0.571073	0	0.571073	GCM1	AC002128.5
ENSG00000137270	ENSG00000235629	0.568236	0	0.568236	GCM1	AC090952.5
ENSG00000137270	ENSG00000135931	0.564994	6	0.564994	GCM1	ARMC9
ENSG00000137270	ENSG00000107815	0.563628	0	0.563628	GCM1	C10orf2
ENSG00000137270	ENSG00000107882	0.560678	8	0.560678	GCM1	SUFU
ENSG00000137270	ENSG00000282499	0.55687	0	0.55687	GCM1	ENSG00000282499
ENSG00000137270	ENSG00000215227	0.555452	0	0.555452	GCM1	NUTF2P5
ENSG00000137270	ENSG00000232467	0.555317	0	0.555317	GCM1	TMA16P2
ENSG00000137270	ENSG00000244222	0.552871	0	0.552871	GCM1	OR7E121P
ENSG00000137270	ENSG00000249162	0.551771	0	0.551771	GCM1	ADAM20P3
ENSG00000137270	ENSG00000188877	0.549533	0	0.549533	GCM1	POTEA
ENSG00000137270	ENSG00000279330	0.546269	0	0.546269	GCM1	AJ003147.11
ENSG00000137270	ENSG00000279759	0.544443	0	0.544443	GCM1	CTC-425O23.5
ENSG00000137270	ENSG00000188438	0.536449	0	0.536449	GCM1	RP11-1396O13.14
ENSG00000137270	ENSG00000233852	0.532978	0	0.532978	GCM1	AC005304.1
ENSG00000137270	ENSG00000269504	0.531549	0	0.531549	GCM1	AC003973.4
ENSG00000137270	ENSG00000150656	0.531193	4	0.531193	GCM1	CNDP1
ENSG00000137270	ENSG00000158014	0.530656	0	0.530656	GCM1	SLC30A2
ENSG00000137270	ENSG00000264956	0.530625	0	0.530625	GCM1	RP11-1109M24.5
ENSG00000137270	ENSG00000166971	0.528422	0	0.528422	GCM1	AKTIP
ENSG00000137270	ENSG00000236299	0.526534	9	0.526534	GCM1	RP11-340I6.7
ENSG00000137270	ENSG00000153002	0.524479	10	0.524479	GCM1	CPB1
ENSG00000137270	ENSG00000178462	0.523475	0	0.523475	GCM1	TUBAL3
ENSG00000137270	ENSG00000277224	0.521354	6	0.521354	GCM1	HIST1H2BF
ENSG00000137270	ENSG00000273680	0.52054	0	0.52054	GCM1	RP11-996F15.6
ENSG00000137270	ENSG00000234174	0.519595	5	0.519595	GCM1	AC016683.5
ENSG00000137270	ENSG00000249987	0.519497	0	0.519497	GCM1	RPS4XP20
ENSG00000137270	ENSG00000254842	0.519139	9	0.519139	GCM1	RP11-890B15.2
ENSG00000137270	ENSG00000232392	0.517174	0	0.517174	GCM1	AC002366.3
ENSG00000137270	ENSG00000233532	0.515571	0	0.515571	GCM1	LINC00460
ENSG00000137270	ENSG00000258526	0.511023	9	0.511023	GCM1	RP11-111A21.1
ENSG00000137270	ENSG00000237857	0.509618	15	0.509618	GCM1	RP11-435O5.2
ENSG00000137270	ENSG00000264734	0.509535	0	0.509535	GCM1	RP11-260A9.6
ENSG00000137270	ENSG00000236853	0.509464	0	0.509464	GCM1	OR2R1P
ENSG00000137270	ENSG00000228799	0.508999	0	0.508999	GCM1	AC113607.2
ENSG00000137270	ENSG00000203780	0.508988	7	0.508988	GCM1	FANK1
ENSG00000137270	ENSG00000178395	0.50739	0	0.50739	GCM1	CCDC185
ENSG00000137270	ENSG00000259494	0.503396	8	0.503396	GCM1	MRPL46
ENSG00000137270	ENSG00000237325	0.502454	0	0.502454	GCM1	AP000563.2
ENSG00000137270	ENSG00000231948	0.502422	25	0.502422	GCM1	HS1BP3-IT1
ENSG00000137270	ENSG00000269289	0.50184	0	0.50184	GCM1	CTB-92J24.3
ENSG00000137270	ENSG00000134461	0.498674	0	0.498674	GCM1	ANKRD16
ENSG00000137270	ENSG00000254406	0.498672	0	0.498672	GCM1	RP11-215D10.1
ENSG00000137270	ENSG00000137145	0.498509	12	0.498509	GCM1	DENND4C
ENSG00000137270	ENSG00000023287	0.497058	12	0.497058	GCM1	RB1CC1
ENSG00000137270	ENSG00000166582	0.495145	8	0.495145	GCM1	CENPV
ENSG00000137270	ENSG00000257950	0.492965	0	0.492965	GCM1	P2RX5-TAX1BP3
ENSG00000137270	ENSG00000112984	0.489427	8	0.489427	GCM1	KIF20A
ENSG00000137270	ENSG00000262085	0.489116	0	0.489116	GCM1	OR1P1
ENSG00000137270	ENSG00000234540	0.488783	0	0.488783	GCM1	RP3-448I9.1
ENSG00000137270	ENSG00000278897	0.488555	0	0.488555	GCM1	AC020951.1
ENSG00000137270	ENSG00000258303	0.487418	0	0.487418	GCM1	RP11-887P2.6
ENSG00000137270	ENSG00000244476	0.486048	0	0.486048	GCM1	ERVFRD-1
ENSG00000137270	ENSG00000266916	0.483966	0	0.483966	GCM1	CTD-3064H18.1
ENSG00000137270	ENSG00000110660	0.483599	4	0.483599	GCM1	SLC35F2
ENSG00000137270	ENSG00000260735	0.483592	0	0.483592	GCM1	RP11-72I8.1
ENSG00000137270	ENSG00000275467	0.483439	0	0.483439	GCM1	RP11-240G22.4
ENSG00000137270	ENSG00000225850	0.480607	12	0.480607	GCM1	RP11-452K12.4
ENSG00000137270	ENSG00000179058	0.480601	0	0.480601	GCM1	C9orf50
ENSG00000137270	ENSG00000252697	0.479795	0	0.479795	GCM1	RN7SKP209
ENSG00000137270	ENSG00000236985	0.478447	0	0.478447	GCM1	RP5-1195D24.1
ENSG00000137270	ENSG00000231871	0.477279	8	0.477279	GCM1	IPO9-AS1
ENSG00000137270	ENSG00000204650	0.476434	0	0.476434	GCM1	CRHR1-IT1
ENSG00000137270	ENSG00000186115	0.475176	0	0.475176	GCM1	CYP4F2
ENSG00000137270	ENSG00000271922	0.474608	0	0.474608	GCM1	snoU13
ENSG00000137270	ENSG00000157224	0.472688	5	0.472688	GCM1	CLDN12
ENSG00000137270	ENSG00000236795	0.471865	0	0.471865	GCM1	AC006004.1
ENSG00000137270	ENSG00000274070	0.467375	0	0.467375	GCM1	GATSL2
ENSG00000137270	ENSG00000256552	0.466955	0	0.466955	GCM1	RP11-113C12.4
ENSG00000137270	ENSG00000273998	0.466642	0	0.466642	GCM1	RP4-777L9.2
ENSG00000137270	ENSG00000174370	0.465382	0	0.465382	GCM1	C11orf45
ENSG00000137270	ENSG00000203435	0.465221	0	0.465221	GCM1	E2F3P2
ENSG00000137270	ENSG00000251408	0.464133	11	0.464133	GCM1	RP11-586D19.2
ENSG00000137270	ENSG00000135324	0.461816	0	0.461816	GCM1	MRAP2
ENSG00000137270	ENSG00000171408	0.461531	3	0.461531	GCM1	PDE7B
ENSG00000137270	ENSG00000278888	0.461332	0	0.461332	GCM1	AC090154.1
ENSG00000137270	ENSG00000276992	0.460068	0	0.460068	GCM1	RP11-556I14.3
ENSG00000137270	ENSG00000134762	0.455785	11	0.455785	GCM1	DSC3
ENSG00000137270	ENSG00000228702	0.45566	0	0.45566	GCM1	RP11-671E7.1
ENSG00000137270	ENSG00000259710	0.453593	0	0.453593	GCM1	NUTF2P6
ENSG00000137270	ENSG00000203786	0.451979	0	0.451979	GCM1	KPRP
ENSG00000137270	ENSG00000128694	0.451863	7	0.451863	GCM1	OSGEPL1
ENSG00000137270	ENSG00000266733	0.45113	0	0.45113	GCM1	TBC1D29
ENSG00000137270	ENSG00000230952	0.451021	0	0.451021	GCM1	AC099344.2
ENSG00000137270	ENSG00000238242	0.450208	11	0.450208	GCM1	RP11-575B7.3
ENSG00000137270	ENSG00000144909	0.450075	7	0.450075	GCM1	OSBPL11
ENSG00000137270	ENSG00000214998	0.449764	0	0.449764	GCM1	CCNB2P1
ENSG00000137270	ENSG00000178789	0.446168	0	0.446168	GCM1	CD300LB
ENSG00000137270	ENSG00000267632	0.445731	0	0.445731	GCM1	RP11-400F19.18
ENSG00000137270	ENSG00000269651	0.443908	0	0.443908	GCM1	CTD-3020H12.3
ENSG00000137270	ENSG00000275443	0.443235	5	0.443235	GCM1	RP11-759A24.3
ENSG00000137270	ENSG00000272569	0.438054	0	0.438054	GCM1	OR5BL1P
ENSG00000137270	ENSG00000163430	0.437858	2	0.437858	GCM1	FSTL1
ENSG00000137270	ENSG00000270846	0.436794	0	0.436794	GCM1	RP11-674I16.1
ENSG00000137270	ENSG00000229248	0.436365	0	0.436365	GCM1	WBP2P1
ENSG00000137270	ENSG00000258481	0.436283	20	0.436283	GCM1	RP11-472N19.3
ENSG00000137270	ENSG00000187135	0.436028	0	0.436028	GCM1	VSTM2B
ENSG00000137270	ENSG00000106688	0.433313	6	0.433313	GCM1	SLC1A1
ENSG00000137270	ENSG00000271712	0.432862	0	0.432862	GCM1	RP11-688D15.2
ENSG00000137270	ENSG00000270137	0.432297	0	0.432297	GCM1	CTC-137K3.1
ENSG00000137270	ENSG00000172782	0.430605	0	0.430605	GCM1	FADS6
ENSG00000137270	ENSG00000272578	0.430056	0	0.430056	GCM1	AP000347.2
ENSG00000137270	ENSG00000239344	0.428508	0	0.428508	GCM1	RP11-771F20.1
ENSG00000137270	ENSG00000204990	0.428324	0	0.428324	GCM1	RP5-842K16.1
ENSG00000137270	ENSG00000125731	0.42832	7	0.42832	GCM1	SH2D3A
ENSG00000137270	ENSG00000248607	0.427112	0	0.427112	GCM1	RP11-158I23.1
ENSG00000137270	ENSG00000135638	0.426322	10	0.426322	GCM1	EMX1
ENSG00000137270	ENSG00000275413	0.426303	0	0.426303	GCM1	CTC-529I10.1
ENSG00000137270	ENSG00000275120	0.42611	13	0.42611	GCM1	RP11-182J1.17
ENSG00000137270	ENSG00000228709	0.42567	0	0.42567	GCM1	AP001065.15
ENSG00000137270	ENSG00000255352	0.423962	0	0.423962	GCM1	PPP1R10P1
ENSG00000137270	ENSG00000272810	0.423923	0	0.423923	GCM1	U91328.22
ENSG00000137270	ENSG00000124251	0.422695	9	0.422695	GCM1	TP53TG5
ENSG00000137270	ENSG00000272250	0.421423	0	0.421423	GCM1	RP11-346C20.4
ENSG00000137270	ENSG00000168959	0.420978	6	0.420978	GCM1	GRM5
ENSG00000137270	ENSG00000277705	0.420134	0	0.420134	GCM1	RP11-434C1.5
ENSG00000137270	ENSG00000235464	0.419614	11	0.419614	GCM1	AC007652.1
ENSG00000137270	ENSG00000279842	0.418761	0	0.418761	GCM1	RP11-305A4.2
ENSG00000137270	ENSG00000174306	0.417777	8	0.417777	GCM1	ZHX3
ENSG00000137270	ENSG00000225681	0.417049	0	0.417049	GCM1	AC005730.2
ENSG00000137270	ENSG00000212719	0.414894	0	0.414894	GCM1	C17orf51
ENSG00000137270	ENSG00000275320	0.414648	0	0.414648	GCM1	RP3-347M6.3
ENSG00000137270	ENSG00000251568	0.412541	0	0.412541	GCM1	ALG3P1
ENSG00000137270	ENSG00000269693	0.412115	0	0.412115	GCM1	CTD-2192J16.20
ENSG00000137270	ENSG00000274104	0.410377	0	0.410377	GCM1	CTD-2553L13.10
ENSG00000137270	ENSG00000232891	0.409106	14	0.409106	GCM1	RP11-136K14.1
ENSG00000137270	ENSG00000227301	0.408728	17	0.408728	GCM1	RP11-384P7.5
ENSG00000137270	ENSG00000176268	0.406327	0	0.406327	GCM1	CYCSP34
ENSG00000137270	ENSG00000251192	0.406219	0	0.406219	GCM1	ZNF674
ENSG00000137270	ENSG00000135100	0.405107	0	0.405107	GCM1	HNF1A
ENSG00000137270	ENSG00000204548	0.404899	0	0.404899	GCM1	DEFB121
ENSG00000137270	ENSG00000203392	0.399938	0	0.399938	GCM1	CTD-2026K11.6
ENSG00000137270	ENSG00000225014	0.399918	0	0.399918	GCM1	KCTD9P1
ENSG00000137270	ENSG00000262962	0.399013	0	0.399013	GCM1	KARSP3
ENSG00000137270	ENSG00000118997	0.395689	5	0.395689	GCM1	DNAH7
ENSG00000137270	ENSG00000248489	0.394208	7	0.394208	GCM1	CTD-2007H13.3
ENSG00000137270	ENSG00000135973	0.393275	0	0.393275	GCM1	GPR45
ENSG00000137270	ENSG00000235304	0.392838	0	0.392838	GCM1	LINC01281
ENSG00000137270	ENSG00000064195	0.392054	0	0.392054	GCM1	DLX3
ENSG00000137270	ENSG00000231237	0.389234	0	0.389234	GCM1	OR6K1P
ENSG00000137270	ENSG00000113492	0.387581	4	0.387581	GCM1	AGXT2
ENSG00000137270	ENSG00000138101	0.385292	8	0.385292	GCM1	DTNB
ENSG00000137270	ENSG00000124635	0.385051	3	0.385051	GCM1	HIST1H2BJ
ENSG00000137270	ENSG00000215246	0.384798	13	0.384798	GCM1	RP11-43F13.3
ENSG00000137270	ENSG00000273148	0.380367	9	0.380367	GCM1	RP5-1068E13.7
ENSG00000137270	ENSG00000267858	0.379935	11	0.379935	GCM1	MZF1-AS1
ENSG00000137270	ENSG00000235162	0.379568	3	0.379568	GCM1	C12orf75
ENSG00000137270	ENSG00000236053	0.37951	0	0.37951	GCM1	LINC01067
ENSG00000137270	ENSG00000250539	0.379449	0	0.379449	GCM1	KRT8P33
ENSG00000137270	ENSG00000235595	0.37939	0	0.37939	GCM1	GAPDHP23
ENSG00000137270	ENSG00000226331	0.378889	0	0.378889	GCM1	AC009302.4
ENSG00000137270	ENSG00000225826	0.378558	0	0.378558	GCM1	LINC00626
ENSG00000137270	ENSG00000232324	0.378249	0	0.378249	GCM1	AC008440.10
ENSG00000137270	ENSG00000275956	0.375198	0	0.375198	GCM1	RP5-966M1.7
ENSG00000137270	ENSG00000124608	0.374842	8	0.374842	GCM1	AARS2
ENSG00000137270	ENSG00000229867	0.37464	0	0.37464	GCM1	STEAP3-AS1
ENSG00000137270	ENSG00000136059	0.374387	4	0.374387	GCM1	VILL
ENSG00000137270	ENSG00000111110	0.373977	4	0.373977	GCM1	PPM1H
ENSG00000137270	ENSG00000180357	0.372733	16	0.372733	GCM1	ZNF609
ENSG00000137270	ENSG00000039987	0.372357	7	0.372357	GCM1	BEST2
ENSG00000137270	ENSG00000254484	0.372019	0	0.372019	GCM1	CTA-797E19.1
ENSG00000137270	ENSG00000078589	0.371319	4	0.371319	GCM1	P2RY10
ENSG00000137270	ENSG00000240038	0.368122	0	0.368122	GCM1	AMY2B
ENSG00000137270	ENSG00000215124	0.368083	0	0.368083	GCM1	RP3-420J14.1
ENSG00000137270	ENSG00000180229	0.367887	0	0.367887	GCM1	HERC2P3
ENSG00000137270	ENSG00000273890	0.367004	0	0.367004	GCM1	RP11-603J24.21
ENSG00000137270	ENSG00000228679	0.366404	20	0.366404	GCM1	RP4-676J13.2
ENSG00000137270	ENSG00000160953	0.365577	0	0.365577	GCM1	MUM1
ENSG00000137270	ENSG00000227370	0.364705	0	0.364705	GCM1	RP4-669P10.19
ENSG00000137270	ENSG00000081479	0.364255	2	0.364255	GCM1	LRP2
ENSG00000137270	ENSG00000272359	0.361896	0	0.361896	GCM1	U4
ENSG00000137270	ENSG00000253759	0.361634	0	0.361634	GCM1	IGHV3-57
ENSG00000137270	ENSG00000266938	0.360128	0	0.360128	GCM1	AC119403.1
ENSG00000137270	ENSG00000225738	0.359124	0	0.359124	GCM1	NRG3-AS1
ENSG00000137270	ENSG00000263235	0.359051	0	0.359051	GCM1	RP11-461A8.4
ENSG00000137270	ENSG00000228589	0.358801	0	0.358801	GCM1	SPCS2P4
ENSG00000137270	ENSG00000251535	0.35851	0	0.35851	GCM1	RP11-478C6.1
ENSG00000137270	ENSG00000145879	0.356546	0	0.356546	GCM1	SPINK7
ENSG00000137270	ENSG00000267638	0.356031	0	0.356031	GCM1	RP11-546M21.6
ENSG00000137270	ENSG00000174276	0.352932	0	0.352932	GCM1	ZNHIT2
ENSG00000137270	ENSG00000007392	0.35209	12	0.35209	GCM1	LUC7L
ENSG00000137270	ENSG00000197479	0.351544	0	0.351544	GCM1	PCDHB11
ENSG00000137270	ENSG00000272167	0.351118	0	0.351118	GCM1	PROX1-AS1
ENSG00000137270	ENSG00000101052	0.349494	0	0.349494	GCM1	IFT52
ENSG00000137270	ENSG00000204001	0.348698	0	0.348698	GCM1	LCN8
ENSG00000137270	ENSG00000269806	0.348648	0	0.348648	GCM1	CTD-3001H11.1
ENSG00000137270	ENSG00000243584	0.348488	0	0.348488	GCM1	RP11-14I2.2
ENSG00000137270	ENSG00000175906	0.34826	0	0.34826	GCM1	ARL4D
ENSG00000137270	ENSG00000280198	0.347388	0	0.347388	GCM1	RP11-384M20.1
ENSG00000137270	ENSG00000279774	0.346862	0	0.346862	GCM1	RP11-278H7.5
ENSG00000137270	ENSG00000267662	0.345695	7	0.345695	GCM1	AC007796.1
ENSG00000137270	ENSG00000185666	0.345644	4	0.345644	GCM1	SYN3
ENSG00000137270	ENSG00000236775	0.345461	0	0.345461	GCM1	RP11-551G24.3
ENSG00000137270	ENSG00000259005	0.345424	0	0.345424	GCM1	RP3-449M8.6
ENSG00000137270	ENSG00000172985	0.345339	3	0.345339	GCM1	SH3RF3
ENSG00000137270	ENSG00000179715	0.345134	7	0.345134	GCM1	PCED1B
ENSG00000137270	ENSG00000230054	0.344808	9	0.344808	GCM1	RP11-402G3.5
ENSG00000137270	ENSG00000178922	0.344643	0	0.344643	GCM1	HYI
ENSG00000137270	ENSG00000235387	0.343945	0	0.343945	GCM1	LINC00961
ENSG00000137270	ENSG00000205549	0.343813	13	0.343813	GCM1	C9orf92
ENSG00000137270	ENSG00000235371	0.341999	0	0.341999	GCM1	RP4-764D2.1
ENSG00000137270	ENSG00000197123	0.341958	0	0.341958	GCM1	ZNF679
ENSG00000137270	ENSG00000232037	0.341702	0	0.341702	GCM1	RP11-26H16.1
ENSG00000137270	ENSG00000273045	0.341613	0	0.341613	GCM1	C2orf15
ENSG00000137270	ENSG00000263489	0.340895	0	0.340895	GCM1	CTC-264K15.6
ENSG00000137270	ENSG00000196091	0.340494	3	0.340494	GCM1	MYBPC1
ENSG00000137270	ENSG00000229673	0.340111	0	0.340111	GCM1	LL22NC01-116C6.1
ENSG00000137270	ENSG00000279881	0.337773	0	0.337773	GCM1	RP11-513O13.1
ENSG00000137270	ENSG00000259755	0.337492	0	0.337492	GCM1	RP11-505E24.2
ENSG00000137270	ENSG00000185860	0.337485	0	0.337485	GCM1	C1orf110
ENSG00000137270	ENSG00000232715	0.336691	0	0.336691	GCM1	LINC01022
ENSG00000137270	ENSG00000230174	0.335785	0	0.335785	GCM1	LINC01149
ENSG00000137270	ENSG00000093009	0.334044	0	0.334044	GCM1	CDC45
ENSG00000137270	ENSG00000282142	0.333333	25	0.333333	GCM1	ENSG00000282142
ENSG00000137270	ENSG00000140876	0.332079	7	0.332079	GCM1	NUDT7
ENSG00000137270	ENSG00000257896	0.331891	0	0.331891	GCM1	RP11-210N13.1
ENSG00000137270	ENSG00000235008	0.331851	0	0.331851	GCM1	RP3-497J21.1
ENSG00000137270	ENSG00000141096	0.331527	0	0.331527	GCM1	DPEP3
ENSG00000137270	ENSG00000188508	0.330627	18	0.330627	GCM1	KRTDAP
ENSG00000137270	ENSG00000244617	0.329731	0	0.329731	GCM1	ASPRV1
ENSG00000137270	ENSG00000233044	0.329218	0	0.329218	GCM1	RP1-137K2.2
ENSG00000137270	ENSG00000132182	0.329007	9	0.329007	GCM1	NUP210
ENSG00000137270	ENSG00000206557	0.328746	0	0.328746	GCM1	TRIM71
ENSG00000137270	ENSG00000111644	0.328267	11	0.328267	GCM1	ACRBP
ENSG00000137270	ENSG00000208002	0.327725	0	0.327725	GCM1	MIR643
ENSG00000137270	ENSG00000269296	0.327361	0	0.327361	GCM1	AC005614.3
ENSG00000137270	ENSG00000267647	0.326342	0	0.326342	GCM1	MAP1LC3P
ENSG00000137270	ENSG00000107566	0.326117	0	0.326117	GCM1	ERLIN1
ENSG00000137270	ENSG00000228570	0.324891	0	0.324891	GCM1	NUTM2E
ENSG00000137270	ENSG00000135346	0.323811	0	0.323811	GCM1	CGA
ENSG00000137270	ENSG00000201794	0.323422	0	0.323422	GCM1	RN7SKP130
ENSG00000137270	ENSG00000157388	0.323367	4	0.323367	GCM1	CACNA1D
ENSG00000137270	ENSG00000267028	0.322971	6	0.322971	GCM1	RP11-619L19.1
ENSG00000137270	ENSG00000280063	0.322825	0	0.322825	GCM1	RP11-295D4.3
ENSG00000137270	ENSG00000173210	0.322219	2	0.322219	GCM1	ABLIM3
ENSG00000137270	ENSG00000256777	0.321584	0	0.321584	GCM1	PDCL3P7
ENSG00000137270	ENSG00000272754	0.32123	0	0.32123	GCM1	AL133245.2
ENSG00000137270	ENSG00000218283	0.320473	0	0.320473	GCM1	MORF4L1P1
ENSG00000137270	ENSG00000248565	0.31982	0	0.31982	GCM1	TECRP2
ENSG00000137270	ENSG00000171357	0.319435	0	0.319435	GCM1	LURAP1
ENSG00000137270	ENSG00000256243	0.31935	0	0.31935	GCM1	RPL7AP3
ENSG00000137270	ENSG00000103227	0.318228	8	0.318228	GCM1	LMF1
ENSG00000137270	ENSG00000273595	0.316465	0	0.316465	GCM1	RP11-707E21.1
ENSG00000137270	ENSG00000279358	0.316179	0	0.316179	GCM1	RP11-688I9.5
ENSG00000137270	ENSG00000188816	0.315088	0	0.315088	GCM1	HMX2
ENSG00000137270	ENSG00000189283	0.314958	2	0.314958	GCM1	FHIT
ENSG00000137270	ENSG00000232608	0.314857	0	0.314857	GCM1	TIMM9P2
ENSG00000137270	ENSG00000251421	0.31485	0	0.31485	GCM1	CTC-369A16.2
ENSG00000137270	ENSG00000197256	0.314623	0	0.314623	GCM1	KANK2
ENSG00000137270	ENSG00000204897	0.31391	0	0.31391	GCM1	KRT25
ENSG00000137270	ENSG00000104490	0.313376	4	0.313376	GCM1	NCALD
ENSG00000137270	ENSG00000253571	0.313166	0	0.313166	GCM1	RP11-728L1.1
ENSG00000137270	ENSG00000268400	0.312501	0	0.312501	GCM1	CTD-3214H19.4
ENSG00000137270	ENSG00000261424	0.312448	0	0.312448	GCM1	ATP5F1P7
ENSG00000137270	ENSG00000236811	0.312421	0	0.312421	GCM1	GAPDHP2
ENSG00000137270	ENSG00000002745	0.311057	0	0.311057	GCM1	WNT16
ENSG00000137270	ENSG00000277182	0.309717	0	0.309717	GCM1	CTB-58E17.5
ENSG00000137270	ENSG00000270394	0.309491	0	0.309491	GCM1	MTRNR2L13
ENSG00000137270	ENSG00000228367	0.309401	0	0.309401	GCM1	RP11-524L6.2
ENSG00000137270	ENSG00000122025	0.309079	2	0.309079	GCM1	FLT3
ENSG00000137270	ENSG00000233690	0.308555	0	0.308555	GCM1	EBAG9P1
ENSG00000137270	ENSG00000224341	0.306609	0	0.306609	GCM1	RP4-562J12.1
ENSG00000137270	ENSG00000182580	-0.308782	2	0.308782	GCM1	EPHB3
ENSG00000137270	ENSG00000188313	-0.311853	2	0.311853	GCM1	PLSCR1
ENSG00000137270	ENSG00000199512	-0.324226	0	0.324226	GCM1	RNU6-212P
ENSG00000137270	ENSG00000187116	-0.325537	0	0.325537	GCM1	LILRA5
ENSG00000137270	ENSG00000234883	-0.327818	4	0.327818	GCM1	MIR155HG
ENSG00000137270	ENSG00000063180	-0.328947	5	0.328947	GCM1	CA11
ENSG00000137270	ENSG00000166394	-0.32944	7	0.32944	GCM1	CYB5R2
ENSG00000137270	ENSG00000134215	-0.332343	3	0.332343	GCM1	VAV3
ENSG00000137270	ENSG00000102034	-0.342764	11	0.342764	GCM1	ELF4
ENSG00000137270	ENSG00000233429	-0.34421	0	0.34421	GCM1	HOTAIRM1
ENSG00000137270	ENSG00000267293	-0.352836	0	0.352836	GCM1	RP11-8H2.1
ENSG00000137270	ENSG00000235330	-0.357321	0	0.357321	GCM1	RP11-165F24.2
ENSG00000137270	ENSG00000196628	-0.358444	5	0.358444	GCM1	TCF4
ENSG00000137270	ENSG00000113302	-0.380628	1	0.380628	GCM1	IL12B
ENSG00000137270	ENSG00000136888	-0.384037	15	0.384037	GCM1	ATP6V1G1
ENSG00000137270	ENSG00000198668	-0.392818	19	0.392818	GCM1	CALM1
ENSG00000137270	ENSG00000198488	-0.400507	2	0.400507	GCM1	B3GNT6
ENSG00000137270	ENSG00000140332	-0.401309	0	0.401309	GCM1	TLE3
ENSG00000137270	ENSG00000237854	-0.401598	0	0.401598	GCM1	LINC00674
ENSG00000137270	ENSG00000134802	-0.402219	7	0.402219	GCM1	SLC43A3
ENSG00000137270	ENSG00000185262	-0.402345	16	0.402345	GCM1	UBALD2
ENSG00000137270	ENSG00000232386	-0.403455	9	0.403455	GCM1	RP11-66B24.2
ENSG00000137270	ENSG00000276531	-0.405254	0	0.405254	GCM1	RP11-205A8.3
ENSG00000137270	ENSG00000278493	-0.411284	0	0.411284	GCM1	CTD-2382E5.6
ENSG00000137270	ENSG00000128512	-0.413725	4	0.413725	GCM1	DOCK4
ENSG00000137270	ENSG00000151304	-0.415408	11	0.415408	GCM1	SRFBP1
ENSG00000137270	ENSG00000163110	-0.417256	12	0.417256	GCM1	PDLIM5
ENSG00000137270	ENSG00000227199	-0.417766	6	0.417766	GCM1	ST7-AS1
ENSG00000137270	ENSG00000276085	-0.423596	0	0.423596	GCM1	CCL3L3
ENSG00000137270	ENSG00000255479	-0.428162	0	0.428162	GCM1	RP11-672A2.6
ENSG00000137270	ENSG00000200769	-0.43755	0	0.43755	GCM1	Y_RNA
ENSG00000137270	ENSG00000184384	-0.449793	5	0.449793	GCM1	MAML2
ENSG00000137270	ENSG00000229023	-0.457309	0	0.457309	GCM1	AC067945.3
ENSG00000137270	ENSG00000154723	-0.462956	11	0.462956	GCM1	ATP5J
ENSG00000137270	ENSG00000034713	-0.464066	12	0.464066	GCM1	GABARAPL2
ENSG00000137270	ENSG00000196917	-0.464439	10	0.464439	GCM1	HCAR1
ENSG00000137270	ENSG00000248318	-0.476626	0	0.476626	GCM1	RP11-713M15.1
ENSG00000137270	ENSG00000143106	-0.504974	17	0.504974	GCM1	PSMA5
ENSG00000137270	ENSG00000115232	-0.515985	3	0.515985	GCM1	ITGA4
ENSG00000137270	ENSG00000182054	-0.518929	10	0.518929	GCM1	IDH2
ENSG00000137270	ENSG00000182718	-0.522806	29	0.522806	GCM1	ANXA2
ENSG00000137270	ENSG00000168685	-0.524663	6	0.524663	GCM1	IL7R
ENSG00000137270	ENSG00000137449	-0.525509	9	0.525509	GCM1	CPEB2
ENSG00000137270	ENSG00000251131	-0.534524	6	0.534524	GCM1	CTD-2035E11.3
ENSG00000137270	ENSG00000264914	-0.535044	0	0.535044	GCM1	RP11-343K8.3
ENSG00000137270	ENSG00000281827	-0.543095	0	0.543095	GCM1	ENSG00000281827
ENSG00000137270	ENSG00000125753	-0.543959	10	0.543959	GCM1	VASP
ENSG00000137270	ENSG00000238457	-0.552417	0	0.552417	GCM1	RNU7-169P
ENSG00000137270	ENSG00000165168	-0.564465	5	0.564465	GCM1	CYBB
ENSG00000137270	ENSG00000231699	-0.56701	0	0.56701	GCM1	AC020550.7
ENSG00000137270	ENSG00000225558	-0.567518	0	0.567518	GCM1	UBE2D3P2
ENSG00000137270	ENSG00000278970	-0.579318	16	0.579318	GCM1	HEIH
ENSG00000137270	ENSG00000260148	-0.590577	19	0.590577	GCM1	RP11-407G23.1
ENSG00000137270	ENSG00000131873	-0.593214	16	0.593214	GCM1	CHSY1
ENSG00000137270	ENSG00000222397	-0.616033	0	0.616033	GCM1	RN7SKP229
ENSG00000137270	ENSG00000198951	-0.622408	12	0.622408	GCM1	NAGA
ENSG00000137270	ENSG00000232810	-0.629281	0	0.629281	GCM1	TNF
ENSG00000137270	ENSG00000105967	-0.634529	4	0.634529	GCM1	TFEC
ENSG00000137270	ENSG00000114978	-0.650608	34	0.650608	GCM1	MOB1A
ENSG00000137270	ENSG00000146776	-0.671887	13	0.671887	GCM1	ATXN7L1
ENSG00000137270	ENSG00000176171	-0.676882	17	0.676882	GCM1	BNIP3
ENSG00000137270	ENSG00000183977	-0.679181	0	0.679181	GCM1	PP2D1
ENSG00000137270	ENSG00000150637	-0.683299	7	0.683299	GCM1	CD226
ENSG00000137270	ENSG00000104361	-0.689933	7	0.689933	GCM1	NIPAL2
ENSG00000137270	ENSG00000042429	-0.712988	33	0.712988	GCM1	MED17
ENSG00000137270	ENSG00000113068	-0.718405	16	0.718405	GCM1	PFDN1
ENSG00000137270	ENSG00000200070	-0.723919	0	0.723919	GCM1	RNU4-80P
ENSG00000137270	ENSG00000222489	-0.730411	0	0.730411	GCM1	SNORA79
ENSG00000137270	ENSG00000144791	-0.732085	11	0.732085	GCM1	LIMD1
ENSG00000137270	ENSG00000158122	-0.796448	22	0.796448	GCM1	AAED1
ENSG00000137270	ENSG00000205208	-0.834897	22	0.834897	GCM1	C4orf46
ENSG00000137270	ENSG00000259722	-0.874057	0	0.874057	GCM1	RP11-94P14.1
ENSG00000137270	ENSG00000108691	-0.876518	0	0.876518	GCM1	CCL2
ENSG00000137270	ENSG00000168765	-0.946871	16	0.946871	GCM1	GSTM4
ENSG00000137270	ENSG00000109756	-0.97546	17	0.97546	GCM1	RAPGEF2
ENSG00000137270	ENSG00000064666	-0.991179	13	0.991179	GCM1	CNN2
ENSG00000137270	ENSG00000125538	-1.01645	0	1.01645	GCM1	IL1B
ENSG00000137270	ENSG00000206418	-1.01729	13	1.01729	GCM1	RAB12
ENSG00000137270	ENSG00000155876	-1.09109	40	1.09109	GCM1	RRAGA
ENSG00000137270	ENSG00000115008	-1.18134	0	1.18134	GCM1	IL1A
ENSG00000137270	ENSG00000155158	-1.281	13	1.281	GCM1	TTC39B
ENSG00000137270	ENSG00000125971	-1.36808	72	1.36808	GCM1	DYNLRB1
ENSG00000137270	ENSG00000213047	-1.37662	37	1.37662	GCM1	DENND1B
ENSG00000137270	ENSG00000116514	-1.41762	32	1.41762	GCM1	RNF19B
ENSG00000137270	ENSG00000023902	-1.45258	27	1.45258	GCM1	PLEKHO1
ENSG00000137270	ENSG00000089041	-1.50294	29	1.50294	GCM1	P2RX7
ENSG00000137270	ENSG00000143155	-1.64717	50	1.64717	GCM1	TIPRL
ENSG00000137270	ENSG00000221983	-1.74505	58	1.74505	GCM1	UBA52
ENSG00000137270	ENSG00000197272	-1.78402	22	1.78402	GCM1	IL27
ENSG00000137270	ENSG00000268001	-2.067	21	2.067	GCM1	CTC-241F20.3
ENSG00000137270	ENSG00000276600	-2.78068	39	2.78068	GCM1	RAB7B
ENSG00000137270	ENSG00000077721	-3.03116	85	3.03116	GCM1	UBE2A
ENSG00000137270	ENSG00000138135	-3.55752	39	3.55752	GCM1	CH25H
ENSG00000137270	ENSG00000169258	-5.20212	48	5.20212	GCM1	GPRIN1
ENSG00000137270	ENSG00000108700	-12.1573	43	12.1573	GCM1	CCL8
ENSG00000124827	ENSG00000215218	8.10648	60	8.10648	GCM2	UBE2QL1
ENSG00000124827	ENSG00000265451	6.90443	91	6.90443	GCM2	RP11-204L24.2
ENSG00000124827	ENSG00000131127	6.41145	121	6.41145	GCM2	ZNF141
ENSG00000124827	ENSG00000124608	6.21069	93	6.21069	GCM2	AARS2
ENSG00000124827	ENSG00000112276	5.27674	50	5.27674	GCM2	BVES
ENSG00000124827	ENSG00000187187	4.76569	55	4.76569	GCM2	ZNF546
ENSG00000124827	ENSG00000091844	4.65197	49	4.65197	GCM2	RGS17
ENSG00000124827	ENSG00000176749	4.56178	39	4.56178	GCM2	CDK5R1
ENSG00000124827	ENSG00000164985	4.43604	89	4.43604	GCM2	PSIP1
ENSG00000124827	ENSG00000198521	3.82826	54	3.82826	GCM2	ZNF43
ENSG00000124827	ENSG00000251595	3.69002	72	3.69002	GCM2	ABCA11P
ENSG00000124827	ENSG00000235927	3.62614	56	3.62614	GCM2	NEXN-AS1
ENSG00000124827	ENSG00000166503	3.54362	29	3.54362	GCM2	HDGFRP3
ENSG00000124827	ENSG00000185519	3.54169	0	3.54169	GCM2	FAM131C
ENSG00000124827	ENSG00000102781	3.53293	45	3.53293	GCM2	KATNAL1
ENSG00000124827	ENSG00000259986	3.14573	62	3.14573	GCM2	RP11-382A20.4
ENSG00000124827	ENSG00000235106	3.12079	40	3.12079	GCM2	LINC00094
ENSG00000124827	ENSG00000230054	2.86576	29	2.86576	GCM2	RP11-402G3.5
ENSG00000124827	ENSG00000132639	2.75322	27	2.75322	GCM2	SNAP25
ENSG00000124827	ENSG00000125846	2.5916	48	2.5916	GCM2	ZNF133
ENSG00000124827	ENSG00000253908	2.52148	0	2.52148	GCM2	RP11-252I14.2
ENSG00000124827	ENSG00000116679	2.47251	40	2.47251	GCM2	IVNS1ABP
ENSG00000124827	ENSG00000227124	2.44631	58	2.44631	GCM2	ZNF717
ENSG00000124827	ENSG00000148606	2.37505	95	2.37505	GCM2	POLR3A
ENSG00000124827	ENSG00000160179	2.34924	22	2.34924	GCM2	ABCG1
ENSG00000124827	ENSG00000213742	2.29143	33	2.29143	GCM2	ZNF337-AS1
ENSG00000124827	ENSG00000197013	2.2728	33	2.2728	GCM2	ZNF429
ENSG00000124827	ENSG00000137699	2.26513	16	2.26513	GCM2	TRIM29
ENSG00000124827	ENSG00000091536	2.23741	35	2.23741	GCM2	MYO15A
ENSG00000124827	ENSG00000143630	2.22144	55	2.22144	GCM2	HCN3
ENSG00000124827	ENSG00000223650	2.20342	0	2.20342	GCM2	UHRF2P1
ENSG00000124827	ENSG00000115652	2.17985	27	2.17985	GCM2	UXS1
ENSG00000124827	ENSG00000259868	2.10989	0	2.10989	GCM2	RP11-1012E15.2
ENSG00000124827	ENSG00000236869	2.10632	37	2.10632	GCM2	RP11-944L7.4
ENSG00000124827	ENSG00000114993	2.0695	0	2.0695	GCM2	RTKN
ENSG00000124827	ENSG00000200914	2.06498	0	2.06498	GCM2	RNA5SP435
ENSG00000124827	ENSG00000151631	2.037	0	2.037	GCM2	AKR1C6P
ENSG00000124827	ENSG00000115423	2.02963	17	2.02963	GCM2	DNAH6
ENSG00000124827	ENSG00000239665	2.01487	53	2.01487	GCM2	RP11-295P9.3
ENSG00000124827	ENSG00000198176	1.98566	35	1.98566	GCM2	TFDP1
ENSG00000124827	ENSG00000281802	1.965	0	1.965	GCM2	ENSG00000281802
ENSG00000124827	ENSG00000176273	1.94491	20	1.94491	GCM2	SLC35G1
ENSG00000124827	ENSG00000196227	1.86212	37	1.86212	GCM2	FAM217B
ENSG00000124827	ENSG00000181690	1.83303	21	1.83303	GCM2	PLAG1
ENSG00000124827	ENSG00000032742	1.81521	43	1.81521	GCM2	IFT88
ENSG00000124827	ENSG00000204954	1.76874	32	1.76874	GCM2	C12orf73
ENSG00000124827	ENSG00000241537	1.745	0	1.745	GCM2	RP11-624D20.1
ENSG00000124827	ENSG00000129534	1.72528	22	1.72528	GCM2	MIS18BP1
ENSG00000124827	ENSG00000226002	1.7094	0	1.7094	GCM2	RP11-460N20.5
ENSG00000124827	ENSG00000226137	1.67444	11	1.67444	GCM2	BAIAP2-AS1
ENSG00000124827	ENSG00000198046	1.64545	22	1.64545	GCM2	ZNF667
ENSG00000124827	ENSG00000259096	1.61919	0	1.61919	GCM2	FAM35CP
ENSG00000124827	ENSG00000176857	1.58333	0	1.58333	GCM2	GJA1P1
ENSG00000124827	ENSG00000274460	1.56493	0	1.56493	GCM2	CTD-2649C14.2
ENSG00000124827	ENSG00000279672	1.53339	0	1.53339	GCM2	NS3BP
ENSG00000124827	ENSG00000238228	1.50847	0	1.50847	GCM2	OR7E7P
ENSG00000124827	ENSG00000253854	1.4759	0	1.4759	GCM2	RP11-10N23.2
ENSG00000124827	ENSG00000135638	1.47292	19	1.47292	GCM2	EMX1
ENSG00000124827	ENSG00000163808	1.4311	25	1.4311	GCM2	KIF15
ENSG00000124827	ENSG00000180071	1.42726	14	1.42726	GCM2	ANKRD18A
ENSG00000124827	ENSG00000278997	1.40625	0	1.40625	GCM2	RP11-131M11.2
ENSG00000124827	ENSG00000160408	1.40559	28	1.40559	GCM2	ST6GALNAC6
ENSG00000124827	ENSG00000224429	1.40201	19	1.40201	GCM2	LINC00539
ENSG00000124827	ENSG00000141198	1.40132	12	1.40132	GCM2	TOM1L1
ENSG00000124827	ENSG00000273399	1.391	56	1.391	GCM2	RP11-408A13.3
ENSG00000124827	ENSG00000174013	1.38453	26	1.38453	GCM2	FBXO45
ENSG00000124827	ENSG00000158008	1.37803	16	1.37803	GCM2	EXTL1
ENSG00000124827	ENSG00000188428	1.35637	19	1.35637	GCM2	BLOC1S5
ENSG00000124827	ENSG00000158292	1.34009	17	1.34009	GCM2	GPR153
ENSG00000124827	ENSG00000153214	1.33457	32	1.33457	GCM2	TMEM87B
ENSG00000124827	ENSG00000276704	1.32711	0	1.32711	GCM2	RP11-128N14.4
ENSG00000124827	ENSG00000268403	1.30994	22	1.30994	GCM2	CTD-2371O3.3
ENSG00000124827	ENSG00000261652	1.30137	0	1.30137	GCM2	C15orf65
ENSG00000124827	ENSG00000151292	1.29177	21	1.29177	GCM2	CSNK1G3
ENSG00000124827	ENSG00000226883	1.26142	0	1.26142	GCM2	RP4-782L23.2
ENSG00000124827	ENSG00000138764	1.25517	19	1.25517	GCM2	CCNG2
ENSG00000124827	ENSG00000239282	1.2549	17	1.2549	GCM2	GATSL3
ENSG00000124827	ENSG00000106733	1.25073	17	1.25073	GCM2	NMRK1
ENSG00000124827	ENSG00000232166	1.2467	0	1.2467	GCM2	RP4-799P18.5
ENSG00000124827	ENSG00000170270	1.24146	17	1.24146	GCM2	C14orf142
ENSG00000124827	ENSG00000181274	1.21708	10	1.21708	GCM2	FRAT2
ENSG00000124827	ENSG00000166582	1.19654	44	1.19654	GCM2	CENPV
ENSG00000124827	ENSG00000176732	1.1815	20	1.1815	GCM2	PFN4
ENSG00000124827	ENSG00000146674	1.18017	0	1.18017	GCM2	IGFBP3
ENSG00000124827	ENSG00000277224	1.17292	22	1.17292	GCM2	HIST1H2BF
ENSG00000124827	ENSG00000240661	1.1671	12	1.1671	GCM2	RP11-174O3.3
ENSG00000124827	ENSG00000150756	1.16494	13	1.16494	GCM2	FAM173B
ENSG00000124827	ENSG00000160796	1.14444	18	1.14444	GCM2	NBEAL2
ENSG00000124827	ENSG00000167105	1.13879	0	1.13879	GCM2	TMEM92
ENSG00000124827	ENSG00000150783	1.12478	0	1.12478	GCM2	TEX12
ENSG00000124827	ENSG00000133619	1.10887	19	1.10887	GCM2	KRBA1
ENSG00000124827	ENSG00000153896	1.10858	35	1.10858	GCM2	ZNF599
ENSG00000124827	ENSG00000189308	1.09967	25	1.09967	GCM2	LIN54
ENSG00000124827	ENSG00000282988	1.09632	10	1.09632	GCM2	ENSG00000282988
ENSG00000124827	ENSG00000243289	1.09465	0	1.09465	GCM2	CTGLF8P
ENSG00000124827	ENSG00000085377	1.09426	31	1.09426	GCM2	PREP
ENSG00000124827	ENSG00000237705	1.08778	0	1.08778	GCM2	AC008937.2
ENSG00000124827	ENSG00000132436	1.08233	21	1.08233	GCM2	FIGNL1
ENSG00000124827	ENSG00000119812	1.06351	30	1.06351	GCM2	FAM98A
ENSG00000124827	ENSG00000111206	1.05935	0	1.05935	GCM2	FOXM1
ENSG00000124827	ENSG00000207763	1.05667	0	1.05667	GCM2	MIR617
ENSG00000124827	ENSG00000137673	1.05359	0	1.05359	GCM2	MMP7
ENSG00000124827	ENSG00000168453	1.04746	0	1.04746	GCM2	HR
ENSG00000124827	ENSG00000234183	1.03901	40	1.03901	GCM2	AC004854.4
ENSG00000124827	ENSG00000236790	1.03384	5	1.03384	GCM2	LINC00299
ENSG00000124827	ENSG00000073350	1.00767	30	1.00767	GCM2	LLGL2
ENSG00000124827	ENSG00000277358	1.00732	0	1.00732	GCM2	RP11-321C24.4
ENSG00000124827	ENSG00000269929	0.990961	0	0.990961	GCM2	RP11-2B6.2
ENSG00000124827	ENSG00000164742	0.974627	12	0.974627	GCM2	ADCY1
ENSG00000124827	ENSG00000277462	0.974625	13	0.974625	GCM2	ZNF670
ENSG00000124827	ENSG00000100413	0.966291	21	0.966291	GCM2	POLR3H
ENSG00000124827	ENSG00000100722	0.934143	29	0.934143	GCM2	ZC3H14
ENSG00000124827	ENSG00000276362	0.932491	0	0.932491	GCM2	RP11-241M13.2
ENSG00000124827	ENSG00000123836	0.930735	32	0.930735	GCM2	PFKFB2
ENSG00000124827	ENSG00000228800	0.922075	0	0.922075	GCM2	RP11-253D19.1
ENSG00000124827	ENSG00000232931	0.920925	0	0.920925	GCM2	LINC00342
ENSG00000124827	ENSG00000214629	0.913033	0	0.913033	GCM2	RPSAP6
ENSG00000124827	ENSG00000047230	0.906353	44	0.906353	GCM2	CTPS2
ENSG00000124827	ENSG00000172766	0.899484	14	0.899484	GCM2	NAA16
ENSG00000124827	ENSG00000235111	0.890634	0	0.890634	GCM2	RP1-29C18.8
ENSG00000124827	ENSG00000153721	0.875545	4	0.875545	GCM2	CNKSR3
ENSG00000124827	ENSG00000164284	0.875366	16	0.875366	GCM2	GRPEL2
ENSG00000124827	ENSG00000201816	0.872672	0	0.872672	GCM2	SNORA73
ENSG00000124827	ENSG00000277562	0.867609	0	0.867609	GCM2	CTD-2525I3.8
ENSG00000124827	ENSG00000272767	0.865475	21	0.865475	GCM2	JMJD1C-AS1
ENSG00000124827	ENSG00000136940	0.856235	19	0.856235	GCM2	PDCL
ENSG00000124827	ENSG00000229721	0.850944	0	0.850944	GCM2	RP11-252I14.1
ENSG00000124827	ENSG00000130487	0.830637	0	0.830637	GCM2	KLHDC7B
ENSG00000124827	ENSG00000248719	0.826474	21	0.826474	GCM2	RP11-377G16.2
ENSG00000124827	ENSG00000237934	0.82384	0	0.82384	GCM2	RP11-467D18.2
ENSG00000124827	ENSG00000267150	0.823761	0	0.823761	GCM2	RP11-411B10.2
ENSG00000124827	ENSG00000166770	0.820615	12	0.820615	GCM2	ZNF667-AS1
ENSG00000124827	ENSG00000275632	0.814413	0	0.814413	GCM2	RP5-967N21.11
ENSG00000124827	ENSG00000081307	0.813603	14	0.813603	GCM2	UBA5
ENSG00000124827	ENSG00000240774	0.809512	0	0.809512	GCM2	RP11-359H3.4
ENSG00000124827	ENSG00000169330	0.80568	0	0.80568	GCM2	KIAA1024
ENSG00000124827	ENSG00000271966	0.800952	31	0.800952	GCM2	RP11-7F18.2
ENSG00000124827	ENSG00000219626	0.797862	14	0.797862	GCM2	FAM228B
ENSG00000124827	ENSG00000270911	0.789911	0	0.789911	GCM2	RP11-272L13.4
ENSG00000124827	ENSG00000056736	0.787209	16	0.787209	GCM2	IL17RB
ENSG00000124827	ENSG00000101846	0.781485	14	0.781485	GCM2	STS
ENSG00000124827	ENSG00000166004	0.769606	0	0.769606	GCM2	KIAA1731
ENSG00000124827	ENSG00000189221	0.762042	10	0.762042	GCM2	MAOA
ENSG00000124827	ENSG00000167858	0.758838	11	0.758838	GCM2	TEKT1
ENSG00000124827	ENSG00000248794	0.754434	0	0.754434	GCM2	CTD-2248H3.1
ENSG00000124827	ENSG00000156711	0.749482	0	0.749482	GCM2	MAPK13
ENSG00000124827	ENSG00000253190	0.749262	13	0.749262	GCM2	AC084082.3
ENSG00000124827	ENSG00000205559	0.749159	20	0.749159	GCM2	CHKB-AS1
ENSG00000124827	ENSG00000267174	0.746009	0	0.746009	GCM2	CTC-510F12.4
ENSG00000124827	ENSG00000249274	0.742199	0	0.742199	GCM2	PDLIM1P4
ENSG00000124827	ENSG00000088538	0.739187	18	0.739187	GCM2	DOCK3
ENSG00000124827	ENSG00000180787	0.727076	16	0.727076	GCM2	ZFP3
ENSG00000124827	ENSG00000151881	0.711949	9	0.711949	GCM2	C5orf28
ENSG00000124827	ENSG00000223442	0.709922	0	0.709922	GCM2	AC004041.2
ENSG00000124827	ENSG00000189164	0.703135	13	0.703135	GCM2	ZNF527
ENSG00000124827	ENSG00000251396	0.700825	10	0.700825	GCM2	LINC01301
ENSG00000124827	ENSG00000251013	0.697161	0	0.697161	GCM2	GAPDHP62
ENSG00000124827	ENSG00000239523	0.696562	7	0.696562	GCM2	MYLK-AS1
ENSG00000124827	ENSG00000250251	0.695533	13	0.695533	GCM2	PKD1P6
ENSG00000124827	ENSG00000142330	0.690312	13	0.690312	GCM2	CAPN10
ENSG00000124827	ENSG00000154102	0.688834	10	0.688834	GCM2	C16orf74
ENSG00000124827	ENSG00000235224	0.687819	0	0.687819	GCM2	RP11-236P24.1
ENSG00000124827	ENSG00000245534	0.683225	17	0.683225	GCM2	RP11-219B17.1
ENSG00000124827	ENSG00000108599	0.682047	22	0.682047	GCM2	AKAP10
ENSG00000124827	ENSG00000237876	0.67826	0	0.67826	GCM2	AKR1B1P4
ENSG00000124827	ENSG00000232472	0.677889	0	0.677889	GCM2	EEF1B2P3
ENSG00000124827	ENSG00000225171	0.675876	0	0.675876	GCM2	DUTP6
ENSG00000124827	ENSG00000137674	0.671421	10	0.671421	GCM2	MMP20
ENSG00000124827	ENSG00000216657	0.670584	0	0.670584	GCM2	GLRX3P2
ENSG00000124827	ENSG00000232493	0.669782	0	0.669782	GCM2	RPL12P11
ENSG00000124827	ENSG00000238007	0.66372	0	0.66372	GCM2	AC024619.2
ENSG00000124827	ENSG00000280169	0.663619	0	0.663619	GCM2	RP11-151A6.6
ENSG00000124827	ENSG00000257769	0.663462	0	0.663462	GCM2	CTB-193M12.1
ENSG00000124827	ENSG00000231744	0.662527	0	0.662527	GCM2	RP11-164H5.1
ENSG00000124827	ENSG00000196345	0.650782	14	0.650782	GCM2	ZKSCAN7
ENSG00000124827	ENSG00000257037	0.647408	0	0.647408	GCM2	RARSP1
ENSG00000124827	ENSG00000198208	0.643534	0	0.643534	GCM2	RPS6KL1
ENSG00000124827	ENSG00000215788	0.643386	0	0.643386	GCM2	TNFRSF25
ENSG00000124827	ENSG00000207379	0.638722	0	0.638722	GCM2	Y_RNA
ENSG00000124827	ENSG00000155846	0.636894	8	0.636894	GCM2	PPARGC1B
ENSG00000124827	ENSG00000237719	0.634598	0	0.634598	GCM2	RP1-179N16.3
ENSG00000124827	ENSG00000129355	0.624637	12	0.624637	GCM2	CDKN2D
ENSG00000124827	ENSG00000275854	0.620678	0	0.620678	GCM2	RP11-278C7.5
ENSG00000124827	ENSG00000236900	0.618131	0	0.618131	GCM2	TIMM9P1
ENSG00000124827	ENSG00000226332	0.615891	0	0.615891	GCM2	RP11-157P1.4
ENSG00000124827	ENSG00000188878	0.615366	0	0.615366	GCM2	FBF1
ENSG00000124827	ENSG00000149531	0.613629	7	0.613629	GCM2	FRG1B
ENSG00000124827	ENSG00000237861	0.604088	0	0.604088	GCM2	RP11-332L8.1
ENSG00000124827	ENSG00000251614	0.603421	0	0.603421	GCM2	HSPA8P19
ENSG00000124827	ENSG00000139437	0.596189	17	0.596189	GCM2	TCHP
ENSG00000124827	ENSG00000182575	0.595833	0	0.595833	GCM2	NXPH3
ENSG00000124827	ENSG00000254884	0.59514	0	0.59514	GCM2	PRR13P2
ENSG00000124827	ENSG00000279368	0.594948	11	0.594948	GCM2	RP1-80N2.4
ENSG00000124827	ENSG00000186871	0.594377	0	0.594377	GCM2	ERCC6L
ENSG00000124827	ENSG00000243051	0.588509	0	0.588509	GCM2	RN7SL269P
ENSG00000124827	ENSG00000254767	0.583312	0	0.583312	GCM2	OR2AL1P
ENSG00000124827	ENSG00000196787	0.582271	8	0.582271	GCM2	HIST1H2AG
ENSG00000124827	ENSG00000247373	0.582069	15	0.582069	GCM2	RP11-486O12.2
ENSG00000124827	ENSG00000226599	0.577994	0	0.577994	GCM2	RP11-136K14.3
ENSG00000124827	ENSG00000267526	0.57691	0	0.57691	GCM2	RP11-178C3.6
ENSG00000124827	ENSG00000229991	0.576647	0	0.576647	GCM2	AKR1B1P1
ENSG00000124827	ENSG00000259668	0.575407	0	0.575407	GCM2	RP11-707P17.2
ENSG00000124827	ENSG00000250995	0.573909	0	0.573909	GCM2	RP13-128O4.3
ENSG00000124827	ENSG00000277075	0.573111	12	0.573111	GCM2	HIST1H2AE
ENSG00000124827	ENSG00000236540	0.570179	0	0.570179	GCM2	AC006547.13
ENSG00000124827	ENSG00000277151	0.569412	0	0.569412	GCM2	RP11-380B4.3
ENSG00000124827	ENSG00000273802	0.567184	12	0.567184	GCM2	HIST1H2BG
ENSG00000124827	ENSG00000130167	0.566495	0	0.566495	GCM2	TSPAN16
ENSG00000124827	ENSG00000161911	0.564069	0	0.564069	GCM2	TREML1
ENSG00000124827	ENSG00000130956	0.562586	11	0.562586	GCM2	HABP4
ENSG00000124827	ENSG00000163728	0.557609	17	0.557609	GCM2	TTC14
ENSG00000124827	ENSG00000004975	0.556931	10	0.556931	GCM2	DVL2
ENSG00000124827	ENSG00000084731	0.554097	0	0.554097	GCM2	KIF3C
ENSG00000124827	ENSG00000199719	0.554073	0	0.554073	GCM2	RN7SKP74
ENSG00000124827	ENSG00000118276	0.552314	12	0.552314	GCM2	B4GALT6
ENSG00000124827	ENSG00000234060	0.55058	0	0.55058	GCM2	EDDM3CP
ENSG00000124827	ENSG00000009765	0.549253	5	0.549253	GCM2	IYD
ENSG00000124827	ENSG00000173040	0.548571	4	0.548571	GCM2	EVC2
ENSG00000124827	ENSG00000166347	0.547593	12	0.547593	GCM2	CYB5A
ENSG00000124827	ENSG00000161010	0.547026	11	0.547026	GCM2	C5orf45
ENSG00000124827	ENSG00000090971	0.545286	0	0.545286	GCM2	NAT14
ENSG00000124827	ENSG00000163069	0.539394	11	0.539394	GCM2	SGCB
ENSG00000124827	ENSG00000122735	0.535685	5	0.535685	GCM2	DNAI1
ENSG00000124827	ENSG00000137261	0.535269	6	0.535269	GCM2	KIAA0319
ENSG00000124827	ENSG00000240167	0.532028	0	0.532028	GCM2	RPS7P7
ENSG00000124827	ENSG00000134278	0.531325	19	0.531325	GCM2	SPIRE1
ENSG00000124827	ENSG00000278374	0.529332	0	0.529332	GCM2	U4
ENSG00000124827	ENSG00000171456	0.529323	23	0.529323	GCM2	ASXL1
ENSG00000124827	ENSG00000271424	0.529134	0	0.529134	GCM2	RP11-647O20.1
ENSG00000124827	ENSG00000256571	0.52821	0	0.52821	GCM2	RP11-274J7.2
ENSG00000124827	ENSG00000197363	0.52211	0	0.52211	GCM2	ZNF517
ENSG00000124827	ENSG00000178358	0.520597	0	0.520597	GCM2	OR2D3
ENSG00000124827	ENSG00000261528	0.519434	0	0.519434	GCM2	AC002400.1
ENSG00000124827	ENSG00000257727	0.51138	32	0.51138	GCM2	CNPY2
ENSG00000124827	ENSG00000231787	0.510112	0	0.510112	GCM2	RP11-370B6.1
ENSG00000124827	ENSG00000244486	0.503528	9	0.503528	GCM2	SCARF2
ENSG00000124827	ENSG00000100678	0.501143	7	0.501143	GCM2	SLC8A3
ENSG00000124827	ENSG00000233411	0.497366	0	0.497366	GCM2	RP11-104L21.2
ENSG00000124827	ENSG00000263781	0.49533	0	0.49533	GCM2	RP11-321A17.3
ENSG00000124827	ENSG00000214203	0.49402	0	0.49402	GCM2	RPS4XP1
ENSG00000124827	ENSG00000239856	0.492049	0	0.492049	GCM2	RN7SL225P
ENSG00000124827	ENSG00000218428	0.491702	0	0.491702	GCM2	NIP7P3
ENSG00000124827	ENSG00000142188	0.490431	0	0.490431	GCM2	TMEM50B
ENSG00000124827	ENSG00000231533	0.488978	0	0.488978	GCM2	RP1-232L24.3
ENSG00000124827	ENSG00000256576	0.487704	0	0.487704	GCM2	RP13-977J11.2
ENSG00000124827	ENSG00000115568	0.487378	20	0.487378	GCM2	ZNF142
ENSG00000124827	ENSG00000188263	0.483857	0	0.483857	GCM2	IL17REL
ENSG00000124827	ENSG00000149798	0.480498	7	0.480498	GCM2	CDC42EP2
ENSG00000124827	ENSG00000166448	0.474383	3	0.474383	GCM2	TMEM130
ENSG00000124827	ENSG00000152804	0.473918	5	0.473918	GCM2	HHEX
ENSG00000124827	ENSG00000123500	0.473893	0	0.473893	GCM2	COL10A1
ENSG00000124827	ENSG00000184465	0.47316	7	0.47316	GCM2	WDR27
ENSG00000124827	ENSG00000232083	0.472755	0	0.472755	GCM2	RPL31P7
ENSG00000124827	ENSG00000223768	0.463653	0	0.463653	GCM2	LINC00205
ENSG00000124827	ENSG00000117016	0.455547	0	0.455547	GCM2	RIMS3
ENSG00000124827	ENSG00000238078	0.455521	0	0.455521	GCM2	LINC01352
ENSG00000124827	ENSG00000218730	0.454953	0	0.454953	GCM2	RP3-453I5.2
ENSG00000124827	ENSG00000107882	0.454559	5	0.454559	GCM2	SUFU
ENSG00000124827	ENSG00000259935	0.453969	0	0.453969	GCM2	RP11-519C12.1
ENSG00000124827	ENSG00000256021	0.451264	0	0.451264	GCM2	TCEB1P31
ENSG00000124827	ENSG00000264391	0.449076	0	0.449076	GCM2	RN7SL208P
ENSG00000124827	ENSG00000171094	0.447696	2	0.447696	GCM2	ALK
ENSG00000124827	ENSG00000236031	0.441976	0	0.441976	GCM2	RP11-269F20.1
ENSG00000124827	ENSG00000128829	0.441448	19	0.441448	GCM2	EIF2AK4
ENSG00000124827	ENSG00000199053	0.440916	0	0.440916	GCM2	MIR324
ENSG00000124827	ENSG00000233613	0.438223	0	0.438223	GCM2	DCUN1D2-AS
ENSG00000124827	ENSG00000252424	0.437657	0	0.437657	GCM2	RNA5SP384
ENSG00000124827	ENSG00000144559	0.434706	0	0.434706	GCM2	TAMM41
ENSG00000124827	ENSG00000224034	0.43288	0	0.43288	GCM2	RP11-445P17.8
ENSG00000124827	ENSG00000140416	0.432395	3	0.432395	GCM2	TPM1
ENSG00000124827	ENSG00000174669	0.431816	0	0.431816	GCM2	SLC29A2
ENSG00000124827	ENSG00000280355	0.431118	0	0.431118	GCM2	RP11-119F19.5
ENSG00000124827	ENSG00000278058	0.430751	2	0.430751	GCM2	RP11-70D24.2
ENSG00000124827	ENSG00000233334	0.430667	0	0.430667	GCM2	FAM53B-AS1
ENSG00000124827	ENSG00000128833	0.426454	6	0.426454	GCM2	MYO5C
ENSG00000124827	ENSG00000106723	0.42592	15	0.42592	GCM2	SPIN1
ENSG00000124827	ENSG00000099866	0.422855	9	0.422855	GCM2	MADCAM1
ENSG00000124827	ENSG00000121903	0.422443	0	0.422443	GCM2	ZSCAN20
ENSG00000124827	ENSG00000168936	0.422311	5	0.422311	GCM2	TMEM129
ENSG00000124827	ENSG00000168421	0.419973	7	0.419973	GCM2	RHOH
ENSG00000124827	ENSG00000168476	0.417501	6	0.417501	GCM2	REEP4
ENSG00000124827	ENSG00000269680	0.417084	0	0.417084	GCM2	CTD-3128G10.6
ENSG00000124827	ENSG00000115507	0.41707	5	0.41707	GCM2	OTX1
ENSG00000124827	ENSG00000180549	0.415928	0	0.415928	GCM2	FUT7
ENSG00000124827	ENSG00000132254	0.415108	12	0.415108	GCM2	ARFIP2
ENSG00000124827	ENSG00000151882	0.412621	8	0.412621	GCM2	CCL28
ENSG00000124827	ENSG00000219085	0.410337	0	0.410337	GCM2	NPM1P37
ENSG00000124827	ENSG00000128185	0.409933	7	0.409933	GCM2	DGCR6L
ENSG00000124827	ENSG00000273448	0.408818	0	0.408818	GCM2	RP11-166O4.6
ENSG00000124827	ENSG00000225014	0.406594	0	0.406594	GCM2	KCTD9P1
ENSG00000124827	ENSG00000271327	0.404585	0	0.404585	GCM2	RP11-1109F11.3
ENSG00000124827	ENSG00000213930	0.400376	8	0.400376	GCM2	GALT
ENSG00000124827	ENSG00000207741	0.399844	0	0.399844	GCM2	MIR590
ENSG00000124827	ENSG00000225338	0.390105	0	0.390105	GCM2	RP11-384C4.3
ENSG00000124827	ENSG00000078967	0.39003	6	0.39003	GCM2	UBE2D4
ENSG00000124827	ENSG00000012963	0.389502	7	0.389502	GCM2	UBR7
ENSG00000124827	ENSG00000225535	0.386938	0	0.386938	GCM2	LINC01393
ENSG00000124827	ENSG00000172594	0.386763	8	0.386763	GCM2	SMPDL3A
ENSG00000124827	ENSG00000160447	0.386663	0	0.386663	GCM2	PKN3
ENSG00000124827	ENSG00000213089	0.386482	0	0.386482	GCM2	PDCL3P5
ENSG00000124827	ENSG00000232729	0.385158	0	0.385158	GCM2	AC083884.8
ENSG00000124827	ENSG00000103066	0.384358	6	0.384358	GCM2	PLA2G15
ENSG00000124827	ENSG00000275074	0.383174	0	0.383174	GCM2	NUDT18
ENSG00000124827	ENSG00000122025	0.382731	5	0.382731	GCM2	FLT3
ENSG00000124827	ENSG00000270772	0.381024	0	0.381024	GCM2	RP11-332H21.2
ENSG00000124827	ENSG00000228408	0.38102	0	0.38102	GCM2	RP1-111D6.3
ENSG00000124827	ENSG00000275227	0.38093	0	0.38093	GCM2	uc_338
ENSG00000124827	ENSG00000216639	0.380228	0	0.380228	GCM2	RP3-355L5.3
ENSG00000124827	ENSG00000278861	0.379717	0	0.379717	GCM2	RP11-338K17.6
ENSG00000124827	ENSG00000181800	0.379103	0	0.379103	GCM2	CELF2-AS1
ENSG00000124827	ENSG00000250486	0.378655	0	0.378655	GCM2	FAM218A
ENSG00000124827	ENSG00000278318	0.374975	0	0.374975	GCM2	ZNF229
ENSG00000124827	ENSG00000270300	0.373598	0	0.373598	GCM2	PHACTR2P1
ENSG00000124827	ENSG00000256564	0.373277	0	0.373277	GCM2	RP11-424M22.3
ENSG00000124827	ENSG00000231409	0.36681	0	0.36681	GCM2	RP11-83J16.1
ENSG00000124827	ENSG00000041880	0.366286	8	0.366286	GCM2	PARP3
ENSG00000124827	ENSG00000186047	0.365913	9	0.365913	GCM2	DLEU7
ENSG00000124827	ENSG00000022976	0.364678	0	0.364678	GCM2	ZNF839
ENSG00000124827	ENSG00000145916	0.36273	9	0.36273	GCM2	RMND5B
ENSG00000124827	ENSG00000108784	0.362211	4	0.362211	GCM2	NAGLU
ENSG00000124827	ENSG00000150782	0.360497	0	0.360497	GCM2	IL18
ENSG00000124827	ENSG00000237906	0.359717	0	0.359717	GCM2	MUPP
ENSG00000124827	ENSG00000163807	0.359633	9	0.359633	GCM2	KIAA1143
ENSG00000124827	ENSG00000155966	0.359439	6	0.359439	GCM2	AFF2
ENSG00000124827	ENSG00000149428	0.357477	0	0.357477	GCM2	HYOU1
ENSG00000124827	ENSG00000226132	0.355056	0	0.355056	GCM2	RPS3AP46
ENSG00000124827	ENSG00000235884	0.354799	6	0.354799	GCM2	LINC00941
ENSG00000124827	ENSG00000255326	0.354656	0	0.354656	GCM2	CTD-2530H12.4
ENSG00000124827	ENSG00000261215	0.352174	3	0.352174	GCM2	RP11-195F19.30
ENSG00000124827	ENSG00000152894	0.349364	3	0.349364	GCM2	PTPRK
ENSG00000124827	ENSG00000170681	0.347234	0	0.347234	GCM2	MURC
ENSG00000124827	ENSG00000258511	0.347168	0	0.347168	GCM2	RP11-61O1.2
ENSG00000124827	ENSG00000276282	0.347021	0	0.347021	GCM2	RP11-210K20.5
ENSG00000124827	ENSG00000267336	0.345832	0	0.345832	GCM2	RP11-773H22.2
ENSG00000124827	ENSG00000271147	0.341899	3	0.341899	GCM2	RP4-769N13.6
ENSG00000124827	ENSG00000259595	0.341553	18	0.341553	GCM2	RP11-516C1.1
ENSG00000124827	ENSG00000199627	0.340445	0	0.340445	GCM2	RNU6-1010P
ENSG00000124827	ENSG00000110455	0.340368	12	0.340368	GCM2	ACCS
ENSG00000124827	ENSG00000145020	0.336164	0	0.336164	GCM2	AMT
ENSG00000124827	ENSG00000253967	0.335149	0	0.335149	GCM2	RP11-333A23.4
ENSG00000124827	ENSG00000096433	0.335034	0	0.335034	GCM2	ITPR3
ENSG00000124827	ENSG00000231697	0.3344	0	0.3344	GCM2	NANOGP5
ENSG00000124827	ENSG00000207248	0.334202	0	0.334202	GCM2	RNU6-1005P
ENSG00000124827	ENSG00000198380	0.333422	6	0.333422	GCM2	GFPT1
ENSG00000124827	ENSG00000239182	0.330607	0	0.330607	GCM2	SNORA35
ENSG00000124827	ENSG00000271164	0.33045	0	0.33045	GCM2	RP4-789D17.4
ENSG00000124827	ENSG00000281201	0.33034	0	0.33034	GCM2	ENSG00000281201
ENSG00000124827	ENSG00000214189	0.330179	0	0.330179	GCM2	ZNF788
ENSG00000124827	ENSG00000148218	0.330003	13	0.330003	GCM2	ALAD
ENSG00000124827	ENSG00000260721	0.328845	0	0.328845	GCM2	AF067845.1
ENSG00000124827	ENSG00000134532	0.328349	0	0.328349	GCM2	SOX5
ENSG00000124827	ENSG00000178965	0.325564	3	0.325564	GCM2	ERICH3
ENSG00000124827	ENSG00000173894	0.325024	0	0.325024	GCM2	CBX2
ENSG00000124827	ENSG00000270739	0.324141	0	0.324141	GCM2	RP11-608O8.2
ENSG00000124827	ENSG00000231765	0.324088	0	0.324088	GCM2	PPP1R11P2
ENSG00000124827	ENSG00000280458	0.323178	0	0.323178	GCM2	ENSG00000280458
ENSG00000124827	ENSG00000265863	0.322186	0	0.322186	GCM2	RP11-805L22.2
ENSG00000124827	ENSG00000256916	0.321335	0	0.321335	GCM2	RP11-817J15.2
ENSG00000124827	ENSG00000247157	0.320451	4	0.320451	GCM2	LINC01252
ENSG00000124827	ENSG00000070610	0.31948	10	0.31948	GCM2	GBA2
ENSG00000124827	ENSG00000248365	0.317496	0	0.317496	GCM2	POU5F1P7
ENSG00000124827	ENSG00000225051	0.315916	0	0.315916	GCM2	HMGB3P22
ENSG00000124827	ENSG00000074582	0.3154	13	0.3154	GCM2	BCS1L
ENSG00000124827	ENSG00000267091	0.314337	0	0.314337	GCM2	CTBP2P7
ENSG00000124827	ENSG00000256134	0.313663	0	0.313663	GCM2	EGLN3P1
ENSG00000124827	ENSG00000244052	0.313646	0	0.313646	GCM2	RPL5P24
ENSG00000124827	ENSG00000185518	0.310171	4	0.310171	GCM2	SV2B
ENSG00000124827	ENSG00000250886	0.309751	0	0.309751	GCM2	CTD-2046J7.1
ENSG00000124827	ENSG00000203414	0.309693	0	0.309693	GCM2	BTBD7P1
ENSG00000124827	ENSG00000272158	0.309404	0	0.309404	GCM2	RP11-840I19.5
ENSG00000124827	ENSG00000204252	-0.307601	0	0.307601	GCM2	HLA-DOA
ENSG00000124827	ENSG00000136158	-0.30825	0	0.30825	GCM2	SPRY2
ENSG00000124827	ENSG00000093072	-0.310996	0	0.310996	GCM2	CECR1
ENSG00000124827	ENSG00000141664	-0.311653	7	0.311653	GCM2	ZCCHC2
ENSG00000124827	ENSG00000120280	-0.31223	0	0.31223	GCM2	CXorf21
ENSG00000124827	ENSG00000163220	-0.313777	0	0.313777	GCM2	S100A9
ENSG00000124827	ENSG00000255225	-0.316627	0	0.316627	GCM2	OR8B6P
ENSG00000124827	ENSG00000265743	-0.318963	0	0.318963	GCM2	RP11-848P1.3
ENSG00000124827	ENSG00000244509	-0.320403	0	0.320403	GCM2	APOBEC3C
ENSG00000124827	ENSG00000257202	-0.327002	0	0.327002	GCM2	RP11-512N21.3
ENSG00000124827	ENSG00000281433	-0.330501	0	0.330501	GCM2	ENSG00000281433
ENSG00000124827	ENSG00000236325	-0.333183	0	0.333183	GCM2	AC005300.5
ENSG00000124827	ENSG00000204610	-0.339167	0	0.339167	GCM2	TRIM15
ENSG00000124827	ENSG00000230228	-0.346579	0	0.346579	GCM2	RP11-4M23.4
ENSG00000124827	ENSG00000250742	-0.349116	0	0.349116	GCM2	RP11-834C11.4
ENSG00000124827	ENSG00000232810	-0.351067	0	0.351067	GCM2	TNF
ENSG00000124827	ENSG00000172354	-0.356813	17	0.356813	GCM2	GNB2
ENSG00000124827	ENSG00000280099	-0.36159	0	0.36159	GCM2	RP11-33E12.2
ENSG00000124827	ENSG00000226453	-0.366676	0	0.366676	GCM2	RP11-379B8.1
ENSG00000124827	ENSG00000266709	-0.367858	0	0.367858	GCM2	MGC12916
ENSG00000124827	ENSG00000254120	-0.369533	0	0.369533	GCM2	RP11-705O24.2
ENSG00000124827	ENSG00000227532	-0.37174	0	0.37174	GCM2	AC002542.2
ENSG00000124827	ENSG00000187116	-0.378537	0	0.378537	GCM2	LILRA5
ENSG00000124827	ENSG00000248187	-0.379841	0	0.379841	GCM2	RP11-184M15.1
ENSG00000124827	ENSG00000204525	-0.387068	9	0.387068	GCM2	HLA-C
ENSG00000124827	ENSG00000163362	-0.390564	5	0.390564	GCM2	C1orf106
ENSG00000124827	ENSG00000104783	-0.394287	0	0.394287	GCM2	KCNN4
ENSG00000124827	ENSG00000265432	-0.400224	0	0.400224	GCM2	MIR4308
ENSG00000124827	ENSG00000138678	-0.402719	7	0.402719	GCM2	AGPAT9
ENSG00000124827	ENSG00000005075	-0.40345	0	0.40345	GCM2	POLR2J
ENSG00000124827	ENSG00000143067	-0.404566	0	0.404566	GCM2	ZNF697
ENSG00000124827	ENSG00000162892	-0.404834	0	0.404834	GCM2	IL24
ENSG00000124827	ENSG00000242327	-0.409495	0	0.409495	GCM2	CTD-2184D3.1
ENSG00000124827	ENSG00000178726	-0.412185	0	0.412185	GCM2	THBD
ENSG00000124827	ENSG00000163171	-0.4142	0	0.4142	GCM2	CDC42EP3
ENSG00000124827	ENSG00000260464	-0.419176	3	0.419176	GCM2	RP4-561L24.3
ENSG00000124827	ENSG00000138670	-0.425484	4	0.425484	GCM2	RASGEF1B
ENSG00000124827	ENSG00000151702	-0.428356	4	0.428356	GCM2	FLI1
ENSG00000124827	ENSG00000146776	-0.442337	8	0.442337	GCM2	ATXN7L1
ENSG00000124827	ENSG00000254415	-0.443255	0	0.443255	GCM2	SIGLEC14
ENSG00000124827	ENSG00000161921	-0.443773	0	0.443773	GCM2	CXCL16
ENSG00000124827	ENSG00000128274	-0.456006	0	0.456006	GCM2	A4GALT
ENSG00000124827	ENSG00000139832	-0.469047	0	0.469047	GCM2	RAB20
ENSG00000124827	ENSG00000159788	-0.469338	8	0.469338	GCM2	RGS12
ENSG00000124827	ENSG00000200256	-0.471886	0	0.471886	GCM2	Y_RNA
ENSG00000124827	ENSG00000165312	-0.474654	0	0.474654	GCM2	OTUD1
ENSG00000124827	ENSG00000184730	-0.475859	0	0.475859	GCM2	APOBR
ENSG00000124827	ENSG00000025293	-0.482393	16	0.482393	GCM2	PHF20
ENSG00000124827	ENSG00000173372	-0.483282	0	0.483282	GCM2	C1QA
ENSG00000124827	ENSG00000204287	-0.486183	0	0.486183	GCM2	HLA-DRA
ENSG00000124827	ENSG00000258111	-0.488258	0	0.488258	GCM2	RP11-43D4.2
ENSG00000124827	ENSG00000231461	-0.489355	0	0.489355	GCM2	HLA-DPA2
ENSG00000124827	ENSG00000259732	-0.491028	0	0.491028	GCM2	RP11-59H7.3
ENSG00000124827	ENSG00000166927	-0.491482	0	0.491482	GCM2	MS4A7
ENSG00000124827	ENSG00000137936	-0.493732	8	0.493732	GCM2	BCAR3
ENSG00000124827	ENSG00000150753	-0.501453	23	0.501453	GCM2	CCT5
ENSG00000124827	ENSG00000196182	-0.506949	18	0.506949	GCM2	STK40
ENSG00000124827	ENSG00000142694	-0.508401	0	0.508401	GCM2	EVA1B
ENSG00000124827	ENSG00000103496	-0.508733	24	0.508733	GCM2	STX4
ENSG00000124827	ENSG00000143924	-0.511931	0	0.511931	GCM2	EML4
ENSG00000124827	ENSG00000125538	-0.514562	0	0.514562	GCM2	IL1B
ENSG00000124827	ENSG00000225611	-0.52047	0	0.52047	GCM2	RP11-70C1.1
ENSG00000124827	ENSG00000277632	-0.524032	0	0.524032	GCM2	CCL3
ENSG00000124827	ENSG00000143147	-0.536489	6	0.536489	GCM2	GPR161
ENSG00000124827	ENSG00000236739	-0.538026	0	0.538026	GCM2	CLIC4P1
ENSG00000124827	ENSG00000136830	-0.545839	10	0.545839	GCM2	FAM129B
ENSG00000124827	ENSG00000237976	-0.547461	0	0.547461	GCM2	RP11-126K1.6
ENSG00000124827	ENSG00000090382	-0.551337	0	0.551337	GCM2	LYZ
ENSG00000124827	ENSG00000112419	-0.554011	8	0.554011	GCM2	PHACTR2
ENSG00000124827	ENSG00000157557	-0.558986	0	0.558986	GCM2	ETS2
ENSG00000124827	ENSG00000200732	-0.559502	0	0.559502	GCM2	RNU6-194P
ENSG00000124827	ENSG00000232725	-0.561331	0	0.561331	GCM2	U52111.14
ENSG00000124827	ENSG00000258565	-0.563344	0	0.563344	GCM2	BLZF2P
ENSG00000124827	ENSG00000006118	-0.565893	0	0.565893	GCM2	TMEM132A
ENSG00000124827	ENSG00000157456	-0.568001	0	0.568001	GCM2	CCNB2
ENSG00000124827	ENSG00000274736	-0.575245	0	0.575245	GCM2	CCL23
ENSG00000124827	ENSG00000100181	-0.587551	15	0.587551	GCM2	TPTEP1
ENSG00000124827	ENSG00000274029	-0.592486	0	0.592486	GCM2	RP11-340F14.6
ENSG00000124827	ENSG00000169228	-0.597648	14	0.597648	GCM2	RAB24
ENSG00000124827	ENSG00000254976	-0.613209	16	0.613209	GCM2	OR8B7P
ENSG00000124827	ENSG00000231084	-0.614574	0	0.614574	GCM2	CTA-253N17.1
ENSG00000124827	ENSG00000113070	-0.626991	0	0.626991	GCM2	HBEGF
ENSG00000124827	ENSG00000213903	-0.631376	10	0.631376	GCM2	LTB4R
ENSG00000124827	ENSG00000275385	-0.638043	0	0.638043	GCM2	CCL18
ENSG00000124827	ENSG00000158481	-0.645701	0	0.645701	GCM2	CD1C
ENSG00000124827	ENSG00000196126	-0.654032	0	0.654032	GCM2	HLA-DRB1
ENSG00000124827	ENSG00000173369	-0.662629	0	0.662629	GCM2	C1QB
ENSG00000124827	ENSG00000049130	-0.666873	0	0.666873	GCM2	KITLG
ENSG00000124827	ENSG00000132510	-0.668019	9	0.668019	GCM2	KDM6B
ENSG00000124827	ENSG00000275302	-0.704741	0	0.704741	GCM2	CCL4
ENSG00000124827	ENSG00000125430	-0.715741	9	0.715741	GCM2	HS3ST3B1
ENSG00000124827	ENSG00000226571	-0.731119	14	0.731119	GCM2	RP11-445F6.2
ENSG00000124827	ENSG00000116031	-0.754123	0	0.754123	GCM2	CD207
ENSG00000124827	ENSG00000166451	-0.768886	17	0.768886	GCM2	CENPN
ENSG00000124827	ENSG00000152315	-0.770065	12	0.770065	GCM2	KCNK13
ENSG00000124827	ENSG00000158485	-0.778737	0	0.778737	GCM2	CD1B
ENSG00000124827	ENSG00000125753	-0.794596	21	0.794596	GCM2	VASP
ENSG00000124827	ENSG00000138135	-0.821484	0	0.821484	GCM2	CH25H
ENSG00000124827	ENSG00000106689	-0.831817	0	0.831817	GCM2	LHX2
ENSG00000124827	ENSG00000198502	-0.85403	0	0.85403	GCM2	HLA-DRB5
ENSG00000124827	ENSG00000158711	-0.874127	42	0.874127	GCM2	ELK4
ENSG00000124827	ENSG00000106211	-0.876785	14	0.876785	GCM2	HSPB1
ENSG00000124827	ENSG00000116285	-0.884526	0	0.884526	GCM2	ERRFI1
ENSG00000124827	ENSG00000224470	-0.893195	25	0.893195	GCM2	ATXN1L
ENSG00000124827	ENSG00000112367	-0.899931	25	0.899931	GCM2	FIG4
ENSG00000124827	ENSG00000180139	-0.900123	0	0.900123	GCM2	ACTA2-AS1
ENSG00000124827	ENSG00000163734	-0.910429	14	0.910429	GCM2	CXCL3
ENSG00000124827	ENSG00000173338	-0.927125	0	0.927125	GCM2	KCNK7
ENSG00000124827	ENSG00000276085	-0.940011	0	0.940011	GCM2	CCL3L3
ENSG00000124827	ENSG00000108691	-0.945011	0	0.945011	GCM2	CCL2
ENSG00000124827	ENSG00000229391	-0.967252	0	0.967252	GCM2	HLA-DRB6
ENSG00000124827	ENSG00000237541	-0.981973	0	0.981973	GCM2	HLA-DQA2
ENSG00000124827	ENSG00000102265	-1.00034	43	1.00034	GCM2	TIMP1
ENSG00000124827	ENSG00000179163	-1.06174	27	1.06174	GCM2	FUCA1
ENSG00000124827	ENSG00000170142	-1.07467	19	1.07467	GCM2	UBE2E1
ENSG00000124827	ENSG00000104361	-1.09583	13	1.09583	GCM2	NIPAL2
ENSG00000124827	ENSG00000183172	-1.09615	29	1.09615	GCM2	SMDT1
ENSG00000124827	ENSG00000196735	-1.09818	0	1.09818	GCM2	HLA-DQA1
ENSG00000124827	ENSG00000132334	-1.11595	8	1.11595	GCM2	PTPRE
ENSG00000124827	ENSG00000121769	-1.12139	0	1.12139	GCM2	FABP3
ENSG00000124827	ENSG00000160789	-1.14563	21	1.14563	GCM2	LMNA
ENSG00000124827	ENSG00000105771	-1.16996	33	1.16996	GCM2	SMG9
ENSG00000124827	ENSG00000133639	-1.17435	9	1.17435	GCM2	BTG1
ENSG00000124827	ENSG00000159189	-1.18468	0	1.18468	GCM2	C1QC
ENSG00000124827	ENSG00000198857	-1.18944	0	1.18944	GCM2	HSD3BP5
ENSG00000124827	ENSG00000182782	-1.21346	0	1.21346	GCM2	HCAR2
ENSG00000124827	ENSG00000155366	-1.23195	21	1.23195	GCM2	RHOC
ENSG00000124827	ENSG00000175899	-1.23257	0	1.23257	GCM2	A2M
ENSG00000124827	ENSG00000236278	-1.25617	0	1.25617	GCM2	PEBP1P3
ENSG00000124827	ENSG00000150637	-1.2624	17	1.2624	GCM2	CD226
ENSG00000124827	ENSG00000168546	-1.28314	10	1.28314	GCM2	GFRA2
ENSG00000124827	ENSG00000135114	-1.30948	16	1.30948	GCM2	OASL
ENSG00000124827	ENSG00000128422	-1.35789	0	1.35789	GCM2	KRT17
ENSG00000124827	ENSG00000188610	-1.39801	0	1.39801	GCM2	FAM72B
ENSG00000124827	ENSG00000184924	-1.60487	59	1.60487	GCM2	PTRHD1
ENSG00000124827	ENSG00000216316	-1.71114	0	1.71114	GCM2	RP3-354N19.3
ENSG00000124827	ENSG00000128272	-1.83148	22	1.83148	GCM2	ATF4
ENSG00000124827	ENSG00000269243	-1.84965	0	1.84965	GCM2	CTD-2231E14.8
ENSG00000124827	ENSG00000281467	-2.13777	0	2.13777	GCM2	ENSG00000281467
ENSG00000124827	ENSG00000185112	-2.32008	20	2.32008	GCM2	FAM43A
ENSG00000124827	ENSG00000005339	-2.47875	107	2.47875	GCM2	CREBBP
ENSG00000124827	ENSG00000026751	-2.68117	15	2.68117	GCM2	SLAMF7
ENSG00000124827	ENSG00000169230	-2.92668	67	2.92668	GCM2	PRELID1
ENSG00000124827	ENSG00000119508	-3.21291	13	3.21291	GCM2	NR4A3
ENSG00000124827	ENSG00000105755	-3.62116	54	3.62116	GCM2	ETHE1
ENSG00000124827	ENSG00000071575	-3.76609	41	3.76609	GCM2	TRIB2
ENSG00000124827	ENSG00000181374	-3.86755	0	3.86755	GCM2	CCL13
ENSG00000124827	ENSG00000184545	-4.85242	39	4.85242	GCM2	DUSP8
ENSG00000124827	ENSG00000023902	-5.30174	66	5.30174	GCM2	PLEKHO1
ENSG00000162676	ENSG00000132872	8.6419	97	8.6419	GFI1	SYT4
ENSG00000162676	ENSG00000164520	7.64812	91	7.64812	GFI1	RAET1E
ENSG00000162676	ENSG00000164142	6.29812	43	6.29812	GFI1	FAM160A1
ENSG00000162676	ENSG00000214549	5.28506	75	5.28506	GFI1	SDHCP2
ENSG00000162676	ENSG00000123094	5.09068	44	5.09068	GFI1	RASSF8
ENSG00000162676	ENSG00000100678	4.09556	29	4.09556	GFI1	SLC8A3
ENSG00000162676	ENSG00000158458	3.5131	25	3.5131	GFI1	NRG2
ENSG00000162676	ENSG00000078401	3.34193	6	3.34193	GFI1	EDN1
ENSG00000162676	ENSG00000152952	3.3155	52	3.3155	GFI1	PLOD2
ENSG00000162676	ENSG00000262943	3.2841	44	3.2841	GFI1	ALOX12P2
ENSG00000162676	ENSG00000112139	3.21503	25	3.21503	GFI1	MDGA1
ENSG00000162676	ENSG00000101311	3.18025	28	3.18025	GFI1	FERMT1
ENSG00000162676	ENSG00000271414	3.08814	72	3.08814	GFI1	RP11-751K21.1
ENSG00000162676	ENSG00000279525	3.0654	36	3.0654	GFI1	GS1-306C12.1
ENSG00000162676	ENSG00000144847	2.95811	31	2.95811	GFI1	IGSF11
ENSG00000162676	ENSG00000151693	2.90467	29	2.90467	GFI1	ASAP2
ENSG00000162676	ENSG00000208028	2.80033	0	2.80033	GFI1	MIR616
ENSG00000162676	ENSG00000173918	2.78801	0	2.78801	GFI1	C1QTNF1
ENSG00000162676	ENSG00000231672	2.77216	24	2.77216	GFI1	DIRC3
ENSG00000162676	ENSG00000254416	2.71283	68	2.71283	GFI1	RP11-347E10.1
ENSG00000162676	ENSG00000230534	2.69267	83	2.69267	GFI1	RP11-297A16.2
ENSG00000162676	ENSG00000198910	2.60992	30	2.60992	GFI1	L1CAM
ENSG00000162676	ENSG00000280099	2.48077	0	2.48077	GFI1	RP11-33E12.2
ENSG00000162676	ENSG00000165633	2.45958	0	2.45958	GFI1	VSTM4
ENSG00000162676	ENSG00000278898	2.39382	43	2.39382	GFI1	CTD-2342N23.1
ENSG00000162676	ENSG00000134901	2.34719	64	2.34719	GFI1	KDELC1
ENSG00000162676	ENSG00000162493	2.24042	60	2.24042	GFI1	PDPN
ENSG00000162676	ENSG00000181240	2.09689	36	2.09689	GFI1	SLC25A41
ENSG00000162676	ENSG00000267270	2.059	20	2.059	GFI1	PARD6G-AS1
ENSG00000162676	ENSG00000168594	2.03544	17	2.03544	GFI1	ADAM29
ENSG00000162676	ENSG00000143603	2.03433	11	2.03433	GFI1	KCNN3
ENSG00000162676	ENSG00000164904	2.01887	22	2.01887	GFI1	ALDH7A1
ENSG00000162676	ENSG00000174938	1.99696	28	1.99696	GFI1	SEZ6L2
ENSG00000162676	ENSG00000116667	1.98489	9	1.98489	GFI1	C1orf21
ENSG00000162676	ENSG00000229962	1.96773	0	1.96773	GFI1	AP000221.1
ENSG00000162676	ENSG00000105707	1.92864	25	1.92864	GFI1	HPN
ENSG00000162676	ENSG00000074410	1.91811	18	1.91811	GFI1	CA12
ENSG00000162676	ENSG00000123977	1.91208	40	1.91208	GFI1	DAW1
ENSG00000162676	ENSG00000171595	1.90617	18	1.90617	GFI1	DNAI2
ENSG00000162676	ENSG00000091513	1.89418	25	1.89418	GFI1	TF
ENSG00000162676	ENSG00000204103	1.86509	18	1.86509	GFI1	MAFB
ENSG00000162676	ENSG00000196739	1.84768	19	1.84768	GFI1	COL27A1
ENSG00000162676	ENSG00000157554	1.83329	19	1.83329	GFI1	ERG
ENSG00000162676	ENSG00000185313	1.81483	23	1.81483	GFI1	SCN10A
ENSG00000162676	ENSG00000229105	1.72694	29	1.72694	GFI1	ASTN2-AS1
ENSG00000162676	ENSG00000187772	1.62595	14	1.62595	GFI1	LIN28B
ENSG00000162676	ENSG00000231713	1.59595	0	1.59595	GFI1	AF064860.7
ENSG00000162676	ENSG00000245729	1.58599	34	1.58599	GFI1	RP11-480D4.1
ENSG00000162676	ENSG00000257242	1.5455	6	1.5455	GFI1	C12orf79
ENSG00000162676	ENSG00000166220	1.52216	44	1.52216	GFI1	TBATA
ENSG00000162676	ENSG00000115183	1.51889	19	1.51889	GFI1	TANC1
ENSG00000162676	ENSG00000082482	1.50671	22	1.50671	GFI1	KCNK2
ENSG00000162676	ENSG00000237125	1.49193	10	1.49193	GFI1	HAND2-AS1
ENSG00000162676	ENSG00000108641	1.481	23	1.481	GFI1	B9D1
ENSG00000162676	ENSG00000236197	1.4807	37	1.4807	GFI1	AC002429.5
ENSG00000162676	ENSG00000132849	1.47234	10	1.47234	GFI1	INADL
ENSG00000162676	ENSG00000254990	1.46248	27	1.46248	GFI1	RP11-108O10.2
ENSG00000162676	ENSG00000262953	1.45752	0	1.45752	GFI1	EIF4A1P9
ENSG00000162676	ENSG00000230623	1.43734	0	1.43734	GFI1	RP11-469A15.2
ENSG00000162676	ENSG00000101445	1.39745	10	1.39745	GFI1	PPP1R16B
ENSG00000162676	ENSG00000182985	1.39319	9	1.39319	GFI1	CADM1
ENSG00000162676	ENSG00000115705	1.38744	13	1.38744	GFI1	TPO
ENSG00000162676	ENSG00000124491	1.384	9	1.384	GFI1	F13A1
ENSG00000162676	ENSG00000260167	1.37959	30	1.37959	GFI1	RP11-146F11.5
ENSG00000162676	ENSG00000258169	1.34437	44	1.34437	GFI1	LINC00485
ENSG00000162676	ENSG00000171811	1.30117	11	1.30117	GFI1	CFAP46
ENSG00000162676	ENSG00000144481	1.29952	12	1.29952	GFI1	TRPM8
ENSG00000162676	ENSG00000122012	1.29861	11	1.29861	GFI1	SV2C
ENSG00000162676	ENSG00000224877	1.29488	17	1.29488	GFI1	C17orf89
ENSG00000162676	ENSG00000122735	1.29437	13	1.29437	GFI1	DNAI1
ENSG00000162676	ENSG00000177398	1.28999	24	1.28999	GFI1	UMODL1
ENSG00000162676	ENSG00000227392	1.27532	31	1.27532	GFI1	HPN-AS1
ENSG00000162676	ENSG00000112394	1.27365	12	1.27365	GFI1	SLC16A10
ENSG00000162676	ENSG00000236137	1.27213	19	1.27213	GFI1	RP11-27K13.3
ENSG00000162676	ENSG00000109654	1.27035	7	1.27035	GFI1	TRIM2
ENSG00000162676	ENSG00000102239	1.26285	0	1.26285	GFI1	BRS3
ENSG00000162676	ENSG00000258983	1.24749	0	1.24749	GFI1	RP11-507K2.2
ENSG00000162676	ENSG00000254638	1.23763	0	1.23763	GFI1	RP11-356J5.4
ENSG00000162676	ENSG00000137727	1.18707	17	1.18707	GFI1	ARHGAP20
ENSG00000162676	ENSG00000184672	1.18195	16	1.18195	GFI1	RALYL
ENSG00000162676	ENSG00000037897	1.1792	13	1.1792	GFI1	METTL1
ENSG00000162676	ENSG00000196460	1.17199	0	1.17199	GFI1	RFX8
ENSG00000162676	ENSG00000126218	1.1696	0	1.1696	GFI1	F10
ENSG00000162676	ENSG00000008118	1.16663	7	1.16663	GFI1	CAMK1G
ENSG00000162676	ENSG00000115590	1.16238	10	1.16238	GFI1	IL1R2
ENSG00000162676	ENSG00000084453	1.15763	19	1.15763	GFI1	SLCO1A2
ENSG00000162676	ENSG00000228075	1.15245	24	1.15245	GFI1	BOD1L2
ENSG00000162676	ENSG00000244694	1.14826	25	1.14826	GFI1	PTCHD4
ENSG00000162676	ENSG00000064989	1.12513	14	1.12513	GFI1	CALCRL
ENSG00000162676	ENSG00000281446	1.10656	22	1.10656	GFI1	ENSG00000281446
ENSG00000162676	ENSG00000162761	1.09795	15	1.09795	GFI1	LMX1A
ENSG00000162676	ENSG00000165895	1.09545	13	1.09545	GFI1	ARHGAP42
ENSG00000162676	ENSG00000178385	1.09238	15	1.09238	GFI1	PLEKHM3
ENSG00000162676	ENSG00000187889	1.08317	18	1.08317	GFI1	C1orf168
ENSG00000162676	ENSG00000267672	1.06982	0	1.06982	GFI1	CTD-2293H3.1
ENSG00000162676	ENSG00000270829	1.06599	25	1.06599	GFI1	AC015849.12
ENSG00000162676	ENSG00000180116	1.06177	11	1.06177	GFI1	C12orf40
ENSG00000162676	ENSG00000176318	1.04361	0	1.04361	GFI1	FOXN3P1
ENSG00000162676	ENSG00000227517	1.04065	13	1.04065	GFI1	LINC01483
ENSG00000162676	ENSG00000228651	1.02958	18	1.02958	GFI1	RP11-556E13.1
ENSG00000162676	ENSG00000276085	1.01792	0	1.01792	GFI1	CCL3L3
ENSG00000162676	ENSG00000223802	1.00864	0	1.00864	GFI1	CERS1
ENSG00000162676	ENSG00000235808	1.0007	0	1.0007	GFI1	MYL6P2
ENSG00000162676	ENSG00000260896	0.999046	25	0.999046	GFI1	RP11-314O13.1
ENSG00000162676	ENSG00000230176	0.970896	0	0.970896	GFI1	LINC01433
ENSG00000162676	ENSG00000276478	0.970034	40	0.970034	GFI1	RP11-65B23.5
ENSG00000162676	ENSG00000141449	0.962575	8	0.962575	GFI1	GREB1L
ENSG00000162676	ENSG00000178343	0.959406	20	0.959406	GFI1	SHISA3
ENSG00000162676	ENSG00000101280	0.958554	15	0.958554	GFI1	ANGPT4
ENSG00000162676	ENSG00000169439	0.957841	8	0.957841	GFI1	SDC2
ENSG00000162676	ENSG00000130226	0.945607	5	0.945607	GFI1	DPP6
ENSG00000162676	ENSG00000157985	0.944378	7	0.944378	GFI1	AGAP1
ENSG00000162676	ENSG00000107719	0.943015	8	0.943015	GFI1	PALD1
ENSG00000162676	ENSG00000148082	0.938459	12	0.938459	GFI1	SHC3
ENSG00000162676	ENSG00000118194	0.936867	0	0.936867	GFI1	TNNT2
ENSG00000162676	ENSG00000117724	0.930104	10	0.930104	GFI1	CENPF
ENSG00000162676	ENSG00000147724	0.926344	8	0.926344	GFI1	FAM135B
ENSG00000162676	ENSG00000234255	0.924732	0	0.924732	GFI1	AC012370.3
ENSG00000162676	ENSG00000138755	0.91206	10	0.91206	GFI1	CXCL9
ENSG00000162676	ENSG00000278772	0.908567	10	0.908567	GFI1	LINC00548
ENSG00000162676	ENSG00000258804	0.902465	26	0.902465	GFI1	RP11-322L20.1
ENSG00000162676	ENSG00000159640	0.90238	11	0.90238	GFI1	ACE
ENSG00000162676	ENSG00000213949	0.90023	10	0.90023	GFI1	ITGA1
ENSG00000162676	ENSG00000263961	0.896407	11	0.896407	GFI1	C1orf186
ENSG00000162676	ENSG00000100116	0.887991	0	0.887991	GFI1	GCAT
ENSG00000162676	ENSG00000117601	0.87841	0	0.87841	GFI1	SERPINC1
ENSG00000162676	ENSG00000164764	0.873941	11	0.873941	GFI1	SBSPON
ENSG00000162676	ENSG00000254102	0.873203	8	0.873203	GFI1	RP11-21C4.1
ENSG00000162676	ENSG00000172752	0.868827	8	0.868827	GFI1	COL6A5
ENSG00000162676	ENSG00000117595	0.864761	8	0.864761	GFI1	IRF6
ENSG00000162676	ENSG00000135773	0.860553	12	0.860553	GFI1	CAPN9
ENSG00000162676	ENSG00000243296	0.851831	7	0.851831	GFI1	RP11-779P15.1
ENSG00000162676	ENSG00000163424	0.851305	35	0.851305	GFI1	C3orf30
ENSG00000162676	ENSG00000177340	0.844267	11	0.844267	GFI1	FLJ13224
ENSG00000162676	ENSG00000269534	0.83214	13	0.83214	GFI1	CTC-453G23.5
ENSG00000162676	ENSG00000281918	0.831519	0	0.831519	GFI1	ENSG00000281918
ENSG00000162676	ENSG00000064309	0.828545	8	0.828545	GFI1	CDON
ENSG00000162676	ENSG00000138744	0.826172	13	0.826172	GFI1	NAAA
ENSG00000162676	ENSG00000167588	0.817777	15	0.817777	GFI1	GPD1
ENSG00000162676	ENSG00000175505	0.817333	0	0.817333	GFI1	CLCF1
ENSG00000162676	ENSG00000230873	0.816829	19	0.816829	GFI1	STMND1
ENSG00000162676	ENSG00000228992	0.807477	0	0.807477	GFI1	RPL5P32
ENSG00000162676	ENSG00000136842	0.805517	5	0.805517	GFI1	TMOD1
ENSG00000162676	ENSG00000185860	0.80343	11	0.80343	GFI1	C1orf110
ENSG00000162676	ENSG00000218265	0.802616	0	0.802616	GFI1	RPS4XP7
ENSG00000162676	ENSG00000001626	0.801985	12	0.801985	GFI1	CFTR
ENSG00000162676	ENSG00000267712	0.793029	4	0.793029	GFI1	RP11-456O19.4
ENSG00000162676	ENSG00000164867	0.792792	14	0.792792	GFI1	NOS3
ENSG00000162676	ENSG00000166984	0.792591	19	0.792591	GFI1	TCP10L2
ENSG00000162676	ENSG00000230971	0.788407	21	0.788407	GFI1	AC005703.3
ENSG00000162676	ENSG00000244040	0.784822	10	0.784822	GFI1	IL12A-AS1
ENSG00000162676	ENSG00000106078	0.78225	4	0.78225	GFI1	COBL
ENSG00000162676	ENSG00000214814	0.781478	10	0.781478	GFI1	FER1L6
ENSG00000162676	ENSG00000101347	0.781078	10	0.781078	GFI1	SAMHD1
ENSG00000162676	ENSG00000176893	0.780888	0	0.780888	GFI1	OR51G2
ENSG00000162676	ENSG00000175485	0.778283	15	0.778283	GFI1	OR52W1
ENSG00000162676	ENSG00000165891	0.77448	7	0.77448	GFI1	E2F7
ENSG00000162676	ENSG00000188859	0.771626	11	0.771626	GFI1	FAM78B
ENSG00000162676	ENSG00000153495	0.764811	0	0.764811	GFI1	TEX29
ENSG00000162676	ENSG00000168811	0.764483	0	0.764483	GFI1	IL12A
ENSG00000162676	ENSG00000172901	0.75921	0	0.75921	GFI1	AQPEP
ENSG00000162676	ENSG00000269473	0.749065	13	0.749065	GFI1	CTD-2619J13.19
ENSG00000162676	ENSG00000242858	0.73844	0	0.73844	GFI1	CTC-484M2.1
ENSG00000162676	ENSG00000101333	0.73604	4	0.73604	GFI1	PLCB4
ENSG00000162676	ENSG00000119946	0.725568	5	0.725568	GFI1	CNNM1
ENSG00000162676	ENSG00000251768	0.724623	6	0.724623	GFI1	RNA5SP217
ENSG00000162676	ENSG00000258881	0.723289	14	0.723289	GFI1	AC007040.11
ENSG00000162676	ENSG00000047648	0.72078	7	0.72078	GFI1	ARHGAP6
ENSG00000162676	ENSG00000111729	0.719035	20	0.719035	GFI1	CLEC4A
ENSG00000162676	ENSG00000272789	0.717177	0	0.717177	GFI1	RP11-286H15.1
ENSG00000162676	ENSG00000246695	0.715825	14	0.715825	GFI1	RASSF8-AS1
ENSG00000162676	ENSG00000279901	0.711376	17	0.711376	GFI1	CTD-2270P14.2
ENSG00000162676	ENSG00000186976	0.708629	14	0.708629	GFI1	EFCAB6
ENSG00000162676	ENSG00000278873	0.703707	12	0.703707	GFI1	RP11-293K20.3
ENSG00000162676	ENSG00000125975	0.703692	0	0.703692	GFI1	C20orf173
ENSG00000162676	ENSG00000080573	0.700394	0	0.700394	GFI1	COL5A3
ENSG00000162676	ENSG00000225968	0.695477	0	0.695477	GFI1	ELFN1
ENSG00000162676	ENSG00000124766	0.693548	11	0.693548	GFI1	SOX4
ENSG00000162676	ENSG00000137731	0.685766	5	0.685766	GFI1	FXYD2
ENSG00000162676	ENSG00000267731	0.685347	0	0.685347	GFI1	RP11-147L13.8
ENSG00000162676	ENSG00000175093	0.67969	5	0.67969	GFI1	SPSB4
ENSG00000162676	ENSG00000271849	0.671439	15	0.671439	GFI1	CTC-332L22.1
ENSG00000162676	ENSG00000112053	0.671355	0	0.671355	GFI1	SLC26A8
ENSG00000162676	ENSG00000197083	0.668578	0	0.668578	GFI1	ZNF300P1
ENSG00000162676	ENSG00000213062	0.666396	8	0.666396	GFI1	RP1-206D15.6
ENSG00000162676	ENSG00000215474	0.665775	0	0.665775	GFI1	SKOR2
ENSG00000162676	ENSG00000135318	0.664608	10	0.664608	GFI1	NT5E
ENSG00000162676	ENSG00000256338	0.663674	0	0.663674	GFI1	RPL41P2
ENSG00000162676	ENSG00000277453	0.661238	20	0.661238	GFI1	CTC-492K19.7
ENSG00000162676	ENSG00000235962	0.659141	0	0.659141	GFI1	RP11-462L8.2
ENSG00000162676	ENSG00000269793	0.656677	0	0.656677	GFI1	AC006115.3
ENSG00000162676	ENSG00000204381	0.653358	0	0.653358	GFI1	LAYN
ENSG00000162676	ENSG00000154262	0.652271	8	0.652271	GFI1	ABCA6
ENSG00000162676	ENSG00000152779	0.651072	13	0.651072	GFI1	SLC16A12
ENSG00000162676	ENSG00000166152	0.64677	0	0.64677	GFI1	C16orf78
ENSG00000162676	ENSG00000020181	0.645664	9	0.645664	GFI1	GPR124
ENSG00000162676	ENSG00000232190	0.645045	0	0.645045	GFI1	RP11-134D3.1
ENSG00000162676	ENSG00000124157	0.642672	0	0.642672	GFI1	SEMG2
ENSG00000162676	ENSG00000275367	0.640471	0	0.640471	GFI1	RP11-266K4.14
ENSG00000162676	ENSG00000102794	0.637692	0	0.637692	GFI1	IRG1
ENSG00000162676	ENSG00000186832	0.637183	0	0.637183	GFI1	KRT16
ENSG00000162676	ENSG00000154127	0.635317	4	0.635317	GFI1	UBASH3B
ENSG00000162676	ENSG00000166900	0.633004	7	0.633004	GFI1	STX3
ENSG00000162676	ENSG00000154548	0.631711	10	0.631711	GFI1	SRSF12
ENSG00000162676	ENSG00000179148	0.630603	14	0.630603	GFI1	ALOXE3
ENSG00000162676	ENSG00000112562	0.630175	8	0.630175	GFI1	SMOC2
ENSG00000162676	ENSG00000242282	0.625293	0	0.625293	GFI1	AC108488.4
ENSG00000162676	ENSG00000186998	0.621224	0	0.621224	GFI1	EMID1
ENSG00000162676	ENSG00000196539	0.621121	0	0.621121	GFI1	OR2T3
ENSG00000162676	ENSG00000234859	0.620335	0	0.620335	GFI1	AC003958.2
ENSG00000162676	ENSG00000253408	0.620099	13	0.620099	GFI1	RP11-231D20.2
ENSG00000162676	ENSG00000255475	0.619137	14	0.619137	GFI1	RP11-687M24.4
ENSG00000162676	ENSG00000175489	0.618676	13	0.618676	GFI1	LRRC25
ENSG00000162676	ENSG00000139797	0.617236	0	0.617236	GFI1	RNF113B
ENSG00000162676	ENSG00000164626	0.614184	6	0.614184	GFI1	KCNK5
ENSG00000162676	ENSG00000215887	0.614117	0	0.614117	GFI1	ZNF859P
ENSG00000162676	ENSG00000100721	0.613578	0	0.613578	GFI1	TCL1A
ENSG00000162676	ENSG00000060982	0.611719	7	0.611719	GFI1	BCAT1
ENSG00000162676	ENSG00000162999	0.599167	12	0.599167	GFI1	DUSP19
ENSG00000162676	ENSG00000231858	0.59549	6	0.59549	GFI1	AC067945.4
ENSG00000162676	ENSG00000126870	0.587172	7	0.587172	GFI1	WDR60
ENSG00000162676	ENSG00000133863	0.579861	0	0.579861	GFI1	TEX15
ENSG00000162676	ENSG00000173905	0.579003	9	0.579003	GFI1	GOLIM4
ENSG00000162676	ENSG00000182022	0.578102	6	0.578102	GFI1	CHST15
ENSG00000162676	ENSG00000221988	0.573391	0	0.573391	GFI1	PPT2
ENSG00000162676	ENSG00000236259	0.571236	0	0.571236	GFI1	AC017083.2
ENSG00000162676	ENSG00000278000	0.571083	0	0.571083	GFI1	AC139100.4
ENSG00000162676	ENSG00000261543	0.569857	0	0.569857	GFI1	RP11-665J16.1
ENSG00000162676	ENSG00000255200	0.567307	0	0.567307	GFI1	AP003068.18
ENSG00000162676	ENSG00000223589	0.565736	0	0.565736	GFI1	RP5-884C9.3
ENSG00000162676	ENSG00000279114	0.565729	9	0.565729	GFI1	RP3-425C14.5
ENSG00000162676	ENSG00000137094	0.565139	11	0.565139	GFI1	DNAJB5
ENSG00000162676	ENSG00000230082	0.562152	0	0.562152	GFI1	PRRT3-AS1
ENSG00000162676	ENSG00000017483	0.561616	0	0.561616	GFI1	SLC38A5
ENSG00000162676	ENSG00000137261	0.559222	10	0.559222	GFI1	KIAA0319
ENSG00000162676	ENSG00000263006	0.55698	15	0.55698	GFI1	ROCK1P1
ENSG00000162676	ENSG00000100739	0.556544	0	0.556544	GFI1	BDKRB1
ENSG00000162676	ENSG00000108702	0.555168	0	0.555168	GFI1	CCL1
ENSG00000162676	ENSG00000154118	0.553915	8	0.553915	GFI1	JPH3
ENSG00000162676	ENSG00000152315	0.553704	7	0.553704	GFI1	KCNK13
ENSG00000162676	ENSG00000196526	0.552823	6	0.552823	GFI1	AFAP1
ENSG00000162676	ENSG00000164237	0.552049	10	0.552049	GFI1	CMBL
ENSG00000162676	ENSG00000109684	0.550976	4	0.550976	GFI1	CLNK
ENSG00000162676	ENSG00000113368	0.550259	5	0.550259	GFI1	LMNB1
ENSG00000162676	ENSG00000185483	0.549657	10	0.549657	GFI1	ROR1
ENSG00000162676	ENSG00000188822	0.544842	0	0.544842	GFI1	CNR2
ENSG00000162676	ENSG00000196104	0.543885	6	0.543885	GFI1	SPOCK3
ENSG00000162676	ENSG00000266767	0.539087	0	0.539087	GFI1	RP11-678G15.2
ENSG00000162676	ENSG00000251963	0.536536	0	0.536536	GFI1	AC090420.1
ENSG00000162676	ENSG00000110318	0.535938	4	0.535938	GFI1	KIAA1377
ENSG00000162676	ENSG00000178429	0.535398	0	0.535398	GFI1	RPS3AP5
ENSG00000162676	ENSG00000271811	0.534034	0	0.534034	GFI1	RP1-79C4.4
ENSG00000162676	ENSG00000154611	0.533557	11	0.533557	GFI1	PSMA8
ENSG00000162676	ENSG00000167749	0.528862	0	0.528862	GFI1	KLK4
ENSG00000162676	ENSG00000258841	0.527137	0	0.527137	GFI1	RP11-226P1.3
ENSG00000162676	ENSG00000247809	0.524904	20	0.524904	GFI1	NR2F2-AS1
ENSG00000162676	ENSG00000170382	0.523878	6	0.523878	GFI1	LRRN2
ENSG00000162676	ENSG00000260612	0.520331	9	0.520331	GFI1	RP11-432I5.4
ENSG00000162676	ENSG00000165186	0.519116	0	0.519116	GFI1	PTCHD1
ENSG00000162676	ENSG00000254139	0.519107	14	0.519107	GFI1	CTD-2339F6.1
ENSG00000162676	ENSG00000262304	0.517026	8	0.517026	GFI1	TRPV1
ENSG00000162676	ENSG00000278978	0.516168	0	0.516168	GFI1	RP11-164P12.5
ENSG00000162676	ENSG00000224063	0.512679	3	0.512679	GFI1	AC007319.1
ENSG00000162676	ENSG00000119969	0.512418	6	0.512418	GFI1	HELLS
ENSG00000162676	ENSG00000282849	0.512321	0	0.512321	GFI1	ENSG00000282849
ENSG00000162676	ENSG00000249012	0.511305	0	0.511305	GFI1	RP11-731D1.1
ENSG00000162676	ENSG00000255833	0.509891	7	0.509891	GFI1	TIFAB
ENSG00000162676	ENSG00000267235	0.507259	0	0.507259	GFI1	ZNF861P
ENSG00000162676	ENSG00000085563	0.506786	9	0.506786	GFI1	ABCB1
ENSG00000162676	ENSG00000245466	0.504465	12	0.504465	GFI1	CTD-2540L5.6
ENSG00000162676	ENSG00000143842	0.502031	0	0.502031	GFI1	SOX13
ENSG00000162676	ENSG00000174939	0.501933	9	0.501933	GFI1	ASPHD1
ENSG00000162676	ENSG00000165072	0.500701	6	0.500701	GFI1	MAMDC2
ENSG00000162676	ENSG00000255333	0.497922	0	0.497922	GFI1	AP000435.3
ENSG00000162676	ENSG00000187080	0.496007	7	0.496007	GFI1	OR2AK2
ENSG00000162676	ENSG00000263952	0.495511	0	0.495511	GFI1	RP11-513M1.1
ENSG00000162676	ENSG00000148219	0.493117	4	0.493117	GFI1	ASTN2
ENSG00000162676	ENSG00000124882	0.491599	2	0.491599	GFI1	EREG
ENSG00000162676	ENSG00000174804	0.491396	6	0.491396	GFI1	FZD4
ENSG00000162676	ENSG00000250706	0.490855	0	0.490855	GFI1	RP11-18H21.2
ENSG00000162676	ENSG00000136244	0.490211	0	0.490211	GFI1	IL6
ENSG00000162676	ENSG00000110848	0.490089	4	0.490089	GFI1	CD69
ENSG00000162676	ENSG00000231808	0.488923	14	0.488923	GFI1	LINC01388
ENSG00000162676	ENSG00000254281	0.488918	6	0.488918	GFI1	KB-1507C5.4
ENSG00000162676	ENSG00000280092	0.486388	0	0.486388	GFI1	AC002044.3
ENSG00000162676	ENSG00000232526	0.485751	0	0.485751	GFI1	VDAC1P13
ENSG00000162676	ENSG00000196549	0.484668	5	0.484668	GFI1	MME
ENSG00000162676	ENSG00000253347	0.482389	0	0.482389	GFI1	CTD-2026D20.2
ENSG00000162676	ENSG00000185155	0.481082	0	0.481082	GFI1	MIXL1
ENSG00000162676	ENSG00000280188	0.479308	0	0.479308	GFI1	AC005477.1
ENSG00000162676	ENSG00000071051	0.47855	2	0.47855	GFI1	NCK2
ENSG00000162676	ENSG00000245293	0.477531	4	0.477531	GFI1	RP11-286E11.1
ENSG00000162676	ENSG00000222960	0.471536	0	0.471536	GFI1	RNU6-272P
ENSG00000162676	ENSG00000278023	0.469906	0	0.469906	GFI1	RDM1
ENSG00000162676	ENSG00000241935	0.468814	0	0.468814	GFI1	HOGA1
ENSG00000162676	ENSG00000222067	0.468364	10	0.468364	GFI1	RNU4-86P
ENSG00000162676	ENSG00000108506	0.464184	15	0.464184	GFI1	INTS2
ENSG00000162676	ENSG00000255143	0.462735	0	0.462735	GFI1	RP11-805J14.3
ENSG00000162676	ENSG00000180712	0.462424	15	0.462424	GFI1	RP11-290F5.2
ENSG00000162676	ENSG00000250588	0.462264	6	0.462264	GFI1	IQCJ-SCHIP1
ENSG00000162676	ENSG00000145362	0.460766	4	0.460766	GFI1	ANK2
ENSG00000162676	ENSG00000186960	0.460011	18	0.460011	GFI1	C14orf23
ENSG00000162676	ENSG00000103184	0.458604	3	0.458604	GFI1	SEC14L5
ENSG00000162676	ENSG00000275226	0.456495	0	0.456495	GFI1	LINC00547
ENSG00000162676	ENSG00000117154	0.455103	21	0.455103	GFI1	IGSF21
ENSG00000162676	ENSG00000231766	0.455096	0	0.455096	GFI1	AC013437.7
ENSG00000162676	ENSG00000224626	0.451956	0	0.451956	GFI1	AC106053.1
ENSG00000162676	ENSG00000237055	0.451646	0	0.451646	GFI1	AC097374.3
ENSG00000162676	ENSG00000213904	0.449634	5	0.449634	GFI1	LIPE-AS1
ENSG00000162676	ENSG00000171604	0.449564	8	0.449564	GFI1	CXXC5
ENSG00000162676	ENSG00000246820	0.449021	0	0.449021	GFI1	RP11-379P15.1
ENSG00000162676	ENSG00000233607	0.447985	15	0.447985	GFI1	LINC01392
ENSG00000162676	ENSG00000239282	0.447765	0	0.447765	GFI1	GATSL3
ENSG00000162676	ENSG00000280157	0.447118	6	0.447118	GFI1	RP11-520H14.7
ENSG00000162676	ENSG00000235492	0.446747	0	0.446747	GFI1	LINC01221
ENSG00000162676	ENSG00000162894	0.443476	0	0.443476	GFI1	FAIM3
ENSG00000162676	ENSG00000135406	0.440702	0	0.440702	GFI1	PRPH
ENSG00000162676	ENSG00000232662	0.439526	0	0.439526	GFI1	LDHBP1
ENSG00000162676	ENSG00000229727	0.439421	9	0.439421	GFI1	AC013460.1
ENSG00000162676	ENSG00000240057	0.438673	4	0.438673	GFI1	RP11-572M11.4
ENSG00000162676	ENSG00000273257	0.436429	0	0.436429	GFI1	RP11-177J6.1
ENSG00000162676	ENSG00000263812	0.435621	11	0.435621	GFI1	LINC00908
ENSG00000162676	ENSG00000201524	0.435442	11	0.435442	GFI1	RNU6-450P
ENSG00000162676	ENSG00000204787	0.431704	0	0.431704	GFI1	REG1P
ENSG00000162676	ENSG00000145824	0.431187	15	0.431187	GFI1	CXCL14
ENSG00000162676	ENSG00000243566	0.430395	0	0.430395	GFI1	UPK3B
ENSG00000162676	ENSG00000125845	0.428438	0	0.428438	GFI1	BMP2
ENSG00000162676	ENSG00000169372	0.427732	5	0.427732	GFI1	CRADD
ENSG00000162676	ENSG00000197520	0.425628	6	0.425628	GFI1	FAM177B
ENSG00000162676	ENSG00000137876	0.424361	12	0.424361	GFI1	RSL24D1
ENSG00000162676	ENSG00000260830	0.42299	0	0.42299	GFI1	RP11-524O1.4
ENSG00000162676	ENSG00000235400	0.421291	0	0.421291	GFI1	RP4-641G12.4
ENSG00000162676	ENSG00000240484	0.421067	0	0.421067	GFI1	RP11-386M24.1
ENSG00000162676	ENSG00000101307	0.420377	5	0.420377	GFI1	SIRPB1
ENSG00000162676	ENSG00000234067	0.418535	0	0.418535	GFI1	RPL5P10
ENSG00000162676	ENSG00000077063	0.417647	2	0.417647	GFI1	CTTNBP2
ENSG00000162676	ENSG00000272937	0.417023	0	0.417023	GFI1	OR6U2P
ENSG00000162676	ENSG00000251273	0.4155	8	0.4155	GFI1	RP11-549K20.1
ENSG00000162676	ENSG00000197410	0.414436	3	0.414436	GFI1	DCHS2
ENSG00000162676	ENSG00000278705	0.414011	4	0.414011	GFI1	HIST1H4B
ENSG00000162676	ENSG00000229425	0.413066	3	0.413066	GFI1	AJ006998.2
ENSG00000162676	ENSG00000007237	0.411709	3	0.411709	GFI1	GAS7
ENSG00000162676	ENSG00000197866	0.410011	0	0.410011	GFI1	OR5M12P
ENSG00000162676	ENSG00000279714	0.409747	0	0.409747	GFI1	CTA-212A2.2
ENSG00000162676	ENSG00000112299	0.40952	4	0.40952	GFI1	VNN1
ENSG00000162676	ENSG00000078237	0.408528	11	0.408528	GFI1	C12orf5
ENSG00000162676	ENSG00000116830	0.408067	5	0.408067	GFI1	TTF2
ENSG00000162676	ENSG00000235661	0.404886	13	0.404886	GFI1	MIR670HG
ENSG00000162676	ENSG00000077549	0.404836	8	0.404836	GFI1	CAPZB
ENSG00000162676	ENSG00000269994	0.403596	0	0.403596	GFI1	RP11-276H19.2
ENSG00000162676	ENSG00000217482	0.4035	0	0.4035	GFI1	HMGB1P17
ENSG00000162676	ENSG00000116701	0.402825	3	0.402825	GFI1	NCF2
ENSG00000162676	ENSG00000225830	0.401675	7	0.401675	GFI1	ERCC6
ENSG00000162676	ENSG00000144824	0.401571	5	0.401571	GFI1	PHLDB2
ENSG00000162676	ENSG00000224589	0.401544	0	0.401544	GFI1	RP11-12D5.6
ENSG00000162676	ENSG00000185551	0.398874	4	0.398874	GFI1	NR2F2
ENSG00000162676	ENSG00000174930	0.398554	0	0.398554	GFI1	VN2R1P
ENSG00000162676	ENSG00000136688	0.397825	0	0.397825	GFI1	IL36G
ENSG00000162676	ENSG00000175356	0.395579	4	0.395579	GFI1	SCUBE2
ENSG00000162676	ENSG00000172361	0.394147	14	0.394147	GFI1	CCDC11
ENSG00000162676	ENSG00000269936	0.392549	0	0.392549	GFI1	MIR145
ENSG00000162676	ENSG00000171509	0.391676	3	0.391676	GFI1	RXFP1
ENSG00000162676	ENSG00000168646	0.391603	11	0.391603	GFI1	AXIN2
ENSG00000162676	ENSG00000172164	0.391137	3	0.391137	GFI1	SNTB1
ENSG00000162676	ENSG00000223987	0.389692	0	0.389692	GFI1	RP11-445P17.5
ENSG00000162676	ENSG00000077264	0.388297	4	0.388297	GFI1	PAK3
ENSG00000162676	ENSG00000261010	0.386947	0	0.386947	GFI1	RARRES2P6
ENSG00000162676	ENSG00000251278	0.386939	0	0.386939	GFI1	AC006499.2
ENSG00000162676	ENSG00000184515	0.386814	5	0.386814	GFI1	BEX5
ENSG00000162676	ENSG00000039600	0.386789	11	0.386789	GFI1	SOX30
ENSG00000162676	ENSG00000167964	0.386099	0	0.386099	GFI1	RAB26
ENSG00000162676	ENSG00000253696	0.383113	3	0.383113	GFI1	KBTBD11-OT1
ENSG00000162676	ENSG00000144290	0.38246	4	0.38246	GFI1	SLC4A10
ENSG00000162676	ENSG00000138669	0.382187	3	0.382187	GFI1	PRKG2
ENSG00000162676	ENSG00000024422	0.382069	0	0.382069	GFI1	EHD2
ENSG00000162676	ENSG00000105875	0.38103	9	0.38103	GFI1	WDR91
ENSG00000162676	ENSG00000007264	0.380992	15	0.380992	GFI1	MATK
ENSG00000162676	ENSG00000259518	0.380889	0	0.380889	GFI1	RP11-597K23.2
ENSG00000162676	ENSG00000159173	0.380572	0	0.380572	GFI1	TNNI1
ENSG00000162676	ENSG00000262185	0.38027	0	0.38027	GFI1	RP11-462G12.1
ENSG00000162676	ENSG00000267518	0.380086	0	0.380086	GFI1	RP11-794C22.2
ENSG00000162676	ENSG00000154451	0.379974	0	0.379974	GFI1	GBP5
ENSG00000162676	ENSG00000165474	0.378982	7	0.378982	GFI1	GJB2
ENSG00000162676	ENSG00000236232	0.378096	0	0.378096	GFI1	AC004112.7
ENSG00000162676	ENSG00000101076	0.376949	3	0.376949	GFI1	HNF4A
ENSG00000162676	ENSG00000186187	0.375489	3	0.375489	GFI1	ZNRF1
ENSG00000162676	ENSG00000091656	0.374293	0	0.374293	GFI1	ZFHX4
ENSG00000162676	ENSG00000183378	0.373913	6	0.373913	GFI1	OVCH2
ENSG00000162676	ENSG00000217139	0.37331	0	0.37331	GFI1	RP11-129H15.4
ENSG00000162676	ENSG00000255267	0.369248	9	0.369248	GFI1	RP11-430H10.2
ENSG00000162676	ENSG00000145284	0.369159	8	0.369159	GFI1	SCD5
ENSG00000162676	ENSG00000136866	0.368951	6	0.368951	GFI1	ZFP37
ENSG00000162676	ENSG00000232150	0.368887	0	0.368887	GFI1	ST13P4
ENSG00000162676	ENSG00000233701	0.368736	0	0.368736	GFI1	PRR23C
ENSG00000162676	ENSG00000276162	0.366416	0	0.366416	GFI1	MIR5739
ENSG00000162676	ENSG00000197849	0.366138	17	0.366138	GFI1	OR8G1
ENSG00000162676	ENSG00000236591	0.365097	0	0.365097	GFI1	RP11-162J8.3
ENSG00000162676	ENSG00000186367	0.364875	0	0.364875	GFI1	KIAA1024L
ENSG00000162676	ENSG00000259415	0.364732	0	0.364732	GFI1	RP11-7M10.2
ENSG00000162676	ENSG00000233818	0.364475	0	0.364475	GFI1	AP000695.4
ENSG00000162676	ENSG00000081479	0.362828	3	0.362828	GFI1	LRP2
ENSG00000162676	ENSG00000144063	0.362766	12	0.362766	GFI1	MALL
ENSG00000162676	ENSG00000251164	0.362069	0	0.362069	GFI1	HULC
ENSG00000162676	ENSG00000262454	0.362004	0	0.362004	GFI1	RP11-65J21.3
ENSG00000162676	ENSG00000251412	0.36093	14	0.36093	GFI1	AC006296.1
ENSG00000162676	ENSG00000276758	0.360063	0	0.360063	GFI1	AC010518.2
ENSG00000162676	ENSG00000185347	0.360001	4	0.360001	GFI1	C14orf80
ENSG00000162676	ENSG00000281832	0.359986	0	0.359986	GFI1	ENSG00000281832
ENSG00000162676	ENSG00000137204	0.358681	0	0.358681	GFI1	SLC22A7
ENSG00000162676	ENSG00000151025	0.357376	6	0.357376	GFI1	GPR158
ENSG00000162676	ENSG00000121388	0.355619	0	0.355619	GFI1	RP11-408E5.4
ENSG00000162676	ENSG00000257408	0.355613	0	0.355613	GFI1	RP11-645C24.4
ENSG00000162676	ENSG00000139842	0.354707	7	0.354707	GFI1	CUL4A
ENSG00000162676	ENSG00000099284	0.353899	0	0.353899	GFI1	H2AFY2
ENSG00000162676	ENSG00000121361	0.353673	6	0.353673	GFI1	KCNJ8
ENSG00000162676	ENSG00000159251	0.353545	0	0.353545	GFI1	ACTC1
ENSG00000162676	ENSG00000267497	0.353482	0	0.353482	GFI1	NFE2L3P1
ENSG00000162676	ENSG00000256025	0.353062	0	0.353062	GFI1	CACNA1C-AS4
ENSG00000162676	ENSG00000277899	0.352993	0	0.352993	GFI1	MLECP1
ENSG00000162676	ENSG00000224255	0.351984	0	0.351984	GFI1	PDCL3P6
ENSG00000162676	ENSG00000169946	0.351907	2	0.351907	GFI1	ZFPM2
ENSG00000162676	ENSG00000006747	0.351157	2	0.351157	GFI1	SCIN
ENSG00000162676	ENSG00000231901	0.349571	0	0.349571	GFI1	RP11-281A20.1
ENSG00000162676	ENSG00000225476	0.348603	0	0.348603	GFI1	AC013437.6
ENSG00000162676	ENSG00000167633	0.348382	0	0.348382	GFI1	KIR3DL1
ENSG00000162676	ENSG00000166863	0.348272	0	0.348272	GFI1	TAC3
ENSG00000162676	ENSG00000177570	0.348008	4	0.348008	GFI1	SAMD12
ENSG00000162676	ENSG00000213772	0.347567	0	0.347567	GFI1	EIF1P7
ENSG00000162676	ENSG00000254826	0.346652	0	0.346652	GFI1	CTD-2530H12.2
ENSG00000162676	ENSG00000166165	0.34455	0	0.34455	GFI1	CKB
ENSG00000162676	ENSG00000116809	0.344067	4	0.344067	GFI1	ZBTB17
ENSG00000162676	ENSG00000225885	0.343895	3	0.343895	GFI1	AC023590.1
ENSG00000162676	ENSG00000013619	0.343593	2	0.343593	GFI1	MAMLD1
ENSG00000162676	ENSG00000229022	0.341745	0	0.341745	GFI1	RP11-553N16.1
ENSG00000162676	ENSG00000227682	0.34076	0	0.34076	GFI1	ATP5A1P2
ENSG00000162676	ENSG00000156787	0.340725	4	0.340725	GFI1	TBC1D31
ENSG00000162676	ENSG00000164512	0.339999	3	0.339999	GFI1	ANKRD55
ENSG00000162676	ENSG00000129151	0.339125	0	0.339125	GFI1	BBOX1
ENSG00000162676	ENSG00000258893	0.339021	0	0.339021	GFI1	SETP2
ENSG00000162676	ENSG00000146151	0.338402	12	0.338402	GFI1	HMGCLL1
ENSG00000162676	ENSG00000231249	0.338334	0	0.338334	GFI1	ITPR1-AS1
ENSG00000162676	ENSG00000233608	0.338314	8	0.338314	GFI1	TWIST2
ENSG00000162676	ENSG00000173728	0.338196	6	0.338196	GFI1	C1orf100
ENSG00000162676	ENSG00000225949	0.337882	0	0.337882	GFI1	RP3-358H7.1
ENSG00000162676	ENSG00000236668	0.337525	0	0.337525	GFI1	RP11-85O21.2
ENSG00000162676	ENSG00000198010	0.337009	9	0.337009	GFI1	DLGAP2
ENSG00000162676	ENSG00000226666	0.335998	0	0.335998	GFI1	HSPA9P1
ENSG00000162676	ENSG00000248383	0.335442	0	0.335442	GFI1	PCDHAC1
ENSG00000162676	ENSG00000218208	0.334744	0	0.334744	GFI1	RP11-367G18.2
ENSG00000162676	ENSG00000255441	0.334624	0	0.334624	GFI1	CTD-2616J11.2
ENSG00000162676	ENSG00000175197	0.334085	4	0.334085	GFI1	DDIT3
ENSG00000162676	ENSG00000278816	0.333581	0	0.333581	GFI1	RP5-1116H23.4
ENSG00000162676	ENSG00000264730	0.332552	0	0.332552	GFI1	AC017028.4
ENSG00000162676	ENSG00000228100	0.332541	0	0.332541	GFI1	AC016912.3
ENSG00000162676	ENSG00000236310	0.332302	5	0.332302	GFI1	AC005027.3
ENSG00000162676	ENSG00000267650	0.332066	0	0.332066	GFI1	CTD-2553C6.1
ENSG00000162676	ENSG00000005471	0.331178	4	0.331178	GFI1	ABCB4
ENSG00000162676	ENSG00000130368	0.330278	0	0.330278	GFI1	MAS1
ENSG00000162676	ENSG00000228158	0.330137	0	0.330137	GFI1	TLE1P1
ENSG00000162676	ENSG00000092054	0.329961	0	0.329961	GFI1	MYH7
ENSG00000162676	ENSG00000282221	0.329572	0	0.329572	GFI1	ENSG00000282221
ENSG00000162676	ENSG00000223382	0.329314	6	0.329314	GFI1	RP1-65J11.1
ENSG00000162676	ENSG00000244399	0.329072	0	0.329072	GFI1	RN7SL251P
ENSG00000162676	ENSG00000198794	0.328381	0	0.328381	GFI1	SCAMP5
ENSG00000162676	ENSG00000242715	0.327208	3	0.327208	GFI1	CCDC169
ENSG00000162676	ENSG00000175745	0.325756	4	0.325756	GFI1	NR2F1
ENSG00000162676	ENSG00000280339	0.325043	0	0.325043	GFI1	RP11-736K20.4
ENSG00000162676	ENSG00000255872	0.323053	6	0.323053	GFI1	RP11-613M10.9
ENSG00000162676	ENSG00000235013	0.322875	0	0.322875	GFI1	COX20P2
ENSG00000162676	ENSG00000213234	0.322167	0	0.322167	GFI1	ST13P10
ENSG00000162676	ENSG00000266904	0.320901	0	0.320901	GFI1	LINC00663
ENSG00000162676	ENSG00000237265	0.319901	0	0.319901	GFI1	RP11-402P6.9
ENSG00000162676	ENSG00000046774	0.318681	0	0.318681	GFI1	MAGEC2
ENSG00000162676	ENSG00000134910	0.318226	8	0.318226	GFI1	STT3A
ENSG00000162676	ENSG00000152207	0.316831	5	0.316831	GFI1	CYSLTR2
ENSG00000162676	ENSG00000227885	0.316764	0	0.316764	GFI1	RP11-79N23.1
ENSG00000162676	ENSG00000230647	0.315943	0	0.315943	GFI1	AC022816.2
ENSG00000162676	ENSG00000174572	0.314201	0	0.314201	GFI1	RP11-209A2.1
ENSG00000162676	ENSG00000250859	0.313711	0	0.313711	GFI1	HNRNPKP1
ENSG00000162676	ENSG00000235761	0.313434	0	0.313434	GFI1	RP11-293G6__B.2
ENSG00000162676	ENSG00000197780	0.31329	8	0.31329	GFI1	TAF13
ENSG00000162676	ENSG00000237804	0.312961	0	0.312961	GFI1	HNRNPA1P39
ENSG00000162676	ENSG00000085662	0.312612	4	0.312612	GFI1	AKR1B1
ENSG00000162676	ENSG00000229175	0.312552	21	0.312552	GFI1	LINC00382
ENSG00000162676	ENSG00000152380	0.312443	6	0.312443	GFI1	FAM151B
ENSG00000162676	ENSG00000143061	0.312362	2	0.312362	GFI1	IGSF3
ENSG00000162676	ENSG00000261261	0.312309	0	0.312309	GFI1	RP11-297L17.4
ENSG00000162676	ENSG00000254330	0.31215	7	0.31215	GFI1	RP11-1D12.1
ENSG00000162676	ENSG00000182376	0.310592	0	0.310592	GFI1	RP5-1142A6.8
ENSG00000162676	ENSG00000267775	0.31036	0	0.31036	GFI1	OR7E16P
ENSG00000162676	ENSG00000221931	0.309345	0	0.309345	GFI1	OR6X1
ENSG00000162676	ENSG00000207518	0.308733	0	0.308733	GFI1	RNU6-59P
ENSG00000162676	ENSG00000155016	0.308282	3	0.308282	GFI1	CYP2U1
ENSG00000162676	ENSG00000204099	0.307976	0	0.307976	GFI1	NEU4
ENSG00000162676	ENSG00000072954	-0.306688	0	0.306688	GFI1	TMEM38A
ENSG00000162676	ENSG00000270723	-0.306948	0	0.306948	GFI1	RP11-401N16.1
ENSG00000162676	ENSG00000196074	-0.307603	4	0.307603	GFI1	SYCP2
ENSG00000162676	ENSG00000015532	-0.31202	0	0.31202	GFI1	XYLT2
ENSG00000162676	ENSG00000143669	-0.313023	3	0.313023	GFI1	LYST
ENSG00000162676	ENSG00000139405	-0.313737	0	0.313737	GFI1	RITA1
ENSG00000162676	ENSG00000005206	-0.314231	5	0.314231	GFI1	SPPL2B
ENSG00000162676	ENSG00000178980	-0.316347	11	0.316347	GFI1	SEPW1
ENSG00000162676	ENSG00000072736	-0.316481	11	0.316481	GFI1	NFATC3
ENSG00000162676	ENSG00000115138	-0.325867	0	0.325867	GFI1	POMC
ENSG00000162676	ENSG00000256450	-0.327189	0	0.327189	GFI1	RP11-424M22.1
ENSG00000162676	ENSG00000172828	-0.330664	0	0.330664	GFI1	CES3
ENSG00000162676	ENSG00000180957	-0.331957	6	0.331957	GFI1	PITPNB
ENSG00000162676	ENSG00000235869	-0.332587	0	0.332587	GFI1	RP1-102G20.4
ENSG00000162676	ENSG00000206638	-0.340785	0	0.340785	GFI1	RNU6-672P
ENSG00000162676	ENSG00000267193	-0.343805	8	0.343805	GFI1	RP11-116O18.3
ENSG00000162676	ENSG00000005187	-0.345051	3	0.345051	GFI1	ACSM3
ENSG00000162676	ENSG00000112773	-0.347123	3	0.347123	GFI1	FAM46A
ENSG00000162676	ENSG00000225614	-0.354221	0	0.354221	GFI1	ZNF469
ENSG00000162676	ENSG00000185189	-0.355718	0	0.355718	GFI1	NRBP2
ENSG00000162676	ENSG00000258515	-0.360304	0	0.360304	GFI1	RP11-203M5.7
ENSG00000162676	ENSG00000169762	-0.3612	7	0.3612	GFI1	TAPT1
ENSG00000162676	ENSG00000271598	-0.364195	0	0.364195	GFI1	CTD-2542C24.9
ENSG00000162676	ENSG00000281584	-0.364935	0	0.364935	GFI1	ENSG00000281584
ENSG00000162676	ENSG00000264196	-0.366829	0	0.366829	GFI1	RP11-171G2.1
ENSG00000162676	ENSG00000271889	-0.368038	0	0.368038	GFI1	RP11-493E12.1
ENSG00000162676	ENSG00000240344	-0.370323	7	0.370323	GFI1	PPIL3
ENSG00000162676	ENSG00000020256	-0.371235	5	0.371235	GFI1	ZFP64
ENSG00000162676	ENSG00000232504	-0.374638	3	0.374638	GFI1	ST3GAL5-AS1
ENSG00000162676	ENSG00000258608	-0.384573	0	0.384573	GFI1	DNAJC19P9
ENSG00000162676	ENSG00000235880	-0.391184	5	0.391184	GFI1	RP11-59O6.3
ENSG00000162676	ENSG00000264222	-0.39126	0	0.39126	GFI1	RP11-757O6.1
ENSG00000162676	ENSG00000197879	-0.395478	6	0.395478	GFI1	MYO1C
ENSG00000162676	ENSG00000157800	-0.398553	4	0.398553	GFI1	SLC37A3
ENSG00000162676	ENSG00000214922	-0.401463	0	0.401463	GFI1	HLA-F-AS1
ENSG00000162676	ENSG00000172817	-0.406095	2	0.406095	GFI1	CYP7B1
ENSG00000162676	ENSG00000279074	-0.411212	0	0.411212	GFI1	RP11-322E11.3
ENSG00000162676	ENSG00000183935	-0.414067	5	0.414067	GFI1	HTR7P1
ENSG00000162676	ENSG00000077420	-0.418088	3	0.418088	GFI1	APBB1IP
ENSG00000162676	ENSG00000204882	-0.42143	9	0.42143	GFI1	GPR20
ENSG00000162676	ENSG00000013583	-0.428958	10	0.428958	GFI1	HEBP1
ENSG00000162676	ENSG00000026950	-0.4293	7	0.4293	GFI1	BTN3A1
ENSG00000162676	ENSG00000272341	-0.431197	7	0.431197	GFI1	RP1-151F17.2
ENSG00000162676	ENSG00000201532	-0.443642	0	0.443642	GFI1	RNA5SP194
ENSG00000162676	ENSG00000228201	-0.444867	0	0.444867	GFI1	AL022341.3
ENSG00000162676	ENSG00000090006	-0.461394	4	0.461394	GFI1	LTBP4
ENSG00000162676	ENSG00000188910	-0.470939	7	0.470939	GFI1	GJB3
ENSG00000162676	ENSG00000261267	-0.474478	13	0.474478	GFI1	RP11-44I10.3
ENSG00000162676	ENSG00000204685	-0.475047	5	0.475047	GFI1	STARD7-AS1
ENSG00000162676	ENSG00000227200	-0.486236	0	0.486236	GFI1	RP11-121A14.3
ENSG00000162676	ENSG00000228663	-0.504931	0	0.504931	GFI1	PSMD10P1
ENSG00000162676	ENSG00000163864	-0.518905	8	0.518905	GFI1	NMNAT3
ENSG00000162676	ENSG00000131097	-0.529426	0	0.529426	GFI1	HIGD1B
ENSG00000162676	ENSG00000213529	-0.531937	0	0.531937	GFI1	RP11-432F4.2
ENSG00000162676	ENSG00000250893	-0.533034	16	0.533034	GFI1	RP11-588L15.2
ENSG00000162676	ENSG00000264573	-0.535805	0	0.535805	GFI1	RN7SL15P
ENSG00000162676	ENSG00000260853	-0.544747	0	0.544747	GFI1	RP11-264B17.2
ENSG00000162676	ENSG00000187838	-0.552866	0	0.552866	GFI1	TMEM256-PLSCR3
ENSG00000162676	ENSG00000260014	-0.563357	0	0.563357	GFI1	LSM3P5
ENSG00000162676	ENSG00000267560	-0.570442	0	0.570442	GFI1	RP11-173A16.1
ENSG00000162676	ENSG00000223013	-0.575096	0	0.575096	GFI1	RNA5SP344
ENSG00000162676	ENSG00000272540	-0.577387	0	0.577387	GFI1	XXbac-BPG252P9.9
ENSG00000162676	ENSG00000175322	-0.58175	7	0.58175	GFI1	ZNF519
ENSG00000162676	ENSG00000251442	-0.594009	13	0.594009	GFI1	LINC01094
ENSG00000162676	ENSG00000173706	-0.596365	4	0.596365	GFI1	HEG1
ENSG00000162676	ENSG00000145029	-0.632162	15	0.632162	GFI1	NICN1
ENSG00000162676	ENSG00000244879	-0.634885	7	0.634885	GFI1	GABPB1-AS1
ENSG00000162676	ENSG00000108700	-0.644517	5	0.644517	GFI1	CCL8
ENSG00000162676	ENSG00000114735	-0.651059	10	0.651059	GFI1	HEMK1
ENSG00000162676	ENSG00000140254	-0.651326	10	0.651326	GFI1	DUOXA1
ENSG00000162676	ENSG00000184465	-0.654506	6	0.654506	GFI1	WDR27
ENSG00000162676	ENSG00000228037	-0.659216	0	0.659216	GFI1	RP3-395M20.9
ENSG00000162676	ENSG00000172037	-0.661523	8	0.661523	GFI1	LAMB2
ENSG00000162676	ENSG00000271553	-0.686244	0	0.686244	GFI1	RP11-274B21.10
ENSG00000162676	ENSG00000260969	-0.692391	0	0.692391	GFI1	RP11-190D6.2
ENSG00000162676	ENSG00000260285	-0.696675	6	0.696675	GFI1	RP11-600F24.7
ENSG00000162676	ENSG00000035403	-0.703174	9	0.703174	GFI1	VCL
ENSG00000162676	ENSG00000103502	-0.721607	16	0.721607	GFI1	CDIPT
ENSG00000162676	ENSG00000181963	-0.751122	0	0.751122	GFI1	OR52K2
ENSG00000162676	ENSG00000166068	-0.76377	13	0.76377	GFI1	SPRED1
ENSG00000162676	ENSG00000103569	-0.768855	7	0.768855	GFI1	AQP9
ENSG00000162676	ENSG00000198909	-0.815996	12	0.815996	GFI1	MAP3K3
ENSG00000162676	ENSG00000260051	-0.826432	0	0.826432	GFI1	LA16c-390E6.4
ENSG00000162676	ENSG00000234742	-0.839919	0	0.839919	GFI1	AC144530.1
ENSG00000162676	ENSG00000269958	-0.860661	0	0.860661	GFI1	RP11-73M18.8
ENSG00000162676	ENSG00000239763	-0.876876	0	0.876876	GFI1	AC009120.3
ENSG00000162676	ENSG00000196209	-0.908571	12	0.908571	GFI1	SIRPB2
ENSG00000162676	ENSG00000234062	-0.917135	13	0.917135	GFI1	RP11-308D16.2
ENSG00000162676	ENSG00000198911	-0.921172	18	0.921172	GFI1	SREBF2
ENSG00000162676	ENSG00000170955	-0.980983	11	0.980983	GFI1	PRKCDBP
ENSG00000162676	ENSG00000253559	-1.02379	0	1.02379	GFI1	OSGEPL1-AS1
ENSG00000162676	ENSG00000237272	-1.0329	0	1.0329	GFI1	OR51R1P
ENSG00000162676	ENSG00000224007	-1.16096	0	1.16096	GFI1	AC019070.1
ENSG00000162676	ENSG00000058668	-1.21008	15	1.21008	GFI1	ATP2B4
ENSG00000162676	ENSG00000206937	-1.3498	0	1.3498	GFI1	SNORA70B
ENSG00000162676	ENSG00000131069	-1.58831	37	1.58831	GFI1	ACSS2
ENSG00000162676	ENSG00000099194	-2.34941	19	2.34941	GFI1	SCD
ENSG00000162676	ENSG00000168255	-2.55695	0	2.55695	GFI1	POLR2J3
ENSG00000162676	ENSG00000224993	-2.7482	0	2.7482	GFI1	RPL29P12
ENSG00000165702	ENSG00000119969	10.3313	64	10.3313	GFI1B	HELLS
ENSG00000165702	ENSG00000091972	9.74285	78	9.74285	GFI1B	CD200
ENSG00000165702	ENSG00000278022	6.83225	126	6.83225	GFI1B	RP11-35O15.2
ENSG00000165702	ENSG00000254330	6.5813	41	6.5813	GFI1B	RP11-1D12.1
ENSG00000165702	ENSG00000246273	5.87092	116	5.87092	GFI1B	SBF2-AS1
ENSG00000165702	ENSG00000246528	5.78486	40	5.78486	GFI1B	RP11-159H10.3
ENSG00000165702	ENSG00000148090	5.67615	91	5.67615	GFI1B	AUH
ENSG00000165702	ENSG00000115425	5.46031	69	5.46031	GFI1B	PECR
ENSG00000165702	ENSG00000261094	4.84946	82	4.84946	GFI1B	RP11-355O1.11
ENSG00000165702	ENSG00000137573	4.76242	22	4.76242	GFI1B	SULF1
ENSG00000165702	ENSG00000267712	4.44834	20	4.44834	GFI1B	RP11-456O19.4
ENSG00000165702	ENSG00000127399	4.41863	44	4.41863	GFI1B	LRRC61
ENSG00000165702	ENSG00000136111	4.12883	21	4.12883	GFI1B	TBC1D4
ENSG00000165702	ENSG00000067177	4.0444	26	4.0444	GFI1B	PHKA1
ENSG00000165702	ENSG00000008118	3.97418	14	3.97418	GFI1B	CAMK1G
ENSG00000165702	ENSG00000170873	3.95391	63	3.95391	GFI1B	MTSS1
ENSG00000165702	ENSG00000115687	3.89929	63	3.89929	GFI1B	PASK
ENSG00000165702	ENSG00000186174	3.73947	36	3.73947	GFI1B	BCL9L
ENSG00000165702	ENSG00000130193	3.6931	74	3.6931	GFI1B	THEM6
ENSG00000165702	ENSG00000163697	3.65569	26	3.65569	GFI1B	APBB2
ENSG00000165702	ENSG00000120278	3.61439	24	3.61439	GFI1B	PLEKHG1
ENSG00000165702	ENSG00000054219	3.61383	22	3.61383	GFI1B	LY75
ENSG00000165702	ENSG00000161911	3.60288	0	3.60288	GFI1B	TREML1
ENSG00000165702	ENSG00000145692	3.58307	71	3.58307	GFI1B	BHMT
ENSG00000165702	ENSG00000120832	3.4099	66	3.4099	GFI1B	MTERF2
ENSG00000165702	ENSG00000166676	3.16109	47	3.16109	GFI1B	TVP23A
ENSG00000165702	ENSG00000119866	3.02421	47	3.02421	GFI1B	BCL11A
ENSG00000165702	ENSG00000266903	2.90146	32	2.90146	GFI1B	CTB-171A8.1
ENSG00000165702	ENSG00000187535	2.87172	36	2.87172	GFI1B	IFT140
ENSG00000165702	ENSG00000235121	2.85479	0	2.85479	GFI1B	RP11-90L20.2
ENSG00000165702	ENSG00000141655	2.85462	21	2.85462	GFI1B	TNFRSF11A
ENSG00000165702	ENSG00000140443	2.81511	60	2.81511	GFI1B	IGF1R
ENSG00000165702	ENSG00000108389	2.75259	39	2.75259	GFI1B	MTMR4
ENSG00000165702	ENSG00000188859	2.68465	24	2.68465	GFI1B	FAM78B
ENSG00000165702	ENSG00000175093	2.60509	18	2.60509	GFI1B	SPSB4
ENSG00000165702	ENSG00000164970	2.54512	56	2.54512	GFI1B	FAM219A
ENSG00000165702	ENSG00000013375	2.35746	61	2.35746	GFI1B	PGM3
ENSG00000165702	ENSG00000058668	2.30645	88	2.30645	GFI1B	ATP2B4
ENSG00000165702	ENSG00000104427	2.30547	37	2.30547	GFI1B	ZC2HC1A
ENSG00000165702	ENSG00000089050	2.28329	61	2.28329	GFI1B	RBBP9
ENSG00000165702	ENSG00000151914	2.22296	43	2.22296	GFI1B	DST
ENSG00000165702	ENSG00000122025	2.18196	14	2.18196	GFI1B	FLT3
ENSG00000165702	ENSG00000158467	2.16361	69	2.16361	GFI1B	AHCYL2
ENSG00000165702	ENSG00000146670	2.12808	0	2.12808	GFI1B	CDCA5
ENSG00000165702	ENSG00000235162	2.08605	29	2.08605	GFI1B	C12orf75
ENSG00000165702	ENSG00000254061	2.04879	0	2.04879	GFI1B	RP11-359B20.1
ENSG00000165702	ENSG00000239305	2.03817	0	2.03817	GFI1B	RNF103
ENSG00000165702	ENSG00000077616	2.00281	41	2.00281	GFI1B	NAALAD2
ENSG00000165702	ENSG00000121964	1.968	63	1.968	GFI1B	GTDC1
ENSG00000165702	ENSG00000138640	1.96223	41	1.96223	GFI1B	FAM13A
ENSG00000165702	ENSG00000074410	1.92975	26	1.92975	GFI1B	CA12
ENSG00000165702	ENSG00000028137	1.91131	35	1.91131	GFI1B	TNFRSF1B
ENSG00000165702	ENSG00000100629	1.81475	38	1.81475	GFI1B	CEP128
ENSG00000165702	ENSG00000221887	1.80771	11	1.80771	GFI1B	HMSD
ENSG00000165702	ENSG00000255250	1.77296	67	1.77296	GFI1B	CTD-2005H7.2
ENSG00000165702	ENSG00000153094	1.74978	49	1.74978	GFI1B	BCL2L11
ENSG00000165702	ENSG00000125249	1.73816	50	1.73816	GFI1B	RAP2A
ENSG00000165702	ENSG00000119801	1.69243	20	1.69243	GFI1B	YPEL5
ENSG00000165702	ENSG00000196935	1.68083	13	1.68083	GFI1B	SRGAP1
ENSG00000165702	ENSG00000230612	1.67406	0	1.67406	GFI1B	AC004237.1
ENSG00000165702	ENSG00000152207	1.64723	21	1.64723	GFI1B	CYSLTR2
ENSG00000165702	ENSG00000257242	1.60117	8	1.60117	GFI1B	C12orf79
ENSG00000165702	ENSG00000183077	1.54491	38	1.54491	GFI1B	AFMID
ENSG00000165702	ENSG00000150403	1.50571	48	1.50571	GFI1B	TMCO3
ENSG00000165702	ENSG00000079459	1.50355	35	1.50355	GFI1B	FDFT1
ENSG00000165702	ENSG00000157927	1.49054	28	1.49054	GFI1B	RADIL
ENSG00000165702	ENSG00000088543	1.4703	35	1.4703	GFI1B	C3orf18
ENSG00000165702	ENSG00000207473	1.44729	0	1.44729	GFI1B	Y_RNA
ENSG00000165702	ENSG00000226599	1.43327	0	1.43327	GFI1B	RP11-136K14.3
ENSG00000165702	ENSG00000139946	1.36703	16	1.36703	GFI1B	PELI2
ENSG00000165702	ENSG00000139116	1.3661	14	1.3661	GFI1B	KIF21A
ENSG00000165702	ENSG00000159212	1.36005	21	1.36005	GFI1B	CLIC6
ENSG00000165702	ENSG00000006530	1.35686	31	1.35686	GFI1B	AGK
ENSG00000165702	ENSG00000001460	1.33672	29	1.33672	GFI1B	STPG1
ENSG00000165702	ENSG00000267193	1.32457	34	1.32457	GFI1B	RP11-116O18.3
ENSG00000165702	ENSG00000100678	1.32349	9	1.32349	GFI1B	SLC8A3
ENSG00000165702	ENSG00000196553	1.26734	22	1.26734	GFI1B	LINC00238
ENSG00000165702	ENSG00000279672	1.26376	0	1.26376	GFI1B	NS3BP
ENSG00000165702	ENSG00000104321	1.26291	62	1.26291	GFI1B	TRPA1
ENSG00000165702	ENSG00000261243	1.24044	0	1.24044	GFI1B	RP11-517C16.4
ENSG00000165702	ENSG00000170390	1.23795	20	1.23795	GFI1B	DCLK2
ENSG00000165702	ENSG00000093009	1.19668	19	1.19668	GFI1B	CDC45
ENSG00000165702	ENSG00000273198	1.19522	0	1.19522	GFI1B	GS1-304P7.3
ENSG00000165702	ENSG00000154864	1.18322	7	1.18322	GFI1B	PIEZO2
ENSG00000165702	ENSG00000135108	1.16807	38	1.16807	GFI1B	FBXO21
ENSG00000165702	ENSG00000269815	1.14979	0	1.14979	GFI1B	CTD-2278I10.4
ENSG00000165702	ENSG00000156711	1.12193	0	1.12193	GFI1B	MAPK13
ENSG00000165702	ENSG00000138613	1.09944	0	1.09944	GFI1B	APH1B
ENSG00000165702	ENSG00000101445	1.09413	13	1.09413	GFI1B	PPP1R16B
ENSG00000165702	ENSG00000200742	1.06332	0	1.06332	GFI1B	Y_RNA
ENSG00000165702	ENSG00000103365	1.06213	33	1.06213	GFI1B	GGA2
ENSG00000165702	ENSG00000275004	1.05049	0	1.05049	GFI1B	ZNF280B
ENSG00000165702	ENSG00000179965	1.05012	19	1.05012	GFI1B	ZNF771
ENSG00000165702	ENSG00000236310	1.04532	12	1.04532	GFI1B	AC005027.3
ENSG00000165702	ENSG00000227055	1.04405	0	1.04405	GFI1B	AC009961.5
ENSG00000165702	ENSG00000068796	1.03321	16	1.03321	GFI1B	KIF2A
ENSG00000165702	ENSG00000126773	1.02513	37	1.02513	GFI1B	PCNXL4
ENSG00000165702	ENSG00000215788	1.01382	0	1.01382	GFI1B	TNFRSF25
ENSG00000165702	ENSG00000188070	1.00696	0	1.00696	GFI1B	C11orf95
ENSG00000165702	ENSG00000224331	1.00335	0	1.00335	GFI1B	AC019181.3
ENSG00000165702	ENSG00000228065	1.00177	9	1.00177	GFI1B	LINC01515
ENSG00000165702	ENSG00000237705	0.998817	0	0.998817	GFI1B	AC008937.2
ENSG00000165702	ENSG00000250486	0.996863	22	0.996863	GFI1B	FAM218A
ENSG00000165702	ENSG00000168758	0.993616	0	0.993616	GFI1B	SEMA4C
ENSG00000165702	ENSG00000182575	0.992109	0	0.992109	GFI1B	NXPH3
ENSG00000165702	ENSG00000101346	0.985782	0	0.985782	GFI1B	POFUT1
ENSG00000165702	ENSG00000185347	0.974534	29	0.974534	GFI1B	C14orf80
ENSG00000165702	ENSG00000132330	0.962052	21	0.962052	GFI1B	SCLY
ENSG00000165702	ENSG00000136110	0.960826	24	0.960826	GFI1B	LECT1
ENSG00000165702	ENSG00000197362	0.951139	27	0.951139	GFI1B	ZNF786
ENSG00000165702	ENSG00000228414	0.940569	6	0.940569	GFI1B	LINC01185
ENSG00000165702	ENSG00000163866	0.939875	22	0.939875	GFI1B	SMIM12
ENSG00000165702	ENSG00000198947	0.935767	7	0.935767	GFI1B	DMD
ENSG00000165702	ENSG00000118276	0.928023	21	0.928023	GFI1B	B4GALT6
ENSG00000165702	ENSG00000243759	0.916248	0	0.916248	GFI1B	ST13P15
ENSG00000165702	ENSG00000231027	0.91155	18	0.91155	GFI1B	AC079325.6
ENSG00000165702	ENSG00000171604	0.905418	13	0.905418	GFI1B	CXXC5
ENSG00000165702	ENSG00000155657	0.898665	18	0.898665	GFI1B	TTN
ENSG00000165702	ENSG00000243437	0.897835	0	0.897835	GFI1B	RN7SL370P
ENSG00000165702	ENSG00000187187	0.896082	12	0.896082	GFI1B	ZNF546
ENSG00000165702	ENSG00000262380	0.894856	0	0.894856	GFI1B	CTB-193M12.3
ENSG00000165702	ENSG00000176595	0.890587	13	0.890587	GFI1B	KBTBD11
ENSG00000165702	ENSG00000106351	0.88537	15	0.88537	GFI1B	AGFG2
ENSG00000165702	ENSG00000197275	0.879636	20	0.879636	GFI1B	RAD54B
ENSG00000165702	ENSG00000222515	0.86546	0	0.86546	GFI1B	RN7SKP240
ENSG00000165702	ENSG00000042445	0.843075	49	0.843075	GFI1B	RETSAT
ENSG00000165702	ENSG00000230943	0.833696	4	0.833696	GFI1B	RP11-367G18.1
ENSG00000165702	ENSG00000108960	0.81589	0	0.81589	GFI1B	MMD
ENSG00000165702	ENSG00000141294	0.812345	16	0.812345	GFI1B	LRRC46
ENSG00000165702	ENSG00000174669	0.81231	0	0.81231	GFI1B	SLC29A2
ENSG00000165702	ENSG00000250539	0.807331	0	0.807331	GFI1B	KRT8P33
ENSG00000165702	ENSG00000282865	0.80187	0	0.80187	GFI1B	ENSG00000282865
ENSG00000165702	ENSG00000114120	0.797222	48	0.797222	GFI1B	SLC25A36
ENSG00000165702	ENSG00000267091	0.795522	0	0.795522	GFI1B	CTBP2P7
ENSG00000165702	ENSG00000259408	0.79223	0	0.79223	GFI1B	RP11-3D4.3
ENSG00000165702	ENSG00000074416	0.782343	3	0.782343	GFI1B	MGLL
ENSG00000165702	ENSG00000137266	0.775706	14	0.775706	GFI1B	SLC22A23
ENSG00000165702	ENSG00000186451	0.774637	17	0.774637	GFI1B	SPATA12
ENSG00000165702	ENSG00000078401	0.76062	1	0.76062	GFI1B	EDN1
ENSG00000165702	ENSG00000106479	0.757683	22	0.757683	GFI1B	ZNF862
ENSG00000165702	ENSG00000090316	0.757486	25	0.757486	GFI1B	MAEA
ENSG00000165702	ENSG00000239627	0.756409	0	0.756409	GFI1B	RP11-124A7.1
ENSG00000165702	ENSG00000278383	0.756019	0	0.756019	GFI1B	RP4-694B14.8
ENSG00000165702	ENSG00000089053	0.754953	50	0.754953	GFI1B	ANAPC5
ENSG00000165702	ENSG00000185313	0.754396	5	0.754396	GFI1B	SCN10A
ENSG00000165702	ENSG00000271401	0.752028	0	0.752028	GFI1B	RP11-171I2.3
ENSG00000165702	ENSG00000234807	0.746616	13	0.746616	GFI1B	LINC01135
ENSG00000165702	ENSG00000185433	0.745787	5	0.745787	GFI1B	LINC00158
ENSG00000165702	ENSG00000188559	0.739541	17	0.739541	GFI1B	RALGAPA2
ENSG00000165702	ENSG00000189221	0.726231	10	0.726231	GFI1B	MAOA
ENSG00000165702	ENSG00000201816	0.722105	0	0.722105	GFI1B	SNORA73
ENSG00000165702	ENSG00000244411	0.713091	0	0.713091	GFI1B	KRTAP5-7
ENSG00000165702	ENSG00000241400	0.711023	0	0.711023	GFI1B	RP11-764I5.1
ENSG00000165702	ENSG00000215644	0.707924	0	0.707924	GFI1B	GCGR
ENSG00000165702	ENSG00000235381	0.705728	0	0.705728	GFI1B	RP11-477D19.2
ENSG00000165702	ENSG00000038532	0.705674	29	0.705674	GFI1B	CLEC16A
ENSG00000165702	ENSG00000267270	0.704435	12	0.704435	GFI1B	PARD6G-AS1
ENSG00000165702	ENSG00000145860	0.704211	21	0.704211	GFI1B	RNF145
ENSG00000165702	ENSG00000261578	0.70417	10	0.70417	GFI1B	RP11-21L23.2
ENSG00000165702	ENSG00000144749	0.701189	9	0.701189	GFI1B	LRIG1
ENSG00000165702	ENSG00000122965	0.695689	23	0.695689	GFI1B	RBM19
ENSG00000165702	ENSG00000225420	0.687374	12	0.687374	GFI1B	AC104134.2
ENSG00000165702	ENSG00000084731	0.68594	0	0.68594	GFI1B	KIF3C
ENSG00000165702	ENSG00000226891	0.681327	11	0.681327	GFI1B	LINC01359
ENSG00000165702	ENSG00000172724	0.67678	0	0.67678	GFI1B	CCL19
ENSG00000165702	ENSG00000111728	0.66511	9	0.66511	GFI1B	ST8SIA1
ENSG00000165702	ENSG00000197779	0.663856	25	0.663856	GFI1B	ZNF81
ENSG00000165702	ENSG00000254205	0.663451	0	0.663451	GFI1B	RP11-92K15.1
ENSG00000165702	ENSG00000197635	0.662075	4	0.662075	GFI1B	DPP4
ENSG00000165702	ENSG00000200942	0.657074	0	0.657074	GFI1B	RNU6-501P
ENSG00000165702	ENSG00000254837	0.648301	12	0.648301	GFI1B	AP001372.2
ENSG00000165702	ENSG00000239215	0.646405	0	0.646405	GFI1B	RPL27P12
ENSG00000165702	ENSG00000156030	0.642688	21	0.642688	GFI1B	ELMSAN1
ENSG00000165702	ENSG00000118939	0.640241	7	0.640241	GFI1B	UCHL3
ENSG00000165702	ENSG00000212316	0.628915	0	0.628915	GFI1B	RNU6-1228P
ENSG00000165702	ENSG00000112208	0.626424	0	0.626424	GFI1B	BAG2
ENSG00000165702	ENSG00000266988	0.624866	15	0.624866	GFI1B	RP11-749H17.1
ENSG00000165702	ENSG00000231808	0.610744	7	0.610744	GFI1B	LINC01388
ENSG00000165702	ENSG00000162694	0.609097	9	0.609097	GFI1B	EXTL2
ENSG00000165702	ENSG00000178826	0.607502	4	0.607502	GFI1B	TMEM139
ENSG00000165702	ENSG00000185896	0.602632	6	0.602632	GFI1B	LAMP1
ENSG00000165702	ENSG00000118418	0.593254	6	0.593254	GFI1B	HMGN3
ENSG00000165702	ENSG00000255575	0.592951	0	0.592951	GFI1B	RP1-267D11.1
ENSG00000165702	ENSG00000148225	0.58922	0	0.58922	GFI1B	WDR31
ENSG00000165702	ENSG00000163617	0.588087	16	0.588087	GFI1B	KIAA1407
ENSG00000165702	ENSG00000180357	0.585347	23	0.585347	GFI1B	ZNF609
ENSG00000165702	ENSG00000117632	0.584481	7	0.584481	GFI1B	STMN1
ENSG00000165702	ENSG00000113302	0.581183	0	0.581183	GFI1B	IL12B
ENSG00000165702	ENSG00000213089	0.578227	0	0.578227	GFI1B	PDCL3P5
ENSG00000165702	ENSG00000274987	0.577399	0	0.577399	GFI1B	RP11-295I5.3
ENSG00000165702	ENSG00000259389	0.57545	0	0.57545	GFI1B	H3F3AP1
ENSG00000165702	ENSG00000257511	0.575444	0	0.575444	GFI1B	RP11-278C7.1
ENSG00000165702	ENSG00000240167	0.573447	0	0.573447	GFI1B	RPS7P7
ENSG00000165702	ENSG00000039600	0.55965	6	0.55965	GFI1B	SOX30
ENSG00000165702	ENSG00000268987	0.557393	0	0.557393	GFI1B	CTC-435M10.10
ENSG00000165702	ENSG00000259931	0.554892	0	0.554892	GFI1B	CTD-2323K18.2
ENSG00000165702	ENSG00000230946	0.551356	17	0.551356	GFI1B	HNRNPA1P68
ENSG00000165702	ENSG00000154027	0.550753	6	0.550753	GFI1B	AK5
ENSG00000165702	ENSG00000160796	0.545721	0	0.545721	GFI1B	NBEAL2
ENSG00000165702	ENSG00000121289	0.543009	0	0.543009	GFI1B	CEP89
ENSG00000165702	ENSG00000067601	0.542564	22	0.542564	GFI1B	PMS2P4
ENSG00000165702	ENSG00000189241	0.541284	25	0.541284	GFI1B	TSPYL1
ENSG00000165702	ENSG00000200637	0.539178	0	0.539178	GFI1B	RNU5F-3P
ENSG00000165702	ENSG00000212864	0.537725	0	0.537725	GFI1B	RNF208
ENSG00000165702	ENSG00000267234	0.529454	0	0.529454	GFI1B	CTB-184G21.3
ENSG00000165702	ENSG00000263335	0.523808	0	0.523808	GFI1B	AF001548.5
ENSG00000165702	ENSG00000164176	0.52282	9	0.52282	GFI1B	EDIL3
ENSG00000165702	ENSG00000175322	0.521511	11	0.521511	GFI1B	ZNF519
ENSG00000165702	ENSG00000150764	0.516621	4	0.516621	GFI1B	DIXDC1
ENSG00000165702	ENSG00000230606	0.515875	0	0.515875	GFI1B	AC159540.1
ENSG00000165702	ENSG00000275854	0.514578	0	0.514578	GFI1B	RP11-278C7.5
ENSG00000165702	ENSG00000140836	0.512545	9	0.512545	GFI1B	ZFHX3
ENSG00000165702	ENSG00000231740	0.512234	0	0.512234	GFI1B	RP11-63G10.2
ENSG00000165702	ENSG00000183780	0.506572	9	0.506572	GFI1B	SLC35F3
ENSG00000165702	ENSG00000123500	0.50436	0	0.50436	GFI1B	COL10A1
ENSG00000165702	ENSG00000259545	0.503079	0	0.503079	GFI1B	RP11-325E5.4
ENSG00000165702	ENSG00000256817	0.50158	0	0.50158	GFI1B	TPT1P12
ENSG00000165702	ENSG00000237525	0.501272	4	0.501272	GFI1B	AC012668.2
ENSG00000165702	ENSG00000169908	0.494011	0	0.494011	GFI1B	TM4SF1
ENSG00000165702	ENSG00000134247	0.493213	5	0.493213	GFI1B	PTGFRN
ENSG00000165702	ENSG00000174353	0.491447	15	0.491447	GFI1B	STAG3L3
ENSG00000165702	ENSG00000280550	0.488069	0	0.488069	GFI1B	ENSG00000280550
ENSG00000165702	ENSG00000133243	0.484021	10	0.484021	GFI1B	BTBD2
ENSG00000165702	ENSG00000133056	0.48313	0	0.48313	GFI1B	PIK3C2B
ENSG00000165702	ENSG00000143061	0.483078	3	0.483078	GFI1B	IGSF3
ENSG00000165702	ENSG00000216588	0.48174	0	0.48174	GFI1B	IGSF23
ENSG00000165702	ENSG00000102312	0.481643	9	0.481643	GFI1B	PORCN
ENSG00000165702	ENSG00000262468	0.479589	0	0.479589	GFI1B	RP11-95P2.1
ENSG00000165702	ENSG00000070010	0.474442	29	0.474442	GFI1B	UFD1L
ENSG00000165702	ENSG00000101977	0.473043	0	0.473043	GFI1B	MCF2
ENSG00000165702	ENSG00000233821	0.468449	0	0.468449	GFI1B	ENOX1-AS1
ENSG00000165702	ENSG00000165383	0.467609	0	0.467609	GFI1B	LRRC18
ENSG00000165702	ENSG00000072958	0.467096	17	0.467096	GFI1B	AP1M1
ENSG00000165702	ENSG00000259630	0.467039	0	0.467039	GFI1B	CTD-2262B20.1
ENSG00000165702	ENSG00000167984	0.465838	0	0.465838	GFI1B	NLRC3
ENSG00000165702	ENSG00000122512	0.463403	13	0.463403	GFI1B	PMS2
ENSG00000165702	ENSG00000277534	0.461275	11	0.461275	GFI1B	RP11-9E17.1
ENSG00000165702	ENSG00000144649	0.457978	9	0.457978	GFI1B	FAM198A
ENSG00000165702	ENSG00000256287	0.454569	21	0.454569	GFI1B	RP11-664H17.1
ENSG00000165702	ENSG00000189046	0.454426	16	0.454426	GFI1B	ALKBH2
ENSG00000165702	ENSG00000184916	0.452915	0	0.452915	GFI1B	JAG2
ENSG00000165702	ENSG00000049759	0.448097	9	0.448097	GFI1B	NEDD4L
ENSG00000165702	ENSG00000275120	0.445789	0	0.445789	GFI1B	RP11-182J1.17
ENSG00000165702	ENSG00000186951	0.443651	0	0.443651	GFI1B	PPARA
ENSG00000165702	ENSG00000239602	0.440698	0	0.440698	GFI1B	RP11-449H3.1
ENSG00000165702	ENSG00000171456	0.44043	0	0.44043	GFI1B	ASXL1
ENSG00000165702	ENSG00000196220	0.434585	4	0.434585	GFI1B	SRGAP3
ENSG00000165702	ENSG00000100347	0.432634	17	0.432634	GFI1B	SAMM50
ENSG00000165702	ENSG00000137285	0.432399	0	0.432399	GFI1B	TUBB2B
ENSG00000165702	ENSG00000206077	0.429858	0	0.429858	GFI1B	ZDHHC11B
ENSG00000165702	ENSG00000270574	0.428891	0	0.428891	GFI1B	RP11-171I2.2
ENSG00000165702	ENSG00000091651	0.426079	0	0.426079	GFI1B	ORC6
ENSG00000165702	ENSG00000166503	0.425174	6	0.425174	GFI1B	HDGFRP3
ENSG00000165702	ENSG00000071051	0.425152	4	0.425152	GFI1B	NCK2
ENSG00000165702	ENSG00000276997	0.424393	0	0.424393	GFI1B	RP11-378J18.9
ENSG00000165702	ENSG00000138778	0.415832	8	0.415832	GFI1B	CENPE
ENSG00000165702	ENSG00000256120	0.413628	0	0.413628	GFI1B	RP11-778H2.1
ENSG00000165702	ENSG00000162104	0.412568	0	0.412568	GFI1B	ADCY9
ENSG00000165702	ENSG00000173611	0.409921	0	0.409921	GFI1B	SCAI
ENSG00000165702	ENSG00000272645	0.407809	0	0.407809	GFI1B	RP11-504P24.8
ENSG00000165702	ENSG00000262482	0.407338	0	0.407338	GFI1B	LA16c-321D4.2
ENSG00000165702	ENSG00000105612	0.407066	0	0.407066	GFI1B	DNASE2
ENSG00000165702	ENSG00000108231	0.406071	0	0.406071	GFI1B	LGI1
ENSG00000165702	ENSG00000135736	0.402217	8	0.402217	GFI1B	CCDC102A
ENSG00000165702	ENSG00000141028	0.400536	0	0.400536	GFI1B	CDRT15P1
ENSG00000165702	ENSG00000171033	0.400406	9	0.400406	GFI1B	PKIA
ENSG00000165702	ENSG00000224020	0.391641	0	0.391641	GFI1B	MIR181A2HG
ENSG00000165702	ENSG00000151292	0.389833	17	0.389833	GFI1B	CSNK1G3
ENSG00000165702	ENSG00000212257	0.389277	0	0.389277	GFI1B	RNU6-1176P
ENSG00000165702	ENSG00000234345	0.388782	0	0.388782	GFI1B	LL0XNC01-116E7.1
ENSG00000165702	ENSG00000252765	0.388726	0	0.388726	GFI1B	SCARNA16
ENSG00000165702	ENSG00000091844	0.387344	4	0.387344	GFI1B	RGS17
ENSG00000165702	ENSG00000111144	0.386586	8	0.386586	GFI1B	LTA4H
ENSG00000165702	ENSG00000229567	0.386262	0	0.386262	GFI1B	RP4-717I23.2
ENSG00000165702	ENSG00000114021	0.38442	9	0.38442	GFI1B	NIT2
ENSG00000165702	ENSG00000064652	0.383906	8	0.383906	GFI1B	SNX24
ENSG00000165702	ENSG00000127528	0.38307	0	0.38307	GFI1B	KLF2
ENSG00000165702	ENSG00000280348	0.379216	0	0.379216	GFI1B	RP11-552M6.1
ENSG00000165702	ENSG00000261207	0.378702	0	0.378702	GFI1B	LA16c-361A3.3
ENSG00000165702	ENSG00000232131	0.378351	6	0.378351	GFI1B	NCOA7-AS1
ENSG00000165702	ENSG00000182670	0.378209	11	0.378209	GFI1B	TTC3
ENSG00000165702	ENSG00000140090	0.376967	2	0.376967	GFI1B	SLC24A4
ENSG00000165702	ENSG00000171723	0.376925	5	0.376925	GFI1B	GPHN
ENSG00000165702	ENSG00000228513	0.375377	0	0.375377	GFI1B	AC023271.1
ENSG00000165702	ENSG00000236901	0.373283	0	0.373283	GFI1B	MIR600HG
ENSG00000165702	ENSG00000237876	0.37235	0	0.37235	GFI1B	AKR1B1P4
ENSG00000165702	ENSG00000207595	0.371978	0	0.371978	GFI1B	MIR181A2
ENSG00000165702	ENSG00000133069	0.369613	0	0.369613	GFI1B	TMCC2
ENSG00000165702	ENSG00000280300	0.36924	0	0.36924	GFI1B	RP11-338K17.10
ENSG00000165702	ENSG00000213123	0.368283	10	0.368283	GFI1B	TCTEX1D2
ENSG00000165702	ENSG00000188878	0.367119	0	0.367119	GFI1B	FBF1
ENSG00000165702	ENSG00000251628	0.365489	0	0.365489	GFI1B	RP11-371M22.1
ENSG00000165702	ENSG00000238149	0.363399	0	0.363399	GFI1B	AC104978.1
ENSG00000165702	ENSG00000274023	0.363	5	0.363	GFI1B	RP11-732M18.4
ENSG00000165702	ENSG00000213949	0.362819	2	0.362819	GFI1B	ITGA1
ENSG00000165702	ENSG00000132953	0.361138	25	0.361138	GFI1B	XPO4
ENSG00000165702	ENSG00000279513	0.360064	0	0.360064	GFI1B	RP4-675C20.4
ENSG00000165702	ENSG00000135336	0.358497	14	0.358497	GFI1B	ORC3
ENSG00000165702	ENSG00000076351	0.357657	0	0.357657	GFI1B	SLC46A1
ENSG00000165702	ENSG00000166262	0.35755	8	0.35755	GFI1B	FAM227B
ENSG00000165702	ENSG00000265912	0.35545	0	0.35545	GFI1B	RP11-583F2.2
ENSG00000165702	ENSG00000173320	0.354665	3	0.354665	GFI1B	STOX2
ENSG00000165702	ENSG00000120215	0.3522	0	0.3522	GFI1B	MLANA
ENSG00000165702	ENSG00000171492	0.351949	10	0.351949	GFI1B	LRRC8D
ENSG00000165702	ENSG00000129646	0.350679	0	0.350679	GFI1B	QRICH2
ENSG00000165702	ENSG00000188707	0.347741	0	0.347741	GFI1B	ZBED6CL
ENSG00000165702	ENSG00000269945	0.34727	12	0.34727	GFI1B	RP6-91H8.5
ENSG00000165702	ENSG00000102893	0.346644	12	0.346644	GFI1B	PHKB
ENSG00000165702	ENSG00000264974	0.346349	0	0.346349	GFI1B	MIR4789
ENSG00000165702	ENSG00000236790	0.344341	3	0.344341	GFI1B	LINC00299
ENSG00000165702	ENSG00000245937	0.343824	4	0.343824	GFI1B	LINC01184
ENSG00000165702	ENSG00000005108	0.34288	2	0.34288	GFI1B	THSD7A
ENSG00000165702	ENSG00000229456	0.34199	0	0.34199	GFI1B	RLIMP1
ENSG00000165702	ENSG00000099290	0.340372	11	0.340372	GFI1B	FAM21A
ENSG00000165702	ENSG00000277072	0.340269	5	0.340269	GFI1B	STAG3L2
ENSG00000165702	ENSG00000239282	0.340239	0	0.340239	GFI1B	GATSL3
ENSG00000165702	ENSG00000258510	0.337754	0	0.337754	GFI1B	RP11-493G17.4
ENSG00000165702	ENSG00000185950	0.335263	0	0.335263	GFI1B	IRS2
ENSG00000165702	ENSG00000096433	0.333108	0	0.333108	GFI1B	ITPR3
ENSG00000165702	ENSG00000274551	0.332845	0	0.332845	GFI1B	RP11-434C1.6
ENSG00000165702	ENSG00000177337	0.331486	5	0.331486	GFI1B	DLGAP1-AS1
ENSG00000165702	ENSG00000211689	0.331385	0	0.331385	GFI1B	TRGC1
ENSG00000165702	ENSG00000099139	0.330802	9	0.330802	GFI1B	PCSK5
ENSG00000165702	ENSG00000253961	0.329796	5	0.329796	GFI1B	RP11-363L24.3
ENSG00000165702	ENSG00000179403	0.329342	0	0.329342	GFI1B	VWA1
ENSG00000165702	ENSG00000132688	0.327003	0	0.327003	GFI1B	NES
ENSG00000165702	ENSG00000176177	0.325887	0	0.325887	GFI1B	ENTHD1
ENSG00000165702	ENSG00000219487	0.324667	0	0.324667	GFI1B	RP11-365H23.1
ENSG00000165702	ENSG00000111271	0.323997	0	0.323997	GFI1B	ACAD10
ENSG00000165702	ENSG00000178462	0.323781	0	0.323781	GFI1B	TUBAL3
ENSG00000165702	ENSG00000232229	0.323267	3	0.323267	GFI1B	LINC00865
ENSG00000165702	ENSG00000243943	0.320914	0	0.320914	GFI1B	ZNF512
ENSG00000165702	ENSG00000205189	0.319135	4	0.319135	GFI1B	ZBTB10
ENSG00000165702	ENSG00000091513	0.318978	3	0.318978	GFI1B	TF
ENSG00000165702	ENSG00000186230	0.318135	5	0.318135	GFI1B	ZNF749
ENSG00000165702	ENSG00000279901	0.318078	8	0.318078	GFI1B	CTD-2270P14.2
ENSG00000165702	ENSG00000279095	0.314355	0	0.314355	GFI1B	AC092066.1
ENSG00000165702	ENSG00000280485	0.31401	0	0.31401	GFI1B	ENSG00000280485
ENSG00000165702	ENSG00000163961	0.312634	0	0.312634	GFI1B	RNF168
ENSG00000165702	ENSG00000243297	0.312047	0	0.312047	GFI1B	RPL31P61
ENSG00000165702	ENSG00000177359	0.311706	0	0.311706	GFI1B	RP11-551L14.1
ENSG00000165702	ENSG00000166762	0.310999	0	0.310999	GFI1B	CATSPER2
ENSG00000165702	ENSG00000246985	0.308999	0	0.308999	GFI1B	SOCS2-AS1
ENSG00000165702	ENSG00000260940	0.307832	0	0.307832	GFI1B	RP4-575N6.5
ENSG00000165702	ENSG00000148680	-0.308068	3	0.308068	GFI1B	HTR7
ENSG00000165702	ENSG00000197122	-0.309171	0	0.309171	GFI1B	SRC
ENSG00000165702	ENSG00000279569	-0.31164	0	0.31164	GFI1B	RP11-394B2.1
ENSG00000165702	ENSG00000186283	-0.314825	0	0.314825	GFI1B	TOR3A
ENSG00000165702	ENSG00000153064	-0.318435	5	0.318435	GFI1B	BANK1
ENSG00000165702	ENSG00000125869	-0.319465	3	0.319465	GFI1B	LAMP5
ENSG00000165702	ENSG00000257341	-0.320467	11	0.320467	GFI1B	CRIP1
ENSG00000165702	ENSG00000151240	-0.321666	7	0.321666	GFI1B	DIP2C
ENSG00000165702	ENSG00000234358	-0.321671	0	0.321671	GFI1B	AC003080.4
ENSG00000165702	ENSG00000108702	-0.323181	0	0.323181	GFI1B	CCL1
ENSG00000165702	ENSG00000186152	-0.3239	0	0.3239	GFI1B	LILRP1
ENSG00000165702	ENSG00000118197	-0.324766	5	0.324766	GFI1B	DDX59
ENSG00000165702	ENSG00000140365	-0.325682	0	0.325682	GFI1B	COMMD4
ENSG00000165702	ENSG00000272825	-0.326139	0	0.326139	GFI1B	LL21NC02-1C16.2
ENSG00000165702	ENSG00000104324	-0.326613	11	0.326613	GFI1B	CPQ
ENSG00000165702	ENSG00000204176	-0.327279	0	0.327279	GFI1B	SYT15
ENSG00000165702	ENSG00000162772	-0.329884	2	0.329884	GFI1B	ATF3
ENSG00000165702	ENSG00000163235	-0.330134	5	0.330134	GFI1B	TGFA
ENSG00000165702	ENSG00000035862	-0.330281	16	0.330281	GFI1B	TIMP2
ENSG00000165702	ENSG00000230539	-0.331903	0	0.331903	GFI1B	AOAH-IT1
ENSG00000165702	ENSG00000127955	-0.332082	2	0.332082	GFI1B	GNAI1
ENSG00000165702	ENSG00000185722	-0.333737	0	0.333737	GFI1B	ANKFY1
ENSG00000165702	ENSG00000219188	-0.335969	0	0.335969	GFI1B	CACYBPP3
ENSG00000165702	ENSG00000270829	-0.338913	10	0.338913	GFI1B	AC015849.12
ENSG00000165702	ENSG00000143924	-0.338942	0	0.338942	GFI1B	EML4
ENSG00000165702	ENSG00000244682	-0.339254	0	0.339254	GFI1B	FCGR2C
ENSG00000165702	ENSG00000223042	-0.339453	0	0.339453	GFI1B	RN7SKP161
ENSG00000165702	ENSG00000143891	-0.340431	0	0.340431	GFI1B	GALM
ENSG00000165702	ENSG00000090659	-0.341264	0	0.341264	GFI1B	CD209
ENSG00000165702	ENSG00000243181	-0.341492	0	0.341492	GFI1B	RP11-734J24.1
ENSG00000165702	ENSG00000184226	-0.342026	2	0.342026	GFI1B	PCDH9
ENSG00000165702	ENSG00000134001	-0.344102	13	0.344102	GFI1B	EIF2S1
ENSG00000165702	ENSG00000169439	-0.345659	5	0.345659	GFI1B	SDC2
ENSG00000165702	ENSG00000203747	-0.345777	0	0.345777	GFI1B	FCGR3A
ENSG00000165702	ENSG00000147416	-0.345779	0	0.345779	GFI1B	ATP6V1B2
ENSG00000165702	ENSG00000166866	-0.346898	0	0.346898	GFI1B	MYO1A
ENSG00000165702	ENSG00000115525	-0.349281	3	0.349281	GFI1B	ST3GAL5
ENSG00000165702	ENSG00000133316	-0.349524	3	0.349524	GFI1B	WDR74
ENSG00000165702	ENSG00000196739	-0.351874	2	0.351874	GFI1B	COL27A1
ENSG00000165702	ENSG00000198467	-0.35204	0	0.35204	GFI1B	TPM2
ENSG00000165702	ENSG00000241058	-0.352657	12	0.352657	GFI1B	NSUN6
ENSG00000165702	ENSG00000250006	-0.353482	0	0.353482	GFI1B	CTB-179I1.1
ENSG00000165702	ENSG00000175040	-0.354232	7	0.354232	GFI1B	CHST2
ENSG00000165702	ENSG00000111615	-0.355005	0	0.355005	GFI1B	KRR1
ENSG00000165702	ENSG00000171049	-0.356135	0	0.356135	GFI1B	FPR2
ENSG00000165702	ENSG00000245017	-0.356703	6	0.356703	GFI1B	RP11-181C3.1
ENSG00000165702	ENSG00000186891	-0.359283	0	0.359283	GFI1B	TNFRSF18
ENSG00000165702	ENSG00000107290	-0.359298	0	0.359298	GFI1B	SETX
ENSG00000165702	ENSG00000262223	-0.362252	0	0.362252	GFI1B	RP11-1055B8.3
ENSG00000165702	ENSG00000225434	-0.365746	0	0.365746	GFI1B	LINC01504
ENSG00000165702	ENSG00000228655	-0.367251	3	0.367251	GFI1B	AC096558.1
ENSG00000165702	ENSG00000154305	-0.367675	12	0.367675	GFI1B	MIA3
ENSG00000165702	ENSG00000103381	-0.367858	7	0.367858	GFI1B	CPPED1
ENSG00000165702	ENSG00000076604	-0.374405	7	0.374405	GFI1B	TRAF4
ENSG00000165702	ENSG00000265298	-0.374813	0	0.374813	GFI1B	RP13-104F24.3
ENSG00000165702	ENSG00000105287	-0.375744	0	0.375744	GFI1B	PRKD2
ENSG00000165702	ENSG00000138744	-0.379037	0	0.379037	GFI1B	NAAA
ENSG00000165702	ENSG00000236383	-0.379053	0	0.379053	GFI1B	LINC00854
ENSG00000165702	ENSG00000156875	-0.385276	6	0.385276	GFI1B	HIAT1
ENSG00000165702	ENSG00000111328	-0.385349	0	0.385349	GFI1B	CDK2AP1
ENSG00000165702	ENSG00000215154	-0.387482	11	0.387482	GFI1B	AC141586.5
ENSG00000165702	ENSG00000254415	-0.390388	0	0.390388	GFI1B	SIGLEC14
ENSG00000165702	ENSG00000204287	-0.391432	0	0.391432	GFI1B	HLA-DRA
ENSG00000165702	ENSG00000248648	-0.39155	0	0.39155	GFI1B	RP11-485M7.1
ENSG00000165702	ENSG00000271605	-0.395236	0	0.395236	GFI1B	MILR1
ENSG00000165702	ENSG00000152591	-0.398042	0	0.398042	GFI1B	DSPP
ENSG00000165702	ENSG00000241941	-0.399729	0	0.399729	GFI1B	RPL32P26
ENSG00000165702	ENSG00000115008	-0.402097	0	0.402097	GFI1B	IL1A
ENSG00000165702	ENSG00000139289	-0.402948	0	0.402948	GFI1B	PHLDA1
ENSG00000165702	ENSG00000277969	-0.403887	0	0.403887	GFI1B	CTB-58E17.1
ENSG00000165702	ENSG00000226453	-0.404025	0	0.404025	GFI1B	RP11-379B8.1
ENSG00000165702	ENSG00000262061	-0.404469	0	0.404469	GFI1B	RP11-1260E13.4
ENSG00000165702	ENSG00000084676	-0.408679	0	0.408679	GFI1B	NCOA1
ENSG00000165702	ENSG00000163527	-0.413092	14	0.413092	GFI1B	STT3B
ENSG00000165702	ENSG00000196209	-0.41671	0	0.41671	GFI1B	SIRPB2
ENSG00000165702	ENSG00000143554	-0.417782	0	0.417782	GFI1B	SLC27A3
ENSG00000165702	ENSG00000141504	-0.418541	0	0.418541	GFI1B	SAT2
ENSG00000165702	ENSG00000152672	-0.419051	0	0.419051	GFI1B	CLEC4F
ENSG00000165702	ENSG00000005379	-0.419429	0	0.419429	GFI1B	BZRAP1
ENSG00000165702	ENSG00000163606	-0.419628	6	0.419628	GFI1B	CD200R1
ENSG00000165702	ENSG00000231389	-0.421503	0	0.421503	GFI1B	HLA-DPA1
ENSG00000165702	ENSG00000269243	-0.421883	0	0.421883	GFI1B	CTD-2231E14.8
ENSG00000165702	ENSG00000095794	-0.424399	11	0.424399	GFI1B	CREM
ENSG00000165702	ENSG00000131042	-0.425888	0	0.425888	GFI1B	LILRB2
ENSG00000165702	ENSG00000273174	-0.427991	0	0.427991	GFI1B	RP11-434H6.6
ENSG00000165702	ENSG00000090487	-0.429642	0	0.429642	GFI1B	SPG21
ENSG00000165702	ENSG00000261863	-0.431152	0	0.431152	GFI1B	RP11-141J13.5
ENSG00000165702	ENSG00000135334	-0.432413	0	0.432413	GFI1B	AKIRIN2
ENSG00000165702	ENSG00000104783	-0.43841	0	0.43841	GFI1B	KCNN4
ENSG00000165702	ENSG00000091157	-0.438769	14	0.438769	GFI1B	WDR7
ENSG00000165702	ENSG00000162231	-0.43956	0	0.43956	GFI1B	NXF1
ENSG00000165702	ENSG00000204610	-0.443321	0	0.443321	GFI1B	TRIM15
ENSG00000165702	ENSG00000163513	-0.445117	9	0.445117	GFI1B	TGFBR2
ENSG00000165702	ENSG00000146376	-0.445381	4	0.445381	GFI1B	ARHGAP18
ENSG00000165702	ENSG00000253522	-0.445579	0	0.445579	GFI1B	MIR146A
ENSG00000165702	ENSG00000259289	-0.446842	0	0.446842	GFI1B	RP11-798K3.3
ENSG00000165702	ENSG00000264799	-0.447526	0	0.447526	GFI1B	AC245036.1
ENSG00000165702	ENSG00000185201	-0.453615	0	0.453615	GFI1B	IFITM2
ENSG00000165702	ENSG00000169228	-0.45788	0	0.45788	GFI1B	RAB24
ENSG00000165702	ENSG00000081320	-0.460168	8	0.460168	GFI1B	STK17B
ENSG00000165702	ENSG00000232629	-0.463398	0	0.463398	GFI1B	HLA-DQB2
ENSG00000165702	ENSG00000184730	-0.465148	0	0.465148	GFI1B	APOBR
ENSG00000165702	ENSG00000163947	-0.466063	6	0.466063	GFI1B	ARHGEF3
ENSG00000165702	ENSG00000143322	-0.468039	9	0.468039	GFI1B	ABL2
ENSG00000165702	ENSG00000267745	-0.470414	0	0.470414	GFI1B	RP11-686D22.8
ENSG00000165702	ENSG00000152818	-0.471195	13	0.471195	GFI1B	UTRN
ENSG00000165702	ENSG00000151692	-0.471425	4	0.471425	GFI1B	RNF144A
ENSG00000165702	ENSG00000187210	-0.474561	7	0.474561	GFI1B	GCNT1
ENSG00000165702	ENSG00000162946	-0.477033	13	0.477033	GFI1B	DISC1
ENSG00000165702	ENSG00000154451	-0.477909	0	0.477909	GFI1B	GBP5
ENSG00000165702	ENSG00000230079	-0.478595	0	0.478595	GFI1B	STK24P1
ENSG00000165702	ENSG00000142669	-0.481091	0	0.481091	GFI1B	SH3BGRL3
ENSG00000165702	ENSG00000176320	-0.482218	0	0.482218	GFI1B	RP11-404O13.5
ENSG00000165702	ENSG00000123104	-0.483829	7	0.483829	GFI1B	ITPR2
ENSG00000165702	ENSG00000163565	-0.485404	0	0.485404	GFI1B	IFI16
ENSG00000165702	ENSG00000248571	-0.489892	0	0.489892	GFI1B	RP11-768B22.2
ENSG00000165702	ENSG00000155849	-0.489896	10	0.489896	GFI1B	ELMO1
ENSG00000165702	ENSG00000087510	-0.490221	0	0.490221	GFI1B	TFAP2C
ENSG00000165702	ENSG00000158477	-0.491675	0	0.491675	GFI1B	CD1A
ENSG00000165702	ENSG00000127884	-0.492425	0	0.492425	GFI1B	ECHS1
ENSG00000165702	ENSG00000261997	-0.495575	0	0.495575	GFI1B	RP11-212I21.4
ENSG00000165702	ENSG00000184009	-0.495913	19	0.495913	GFI1B	ACTG1
ENSG00000165702	ENSG00000007237	-0.498124	9	0.498124	GFI1B	GAS7
ENSG00000165702	ENSG00000169756	-0.501984	9	0.501984	GFI1B	LIMS1
ENSG00000165702	ENSG00000166900	-0.506195	9	0.506195	GFI1B	STX3
ENSG00000165702	ENSG00000134202	-0.507814	0	0.507814	GFI1B	GSTM3
ENSG00000165702	ENSG00000116574	-0.510782	0	0.510782	GFI1B	RHOU
ENSG00000165702	ENSG00000149418	-0.51325	17	0.51325	GFI1B	ST14
ENSG00000165702	ENSG00000144566	-0.517675	0	0.517675	GFI1B	RAB5A
ENSG00000165702	ENSG00000108700	-0.519774	0	0.519774	GFI1B	CCL8
ENSG00000165702	ENSG00000158714	-0.519863	0	0.519863	GFI1B	SLAMF8
ENSG00000165702	ENSG00000130787	-0.525838	0	0.525838	GFI1B	HIP1R
ENSG00000165702	ENSG00000153815	-0.533874	11	0.533874	GFI1B	CMIP
ENSG00000165702	ENSG00000166451	-0.535999	0	0.535999	GFI1B	CENPN
ENSG00000165702	ENSG00000160791	-0.536587	0	0.536587	GFI1B	CCR5
ENSG00000165702	ENSG00000188610	-0.540394	0	0.540394	GFI1B	FAM72B
ENSG00000165702	ENSG00000131171	-0.543322	24	0.543322	GFI1B	SH3BGRL
ENSG00000165702	ENSG00000174837	-0.544588	0	0.544588	GFI1B	EMR1
ENSG00000165702	ENSG00000177879	-0.546136	21	0.546136	GFI1B	AP3S1
ENSG00000165702	ENSG00000165178	-0.546713	0	0.546713	GFI1B	NCF1C
ENSG00000165702	ENSG00000198857	-0.547633	0	0.547633	GFI1B	HSD3BP5
ENSG00000165702	ENSG00000135549	-0.548838	15	0.548838	GFI1B	PKIB
ENSG00000165702	ENSG00000004809	-0.550876	0	0.550876	GFI1B	SLC22A16
ENSG00000165702	ENSG00000113070	-0.552856	0	0.552856	GFI1B	HBEGF
ENSG00000165702	ENSG00000128602	-0.554846	0	0.554846	GFI1B	SMO
ENSG00000165702	ENSG00000101342	-0.557511	0	0.557511	GFI1B	TLDC2
ENSG00000165702	ENSG00000230306	-0.558792	0	0.558792	GFI1B	BANF1P2
ENSG00000165702	ENSG00000116698	-0.560719	23	0.560719	GFI1B	SMG7
ENSG00000165702	ENSG00000274307	-0.560864	0	0.560864	GFI1B	RP11-345J18.2
ENSG00000165702	ENSG00000118515	-0.562248	11	0.562248	GFI1B	SGK1
ENSG00000165702	ENSG00000015475	-0.563876	7	0.563876	GFI1B	BID
ENSG00000165702	ENSG00000268316	-0.564019	0	0.564019	GFI1B	AC006272.2
ENSG00000165702	ENSG00000166619	-0.565215	34	0.565215	GFI1B	BLCAP
ENSG00000165702	ENSG00000256056	-0.565986	0	0.565986	GFI1B	RP11-709A23.2
ENSG00000165702	ENSG00000250508	-0.566133	0	0.566133	GFI1B	RP11-757G1.6
ENSG00000165702	ENSG00000147202	-0.566254	15	0.566254	GFI1B	DIAPH2
ENSG00000165702	ENSG00000225739	-0.568867	15	0.568867	GFI1B	NPM1P18
ENSG00000165702	ENSG00000203782	-0.570219	7	0.570219	GFI1B	LOR
ENSG00000165702	ENSG00000138760	-0.571052	5	0.571052	GFI1B	SCARB2
ENSG00000165702	ENSG00000137496	-0.574435	0	0.574435	GFI1B	IL18BP
ENSG00000165702	ENSG00000072401	-0.576303	20	0.576303	GFI1B	UBE2D1
ENSG00000165702	ENSG00000175471	-0.585273	13	0.585273	GFI1B	MCTP1
ENSG00000165702	ENSG00000146409	-0.58949	6	0.58949	GFI1B	SLC18B1
ENSG00000165702	ENSG00000168214	-0.590523	19	0.590523	GFI1B	RBPJ
ENSG00000165702	ENSG00000107443	-0.594305	0	0.594305	GFI1B	CCNJ
ENSG00000165702	ENSG00000168461	-0.595366	24	0.595366	GFI1B	RAB31
ENSG00000165702	ENSG00000185862	-0.595386	0	0.595386	GFI1B	EVI2B
ENSG00000165702	ENSG00000114541	-0.59629	5	0.59629	GFI1B	FRMD4B
ENSG00000165702	ENSG00000273604	-0.59689	0	0.59689	GFI1B	C17orf96
ENSG00000165702	ENSG00000104419	-0.597892	16	0.597892	GFI1B	NDRG1
ENSG00000165702	ENSG00000125089	-0.598136	10	0.598136	GFI1B	SH3TC1
ENSG00000165702	ENSG00000101335	-0.60054	0	0.60054	GFI1B	MYL9
ENSG00000165702	ENSG00000179344	-0.603973	0	0.603973	GFI1B	HLA-DQB1
ENSG00000165702	ENSG00000137094	-0.60621	12	0.60621	GFI1B	DNAJB5
ENSG00000165702	ENSG00000116285	-0.608467	0	0.608467	GFI1B	ERRFI1
ENSG00000165702	ENSG00000124795	-0.609583	35	0.609583	GFI1B	DEK
ENSG00000165702	ENSG00000236325	-0.618399	0	0.618399	GFI1B	AC005300.5
ENSG00000165702	ENSG00000140859	-0.628404	6	0.628404	GFI1B	KIFC3
ENSG00000165702	ENSG00000051009	-0.649785	21	0.649785	GFI1B	FAM160A2
ENSG00000165702	ENSG00000138134	-0.649882	20	0.649882	GFI1B	STAMBPL1
ENSG00000165702	ENSG00000267702	-0.652367	0	0.652367	GFI1B	RP11-53B2.2
ENSG00000165702	ENSG00000153250	-0.65616	26	0.65616	GFI1B	RBMS1
ENSG00000165702	ENSG00000142534	-0.660785	50	0.660785	GFI1B	RPS11
ENSG00000165702	ENSG00000158517	-0.660993	0	0.660993	GFI1B	NCF1
ENSG00000165702	ENSG00000240540	-0.665154	0	0.665154	GFI1B	RPL3P9
ENSG00000165702	ENSG00000251215	-0.673144	0	0.673144	GFI1B	GOLGA5P1
ENSG00000165702	ENSG00000127507	-0.676562	0	0.676562	GFI1B	EMR2
ENSG00000165702	ENSG00000223117	-0.6785	0	0.6785	GFI1B	RN7SKP296
ENSG00000165702	ENSG00000238258	-0.680359	0	0.680359	GFI1B	RP11-342D11.2
ENSG00000165702	ENSG00000156966	-0.695076	0	0.695076	GFI1B	B3GNT7
ENSG00000165702	ENSG00000177699	-0.699335	0	0.699335	GFI1B	RP11-16K12.1
ENSG00000165702	ENSG00000229391	-0.700923	0	0.700923	GFI1B	HLA-DRB6
ENSG00000165702	ENSG00000268041	-0.703227	0	0.703227	GFI1B	CTD-2575K13.6
ENSG00000165702	ENSG00000223865	-0.715668	0	0.715668	GFI1B	HLA-DPB1
ENSG00000165702	ENSG00000007255	-0.721195	26	0.721195	GFI1B	TRAPPC6A
ENSG00000165702	ENSG00000154310	-0.724665	8	0.724665	GFI1B	TNIK
ENSG00000165702	ENSG00000140332	-0.726112	0	0.726112	GFI1B	TLE3
ENSG00000165702	ENSG00000231386	-0.743182	0	0.743182	GFI1B	AC007395.4
ENSG00000165702	ENSG00000222346	-0.745461	0	0.745461	GFI1B	RNA5SP237
ENSG00000165702	ENSG00000120675	-0.758397	41	0.758397	GFI1B	DNAJC15
ENSG00000165702	ENSG00000150938	-0.759375	16	0.759375	GFI1B	CRIM1
ENSG00000165702	ENSG00000231528	-0.771757	0	0.771757	GFI1B	FAM225A
ENSG00000165702	ENSG00000229644	-0.773511	0	0.773511	GFI1B	NAMPTL
ENSG00000165702	ENSG00000177721	-0.784193	0	0.784193	GFI1B	ANXA2R
ENSG00000165702	ENSG00000139354	-0.796519	12	0.796519	GFI1B	GAS2L3
ENSG00000165702	ENSG00000197629	-0.807725	0	0.807725	GFI1B	MPEG1
ENSG00000165702	ENSG00000077522	-0.811278	7	0.811278	GFI1B	ACTN2
ENSG00000165702	ENSG00000145416	-0.816613	10	0.816613	GFI1B	MARCH1
ENSG00000165702	ENSG00000179044	-0.818231	0	0.818231	GFI1B	EXOC3L1
ENSG00000165702	ENSG00000179921	-0.821124	0	0.821124	GFI1B	GPBAR1
ENSG00000165702	ENSG00000125304	-0.824597	39	0.824597	GFI1B	TM9SF2
ENSG00000165702	ENSG00000234511	-0.826627	0	0.826627	GFI1B	C5orf58
ENSG00000165702	ENSG00000103187	-0.828899	25	0.828899	GFI1B	COTL1
ENSG00000165702	ENSG00000138639	-0.835165	5	0.835165	GFI1B	ARHGAP24
ENSG00000165702	ENSG00000222179	-0.839641	0	0.839641	GFI1B	RN7SKP26
ENSG00000165702	ENSG00000113763	-0.839991	0	0.839991	GFI1B	UNC5A
ENSG00000165702	ENSG00000162894	-0.850956	0	0.850956	GFI1B	FAIM3
ENSG00000165702	ENSG00000163220	-0.859894	0	0.859894	GFI1B	S100A9
ENSG00000165702	ENSG00000132359	-0.862682	10	0.862682	GFI1B	RAP1GAP2
ENSG00000165702	ENSG00000054523	-0.880449	43	0.880449	GFI1B	KIF1B
ENSG00000165702	ENSG00000181036	-0.880539	0	0.880539	GFI1B	FCRL6
ENSG00000165702	ENSG00000261245	-0.883637	0	0.883637	GFI1B	RP11-120K18.3
ENSG00000165702	ENSG00000196126	-0.885065	0	0.885065	GFI1B	HLA-DRB1
ENSG00000165702	ENSG00000177119	-0.888699	30	0.888699	GFI1B	ANO6
ENSG00000165702	ENSG00000120539	-0.891895	10	0.891895	GFI1B	MASTL
ENSG00000165702	ENSG00000100985	-0.891947	0	0.891947	GFI1B	MMP9
ENSG00000165702	ENSG00000169418	-0.89837	0	0.89837	GFI1B	NPR1
ENSG00000165702	ENSG00000129562	-0.907682	85	0.907682	GFI1B	DAD1
ENSG00000165702	ENSG00000065135	-0.909104	34	0.909104	GFI1B	GNAI3
ENSG00000165702	ENSG00000164465	-0.913838	16	0.913838	GFI1B	DCBLD1
ENSG00000165702	ENSG00000135720	-0.917655	0	0.917655	GFI1B	DYNC1LI2
ENSG00000165702	ENSG00000159208	-0.929459	0	0.929459	GFI1B	CIART
ENSG00000165702	ENSG00000157827	-0.935111	25	0.935111	GFI1B	FMNL2
ENSG00000165702	ENSG00000169826	-0.935299	24	0.935299	GFI1B	CSGALNACT2
ENSG00000165702	ENSG00000137947	-0.935444	0	0.935444	GFI1B	GTF2B
ENSG00000165702	ENSG00000158481	-0.944792	0	0.944792	GFI1B	CD1C
ENSG00000165702	ENSG00000134780	-0.950832	19	0.950832	GFI1B	DAGLA
ENSG00000165702	ENSG00000197746	-0.954287	40	0.954287	GFI1B	PSAP
ENSG00000165702	ENSG00000125538	-0.959015	0	0.959015	GFI1B	IL1B
ENSG00000165702	ENSG00000169446	-0.962527	48	0.962527	GFI1B	MMGT1
ENSG00000165702	ENSG00000173706	-1.0009	16	1.0009	GFI1B	HEG1
ENSG00000165702	ENSG00000100060	-1.00401	13	1.00401	GFI1B	MFNG
ENSG00000165702	ENSG00000049130	-1.00674	0	1.00674	GFI1B	KITLG
ENSG00000165702	ENSG00000111961	-1.00817	14	1.00817	GFI1B	SASH1
ENSG00000165702	ENSG00000103855	-1.0248	42	1.0248	GFI1B	CD276
ENSG00000165702	ENSG00000121101	-1.04251	14	1.04251	GFI1B	TEX14
ENSG00000165702	ENSG00000138035	-1.04292	15	1.04292	GFI1B	PNPT1
ENSG00000165702	ENSG00000005810	-1.05537	15	1.05537	GFI1B	MYCBP2
ENSG00000165702	ENSG00000087301	-1.05656	31	1.05656	GFI1B	TXNDC16
ENSG00000165702	ENSG00000267293	-1.0604	0	1.0604	GFI1B	RP11-8H2.1
ENSG00000165702	ENSG00000133816	-1.06801	18	1.06801	GFI1B	MICAL2
ENSG00000165702	ENSG00000198502	-1.0797	0	1.0797	GFI1B	HLA-DRB5
ENSG00000165702	ENSG00000135821	-1.081	33	1.081	GFI1B	GLUL
ENSG00000165702	ENSG00000099985	-1.08585	0	1.08585	GFI1B	OSM
ENSG00000165702	ENSG00000159388	-1.08822	0	1.08822	GFI1B	BTG2
ENSG00000165702	ENSG00000197943	-1.08871	26	1.08871	GFI1B	PLCG2
ENSG00000165702	ENSG00000169230	-1.09245	0	1.09245	GFI1B	PRELID1
ENSG00000165702	ENSG00000276085	-1.1073	0	1.1073	GFI1B	CCL3L3
ENSG00000165702	ENSG00000147654	-1.10888	56	1.10888	GFI1B	EBAG9
ENSG00000165702	ENSG00000255690	-1.11258	0	1.11258	GFI1B	TRIL
ENSG00000165702	ENSG00000158485	-1.1255	0	1.1255	GFI1B	CD1B
ENSG00000165702	ENSG00000231047	-1.12592	0	1.12592	GFI1B	GCNT1P3
ENSG00000165702	ENSG00000110852	-1.1264	0	1.1264	GFI1B	CLEC2B
ENSG00000165702	ENSG00000091831	-1.12741	15	1.12741	GFI1B	ESR1
ENSG00000165702	ENSG00000112367	-1.15075	47	1.15075	GFI1B	FIG4
ENSG00000165702	ENSG00000084754	-1.16815	70	1.16815	GFI1B	HADHA
ENSG00000165702	ENSG00000033050	-1.169	0	1.169	GFI1B	ABCF2
ENSG00000165702	ENSG00000236278	-1.17759	0	1.17759	GFI1B	PEBP1P3
ENSG00000165702	ENSG00000276070	-1.18407	0	1.18407	GFI1B	CCL4L1
ENSG00000165702	ENSG00000154127	-1.19494	15	1.19494	GFI1B	UBASH3B
ENSG00000165702	ENSG00000265972	-1.20201	0	1.20201	GFI1B	TXNIP
ENSG00000165702	ENSG00000100997	-1.20379	50	1.20379	GFI1B	ABHD12
ENSG00000165702	ENSG00000196917	-1.22898	0	1.22898	GFI1B	HCAR1
ENSG00000165702	ENSG00000165997	-1.23853	13	1.23853	GFI1B	ARL5B
ENSG00000165702	ENSG00000165025	-1.24322	10	1.24322	GFI1B	SYK
ENSG00000165702	ENSG00000163347	-1.25371	0	1.25371	GFI1B	CLDN1
ENSG00000165702	ENSG00000229914	-1.27158	0	1.27158	GFI1B	RP11-404O13.4
ENSG00000165702	ENSG00000068024	-1.28783	19	1.28783	GFI1B	HDAC4
ENSG00000165702	ENSG00000206052	-1.28932	0	1.28932	GFI1B	DOK6
ENSG00000165702	ENSG00000196735	-1.29801	0	1.29801	GFI1B	HLA-DQA1
ENSG00000165702	ENSG00000196628	-1.3	43	1.3	GFI1B	TCF4
ENSG00000165702	ENSG00000256812	-1.30268	0	1.30268	GFI1B	CAPNS2
ENSG00000165702	ENSG00000138829	-1.3052	17	1.3052	GFI1B	FBN2
ENSG00000165702	ENSG00000244356	-1.30731	0	1.30731	GFI1B	RN7SL398P
ENSG00000165702	ENSG00000077721	-1.30851	25	1.30851	GFI1B	UBE2A
ENSG00000165702	ENSG00000100600	-1.31276	37	1.31276	GFI1B	LGMN
ENSG00000165702	ENSG00000137815	-1.33363	50	1.33363	GFI1B	RTF1
ENSG00000165702	ENSG00000005020	-1.33771	21	1.33771	GFI1B	SKAP2
ENSG00000165702	ENSG00000253030	-1.33939	0	1.33939	GFI1B	MIR2116
ENSG00000165702	ENSG00000110031	-1.35124	36	1.35124	GFI1B	LPXN
ENSG00000165702	ENSG00000262406	-1.3545	0	1.3545	GFI1B	MMP12
ENSG00000165702	ENSG00000137462	-1.37376	0	1.37376	GFI1B	TLR2
ENSG00000165702	ENSG00000162909	-1.37826	35	1.37826	GFI1B	CAPN2
ENSG00000165702	ENSG00000225311	-1.38661	0	1.38661	GFI1B	RP1-91J24.3
ENSG00000165702	ENSG00000175550	-1.38891	0	1.38891	GFI1B	DRAP1
ENSG00000165702	ENSG00000196083	-1.44068	21	1.44068	GFI1B	IL1RAP
ENSG00000165702	ENSG00000203416	-1.48433	0	1.48433	GFI1B	FAM32B
ENSG00000165702	ENSG00000132669	-1.49656	23	1.49656	GFI1B	RIN2
ENSG00000165702	ENSG00000075884	-1.52078	28	1.52078	GFI1B	ARHGAP15
ENSG00000165702	ENSG00000156990	-1.52224	0	1.52224	GFI1B	RPUSD3
ENSG00000165702	ENSG00000164715	-1.52621	32	1.52621	GFI1B	LMTK2
ENSG00000165702	ENSG00000138135	-1.54477	0	1.54477	GFI1B	CH25H
ENSG00000165702	ENSG00000137745	-1.55064	0	1.55064	GFI1B	MMP13
ENSG00000165702	ENSG00000136830	-1.55325	19	1.55325	GFI1B	FAM129B
ENSG00000165702	ENSG00000172493	-1.55944	29	1.55944	GFI1B	AFF1
ENSG00000165702	ENSG00000260314	-1.56517	12	1.56517	GFI1B	MRC1
ENSG00000165702	ENSG00000163362	-1.566	0	1.566	GFI1B	C1orf106
ENSG00000165702	ENSG00000147459	-1.58774	21	1.58774	GFI1B	DOCK5
ENSG00000165702	ENSG00000267040	-1.59659	23	1.59659	GFI1B	RP11-35G9.3
ENSG00000165702	ENSG00000267369	-1.59902	0	1.59902	GFI1B	RP11-1094M14.8
ENSG00000165702	ENSG00000237541	-1.60314	0	1.60314	GFI1B	HLA-DQA2
ENSG00000165702	ENSG00000076641	-1.60802	28	1.60802	GFI1B	PAG1
ENSG00000165702	ENSG00000197077	-1.66281	40	1.66281	GFI1B	KIAA1671
ENSG00000165702	ENSG00000156787	-1.67237	22	1.67237	GFI1B	TBC1D31
ENSG00000165702	ENSG00000188004	-1.69051	0	1.69051	GFI1B	C1orf204
ENSG00000165702	ENSG00000137747	-1.70728	20	1.70728	GFI1B	TMPRSS13
ENSG00000165702	ENSG00000082074	-1.71586	24	1.71586	GFI1B	FYB
ENSG00000165702	ENSG00000141664	-1.72133	49	1.72133	GFI1B	ZCCHC2
ENSG00000165702	ENSG00000112799	-1.72859	22	1.72859	GFI1B	LY86
ENSG00000165702	ENSG00000118990	-1.74537	0	1.74537	GFI1B	GLRXP3
ENSG00000165702	ENSG00000092051	-1.75	18	1.75	GFI1B	JPH4
ENSG00000165702	ENSG00000186818	-1.75254	17	1.75254	GFI1B	LILRB4
ENSG00000165702	ENSG00000167977	-1.76258	59	1.76258	GFI1B	KCTD5
ENSG00000165702	ENSG00000143337	-1.81351	70	1.81351	GFI1B	TOR1AIP1
ENSG00000165702	ENSG00000123213	-1.81813	29	1.81813	GFI1B	NLN
ENSG00000165702	ENSG00000117477	-1.85911	31	1.85911	GFI1B	CCDC181
ENSG00000165702	ENSG00000248323	-1.89255	39	1.89255	GFI1B	LUCAT1
ENSG00000165702	ENSG00000138185	-1.96432	22	1.96432	GFI1B	ENTPD1
ENSG00000165702	ENSG00000160883	-1.99025	0	1.99025	GFI1B	HK3
ENSG00000165702	ENSG00000152601	-1.99183	38	1.99183	GFI1B	MBNL1
ENSG00000165702	ENSG00000178695	-2.02704	25	2.02704	GFI1B	KCTD12
ENSG00000165702	ENSG00000175175	-2.03502	0	2.03502	GFI1B	PPM1E
ENSG00000165702	ENSG00000038945	-2.07422	21	2.07422	GFI1B	MSR1
ENSG00000165702	ENSG00000182487	-2.09039	0	2.09039	GFI1B	NCF1B
ENSG00000165702	ENSG00000106069	-2.09201	16	2.09201	GFI1B	CHN2
ENSG00000165702	ENSG00000256628	-2.09369	35	2.09369	GFI1B	ZBTB11-AS1
ENSG00000165702	ENSG00000106066	-2.1013	23	2.1013	GFI1B	CPVL
ENSG00000165702	ENSG00000232810	-2.10873	0	2.10873	GFI1B	TNF
ENSG00000165702	ENSG00000151490	-2.10893	35	2.10893	GFI1B	PTPRO
ENSG00000165702	ENSG00000189114	-2.11359	33	2.11359	GFI1B	BLOC1S3
ENSG00000165702	ENSG00000127954	-2.15241	36	2.15241	GFI1B	STEAP4
ENSG00000165702	ENSG00000166949	-2.16575	0	2.16575	GFI1B	SMAD3
ENSG00000165702	ENSG00000134480	-2.1959	56	2.1959	GFI1B	CCNH
ENSG00000165702	ENSG00000277632	-2.24139	0	2.24139	GFI1B	CCL3
ENSG00000165702	ENSG00000152315	-2.2463	42	2.2463	GFI1B	KCNK13
ENSG00000165702	ENSG00000232218	-2.25206	0	2.25206	GFI1B	RP1-149A16.16
ENSG00000165702	ENSG00000204136	-2.26231	43	2.26231	GFI1B	GGTA1P
ENSG00000165702	ENSG00000139679	-2.26305	40	2.26305	GFI1B	LPAR6
ENSG00000165702	ENSG00000001084	-2.27464	61	2.27464	GFI1B	GCLC
ENSG00000165702	ENSG00000255398	-2.2836	0	2.2836	GFI1B	HCAR3
ENSG00000165702	ENSG00000107798	-2.30733	27	2.30733	GFI1B	LIPA
ENSG00000165702	ENSG00000005187	-2.31327	21	2.31327	GFI1B	ACSM3
ENSG00000165702	ENSG00000138670	-2.33165	17	2.33165	GFI1B	RASGEF1B
ENSG00000165702	ENSG00000138678	-2.38139	26	2.38139	GFI1B	AGPAT9
ENSG00000165702	ENSG00000081189	-2.41148	24	2.41148	GFI1B	MEF2C
ENSG00000165702	ENSG00000116863	-2.41658	44	2.41658	GFI1B	ADPRHL2
ENSG00000165702	ENSG00000086062	-2.47717	48	2.47717	GFI1B	B4GALT1
ENSG00000165702	ENSG00000157483	-2.6072	54	2.6072	GFI1B	MYO1E
ENSG00000165702	ENSG00000182578	-2.62442	15	2.62442	GFI1B	CSF1R
ENSG00000165702	ENSG00000122692	-2.67115	95	2.67115	GFI1B	SMU1
ENSG00000165702	ENSG00000134215	-2.70016	22	2.70016	GFI1B	VAV3
ENSG00000165702	ENSG00000181374	-2.7508	0	2.7508	GFI1B	CCL13
ENSG00000165702	ENSG00000275302	-2.7645	0	2.7645	GFI1B	CCL4
ENSG00000165702	ENSG00000108691	-2.7781	0	2.7781	GFI1B	CCL2
ENSG00000165702	ENSG00000270031	-2.794	0	2.794	GFI1B	RP3-426I6.6
ENSG00000165702	ENSG00000198898	-2.80495	81	2.80495	GFI1B	CAPZA2
ENSG00000165702	ENSG00000204613	-2.81109	0	2.81109	GFI1B	TRIM10
ENSG00000165702	ENSG00000274029	-2.83934	69	2.83934	GFI1B	RP11-340F14.6
ENSG00000165702	ENSG00000159640	-2.85213	47	2.85213	GFI1B	ACE
ENSG00000165702	ENSG00000138119	-2.87356	27	2.87356	GFI1B	MYOF
ENSG00000165702	ENSG00000269483	-2.87895	0	2.87895	GFI1B	AC006272.1
ENSG00000165702	ENSG00000173762	-2.93214	0	2.93214	GFI1B	CD7
ENSG00000165702	ENSG00000231461	-2.93939	0	2.93939	GFI1B	HLA-DPA2
ENSG00000165702	ENSG00000102445	-3.06158	36	3.06158	GFI1B	KIAA0226L
ENSG00000165702	ENSG00000128422	-3.09233	0	3.09233	GFI1B	KRT17
ENSG00000165702	ENSG00000038427	-3.37098	24	3.37098	GFI1B	VCAN
ENSG00000165702	ENSG00000124882	-3.37529	16	3.37529	GFI1B	EREG
ENSG00000165702	ENSG00000232504	-3.41425	32	3.41425	GFI1B	ST3GAL5-AS1
ENSG00000165702	ENSG00000139687	-3.51333	80	3.51333	GFI1B	RB1
ENSG00000165702	ENSG00000124783	-3.62978	80	3.62978	GFI1B	SSR1
ENSG00000165702	ENSG00000166889	-3.66617	41	3.66617	GFI1B	PATL1
ENSG00000165702	ENSG00000139832	-3.67045	68	3.67045	GFI1B	RAB20
ENSG00000165702	ENSG00000116701	-3.69011	36	3.69011	GFI1B	NCF2
ENSG00000165702	ENSG00000258689	-3.94101	59	3.94101	GFI1B	LINC01269
ENSG00000165702	ENSG00000114573	-3.96503	92	3.96503	GFI1B	ATP6V1A
ENSG00000165702	ENSG00000255355	-4.07523	22	4.07523	GFI1B	AP000640.2
ENSG00000165702	ENSG00000196405	-4.1474	24	4.1474	GFI1B	EVL
ENSG00000165702	ENSG00000239948	-4.18064	0	4.18064	GFI1B	RN7SL368P
ENSG00000165702	ENSG00000117009	-4.27535	64	4.27535	GFI1B	KMO
ENSG00000165702	ENSG00000117461	-4.30154	58	4.30154	GFI1B	PIK3R3
ENSG00000165702	ENSG00000144791	-4.50722	108	4.50722	GFI1B	LIMD1
ENSG00000165702	ENSG00000120280	-4.72298	0	4.72298	GFI1B	CXorf21
ENSG00000165702	ENSG00000138755	-4.81158	21	4.81158	GFI1B	CXCL9
ENSG00000165702	ENSG00000087253	-5.45896	53	5.45896	GFI1B	LPCAT2
ENSG00000165702	ENSG00000259202	-5.58921	0	5.58921	GFI1B	RP11-342M21.2
ENSG00000165702	ENSG00000235880	-5.60254	59	5.60254	GFI1B	RP11-59O6.3
ENSG00000165702	ENSG00000140749	-5.7707	79	5.7707	GFI1B	IGSF6
ENSG00000165702	ENSG00000196511	-5.89731	103	5.89731	GFI1B	TPK1
ENSG00000165702	ENSG00000107099	-5.96304	94	5.96304	GFI1B	DOCK8
ENSG00000165702	ENSG00000110092	-6.61582	0	6.61582	GFI1B	CCND1
ENSG00000165702	ENSG00000118200	-6.88983	141	6.88983	GFI1B	CAMSAP2
ENSG00000165702	ENSG00000165168	-7.63789	109	7.63789	GFI1B	CYBB
ENSG00000165702	ENSG00000010327	-8.02158	64	8.02158	GFI1B	STAB1
ENSG00000165702	ENSG00000172243	-8.17321	56	8.17321	GFI1B	CLEC7A
ENSG00000165702	ENSG00000105967	-8.82323	88	8.82323	GFI1B	TFEC
ENSG00000165702	ENSG00000112773	-8.92903	111	8.92903	GFI1B	FAM46A
ENSG00000165702	ENSG00000140406	-9.18151	108	9.18151	GFI1B	MESDC1
ENSG00000165702	ENSG00000182782	-9.24148	0	9.24148	GFI1B	HCAR2
ENSG00000165702	ENSG00000043462	-9.54196	75	9.54196	GFI1B	LCP2
ENSG00000165702	ENSG00000115825	-12.9583	190	12.9583	GFI1B	PRKD3
ENSG00000111087	ENSG00000103316	9.60699	95	9.60699	GLI1	CRYM
ENSG00000111087	ENSG00000179840	8.70485	76	8.70485	GLI1	C1orf200
ENSG00000111087	ENSG00000272795	6.00662	110	6.00662	GLI1	RP11-602N24.3
ENSG00000111087	ENSG00000140545	5.82745	49	5.82745	GLI1	MFGE8
ENSG00000111087	ENSG00000183019	5.21054	87	5.21054	GLI1	MCEMP1
ENSG00000111087	ENSG00000144031	5.15867	58	5.15867	GLI1	ANKRD53
ENSG00000111087	ENSG00000135625	4.96357	82	4.96357	GLI1	EGR4
ENSG00000111087	ENSG00000132514	4.51094	33	4.51094	GLI1	CLEC10A
ENSG00000111087	ENSG00000167157	4.35595	37	4.35595	GLI1	PRRX2
ENSG00000111087	ENSG00000080031	4.18117	67	4.18117	GLI1	PTPRH
ENSG00000111087	ENSG00000082014	4.17132	43	4.17132	GLI1	SMARCD3
ENSG00000111087	ENSG00000160284	4.04564	44	4.04564	GLI1	SPATC1L
ENSG00000111087	ENSG00000236824	3.84578	33	3.84578	GLI1	BCYRN1
ENSG00000111087	ENSG00000134668	3.72003	20	3.72003	GLI1	SPOCD1
ENSG00000111087	ENSG00000165655	3.66608	19	3.66608	GLI1	ZNF503
ENSG00000111087	ENSG00000110092	3.59603	24	3.59603	GLI1	CCND1
ENSG00000111087	ENSG00000110665	3.42832	19	3.42832	GLI1	C11orf21
ENSG00000111087	ENSG00000119973	3.26173	60	3.26173	GLI1	PRLHR
ENSG00000111087	ENSG00000064201	3.22504	17	3.22504	GLI1	TSPAN32
ENSG00000111087	ENSG00000181036	3.09199	28	3.09199	GLI1	FCRL6
ENSG00000111087	ENSG00000159714	2.98757	44	2.98757	GLI1	ZDHHC1
ENSG00000111087	ENSG00000181029	2.98542	52	2.98542	GLI1	TRAPPC5
ENSG00000111087	ENSG00000198054	2.92366	44	2.92366	GLI1	DSCR8
ENSG00000111087	ENSG00000172927	2.84098	32	2.84098	GLI1	MYEOV
ENSG00000111087	ENSG00000233392	2.80154	17	2.80154	GLI1	AC104809.4
ENSG00000111087	ENSG00000089356	2.78948	35	2.78948	GLI1	FXYD3
ENSG00000111087	ENSG00000175463	2.73934	29	2.73934	GLI1	TBC1D10C
ENSG00000111087	ENSG00000130755	2.52966	33	2.52966	GLI1	GMFG
ENSG00000111087	ENSG00000237073	2.43309	46	2.43309	GLI1	RP11-168K11.2
ENSG00000111087	ENSG00000234327	2.38612	44	2.38612	GLI1	AC012146.7
ENSG00000111087	ENSG00000018236	2.3013	31	2.3013	GLI1	CNTN1
ENSG00000111087	ENSG00000163909	2.2931	26	2.2931	GLI1	HEYL
ENSG00000111087	ENSG00000228340	2.18648	14	2.18648	GLI1	MIR646HG
ENSG00000111087	ENSG00000188037	2.18478	17	2.18478	GLI1	CLCN1
ENSG00000111087	ENSG00000104783	2.18256	21	2.18256	GLI1	KCNN4
ENSG00000111087	ENSG00000103067	2.12272	36	2.12272	GLI1	ESRP2
ENSG00000111087	ENSG00000255587	2.11281	41	2.11281	GLI1	RAB44
ENSG00000111087	ENSG00000259004	2.10315	43	2.10315	GLI1	RP11-8L8.2
ENSG00000111087	ENSG00000213903	2.1023	28	2.1023	GLI1	LTB4R
ENSG00000111087	ENSG00000261879	2.05934	13	2.05934	GLI1	RP11-333E1.1
ENSG00000111087	ENSG00000197471	2.04443	27	2.04443	GLI1	SPN
ENSG00000111087	ENSG00000130511	2.00475	28	2.00475	GLI1	SSBP4
ENSG00000111087	ENSG00000255571	1.99954	21	1.99954	GLI1	LINC00925
ENSG00000111087	ENSG00000123453	1.94489	26	1.94489	GLI1	SARDH
ENSG00000111087	ENSG00000226252	1.93324	40	1.93324	GLI1	RP1-18D14.7
ENSG00000111087	ENSG00000161929	1.87191	15	1.87191	GLI1	SCIMP
ENSG00000111087	ENSG00000253633	1.84685	40	1.84685	GLI1	KB-1980E6.3
ENSG00000111087	ENSG00000127743	1.82125	52	1.82125	GLI1	IL17B
ENSG00000111087	ENSG00000143067	1.81283	14	1.81283	GLI1	ZNF697
ENSG00000111087	ENSG00000129993	1.78636	23	1.78636	GLI1	CBFA2T3
ENSG00000111087	ENSG00000165795	1.78483	16	1.78483	GLI1	NDRG2
ENSG00000111087	ENSG00000119782	1.77714	16	1.77714	GLI1	FKBP1B
ENSG00000111087	ENSG00000166123	1.77255	15	1.77255	GLI1	GPT2
ENSG00000111087	ENSG00000176092	1.77239	19	1.77239	GLI1	AIM1L
ENSG00000111087	ENSG00000137841	1.76408	12	1.76408	GLI1	PLCB2
ENSG00000111087	ENSG00000267795	1.75122	0	1.75122	GLI1	SMIM22
ENSG00000111087	ENSG00000114654	1.73917	31	1.73917	GLI1	EFCC1
ENSG00000111087	ENSG00000257681	1.73804	27	1.73804	GLI1	RP11-341G23.4
ENSG00000111087	ENSG00000276317	1.73673	28	1.73673	GLI1	RP11-93B14.10
ENSG00000111087	ENSG00000132359	1.72682	18	1.72682	GLI1	RAP1GAP2
ENSG00000111087	ENSG00000117643	1.72437	15	1.72437	GLI1	MAN1C1
ENSG00000111087	ENSG00000054598	1.71702	15	1.71702	GLI1	FOXC1
ENSG00000111087	ENSG00000066056	1.71551	0	1.71551	GLI1	TIE1
ENSG00000111087	ENSG00000090447	1.70591	21	1.70591	GLI1	TFAP4
ENSG00000111087	ENSG00000279286	1.70496	25	1.70496	GLI1	RP11-248B24.1
ENSG00000111087	ENSG00000266955	1.69741	42	1.69741	GLI1	RP11-820I16.3
ENSG00000111087	ENSG00000127084	1.69189	26	1.69189	GLI1	FGD3
ENSG00000111087	ENSG00000180096	1.68013	16	1.68013	GLI1	SEPT1
ENSG00000111087	ENSG00000125457	1.65921	29	1.65921	GLI1	MIF4GD
ENSG00000111087	ENSG00000236423	1.65417	18	1.65417	GLI1	LINC01134
ENSG00000111087	ENSG00000108479	1.62799	24	1.62799	GLI1	GALK1
ENSG00000111087	ENSG00000156398	1.6077	21	1.6077	GLI1	SFXN2
ENSG00000111087	ENSG00000159618	1.58841	12	1.58841	GLI1	GPR114
ENSG00000111087	ENSG00000250698	1.56328	40	1.56328	GLI1	RP11-392B6.1
ENSG00000111087	ENSG00000115194	1.54176	9	1.54176	GLI1	SLC30A3
ENSG00000111087	ENSG00000132470	1.53772	26	1.53772	GLI1	ITGB4
ENSG00000111087	ENSG00000179057	1.52707	26	1.52707	GLI1	IGSF22
ENSG00000111087	ENSG00000103415	1.51582	29	1.51582	GLI1	HMOX2
ENSG00000111087	ENSG00000181856	1.50491	31	1.50491	GLI1	SLC2A4
ENSG00000111087	ENSG00000185313	1.49033	26	1.49033	GLI1	SCN10A
ENSG00000111087	ENSG00000189144	1.48944	28	1.48944	GLI1	ZNF573
ENSG00000111087	ENSG00000018280	1.47725	17	1.47725	GLI1	SLC11A1
ENSG00000111087	ENSG00000253958	1.46781	12	1.46781	GLI1	CLDN23
ENSG00000111087	ENSG00000159650	1.46678	47	1.46678	GLI1	UROC1
ENSG00000111087	ENSG00000186318	1.45193	28	1.45193	GLI1	BACE1
ENSG00000111087	ENSG00000227039	1.4404	14	1.4404	GLI1	ITGB2-AS1
ENSG00000111087	ENSG00000151240	1.43961	12	1.43961	GLI1	DIP2C
ENSG00000111087	ENSG00000172803	1.43224	18	1.43224	GLI1	SNX32
ENSG00000111087	ENSG00000226124	1.43126	14	1.43126	GLI1	FTCDNL1
ENSG00000111087	ENSG00000107282	1.41388	9	1.41388	GLI1	APBA1
ENSG00000111087	ENSG00000131398	1.40919	16	1.40919	GLI1	KCNC3
ENSG00000111087	ENSG00000183154	1.40464	35	1.40464	GLI1	RP11-863K10.7
ENSG00000111087	ENSG00000181240	1.40415	34	1.40415	GLI1	SLC25A41
ENSG00000111087	ENSG00000106333	1.39954	17	1.39954	GLI1	PCOLCE
ENSG00000111087	ENSG00000128294	1.3958	15	1.3958	GLI1	TPST2
ENSG00000111087	ENSG00000184428	1.39145	18	1.39145	GLI1	TOP1MT
ENSG00000111087	ENSG00000229941	1.38827	68	1.38827	GLI1	AC012499.1
ENSG00000111087	ENSG00000224429	1.37281	21	1.37281	GLI1	LINC00539
ENSG00000111087	ENSG00000254016	1.35079	49	1.35079	GLI1	ALG1L10P
ENSG00000111087	ENSG00000189149	1.34772	19	1.34772	GLI1	CRYM-AS1
ENSG00000111087	ENSG00000225614	1.33916	0	1.33916	GLI1	ZNF469
ENSG00000111087	ENSG00000238266	1.33905	23	1.33905	GLI1	LINC00707
ENSG00000111087	ENSG00000265417	1.32226	0	1.32226	GLI1	RP11-288C17.1
ENSG00000111087	ENSG00000187479	1.29856	18	1.29856	GLI1	C11orf96
ENSG00000111087	ENSG00000282939	1.28153	22	1.28153	GLI1	ENSG00000282939
ENSG00000111087	ENSG00000256967	1.27455	0	1.27455	GLI1	RP11-273B20.1
ENSG00000111087	ENSG00000215397	1.26597	16	1.26597	GLI1	SCRT2
ENSG00000111087	ENSG00000127152	1.26581	24	1.26581	GLI1	BCL11B
ENSG00000111087	ENSG00000283013	1.23368	9	1.23368	GLI1	ENSG00000283013
ENSG00000111087	ENSG00000181409	1.23228	15	1.23228	GLI1	AATK
ENSG00000111087	ENSG00000182195	1.22864	19	1.22864	GLI1	LDOC1
ENSG00000111087	ENSG00000198873	1.22746	12	1.22746	GLI1	GRK5
ENSG00000111087	ENSG00000205181	1.22024	14	1.22024	GLI1	LINC00654
ENSG00000111087	ENSG00000140416	1.21447	12	1.21447	GLI1	TPM1
ENSG00000111087	ENSG00000130590	1.20742	10	1.20742	GLI1	SAMD10
ENSG00000111087	ENSG00000279901	1.20229	22	1.20229	GLI1	CTD-2270P14.2
ENSG00000111087	ENSG00000236081	1.18582	0	1.18582	GLI1	ELFN1-AS1
ENSG00000111087	ENSG00000102760	1.16788	12	1.16788	GLI1	RGCC
ENSG00000111087	ENSG00000234132	1.16222	32	1.16222	GLI1	RP11-168O16.2
ENSG00000111087	ENSG00000124067	1.16139	33	1.16139	GLI1	SLC12A4
ENSG00000111087	ENSG00000269313	1.15945	23	1.15945	GLI1	MAGIX
ENSG00000111087	ENSG00000169194	1.15557	15	1.15557	GLI1	IL13
ENSG00000111087	ENSG00000141401	1.14439	6	1.14439	GLI1	IMPA2
ENSG00000111087	ENSG00000117971	1.14214	16	1.14214	GLI1	CHRNB4
ENSG00000111087	ENSG00000135119	1.12951	14	1.12951	GLI1	RNFT2
ENSG00000111087	ENSG00000113749	1.12816	11	1.12816	GLI1	HRH2
ENSG00000111087	ENSG00000119042	1.12749	14	1.12749	GLI1	SATB2
ENSG00000111087	ENSG00000144535	1.11824	15	1.11824	GLI1	DIS3L2
ENSG00000111087	ENSG00000232305	1.10379	0	1.10379	GLI1	CLCP1
ENSG00000111087	ENSG00000226321	1.10333	18	1.10333	GLI1	AC104809.3
ENSG00000111087	ENSG00000124203	1.10165	20	1.10165	GLI1	ZNF831
ENSG00000111087	ENSG00000170486	1.09535	19	1.09535	GLI1	KRT72
ENSG00000111087	ENSG00000001626	1.09078	19	1.09078	GLI1	CFTR
ENSG00000111087	ENSG00000163376	1.08417	11	1.08417	GLI1	KBTBD8
ENSG00000111087	ENSG00000012171	1.07799	12	1.07799	GLI1	SEMA3B
ENSG00000111087	ENSG00000272449	1.06161	12	1.06161	GLI1	RP3-395M20.12
ENSG00000111087	ENSG00000006757	1.06108	11	1.06108	GLI1	PNPLA4
ENSG00000111087	ENSG00000162222	1.06095	17	1.06095	GLI1	TTC9C
ENSG00000111087	ENSG00000216863	1.05097	10	1.05097	GLI1	LY86-AS1
ENSG00000111087	ENSG00000186862	1.04583	11	1.04583	GLI1	PDZD7
ENSG00000111087	ENSG00000116039	1.04146	22	1.04146	GLI1	ATP6V1B1
ENSG00000111087	ENSG00000172738	1.03857	8	1.03857	GLI1	TMEM217
ENSG00000111087	ENSG00000115756	1.03741	17	1.03741	GLI1	HPCAL1
ENSG00000111087	ENSG00000178015	1.03395	18	1.03395	GLI1	GPR150
ENSG00000111087	ENSG00000171608	1.03359	20	1.03359	GLI1	PIK3CD
ENSG00000111087	ENSG00000171914	1.02276	8	1.02276	GLI1	TLN2
ENSG00000111087	ENSG00000185989	1.01983	10	1.01983	GLI1	RASA3
ENSG00000111087	ENSG00000261456	1.01262	37	1.01262	GLI1	TUBB8
ENSG00000111087	ENSG00000007216	1.01118	22	1.01118	GLI1	SLC13A2
ENSG00000111087	ENSG00000282885	1.00849	10	1.00849	GLI1	ENSG00000282885
ENSG00000111087	ENSG00000178585	1.00646	23	1.00646	GLI1	CTNNBIP1
ENSG00000111087	ENSG00000135063	0.999473	8	0.999473	GLI1	FAM189A2
ENSG00000111087	ENSG00000145198	0.981887	23	0.981887	GLI1	VWA5B2
ENSG00000111087	ENSG00000230839	0.977079	24	0.977079	GLI1	RP5-968J1.1
ENSG00000111087	ENSG00000266962	0.971782	22	0.971782	GLI1	RP11-400F19.6
ENSG00000111087	ENSG00000157551	0.967877	8	0.967877	GLI1	KCNJ15
ENSG00000111087	ENSG00000233230	0.957014	17	0.957014	GLI1	AC079807.2
ENSG00000111087	ENSG00000238184	0.956383	22	0.956383	GLI1	CD81-AS1
ENSG00000111087	ENSG00000142669	0.951105	13	0.951105	GLI1	SH3BGRL3
ENSG00000111087	ENSG00000176165	0.949151	15	0.949151	GLI1	FOXG1
ENSG00000111087	ENSG00000157978	0.940195	15	0.940195	GLI1	LDLRAP1
ENSG00000111087	ENSG00000128602	0.939142	13	0.939142	GLI1	SMO
ENSG00000111087	ENSG00000113504	0.93907	10	0.93907	GLI1	SLC12A7
ENSG00000111087	ENSG00000279067	0.934259	35	0.934259	GLI1	GS1-25M2.1
ENSG00000111087	ENSG00000258168	0.932794	19	0.932794	GLI1	RP11-588H23.3
ENSG00000111087	ENSG00000091536	0.927253	11	0.927253	GLI1	MYO15A
ENSG00000111087	ENSG00000267452	0.925718	9	0.925718	GLI1	RP11-1018N14.5
ENSG00000111087	ENSG00000162390	0.923112	16	0.923112	GLI1	ACOT11
ENSG00000111087	ENSG00000188825	0.918545	13	0.918545	GLI1	LINC00910
ENSG00000111087	ENSG00000257052	0.917793	16	0.917793	GLI1	RP11-881M11.2
ENSG00000111087	ENSG00000236682	0.91164	16	0.91164	GLI1	AC068282.3
ENSG00000111087	ENSG00000044524	0.904501	16	0.904501	GLI1	EPHA3
ENSG00000111087	ENSG00000255650	0.904218	22	0.904218	GLI1	FAM222A-AS1
ENSG00000111087	ENSG00000138744	0.896589	19	0.896589	GLI1	NAAA
ENSG00000111087	ENSG00000134207	0.896494	9	0.896494	GLI1	SYT6
ENSG00000111087	ENSG00000253490	0.896312	9	0.896312	GLI1	AC145110.1
ENSG00000111087	ENSG00000153904	0.891772	10	0.891772	GLI1	DDAH1
ENSG00000111087	ENSG00000160999	0.886745	9	0.886745	GLI1	SH2B2
ENSG00000111087	ENSG00000259081	0.885882	19	0.885882	GLI1	RP11-488C13.6
ENSG00000111087	ENSG00000171291	0.884682	19	0.884682	GLI1	ZNF439
ENSG00000111087	ENSG00000196872	0.882973	15	0.882973	GLI1	KIAA1211L
ENSG00000111087	ENSG00000137764	0.881208	29	0.881208	GLI1	MAP2K5
ENSG00000111087	ENSG00000244158	0.880972	33	0.880972	GLI1	RP1-93H18.6
ENSG00000111087	ENSG00000178723	0.873968	0	0.873968	GLI1	GLULP4
ENSG00000111087	ENSG00000106628	0.86613	21	0.86613	GLI1	POLD2
ENSG00000111087	ENSG00000176055	0.863963	16	0.863963	GLI1	MBLAC2
ENSG00000111087	ENSG00000231419	0.858683	11	0.858683	GLI1	LINC00689
ENSG00000111087	ENSG00000147573	0.851919	21	0.851919	GLI1	TRIM55
ENSG00000111087	ENSG00000140022	0.850928	12	0.850928	GLI1	STON2
ENSG00000111087	ENSG00000130309	0.845596	15	0.845596	GLI1	COLGALT1
ENSG00000111087	ENSG00000280162	0.839629	22	0.839629	GLI1	RP11-314N13.9
ENSG00000111087	ENSG00000224498	0.838287	27	0.838287	GLI1	MAPKAPK5P1
ENSG00000111087	ENSG00000222012	0.830919	23	0.830919	GLI1	AC005481.5
ENSG00000111087	ENSG00000184500	0.830887	15	0.830887	GLI1	PROS1
ENSG00000111087	ENSG00000140368	0.828089	8	0.828089	GLI1	PSTPIP1
ENSG00000111087	ENSG00000261335	0.822953	36	0.822953	GLI1	RP11-318A15.2
ENSG00000111087	ENSG00000254966	0.820991	12	0.820991	GLI1	RP11-1081L13.4
ENSG00000111087	ENSG00000126882	0.820453	15	0.820453	GLI1	FAM78A
ENSG00000111087	ENSG00000107404	0.819493	11	0.819493	GLI1	DVL1
ENSG00000111087	ENSG00000147130	0.817566	15	0.817566	GLI1	ZMYM3
ENSG00000111087	ENSG00000260401	0.811168	0	0.811168	GLI1	RP11-800A3.4
ENSG00000111087	ENSG00000276651	0.810926	7	0.810926	GLI1	AC007950.2
ENSG00000111087	ENSG00000169992	0.800305	13	0.800305	GLI1	NLGN2
ENSG00000111087	ENSG00000224794	0.788881	22	0.788881	GLI1	RP3-333H23.8
ENSG00000111087	ENSG00000110013	0.788179	11	0.788179	GLI1	SIAE
ENSG00000111087	ENSG00000125823	0.787358	11	0.787358	GLI1	CSTL1
ENSG00000111087	ENSG00000103227	0.785947	14	0.785947	GLI1	LMF1
ENSG00000111087	ENSG00000275714	0.783636	7	0.783636	GLI1	HIST1H3A
ENSG00000111087	ENSG00000224822	0.782561	0	0.782561	GLI1	THRB-IT1
ENSG00000111087	ENSG00000267064	0.781805	17	0.781805	GLI1	UXT-AS1
ENSG00000111087	ENSG00000170906	0.781353	32	0.781353	GLI1	NDUFA3
ENSG00000111087	ENSG00000157554	0.780577	7	0.780577	GLI1	ERG
ENSG00000111087	ENSG00000169891	0.776155	7	0.776155	GLI1	REPS2
ENSG00000111087	ENSG00000101473	0.775707	17	0.775707	GLI1	ACOT8
ENSG00000111087	ENSG00000168389	0.774651	6	0.774651	GLI1	MFSD2A
ENSG00000111087	ENSG00000117560	0.773749	14	0.773749	GLI1	FASLG
ENSG00000111087	ENSG00000154146	0.773462	11	0.773462	GLI1	NRGN
ENSG00000111087	ENSG00000072110	0.772422	8	0.772422	GLI1	ACTN1
ENSG00000111087	ENSG00000250241	0.770273	32	0.770273	GLI1	RP11-9G1.3
ENSG00000111087	ENSG00000185972	0.770257	0	0.770257	GLI1	CCIN
ENSG00000111087	ENSG00000204052	0.769681	21	0.769681	GLI1	LRRC73
ENSG00000111087	ENSG00000231784	0.766305	5	0.766305	GLI1	DBIL5P
ENSG00000111087	ENSG00000198075	0.765182	14	0.765182	GLI1	SULT1C4
ENSG00000111087	ENSG00000215478	0.76504	12	0.76504	GLI1	CES5AP1
ENSG00000111087	ENSG00000235072	0.761296	0	0.761296	GLI1	AC012074.2
ENSG00000111087	ENSG00000225793	0.755443	15	0.755443	GLI1	RP1-234P15.4
ENSG00000111087	ENSG00000204839	0.754566	14	0.754566	GLI1	MROH6
ENSG00000111087	ENSG00000184719	0.749419	8	0.749419	GLI1	RNLS
ENSG00000111087	ENSG00000115380	0.748938	9	0.748938	GLI1	EFEMP1
ENSG00000111087	ENSG00000172037	0.747942	16	0.747942	GLI1	LAMB2
ENSG00000111087	ENSG00000279050	0.739835	0	0.739835	GLI1	PWAR1
ENSG00000111087	ENSG00000141968	0.738541	12	0.738541	GLI1	VAV1
ENSG00000111087	ENSG00000253627	0.738212	11	0.738212	GLI1	RP11-513H8.1
ENSG00000111087	ENSG00000105464	0.736754	7	0.736754	GLI1	GRIN2D
ENSG00000111087	ENSG00000181260	0.735371	23	0.735371	GLI1	MTHFD2P7
ENSG00000111087	ENSG00000226742	0.730223	20	0.730223	GLI1	HSBP1L1
ENSG00000111087	ENSG00000261303	0.72968	19	0.72968	GLI1	RP11-160C18.2
ENSG00000111087	ENSG00000198680	0.729554	11	0.729554	GLI1	TUSC1
ENSG00000111087	ENSG00000099954	0.726156	9	0.726156	GLI1	CECR2
ENSG00000111087	ENSG00000228689	0.715215	22	0.715215	GLI1	RP3-335N17.2
ENSG00000111087	ENSG00000113763	0.713373	0	0.713373	GLI1	UNC5A
ENSG00000111087	ENSG00000119681	0.708905	8	0.708905	GLI1	LTBP2
ENSG00000111087	ENSG00000275832	0.708358	0	0.708358	GLI1	ARHGAP23
ENSG00000111087	ENSG00000105672	0.707503	10	0.707503	GLI1	ETV2
ENSG00000111087	ENSG00000237575	0.705364	21	0.705364	GLI1	PYY2
ENSG00000111087	ENSG00000242516	0.704284	9	0.704284	GLI1	LINC00960
ENSG00000111087	ENSG00000113356	0.704243	12	0.704243	GLI1	POLR3G
ENSG00000111087	ENSG00000108798	0.702502	6	0.702502	GLI1	ABI3
ENSG00000111087	ENSG00000225690	0.697596	0	0.697596	GLI1	TREML5P
ENSG00000111087	ENSG00000171847	0.695099	22	0.695099	GLI1	FAM90A1
ENSG00000111087	ENSG00000279275	0.694016	20	0.694016	GLI1	RP11-756J15.2
ENSG00000111087	ENSG00000205544	0.693216	17	0.693216	GLI1	TMEM256
ENSG00000111087	ENSG00000233718	0.689726	10	0.689726	GLI1	MYCNOS
ENSG00000111087	ENSG00000137133	0.688713	10	0.688713	GLI1	HINT2
ENSG00000111087	ENSG00000188511	0.687283	8	0.687283	GLI1	C22orf34
ENSG00000111087	ENSG00000271048	0.681284	0	0.681284	GLI1	CTD-2342N23.2
ENSG00000111087	ENSG00000038945	0.681228	3	0.681228	GLI1	MSR1
ENSG00000111087	ENSG00000124587	0.681009	12	0.681009	GLI1	PEX6
ENSG00000111087	ENSG00000277586	0.680974	13	0.680974	GLI1	NEFL
ENSG00000111087	ENSG00000164142	0.679976	5	0.679976	GLI1	FAM160A1
ENSG00000111087	ENSG00000264595	0.673755	0	0.673755	GLI1	RP11-94B19.5
ENSG00000111087	ENSG00000259467	0.672372	17	0.672372	GLI1	NDUFAF4P1
ENSG00000111087	ENSG00000270988	0.671014	30	0.671014	GLI1	RP11-439C15.5
ENSG00000111087	ENSG00000167680	0.670468	8	0.670468	GLI1	SEMA6B
ENSG00000111087	ENSG00000249131	0.668507	17	0.668507	GLI1	CTB-35F21.2
ENSG00000111087	ENSG00000176658	0.666421	9	0.666421	GLI1	MYO1D
ENSG00000111087	ENSG00000166025	0.666283	8	0.666283	GLI1	AMOTL1
ENSG00000111087	ENSG00000264380	0.663825	0	0.663825	GLI1	AL590113.1
ENSG00000111087	ENSG00000105854	0.663449	12	0.663449	GLI1	PON2
ENSG00000111087	ENSG00000241769	0.66324	6	0.66324	GLI1	LINC00893
ENSG00000111087	ENSG00000254469	0.662484	9	0.662484	GLI1	RP11-849H4.2
ENSG00000111087	ENSG00000189134	0.659345	9	0.659345	GLI1	NKAPL
ENSG00000111087	ENSG00000260206	0.649524	24	0.649524	GLI1	CTD-2026K11.2
ENSG00000111087	ENSG00000145335	0.649153	8	0.649153	GLI1	SNCA
ENSG00000111087	ENSG00000184293	0.647958	5	0.647958	GLI1	CLECL1
ENSG00000111087	ENSG00000079462	0.647896	13	0.647896	GLI1	PAFAH1B3
ENSG00000111087	ENSG00000081248	0.646274	12	0.646274	GLI1	CACNA1S
ENSG00000111087	ENSG00000213057	0.645471	14	0.645471	GLI1	C1orf220
ENSG00000111087	ENSG00000196263	0.643033	11	0.643033	GLI1	ZNF471
ENSG00000111087	ENSG00000154328	0.639404	12	0.639404	GLI1	NEIL2
ENSG00000111087	ENSG00000197956	0.639206	15	0.639206	GLI1	S100A6
ENSG00000111087	ENSG00000179364	0.63438	8	0.63438	GLI1	PACS2
ENSG00000111087	ENSG00000102104	0.633054	11	0.633054	GLI1	RS1
ENSG00000111087	ENSG00000149742	0.632822	0	0.632822	GLI1	SLC22A9
ENSG00000111087	ENSG00000204475	0.628357	0	0.628357	GLI1	NCR3
ENSG00000111087	ENSG00000101188	0.62783	7	0.62783	GLI1	NTSR1
ENSG00000111087	ENSG00000198876	0.623333	11	0.623333	GLI1	DCAF12
ENSG00000111087	ENSG00000215218	0.621287	8	0.621287	GLI1	UBE2QL1
ENSG00000111087	ENSG00000215148	0.621116	0	0.621116	GLI1	PRSS41
ENSG00000111087	ENSG00000160209	0.620333	13	0.620333	GLI1	PDXK
ENSG00000111087	ENSG00000272024	0.619274	0	0.619274	GLI1	RP11-546K22.3
ENSG00000111087	ENSG00000245614	0.618746	10	0.618746	GLI1	DDX11-AS1
ENSG00000111087	ENSG00000256268	0.617204	14	0.617204	GLI1	RP11-221N13.3
ENSG00000111087	ENSG00000244039	0.61691	0	0.61691	GLI1	RP11-379K17.2
ENSG00000111087	ENSG00000145214	0.61581	6	0.61581	GLI1	DGKQ
ENSG00000111087	ENSG00000261839	0.615663	11	0.615663	GLI1	RP1-265C24.8
ENSG00000111087	ENSG00000171757	0.613333	9	0.613333	GLI1	LRRC34
ENSG00000111087	ENSG00000229140	0.611074	4	0.611074	GLI1	CCDC26
ENSG00000111087	ENSG00000267769	0.61013	0	0.61013	GLI1	CTB-50L17.9
ENSG00000111087	ENSG00000185133	0.609072	0	0.609072	GLI1	INPP5J
ENSG00000111087	ENSG00000218510	0.608595	8	0.608595	GLI1	LINC00339
ENSG00000111087	ENSG00000230951	0.605148	20	0.605148	GLI1	GPS2P2
ENSG00000111087	ENSG00000101871	0.604216	5	0.604216	GLI1	MID1
ENSG00000111087	ENSG00000215908	0.602337	10	0.602337	GLI1	CROCCP2
ENSG00000111087	ENSG00000147799	0.602328	15	0.602328	GLI1	ARHGAP39
ENSG00000111087	ENSG00000138311	0.601736	7	0.601736	GLI1	ZNF365
ENSG00000111087	ENSG00000248777	0.601477	0	0.601477	GLI1	AC006499.6
ENSG00000111087	ENSG00000148488	0.600696	7	0.600696	GLI1	ST8SIA6
ENSG00000111087	ENSG00000275265	0.60006	11	0.60006	GLI1	RP11-15J22.8
ENSG00000111087	ENSG00000053371	0.599397	13	0.599397	GLI1	AKR7A2
ENSG00000111087	ENSG00000134461	0.59768	11	0.59768	GLI1	ANKRD16
ENSG00000111087	ENSG00000160801	0.596334	25	0.596334	GLI1	PTH1R
ENSG00000111087	ENSG00000138678	0.594434	5	0.594434	GLI1	AGPAT9
ENSG00000111087	ENSG00000268949	0.590986	0	0.590986	GLI1	MRPS17P1
ENSG00000111087	ENSG00000121933	0.588455	6	0.588455	GLI1	ADORA3
ENSG00000111087	ENSG00000198739	0.586911	6	0.586911	GLI1	LRRTM3
ENSG00000111087	ENSG00000172731	0.586545	5	0.586545	GLI1	LRRC20
ENSG00000111087	ENSG00000253181	0.585235	19	0.585235	GLI1	RP11-863K10.2
ENSG00000111087	ENSG00000279583	0.584352	8	0.584352	GLI1	RP11-368N21.5
ENSG00000111087	ENSG00000141096	0.583517	0	0.583517	GLI1	DPEP3
ENSG00000111087	ENSG00000271727	0.583352	17	0.583352	GLI1	RP11-532F6.4
ENSG00000111087	ENSG00000258472	0.582162	8	0.582162	GLI1	RP11-192H23.4
ENSG00000111087	ENSG00000228022	0.579957	16	0.579957	GLI1	HCG20
ENSG00000111087	ENSG00000182492	0.577676	9	0.577676	GLI1	BGN
ENSG00000111087	ENSG00000122877	0.57657	5	0.57657	GLI1	EGR2
ENSG00000111087	ENSG00000232800	0.57514	18	0.57514	GLI1	SLC7A15P
ENSG00000111087	ENSG00000073060	0.575054	11	0.575054	GLI1	SCARB1
ENSG00000111087	ENSG00000183150	0.57461	17	0.57461	GLI1	GPR19
ENSG00000111087	ENSG00000240021	0.574595	5	0.574595	GLI1	TEX35
ENSG00000111087	ENSG00000135643	0.573492	10	0.573492	GLI1	KCNMB4
ENSG00000111087	ENSG00000213339	0.572162	15	0.572162	GLI1	QTRT1
ENSG00000111087	ENSG00000168675	0.570719	5	0.570719	GLI1	LDLRAD4
ENSG00000111087	ENSG00000110427	0.570234	7	0.570234	GLI1	KIAA1549L
ENSG00000111087	ENSG00000250748	0.565527	6	0.565527	GLI1	RP11-230G5.2
ENSG00000111087	ENSG00000130816	0.564565	9	0.564565	GLI1	DNMT1
ENSG00000111087	ENSG00000127399	0.561845	5	0.561845	GLI1	LRRC61
ENSG00000111087	ENSG00000233579	0.561161	0	0.561161	GLI1	KRT8P15
ENSG00000111087	ENSG00000102539	0.559257	0	0.559257	GLI1	MLNR
ENSG00000111087	ENSG00000217261	0.55798	0	0.55798	GLI1	POM121L4P
ENSG00000111087	ENSG00000136717	0.555593	10	0.555593	GLI1	BIN1
ENSG00000111087	ENSG00000137843	0.555366	13	0.555366	GLI1	PAK6
ENSG00000111087	ENSG00000111305	0.554109	5	0.554109	GLI1	GSG1
ENSG00000111087	ENSG00000171049	0.554064	0	0.554064	GLI1	FPR2
ENSG00000111087	ENSG00000163947	0.553107	6	0.553107	GLI1	ARHGEF3
ENSG00000111087	ENSG00000170442	0.551591	20	0.551591	GLI1	KRT86
ENSG00000111087	ENSG00000237649	0.551113	5	0.551113	GLI1	KIFC1
ENSG00000111087	ENSG00000215866	0.55061	10	0.55061	GLI1	LINC01356
ENSG00000111087	ENSG00000168658	0.550458	5	0.550458	GLI1	VWA3B
ENSG00000111087	ENSG00000249115	0.54939	8	0.54939	GLI1	HAUS5
ENSG00000111087	ENSG00000166159	0.548773	0	0.548773	GLI1	LRTM2
ENSG00000111087	ENSG00000238121	0.547375	10	0.547375	GLI1	LINC00426
ENSG00000111087	ENSG00000203666	0.546164	10	0.546164	GLI1	EFCAB2
ENSG00000111087	ENSG00000100321	0.544268	0	0.544268	GLI1	SYNGR1
ENSG00000111087	ENSG00000245479	0.542494	7	0.542494	GLI1	RP11-387D10.3
ENSG00000111087	ENSG00000235172	0.541543	13	0.541543	GLI1	LINC01366
ENSG00000111087	ENSG00000159958	0.54153	0	0.54153	GLI1	TNFRSF13C
ENSG00000111087	ENSG00000268649	0.540616	0	0.540616	GLI1	MIR296
ENSG00000111087	ENSG00000164707	0.540076	9	0.540076	GLI1	SLC13A4
ENSG00000111087	ENSG00000100802	0.539935	11	0.539935	GLI1	C14orf93
ENSG00000111087	ENSG00000234572	0.539559	7	0.539559	GLI1	AC007880.1
ENSG00000111087	ENSG00000259075	0.535992	8	0.535992	GLI1	POC1B-GALNT4
ENSG00000111087	ENSG00000198755	0.533408	28	0.533408	GLI1	RPL10A
ENSG00000111087	ENSG00000169064	0.532566	10	0.532566	GLI1	ZBBX
ENSG00000111087	ENSG00000257545	0.532236	8	0.532236	GLI1	RP11-144F15.1
ENSG00000111087	ENSG00000169252	0.531641	13	0.531641	GLI1	ADRB2
ENSG00000111087	ENSG00000127252	0.528966	0	0.528966	GLI1	HRASLS
ENSG00000111087	ENSG00000244357	0.522931	0	0.522931	GLI1	RN7SL145P
ENSG00000111087	ENSG00000253764	0.522907	11	0.522907	GLI1	RP11-439C15.4
ENSG00000111087	ENSG00000136011	0.521183	6	0.521183	GLI1	STAB2
ENSG00000111087	ENSG00000167106	0.518461	9	0.518461	GLI1	FAM102A
ENSG00000111087	ENSG00000100364	0.517664	6	0.517664	GLI1	KIAA0930
ENSG00000111087	ENSG00000204520	0.51717	7	0.51717	GLI1	MICA
ENSG00000111087	ENSG00000148215	0.516228	0	0.516228	GLI1	OR5C1
ENSG00000111087	ENSG00000243964	0.514815	0	0.514815	GLI1	RP11-16F15.1
ENSG00000111087	ENSG00000170425	0.512442	9	0.512442	GLI1	ADORA2B
ENSG00000111087	ENSG00000260490	0.511693	0	0.511693	GLI1	RP11-265N6.3
ENSG00000111087	ENSG00000226180	0.508294	0	0.508294	GLI1	RP11-278A23.1
ENSG00000111087	ENSG00000244055	0.504957	17	0.504957	GLI1	AC007566.10
ENSG00000111087	ENSG00000164951	0.503624	5	0.503624	GLI1	PDP1
ENSG00000111087	ENSG00000279561	0.503	25	0.503	GLI1	AL845472.1
ENSG00000111087	ENSG00000248327	0.501191	0	0.501191	GLI1	NOL8P1
ENSG00000111087	ENSG00000197813	0.49944	0	0.49944	GLI1	CTC-301O7.4
ENSG00000111087	ENSG00000051341	0.497639	4	0.497639	GLI1	POLQ
ENSG00000111087	ENSG00000197140	0.496307	14	0.496307	GLI1	ADAM32
ENSG00000111087	ENSG00000237260	0.49499	0	0.49499	GLI1	AC073069.2
ENSG00000111087	ENSG00000137100	0.493782	31	0.493782	GLI1	DCTN3
ENSG00000111087	ENSG00000268584	0.491041	12	0.491041	GLI1	RP11-464F9.20
ENSG00000111087	ENSG00000137947	0.49017	8	0.49017	GLI1	GTF2B
ENSG00000111087	ENSG00000182389	0.488435	4	0.488435	GLI1	CACNB4
ENSG00000111087	ENSG00000260995	0.487719	22	0.487719	GLI1	RP11-165H23.1
ENSG00000111087	ENSG00000104325	0.484131	8	0.484131	GLI1	DECR1
ENSG00000111087	ENSG00000234149	0.48264	0	0.48264	GLI1	RP11-77G23.2
ENSG00000111087	ENSG00000171385	0.481375	5	0.481375	GLI1	KCND3
ENSG00000111087	ENSG00000237149	0.480245	7	0.480245	GLI1	ZNF503-AS2
ENSG00000111087	ENSG00000137103	0.479947	6	0.479947	GLI1	TMEM8B
ENSG00000111087	ENSG00000253983	0.479836	0	0.479836	GLI1	RP1-16A9.1
ENSG00000111087	ENSG00000085117	0.479303	4	0.479303	GLI1	CD82
ENSG00000111087	ENSG00000132005	0.478574	11	0.478574	GLI1	HGNC:9982
ENSG00000111087	ENSG00000267046	0.478051	0	0.478051	GLI1	RP11-1094M14.9
ENSG00000111087	ENSG00000240184	0.477713	11	0.477713	GLI1	PCDHGC3
ENSG00000111087	ENSG00000180172	0.476999	0	0.476999	GLI1	RPS12P23
ENSG00000111087	ENSG00000100034	0.475693	10	0.475693	GLI1	PPM1F
ENSG00000111087	ENSG00000254140	0.472907	0	0.472907	GLI1	RP11-731F5.1
ENSG00000111087	ENSG00000228300	0.470817	8	0.470817	GLI1	C19orf24
ENSG00000111087	ENSG00000240244	0.469307	0	0.469307	GLI1	GAPDHP33
ENSG00000111087	ENSG00000232479	0.469214	0	0.469214	GLI1	AC010900.2
ENSG00000111087	ENSG00000258990	0.46904	0	0.46904	GLI1	MPPE1P1
ENSG00000111087	ENSG00000237181	0.46845	5	0.46845	GLI1	AC147651.4
ENSG00000111087	ENSG00000140332	0.467424	0	0.467424	GLI1	TLE3
ENSG00000111087	ENSG00000099338	0.464319	8	0.464319	GLI1	CATSPERG
ENSG00000111087	ENSG00000162496	0.46364	5	0.46364	GLI1	DHRS3
ENSG00000111087	ENSG00000117791	0.463338	7	0.463338	GLI1	MARCH2
ENSG00000111087	ENSG00000167702	0.462873	8	0.462873	GLI1	KIFC2
ENSG00000111087	ENSG00000228278	0.460787	0	0.460787	GLI1	ORM2
ENSG00000111087	ENSG00000186451	0.460609	7	0.460609	GLI1	SPATA12
ENSG00000111087	ENSG00000224821	0.460531	6	0.460531	GLI1	COL4A2-AS2
ENSG00000111087	ENSG00000010319	0.46048	10	0.46048	GLI1	SEMA3G
ENSG00000111087	ENSG00000235257	0.459232	4	0.459232	GLI1	ITGA9-AS1
ENSG00000111087	ENSG00000272195	0.459034	7	0.459034	GLI1	RP11-156E8.1
ENSG00000111087	ENSG00000253311	0.45796	5	0.45796	GLI1	AC011343.1
ENSG00000111087	ENSG00000149043	0.457364	6	0.457364	GLI1	SYT8
ENSG00000111087	ENSG00000071246	0.455761	6	0.455761	GLI1	VASH1
ENSG00000111087	ENSG00000258086	0.45554	7	0.45554	GLI1	RP11-753H16.5
ENSG00000111087	ENSG00000223947	0.453278	11	0.453278	GLI1	AC016738.4
ENSG00000111087	ENSG00000279339	0.452145	0	0.452145	GLI1	CTD-2373H9.3
ENSG00000111087	ENSG00000167840	0.451398	7	0.451398	GLI1	ZNF232
ENSG00000111087	ENSG00000144028	0.450696	15	0.450696	GLI1	SNRNP200
ENSG00000111087	ENSG00000239332	0.450399	7	0.450399	GLI1	LINC01119
ENSG00000111087	ENSG00000278698	0.449637	21	0.449637	GLI1	RP11-282A11.3
ENSG00000111087	ENSG00000102678	0.448742	7	0.448742	GLI1	FGF9
ENSG00000111087	ENSG00000228168	0.447986	0	0.447986	GLI1	HNRNPA1P21
ENSG00000111087	ENSG00000161914	0.447087	4	0.447087	GLI1	ZNF653
ENSG00000111087	ENSG00000211599	0.445914	13	0.445914	GLI1	IGKV5-2
ENSG00000111087	ENSG00000072135	0.445906	12	0.445906	GLI1	PTPN18
ENSG00000111087	ENSG00000239861	0.445905	0	0.445905	GLI1	RP11-690D19.1
ENSG00000111087	ENSG00000229589	0.445645	10	0.445645	GLI1	ACVR2B-AS1
ENSG00000111087	ENSG00000254409	0.445097	10	0.445097	GLI1	RP11-613D13.4
ENSG00000111087	ENSG00000171631	0.443431	2	0.443431	GLI1	P2RY6
ENSG00000111087	ENSG00000167977	0.442325	15	0.442325	GLI1	KCTD5
ENSG00000111087	ENSG00000235529	0.4394	0	0.4394	GLI1	AGAP1-IT1
ENSG00000111087	ENSG00000099624	0.438785	14	0.438785	GLI1	ATP5D
ENSG00000111087	ENSG00000215840	0.438713	0	0.438713	GLI1	RP11-122G18.7
ENSG00000111087	ENSG00000171051	0.436265	4	0.436265	GLI1	FPR1
ENSG00000111087	ENSG00000135094	0.433173	5	0.433173	GLI1	SDS
ENSG00000111087	ENSG00000103257	0.432311	4	0.432311	GLI1	SLC7A5
ENSG00000111087	ENSG00000125247	0.43161	5	0.43161	GLI1	TMTC4
ENSG00000111087	ENSG00000148908	0.431554	7	0.431554	GLI1	RGS10
ENSG00000111087	ENSG00000149577	0.43142	4	0.43142	GLI1	SIDT2
ENSG00000111087	ENSG00000233073	0.431145	21	0.431145	GLI1	AC005009.2
ENSG00000111087	ENSG00000267533	0.429667	0	0.429667	GLI1	RP11-815J4.7
ENSG00000111087	ENSG00000269980	0.429344	0	0.429344	GLI1	RP11-282O18.7
ENSG00000111087	ENSG00000259724	0.426503	9	0.426503	GLI1	CTD-2643K12.3
ENSG00000111087	ENSG00000214654	0.426216	5	0.426216	GLI1	RP11-27I1.4
ENSG00000111087	ENSG00000151131	0.424659	0	0.424659	GLI1	C12orf45
ENSG00000111087	ENSG00000131831	0.421701	12	0.421701	GLI1	RAI2
ENSG00000111087	ENSG00000161653	0.421699	9	0.421699	GLI1	NAGS
ENSG00000111087	ENSG00000231217	0.421347	0	0.421347	GLI1	RP11-1M18.1
ENSG00000111087	ENSG00000102854	0.419837	4	0.419837	GLI1	MSLN
ENSG00000111087	ENSG00000205155	0.41826	3	0.41826	GLI1	PSENEN
ENSG00000111087	ENSG00000124357	0.41718	6	0.41718	GLI1	NAGK
ENSG00000111087	ENSG00000228548	0.416348	9	0.416348	GLI1	ITPKB-AS1
ENSG00000111087	ENSG00000278727	0.416221	0	0.416221	GLI1	AC000403.4
ENSG00000111087	ENSG00000280698	0.4151	0	0.4151	GLI1	ENSG00000280698
ENSG00000111087	ENSG00000267092	0.414339	0	0.414339	GLI1	CTB-25B13.9
ENSG00000111087	ENSG00000125753	0.41382	6	0.41382	GLI1	VASP
ENSG00000111087	ENSG00000076641	0.412892	4	0.412892	GLI1	PAG1
ENSG00000111087	ENSG00000122490	0.412186	9	0.412186	GLI1	PQLC1
ENSG00000111087	ENSG00000111788	0.41149	6	0.41149	GLI1	RP11-22B23.1
ENSG00000111087	ENSG00000181027	0.410346	4	0.410346	GLI1	FKRP
ENSG00000111087	ENSG00000163803	0.409953	6	0.409953	GLI1	PLB1
ENSG00000111087	ENSG00000139182	0.409708	0	0.409708	GLI1	CLSTN3
ENSG00000111087	ENSG00000196172	0.409253	7	0.409253	GLI1	ZNF681
ENSG00000111087	ENSG00000262434	0.408621	0	0.408621	GLI1	RP11-676J12.8
ENSG00000111087	ENSG00000133895	0.408018	8	0.408018	GLI1	MEN1
ENSG00000111087	ENSG00000232896	0.406703	21	0.406703	GLI1	RP11-410K21.2
ENSG00000111087	ENSG00000163171	0.403524	4	0.403524	GLI1	CDC42EP3
ENSG00000111087	ENSG00000213250	0.402101	0	0.402101	GLI1	RBMS2P1
ENSG00000111087	ENSG00000251387	0.402081	10	0.402081	GLI1	CTB-35F21.3
ENSG00000111087	ENSG00000255447	0.40114	0	0.40114	GLI1	CTD-2210P24.6
ENSG00000111087	ENSG00000231249	0.400351	13	0.400351	GLI1	ITPR1-AS1
ENSG00000111087	ENSG00000188282	0.400179	6	0.400179	GLI1	RUFY4
ENSG00000111087	ENSG00000106266	0.39981	6	0.39981	GLI1	SNX8
ENSG00000111087	ENSG00000108813	0.398182	10	0.398182	GLI1	DLX4
ENSG00000111087	ENSG00000167653	0.397066	6	0.397066	GLI1	PSCA
ENSG00000111087	ENSG00000268575	0.396903	6	0.396903	GLI1	RP1-283E3.8
ENSG00000111087	ENSG00000100099	0.395709	14	0.395709	GLI1	HPS4
ENSG00000111087	ENSG00000267751	0.395575	14	0.395575	GLI1	AC009005.2
ENSG00000111087	ENSG00000223523	0.394016	0	0.394016	GLI1	AC079613.1
ENSG00000111087	ENSG00000266932	0.393617	0	0.393617	GLI1	AC006116.13
ENSG00000111087	ENSG00000075884	0.393395	4	0.393395	GLI1	ARHGAP15
ENSG00000111087	ENSG00000273765	0.392198	0	0.392198	GLI1	RP11-370I10.11
ENSG00000111087	ENSG00000146083	0.392075	6	0.392075	GLI1	RNF44
ENSG00000111087	ENSG00000068724	0.390962	6	0.390962	GLI1	TTC7A
ENSG00000111087	ENSG00000184925	0.390817	8	0.390817	GLI1	LCN12
ENSG00000111087	ENSG00000225745	0.390643	0	0.390643	GLI1	PLAC4
ENSG00000111087	ENSG00000124225	0.39016	3	0.39016	GLI1	PMEPA1
ENSG00000111087	ENSG00000036448	0.390033	7	0.390033	GLI1	MYOM2
ENSG00000111087	ENSG00000215893	0.389869	0	0.389869	GLI1	RP4-635E8.1
ENSG00000111087	ENSG00000157510	0.389565	5	0.389565	GLI1	AFAP1L1
ENSG00000111087	ENSG00000254489	0.388694	7	0.388694	GLI1	RP5-1024C24.1
ENSG00000111087	ENSG00000186976	0.388218	12	0.388218	GLI1	EFCAB6
ENSG00000111087	ENSG00000056050	0.388164	10	0.388164	GLI1	C4orf27
ENSG00000111087	ENSG00000143850	0.385929	2	0.385929	GLI1	PLEKHA6
ENSG00000111087	ENSG00000221265	0.384064	0	0.384064	GLI1	MIR1255A
ENSG00000111087	ENSG00000278919	0.383983	0	0.383983	GLI1	AP006285.3
ENSG00000111087	ENSG00000229178	0.383262	0	0.383262	GLI1	AC069513.4
ENSG00000111087	ENSG00000053918	0.382657	6	0.382657	GLI1	KCNQ1
ENSG00000111087	ENSG00000196345	0.382531	2	0.382531	GLI1	ZKSCAN7
ENSG00000111087	ENSG00000147813	0.382211	13	0.382211	GLI1	NAPRT
ENSG00000111087	ENSG00000115107	0.381942	4	0.381942	GLI1	STEAP3
ENSG00000111087	ENSG00000280122	0.381714	0	0.381714	GLI1	RP11-87G24.2
ENSG00000111087	ENSG00000269399	0.381705	12	0.381705	GLI1	CTD-3222D19.12
ENSG00000111087	ENSG00000141485	0.380372	0	0.380372	GLI1	SLC13A5
ENSG00000111087	ENSG00000107438	0.379074	5	0.379074	GLI1	PDLIM1
ENSG00000111087	ENSG00000142875	0.378969	5	0.378969	GLI1	PRKACB
ENSG00000111087	ENSG00000214135	0.378167	15	0.378167	GLI1	AC024560.3
ENSG00000111087	ENSG00000183020	0.37747	12	0.37747	GLI1	AP2A2
ENSG00000111087	ENSG00000236928	0.374265	0	0.374265	GLI1	RP11-792A8.1
ENSG00000111087	ENSG00000239923	0.372161	0	0.372161	GLI1	RN7SL864P
ENSG00000111087	ENSG00000100055	0.370231	5	0.370231	GLI1	CYTH4
ENSG00000111087	ENSG00000279605	0.369789	8	0.369789	GLI1	RP11-661A12.8
ENSG00000111087	ENSG00000050820	0.368932	2	0.368932	GLI1	BCAR1
ENSG00000111087	ENSG00000178826	0.368467	5	0.368467	GLI1	TMEM139
ENSG00000111087	ENSG00000175482	0.36693	6	0.36693	GLI1	POLD4
ENSG00000111087	ENSG00000280156	0.366764	9	0.366764	GLI1	AC006548.28
ENSG00000111087	ENSG00000110841	0.366305	5	0.366305	GLI1	PPFIBP1
ENSG00000111087	ENSG00000170264	0.366109	7	0.366109	GLI1	FAM161A
ENSG00000111087	ENSG00000244476	0.365552	0	0.365552	GLI1	ERVFRD-1
ENSG00000111087	ENSG00000072195	0.364988	3	0.364988	GLI1	SPEG
ENSG00000111087	ENSG00000179750	0.364905	3	0.364905	GLI1	APOBEC3B
ENSG00000111087	ENSG00000089820	0.364791	8	0.364791	GLI1	ARHGAP4
ENSG00000111087	ENSG00000268496	0.36459	0	0.36459	GLI1	CTD-2587H19.2
ENSG00000111087	ENSG00000251284	0.364017	0	0.364017	GLI1	RP13-644M16.1
ENSG00000111087	ENSG00000163013	0.363877	8	0.363877	GLI1	FBXO41
ENSG00000111087	ENSG00000272631	0.363503	6	0.363503	GLI1	RP11-359E3.4
ENSG00000111087	ENSG00000266891	0.361932	0	0.361932	GLI1	RP11-692N5.2
ENSG00000111087	ENSG00000259334	0.361919	0	0.361919	GLI1	LINC00596
ENSG00000111087	ENSG00000199082	0.358628	0	0.358628	GLI1	MIR342
ENSG00000111087	ENSG00000117408	0.358484	7	0.358484	GLI1	IPO13
ENSG00000111087	ENSG00000282870	0.35793	0	0.35793	GLI1	ENSG00000282870
ENSG00000111087	ENSG00000183801	0.357243	5	0.357243	GLI1	OLFML1
ENSG00000111087	ENSG00000227999	0.356803	0	0.356803	GLI1	MTND5P1
ENSG00000111087	ENSG00000257277	0.355481	4	0.355481	GLI1	RP11-434H14.1
ENSG00000111087	ENSG00000225156	0.355117	7	0.355117	GLI1	AC012354.6
ENSG00000111087	ENSG00000248373	0.353774	5	0.353774	GLI1	RP11-556I14.1
ENSG00000111087	ENSG00000085999	0.35359	6	0.35359	GLI1	RAD54L
ENSG00000111087	ENSG00000196782	0.35218	5	0.35218	GLI1	MAML3
ENSG00000111087	ENSG00000112320	0.349849	4	0.349849	GLI1	SOBP
ENSG00000111087	ENSG00000188001	0.349481	5	0.349481	GLI1	TPRG1
ENSG00000111087	ENSG00000101311	0.34869	6	0.34869	GLI1	FERMT1
ENSG00000111087	ENSG00000224635	0.348359	0	0.348359	GLI1	RP4-564F22.5
ENSG00000111087	ENSG00000106976	0.348344	7	0.348344	GLI1	DNM1
ENSG00000111087	ENSG00000168906	0.348061	11	0.348061	GLI1	MAT2A
ENSG00000111087	ENSG00000188655	0.347373	0	0.347373	GLI1	RNASE9
ENSG00000111087	ENSG00000174015	0.347328	17	0.347328	GLI1	SPERT
ENSG00000111087	ENSG00000260202	0.347148	9	0.347148	GLI1	RP3-333B15.4
ENSG00000111087	ENSG00000114455	0.346211	3	0.346211	GLI1	HHLA2
ENSG00000111087	ENSG00000050438	0.346137	7	0.346137	GLI1	SLC4A8
ENSG00000111087	ENSG00000171813	0.345196	4	0.345196	GLI1	PWWP2B
ENSG00000111087	ENSG00000099337	0.344967	16	0.344967	GLI1	KCNK6
ENSG00000111087	ENSG00000177051	0.344861	4	0.344861	GLI1	FBXO46
ENSG00000111087	ENSG00000131044	0.344204	2	0.344204	GLI1	TTLL9
ENSG00000111087	ENSG00000250771	0.343007	5	0.343007	GLI1	RP11-153M7.3
ENSG00000111087	ENSG00000211788	0.342837	24	0.342837	GLI1	TRAV13-1
ENSG00000111087	ENSG00000110880	0.341922	8	0.341922	GLI1	CORO1C
ENSG00000111087	ENSG00000261451	0.340693	0	0.340693	GLI1	RP11-981G7.1
ENSG00000111087	ENSG00000181045	0.340526	16	0.340526	GLI1	SLC26A11
ENSG00000111087	ENSG00000239438	0.339877	0	0.339877	GLI1	RP11-332E19.1
ENSG00000111087	ENSG00000259637	0.339382	13	0.339382	GLI1	DNM1P38
ENSG00000111087	ENSG00000187166	0.33881	0	0.33881	GLI1	H1FNT
ENSG00000111087	ENSG00000227963	0.338604	8	0.338604	GLI1	RP5-1074L1.1
ENSG00000111087	ENSG00000106624	0.338544	0	0.338544	GLI1	AEBP1
ENSG00000111087	ENSG00000182625	0.337164	0	0.337164	GLI1	RP11-123C21.1
ENSG00000111087	ENSG00000272425	0.336906	0	0.336906	GLI1	RP11-363E6.4
ENSG00000111087	ENSG00000125841	0.336298	4	0.336298	GLI1	NRSN2
ENSG00000111087	ENSG00000172746	0.335479	0	0.335479	GLI1	RP11-344H11.4
ENSG00000111087	ENSG00000264655	0.335364	0	0.335364	GLI1	CTD-2267D19.4
ENSG00000111087	ENSG00000171714	0.334383	3	0.334383	GLI1	ANO5
ENSG00000111087	ENSG00000148483	0.333378	6	0.333378	GLI1	TMEM236
ENSG00000111087	ENSG00000221990	0.333222	8	0.333222	GLI1	C5orf55
ENSG00000111087	ENSG00000204685	0.332781	4	0.332781	GLI1	STARD7-AS1
ENSG00000111087	ENSG00000182578	0.331648	2	0.331648	GLI1	CSF1R
ENSG00000111087	ENSG00000105339	0.331624	3	0.331624	GLI1	DENND3
ENSG00000111087	ENSG00000224418	0.331063	6	0.331063	GLI1	STK24-AS1
ENSG00000111087	ENSG00000196535	0.329123	10	0.329123	GLI1	MYO18A
ENSG00000111087	ENSG00000249848	0.328466	9	0.328466	GLI1	RP11-212F11.1
ENSG00000111087	ENSG00000182534	0.327288	8	0.327288	GLI1	MXRA7
ENSG00000111087	ENSG00000137747	0.326762	5	0.326762	GLI1	TMPRSS13
ENSG00000111087	ENSG00000188368	0.32615	9	0.32615	GLI1	PRR19
ENSG00000111087	ENSG00000261647	0.325704	0	0.325704	GLI1	IMPDH1P11
ENSG00000111087	ENSG00000214212	0.325106	4	0.325106	GLI1	C19orf38
ENSG00000111087	ENSG00000236722	0.325033	0	0.325033	GLI1	RP11-359I18.1
ENSG00000111087	ENSG00000120659	0.324472	2	0.324472	GLI1	TNFSF11
ENSG00000111087	ENSG00000239570	0.324249	0	0.324249	GLI1	SETP11
ENSG00000111087	ENSG00000118526	0.323032	6	0.323032	GLI1	TCF21
ENSG00000111087	ENSG00000260949	0.322625	0	0.322625	GLI1	KB-1836B5.1
ENSG00000111087	ENSG00000138835	0.322621	3	0.322621	GLI1	RGS3
ENSG00000111087	ENSG00000258754	0.321401	3	0.321401	GLI1	CTD-3049M7.1
ENSG00000111087	ENSG00000134297	0.320697	0	0.320697	GLI1	PLEKHA8P1
ENSG00000111087	ENSG00000272305	0.320211	3	0.320211	GLI1	RP11-894J14.5
ENSG00000111087	ENSG00000214753	0.319295	12	0.319295	GLI1	HNRNPUL2
ENSG00000111087	ENSG00000222724	0.319128	10	0.319128	GLI1	RNU2-63P
ENSG00000111087	ENSG00000268257	0.317724	0	0.317724	GLI1	AIRN
ENSG00000111087	ENSG00000139269	0.316337	5	0.316337	GLI1	INHBE
ENSG00000111087	ENSG00000229124	0.316189	3	0.316189	GLI1	VIM-AS1
ENSG00000111087	ENSG00000224511	0.31485	11	0.31485	GLI1	LINC00365
ENSG00000111087	ENSG00000143153	0.313616	4	0.313616	GLI1	ATP1B1
ENSG00000111087	ENSG00000160255	0.313235	3	0.313235	GLI1	ITGB2
ENSG00000111087	ENSG00000236569	0.312982	0	0.312982	GLI1	HNRNPA1P73
ENSG00000111087	ENSG00000241473	0.312081	0	0.312081	GLI1	RP11-259P15.3
ENSG00000111087	ENSG00000158773	0.311883	7	0.311883	GLI1	USF1
ENSG00000111087	ENSG00000166341	0.311758	2	0.311758	GLI1	DCHS1
ENSG00000111087	ENSG00000223305	0.311289	0	0.311289	GLI1	RN7SKP30
ENSG00000111087	ENSG00000255247	0.310333	0	0.310333	GLI1	CTD-2523D13.1
ENSG00000111087	ENSG00000186115	0.309973	0	0.309973	GLI1	CYP4F2
ENSG00000111087	ENSG00000081853	0.309848	4	0.309848	GLI1	PCDHGA2
ENSG00000111087	ENSG00000142544	0.309358	0	0.309358	GLI1	CTU1
ENSG00000111087	ENSG00000184956	0.309246	0	0.309246	GLI1	MUC6
ENSG00000111087	ENSG00000205018	0.309108	0	0.309108	GLI1	RP11-830F9.6
ENSG00000111087	ENSG00000226251	0.308884	22	0.308884	GLI1	RP11-15I11.3
ENSG00000111087	ENSG00000231859	0.308774	0	0.308774	GLI1	AC007875.2
ENSG00000111087	ENSG00000253897	0.30839	14	0.30839	GLI1	CTB-23I7.1
ENSG00000111087	ENSG00000255158	0.308109	0	0.308109	GLI1	RP11-754B17.1
ENSG00000111087	ENSG00000204370	-0.306789	9	0.306789	GLI1	SDHD
ENSG00000111087	ENSG00000238787	-0.310941	0	0.310941	GLI1	AC093577.1
ENSG00000111087	ENSG00000164300	-0.312299	7	0.312299	GLI1	SERINC5
ENSG00000111087	ENSG00000168826	-0.312981	10	0.312981	GLI1	ZBTB49
ENSG00000111087	ENSG00000245522	-0.313378	3	0.313378	GLI1	RP11-540A21.2
ENSG00000111087	ENSG00000186594	-0.315108	7	0.315108	GLI1	MIR22HG
ENSG00000111087	ENSG00000166579	-0.315414	21	0.315414	GLI1	NDEL1
ENSG00000111087	ENSG00000226984	-0.315959	0	0.315959	GLI1	RP4-591B8.2
ENSG00000111087	ENSG00000207980	-0.316814	11	0.316814	GLI1	MIR23A
ENSG00000111087	ENSG00000116830	-0.317148	7	0.317148	GLI1	TTF2
ENSG00000111087	ENSG00000248682	-0.31851	5	0.31851	GLI1	ARHGAP22-IT1
ENSG00000111087	ENSG00000266028	-0.319535	5	0.319535	GLI1	SRGAP2
ENSG00000111087	ENSG00000165410	-0.320511	0	0.320511	GLI1	CFL2
ENSG00000111087	ENSG00000078403	-0.32107	7	0.32107	GLI1	MLLT10
ENSG00000111087	ENSG00000114742	-0.323206	15	0.323206	GLI1	WDR48
ENSG00000111087	ENSG00000181016	-0.326322	4	0.326322	GLI1	LSMEM1
ENSG00000111087	ENSG00000091972	-0.327113	4	0.327113	GLI1	CD200
ENSG00000111087	ENSG00000119866	-0.329343	3	0.329343	GLI1	BCL11A
ENSG00000111087	ENSG00000049759	-0.330151	4	0.330151	GLI1	NEDD4L
ENSG00000111087	ENSG00000108669	-0.335646	10	0.335646	GLI1	CYTH1
ENSG00000111087	ENSG00000068796	-0.338358	4	0.338358	GLI1	KIF2A
ENSG00000111087	ENSG00000108819	-0.341473	11	0.341473	GLI1	PPP1R9B
ENSG00000111087	ENSG00000168610	-0.342591	7	0.342591	GLI1	STAT3
ENSG00000111087	ENSG00000215630	-0.34555	0	0.34555	GLI1	GUSBP9
ENSG00000111087	ENSG00000118412	-0.347605	11	0.347605	GLI1	CASP8AP2
ENSG00000111087	ENSG00000108654	-0.350572	17	0.350572	GLI1	DDX5
ENSG00000111087	ENSG00000169994	-0.354305	2	0.354305	GLI1	MYO7B
ENSG00000111087	ENSG00000172728	-0.354801	3	0.354801	GLI1	FUT10
ENSG00000111087	ENSG00000259866	-0.355228	0	0.355228	GLI1	RP11-177N22.2
ENSG00000111087	ENSG00000235724	-0.356004	4	0.356004	GLI1	AC009299.2
ENSG00000111087	ENSG00000236324	-0.362047	0	0.362047	GLI1	RP3-403L10.3
ENSG00000111087	ENSG00000140650	-0.363898	10	0.363898	GLI1	PMM2
ENSG00000111087	ENSG00000008517	-0.365564	0	0.365564	GLI1	IL32
ENSG00000111087	ENSG00000268043	-0.366441	8	0.366441	GLI1	NBPF12
ENSG00000111087	ENSG00000233197	-0.366639	0	0.366639	GLI1	TMEM256P1
ENSG00000111087	ENSG00000121741	-0.368877	11	0.368877	GLI1	ZMYM2
ENSG00000111087	ENSG00000117020	-0.37054	7	0.37054	GLI1	AKT3
ENSG00000111087	ENSG00000123643	-0.372454	7	0.372454	GLI1	SLC36A1
ENSG00000111087	ENSG00000198538	-0.373212	8	0.373212	GLI1	ZNF28
ENSG00000111087	ENSG00000116809	-0.379393	7	0.379393	GLI1	ZBTB17
ENSG00000111087	ENSG00000016391	-0.380304	2	0.380304	GLI1	CHDH
ENSG00000111087	ENSG00000197580	-0.381531	4	0.381531	GLI1	BCO2
ENSG00000111087	ENSG00000146425	-0.387937	9	0.387937	GLI1	DYNLT1
ENSG00000111087	ENSG00000186001	-0.387942	13	0.387942	GLI1	LRCH3
ENSG00000111087	ENSG00000003436	-0.388406	4	0.388406	GLI1	TFPI
ENSG00000111087	ENSG00000121406	-0.389382	9	0.389382	GLI1	ZNF549
ENSG00000111087	ENSG00000204604	-0.397382	19	0.397382	GLI1	ZNF468
ENSG00000111087	ENSG00000125355	-0.397809	3	0.397809	GLI1	TMEM255A
ENSG00000111087	ENSG00000265394	-0.400855	10	0.400855	GLI1	RP11-1148O4.2
ENSG00000111087	ENSG00000064763	-0.402905	7	0.402905	GLI1	FAR2
ENSG00000111087	ENSG00000238976	-0.403565	0	0.403565	GLI1	AC004016.1
ENSG00000111087	ENSG00000231830	-0.403722	0	0.403722	GLI1	XX-FW83128A1.2
ENSG00000111087	ENSG00000234607	-0.405795	0	0.405795	GLI1	RP11-5P18.1
ENSG00000111087	ENSG00000115594	-0.405921	5	0.405921	GLI1	IL1R1
ENSG00000111087	ENSG00000206344	-0.4089	4	0.4089	GLI1	HCG27
ENSG00000111087	ENSG00000147650	-0.408908	8	0.408908	GLI1	LRP12
ENSG00000111087	ENSG00000205362	-0.410212	6	0.410212	GLI1	MT1A
ENSG00000111087	ENSG00000106526	-0.410407	14	0.410407	GLI1	ACTR3C
ENSG00000111087	ENSG00000133104	-0.413176	10	0.413176	GLI1	SPG20
ENSG00000111087	ENSG00000012983	-0.4135	15	0.4135	GLI1	MAP4K5
ENSG00000111087	ENSG00000168615	-0.413997	10	0.413997	GLI1	ADAM9
ENSG00000111087	ENSG00000073008	-0.415712	8	0.415712	GLI1	PVR
ENSG00000111087	ENSG00000172007	-0.416376	8	0.416376	GLI1	RAB33B
ENSG00000111087	ENSG00000114416	-0.418741	27	0.418741	GLI1	FXR1
ENSG00000111087	ENSG00000272337	-0.419928	0	0.419928	GLI1	U6
ENSG00000111087	ENSG00000156931	-0.423025	9	0.423025	GLI1	VPS8
ENSG00000111087	ENSG00000153046	-0.425406	13	0.425406	GLI1	CDYL
ENSG00000111087	ENSG00000137563	-0.429386	10	0.429386	GLI1	GGH
ENSG00000111087	ENSG00000170004	-0.429933	8	0.429933	GLI1	CHD3
ENSG00000111087	ENSG00000272849	-0.430729	7	0.430729	GLI1	RP11-347I19.8
ENSG00000111087	ENSG00000184068	-0.434824	10	0.434824	GLI1	RP5-821D11.7
ENSG00000111087	ENSG00000133773	-0.43488	15	0.43488	GLI1	CCDC59
ENSG00000111087	ENSG00000185386	-0.435311	14	0.435311	GLI1	MAPK11
ENSG00000111087	ENSG00000121879	-0.43571	14	0.43571	GLI1	PIK3CA
ENSG00000111087	ENSG00000079308	-0.437397	3	0.437397	GLI1	TNS1
ENSG00000111087	ENSG00000136238	-0.444578	16	0.444578	GLI1	RAC1
ENSG00000111087	ENSG00000157538	-0.44921	18	0.44921	GLI1	DSCR3
ENSG00000111087	ENSG00000155744	-0.457381	10	0.457381	GLI1	FAM126B
ENSG00000111087	ENSG00000226761	-0.461623	0	0.461623	GLI1	TAS2R46
ENSG00000111087	ENSG00000183160	-0.46664	0	0.46664	GLI1	TMEM119
ENSG00000111087	ENSG00000136111	-0.471484	3	0.471484	GLI1	TBC1D4
ENSG00000111087	ENSG00000239713	-0.479983	4	0.479983	GLI1	APOBEC3G
ENSG00000111087	ENSG00000158691	-0.483228	7	0.483228	GLI1	ZSCAN12
ENSG00000111087	ENSG00000138081	-0.484695	19	0.484695	GLI1	FBXO11
ENSG00000111087	ENSG00000119760	-0.486945	0	0.486945	GLI1	SUPT7L
ENSG00000111087	ENSG00000179604	-0.488823	4	0.488823	GLI1	CDC42EP4
ENSG00000111087	ENSG00000277462	-0.492338	8	0.492338	GLI1	ZNF670
ENSG00000111087	ENSG00000179630	-0.495034	10	0.495034	GLI1	LACC1
ENSG00000111087	ENSG00000221926	-0.500701	6	0.500701	GLI1	TRIM16
ENSG00000111087	ENSG00000151135	-0.501849	9	0.501849	GLI1	TMEM263
ENSG00000111087	ENSG00000137802	-0.502674	11	0.502674	GLI1	MAPKBP1
ENSG00000111087	ENSG00000108424	-0.51139	13	0.51139	GLI1	KPNB1
ENSG00000111087	ENSG00000255409	-0.523825	0	0.523825	GLI1	RSF1-IT1
ENSG00000111087	ENSG00000132432	-0.531242	13	0.531242	GLI1	SEC61G
ENSG00000111087	ENSG00000152056	-0.532204	7	0.532204	GLI1	AP1S3
ENSG00000111087	ENSG00000055208	-0.538067	9	0.538067	GLI1	TAB2
ENSG00000111087	ENSG00000101109	-0.53956	10	0.53956	GLI1	STK4
ENSG00000111087	ENSG00000161011	-0.543626	11	0.543626	GLI1	SQSTM1
ENSG00000111087	ENSG00000277795	-0.548929	0	0.548929	GLI1	AC005752.10
ENSG00000111087	ENSG00000165929	-0.550904	13	0.550904	GLI1	TC2N
ENSG00000111087	ENSG00000013573	-0.558271	5	0.558271	GLI1	DDX11
ENSG00000111087	ENSG00000067369	-0.561924	8	0.561924	GLI1	TP53BP1
ENSG00000111087	ENSG00000137216	-0.564655	17	0.564655	GLI1	TMEM63B
ENSG00000111087	ENSG00000186230	-0.566566	7	0.566566	GLI1	ZNF749
ENSG00000111087	ENSG00000255864	-0.5687	3	0.5687	GLI1	RP11-444D3.1
ENSG00000111087	ENSG00000148057	-0.603077	9	0.603077	GLI1	IDNK
ENSG00000111087	ENSG00000139146	-0.603521	6	0.603521	GLI1	FAM60A
ENSG00000111087	ENSG00000186106	-0.610005	17	0.610005	GLI1	ANKRD46
ENSG00000111087	ENSG00000117143	-0.623656	28	0.623656	GLI1	UAP1
ENSG00000111087	ENSG00000214837	-0.624484	12	0.624484	GLI1	LINC01347
ENSG00000111087	ENSG00000166016	-0.631512	2	0.631512	GLI1	ABTB2
ENSG00000111087	ENSG00000168589	-0.635988	11	0.635988	GLI1	DYNLRB2
ENSG00000111087	ENSG00000168961	-0.637399	7	0.637399	GLI1	LGALS9
ENSG00000111087	ENSG00000276141	-0.640649	25	0.640649	GLI1	WHAMMP3
ENSG00000111087	ENSG00000262583	-0.645028	18	0.645028	GLI1	RP11-77K12.5
ENSG00000111087	ENSG00000146278	-0.651517	15	0.651517	GLI1	PNRC1
ENSG00000111087	ENSG00000198771	-0.652533	8	0.652533	GLI1	RCSD1
ENSG00000111087	ENSG00000154719	-0.65783	12	0.65783	GLI1	MRPL39
ENSG00000111087	ENSG00000152219	-0.672568	12	0.672568	GLI1	ARL14EP
ENSG00000111087	ENSG00000122481	-0.686011	10	0.686011	GLI1	RWDD3
ENSG00000111087	ENSG00000133789	-0.687885	14	0.687885	GLI1	SWAP70
ENSG00000111087	ENSG00000160050	-0.710453	18	0.710453	GLI1	CCDC28B
ENSG00000111087	ENSG00000237819	-0.722604	10	0.722604	GLI1	AC002454.1
ENSG00000111087	ENSG00000172893	-0.723983	8	0.723983	GLI1	DHCR7
ENSG00000111087	ENSG00000164823	-0.725374	13	0.725374	GLI1	OSGIN2
ENSG00000111087	ENSG00000179399	-0.735432	5	0.735432	GLI1	GPC5
ENSG00000111087	ENSG00000115295	-0.744276	8	0.744276	GLI1	CLIP4
ENSG00000111087	ENSG00000234999	-0.757408	0	0.757408	GLI1	SNRPCP19
ENSG00000111087	ENSG00000232956	-0.758725	17	0.758725	GLI1	SNHG15
ENSG00000111087	ENSG00000274551	-0.790209	0	0.790209	GLI1	RP11-434C1.6
ENSG00000111087	ENSG00000120329	-0.79332	0	0.79332	GLI1	SLC25A2
ENSG00000111087	ENSG00000174485	-0.837947	12	0.837947	GLI1	DENND4A
ENSG00000111087	ENSG00000151422	-0.842154	12	0.842154	GLI1	FER
ENSG00000111087	ENSG00000108389	-0.861601	18	0.861601	GLI1	MTMR4
ENSG00000111087	ENSG00000101974	-0.869121	10	0.869121	GLI1	ATP11C
ENSG00000111087	ENSG00000232184	-0.871013	13	0.871013	GLI1	RP11-370K11.1
ENSG00000111087	ENSG00000138750	-0.873973	26	0.873973	GLI1	NUP54
ENSG00000111087	ENSG00000136810	-0.874271	8	0.874271	GLI1	TXN
ENSG00000111087	ENSG00000237705	-0.890149	0	0.890149	GLI1	AC008937.2
ENSG00000111087	ENSG00000241489	-0.895389	12	0.895389	GLI1	IDS
ENSG00000111087	ENSG00000239305	-0.90811	24	0.90811	GLI1	RNF103
ENSG00000111087	ENSG00000244701	-0.954551	0	0.954551	GLI1	RP5-894A10.2
ENSG00000111087	ENSG00000134308	-0.966268	16	0.966268	GLI1	YWHAQ
ENSG00000111087	ENSG00000235665	-0.977317	12	0.977317	GLI1	LINC00298
ENSG00000111087	ENSG00000227191	-1.02178	14	1.02178	GLI1	TRGC2
ENSG00000111087	ENSG00000164754	-1.03527	31	1.03527	GLI1	RAD21
ENSG00000111087	ENSG00000166347	-1.04031	16	1.04031	GLI1	CYB5A
ENSG00000111087	ENSG00000251076	-1.11254	28	1.11254	GLI1	RP11-526F3.1
ENSG00000111087	ENSG00000165474	-1.12019	8	1.12019	GLI1	GJB2
ENSG00000111087	ENSG00000165512	-1.12174	31	1.12174	GLI1	ZNF22
ENSG00000111087	ENSG00000223442	-1.19683	25	1.19683	GLI1	AC004041.2
ENSG00000111087	ENSG00000163602	-1.20083	19	1.20083	GLI1	RYBP
ENSG00000111087	ENSG00000042429	-1.23192	43	1.23192	GLI1	MED17
ENSG00000111087	ENSG00000137710	-1.27533	16	1.27533	GLI1	RDX
ENSG00000111087	ENSG00000198521	-1.31614	21	1.31614	GLI1	ZNF43
ENSG00000111087	ENSG00000120798	-1.36237	22	1.36237	GLI1	NR2C1
ENSG00000111087	ENSG00000087842	-1.36771	16	1.36771	GLI1	PIR
ENSG00000111087	ENSG00000235215	-1.38209	19	1.38209	GLI1	RP11-145M4.2
ENSG00000111087	ENSG00000056736	-1.4141	17	1.4141	GLI1	IL17RB
ENSG00000111087	ENSG00000057704	-1.49398	9	1.49398	GLI1	TMCC3
ENSG00000111087	ENSG00000158615	-1.5832	32	1.5832	GLI1	PPP1R15B
ENSG00000111087	ENSG00000256235	-1.59292	25	1.59292	GLI1	SMIM3
ENSG00000111087	ENSG00000236008	-1.74083	12	1.74083	GLI1	AC011747.4
ENSG00000111087	ENSG00000108239	-1.74616	54	1.74616	GLI1	TBC1D12
ENSG00000111087	ENSG00000089050	-1.95354	40	1.95354	GLI1	RBBP9
ENSG00000111087	ENSG00000107021	-2.48651	31	2.48651	GLI1	TBC1D13
ENSG00000111087	ENSG00000254102	-2.93218	26	2.93218	GLI1	RP11-21C4.1
ENSG00000111087	ENSG00000165949	-3.58009	13	3.58009	GLI1	IFI27
ENSG00000111087	ENSG00000277443	-3.9107	26	3.9107	GLI1	MARCKS
ENSG00000111087	ENSG00000227502	-4.86297	45	4.86297	GLI1	LINC01268
ENSG00000074047	ENSG00000143850	6.53708	47	6.53708	GLI2	PLEKHA6
ENSG00000074047	ENSG00000183873	4.90458	22	4.90458	GLI2	SCN5A
ENSG00000074047	ENSG00000135063	4.88944	20	4.88944	GLI2	FAM189A2
ENSG00000074047	ENSG00000204381	4.7239	21	4.7239	GLI2	LAYN
ENSG00000074047	ENSG00000169994	3.98088	36	3.98088	GLI2	MYO7B
ENSG00000074047	ENSG00000099954	3.34306	22	3.34306	GLI2	CECR2
ENSG00000074047	ENSG00000168546	3.30533	25	3.30533	GLI2	GFRA2
ENSG00000074047	ENSG00000104783	3.25361	32	3.25361	GLI2	KCNN4
ENSG00000074047	ENSG00000170425	3.08172	17	3.08172	GLI2	ADORA2B
ENSG00000074047	ENSG00000226252	3.05921	40	3.05921	GLI2	RP1-18D14.7
ENSG00000074047	ENSG00000132514	3.01035	19	3.01035	GLI2	CLEC10A
ENSG00000074047	ENSG00000253764	2.76422	38	2.76422	GLI2	RP11-439C15.4
ENSG00000074047	ENSG00000251194	2.75247	28	2.75247	GLI2	RP1-68D18.2
ENSG00000074047	ENSG00000255443	2.74684	25	2.74684	GLI2	RP1-68D18.4
ENSG00000074047	ENSG00000171766	2.63833	21	2.63833	GLI2	GATM
ENSG00000074047	ENSG00000204136	2.41393	22	2.41393	GLI2	GGTA1P
ENSG00000074047	ENSG00000156298	2.36251	19	2.36251	GLI2	TSPAN7
ENSG00000074047	ENSG00000135898	2.11754	14	2.11754	GLI2	GPR55
ENSG00000074047	ENSG00000124225	2.10266	27	2.10266	GLI2	PMEPA1
ENSG00000074047	ENSG00000276087	1.96302	40	1.96302	GLI2	RP11-507M3.1
ENSG00000074047	ENSG00000110092	1.95126	10	1.95126	GLI2	CCND1
ENSG00000074047	ENSG00000186710	1.91758	23	1.91758	GLI2	CCDC42B
ENSG00000074047	ENSG00000253696	1.88632	15	1.88632	GLI2	KBTBD11-OT1
ENSG00000074047	ENSG00000246145	1.80909	25	1.80909	GLI2	RRS1-AS1
ENSG00000074047	ENSG00000104290	1.75803	32	1.75803	GLI2	FZD3
ENSG00000074047	ENSG00000105854	1.74987	23	1.74987	GLI2	PON2
ENSG00000074047	ENSG00000184497	1.73394	14	1.73394	GLI2	TMEM255B
ENSG00000074047	ENSG00000255833	1.72597	16	1.72597	GLI2	TIFAB
ENSG00000074047	ENSG00000168938	1.6993	18	1.6993	GLI2	PPIC
ENSG00000074047	ENSG00000273008	1.58203	18	1.58203	GLI2	RP11-351D16.3
ENSG00000074047	ENSG00000206625	1.56725	25	1.56725	GLI2	RNU6-1
ENSG00000074047	ENSG00000241219	1.56403	21	1.56403	GLI2	RP11-572M11.1
ENSG00000074047	ENSG00000100558	1.51953	10	1.51953	GLI2	PLEK2
ENSG00000074047	ENSG00000165694	1.48861	20	1.48861	GLI2	FRMD7
ENSG00000074047	ENSG00000179409	1.45571	23	1.45571	GLI2	GEMIN4
ENSG00000074047	ENSG00000179041	1.4524	20	1.4524	GLI2	RRS1
ENSG00000074047	ENSG00000115828	1.44555	11	1.44555	GLI2	QPCT
ENSG00000074047	ENSG00000026508	1.44375	16	1.44375	GLI2	CD44
ENSG00000074047	ENSG00000215397	1.44312	15	1.44312	GLI2	SCRT2
ENSG00000074047	ENSG00000236188	1.42015	17	1.42015	GLI2	PRKX-AS1
ENSG00000074047	ENSG00000221232	1.40506	0	1.40506	GLI2	AC012047.1
ENSG00000074047	ENSG00000279481	1.40124	14	1.40124	GLI2	RP11-181K12.1
ENSG00000074047	ENSG00000117009	1.36909	11	1.36909	GLI2	KMO
ENSG00000074047	ENSG00000171811	1.35948	9	1.35948	GLI2	CFAP46
ENSG00000074047	ENSG00000091409	1.34416	14	1.34416	GLI2	ITGA6
ENSG00000074047	ENSG00000057019	1.31252	9	1.31252	GLI2	DCBLD2
ENSG00000074047	ENSG00000166619	1.29772	30	1.29772	GLI2	BLCAP
ENSG00000074047	ENSG00000169194	1.28455	14	1.28455	GLI2	IL13
ENSG00000074047	ENSG00000162367	1.27644	10	1.27644	GLI2	TAL1
ENSG00000074047	ENSG00000242085	1.20613	14	1.20613	GLI2	RPS20P33
ENSG00000074047	ENSG00000185697	1.19237	17	1.19237	GLI2	MYBL1
ENSG00000074047	ENSG00000269910	1.1874	0	1.1874	GLI2	RP11-73M18.10
ENSG00000074047	ENSG00000223086	1.16126	15	1.16126	GLI2	RNA5SP155
ENSG00000074047	ENSG00000223442	1.13008	15	1.13008	GLI2	AC004041.2
ENSG00000074047	ENSG00000271855	1.11285	26	1.11285	GLI2	RP11-214N9.1
ENSG00000074047	ENSG00000134207	1.09929	10	1.09929	GLI2	SYT6
ENSG00000074047	ENSG00000133983	1.07333	24	1.07333	GLI2	COX16
ENSG00000074047	ENSG00000270419	1.061	15	1.061	GLI2	CAHM
ENSG00000074047	ENSG00000090447	1.05065	14	1.05065	GLI2	TFAP4
ENSG00000074047	ENSG00000272686	1.04738	13	1.04738	GLI2	RP11-390E23.6
ENSG00000074047	ENSG00000184292	1.03211	0	1.03211	GLI2	TACSTD2
ENSG00000074047	ENSG00000228451	1.01134	11	1.01134	GLI2	SDAD1P1
ENSG00000074047	ENSG00000274308	0.997705	0	0.997705	GLI2	RP11-19G24.1
ENSG00000074047	ENSG00000276651	0.961294	12	0.961294	GLI2	AC007950.2
ENSG00000074047	ENSG00000148848	0.957147	8	0.957147	GLI2	ADAM12
ENSG00000074047	ENSG00000008256	0.951248	9	0.951248	GLI2	CYTH3
ENSG00000074047	ENSG00000156471	0.934114	18	0.934114	GLI2	PTDSS1
ENSG00000074047	ENSG00000157927	0.914939	6	0.914939	GLI2	RADIL
ENSG00000074047	ENSG00000116701	0.866722	5	0.866722	GLI2	NCF2
ENSG00000074047	ENSG00000176834	0.845953	7	0.845953	GLI2	VSIG10
ENSG00000074047	ENSG00000186318	0.844982	28	0.844982	GLI2	BACE1
ENSG00000074047	ENSG00000127463	0.838613	30	0.838613	GLI2	EMC1
ENSG00000074047	ENSG00000256442	0.833771	8	0.833771	GLI2	RP11-705C15.4
ENSG00000074047	ENSG00000123739	0.815911	14	0.815911	GLI2	PLA2G12A
ENSG00000074047	ENSG00000215769	0.81137	12	0.81137	GLI2	MIR6080
ENSG00000074047	ENSG00000240299	0.785188	14	0.785188	GLI2	RN7SL187P
ENSG00000074047	ENSG00000135185	0.776225	14	0.776225	GLI2	TMEM243
ENSG00000074047	ENSG00000160593	0.764576	15	0.764576	GLI2	AMICA1
ENSG00000074047	ENSG00000205323	0.761284	9	0.761284	GLI2	SARNP
ENSG00000074047	ENSG00000073008	0.760334	6	0.760334	GLI2	PVR
ENSG00000074047	ENSG00000128422	0.755125	0	0.755125	GLI2	KRT17
ENSG00000074047	ENSG00000163673	0.742505	0	0.742505	GLI2	DCLK3
ENSG00000074047	ENSG00000255521	0.734713	0	0.734713	GLI2	RP4-607I7.1
ENSG00000074047	ENSG00000279748	0.727388	9	0.727388	GLI2	CTD-3222D19.9
ENSG00000074047	ENSG00000250588	0.725528	6	0.725528	GLI2	IQCJ-SCHIP1
ENSG00000074047	ENSG00000110080	0.700263	6	0.700263	GLI2	ST3GAL4
ENSG00000074047	ENSG00000196914	0.699779	17	0.699779	GLI2	ARHGEF12
ENSG00000074047	ENSG00000136197	0.698147	5	0.698147	GLI2	C7orf25
ENSG00000074047	ENSG00000147571	0.69752	0	0.69752	GLI2	CRH
ENSG00000074047	ENSG00000175787	0.695793	8	0.695793	GLI2	ZNF169
ENSG00000074047	ENSG00000164163	0.688691	13	0.688691	GLI2	ABCE1
ENSG00000074047	ENSG00000147475	0.68821	17	0.68821	GLI2	ERLIN2
ENSG00000074047	ENSG00000148019	0.687644	16	0.687644	GLI2	CEP78
ENSG00000074047	ENSG00000106333	0.68136	21	0.68136	GLI2	PCOLCE
ENSG00000074047	ENSG00000163347	0.679122	0	0.679122	GLI2	CLDN1
ENSG00000074047	ENSG00000101311	0.676228	10	0.676228	GLI2	FERMT1
ENSG00000074047	ENSG00000236107	0.668122	6	0.668122	GLI2	AC010127.3
ENSG00000074047	ENSG00000162757	0.659122	9	0.659122	GLI2	C1orf74
ENSG00000074047	ENSG00000196338	0.657838	8	0.657838	GLI2	NLGN3
ENSG00000074047	ENSG00000166501	0.655971	8	0.655971	GLI2	PRKCB
ENSG00000074047	ENSG00000258302	0.653509	11	0.653509	GLI2	RP11-981P6.1
ENSG00000074047	ENSG00000118200	0.651117	7	0.651117	GLI2	CAMSAP2
ENSG00000074047	ENSG00000120262	0.646835	4	0.646835	GLI2	CCDC170
ENSG00000074047	ENSG00000140395	0.64471	13	0.64471	GLI2	WDR61
ENSG00000074047	ENSG00000111788	0.640017	8	0.640017	GLI2	RP11-22B23.1
ENSG00000074047	ENSG00000176597	0.638906	13	0.638906	GLI2	B3GNT5
ENSG00000074047	ENSG00000196878	0.630016	5	0.630016	GLI2	LAMB3
ENSG00000074047	ENSG00000141401	0.621241	4	0.621241	GLI2	IMPA2
ENSG00000074047	ENSG00000245164	0.615796	4	0.615796	GLI2	LINC00861
ENSG00000074047	ENSG00000238149	0.609455	10	0.609455	GLI2	AC104978.1
ENSG00000074047	ENSG00000167281	0.607464	7	0.607464	GLI2	RBFOX3
ENSG00000074047	ENSG00000144554	0.606339	20	0.606339	GLI2	FANCD2
ENSG00000074047	ENSG00000165929	0.600234	17	0.600234	GLI2	TC2N
ENSG00000074047	ENSG00000247982	0.592275	0	0.592275	GLI2	LINC00926
ENSG00000074047	ENSG00000165795	0.586262	6	0.586262	GLI2	NDRG2
ENSG00000074047	ENSG00000102996	0.583124	8	0.583124	GLI2	MMP15
ENSG00000074047	ENSG00000148483	0.581983	3	0.581983	GLI2	TMEM236
ENSG00000074047	ENSG00000170365	0.579349	9	0.579349	GLI2	SMAD1
ENSG00000074047	ENSG00000214135	0.570186	17	0.570186	GLI2	AC024560.3
ENSG00000074047	ENSG00000134057	0.566365	0	0.566365	GLI2	CCNB1
ENSG00000074047	ENSG00000183154	0.564586	20	0.564586	GLI2	RP11-863K10.7
ENSG00000074047	ENSG00000164366	0.564436	6	0.564436	GLI2	CCDC127
ENSG00000074047	ENSG00000101349	0.560469	6	0.560469	GLI2	PAK7
ENSG00000074047	ENSG00000196083	0.558465	3	0.558465	GLI2	IL1RAP
ENSG00000074047	ENSG00000165474	0.555347	5	0.555347	GLI2	GJB2
ENSG00000074047	ENSG00000260661	0.548323	6	0.548323	GLI2	RP11-152L20.3
ENSG00000074047	ENSG00000226455	0.540718	10	0.540718	GLI2	RP3-512E2.2
ENSG00000074047	ENSG00000044574	0.533156	8	0.533156	GLI2	HSPA5
ENSG00000074047	ENSG00000197619	0.524866	22	0.524866	GLI2	ZNF615
ENSG00000074047	ENSG00000102580	0.517299	12	0.517299	GLI2	DNAJC3
ENSG00000074047	ENSG00000051341	0.517268	5	0.517268	GLI2	POLQ
ENSG00000074047	ENSG00000154240	0.515099	8	0.515099	GLI2	CEP112
ENSG00000074047	ENSG00000235665	0.512275	5	0.512275	GLI2	LINC00298
ENSG00000074047	ENSG00000016391	0.510349	5	0.510349	GLI2	CHDH
ENSG00000074047	ENSG00000262691	0.509535	0	0.509535	GLI2	CTC-277H1.7
ENSG00000074047	ENSG00000168143	0.50632	8	0.50632	GLI2	FAM83B
ENSG00000074047	ENSG00000010438	0.505945	0	0.505945	GLI2	PRSS3
ENSG00000074047	ENSG00000170004	0.505658	9	0.505658	GLI2	CHD3
ENSG00000074047	ENSG00000251615	0.501894	0	0.501894	GLI2	RP11-774O3.3
ENSG00000074047	ENSG00000006555	0.501303	7	0.501303	GLI2	TTC22
ENSG00000074047	ENSG00000255680	0.500558	11	0.500558	GLI2	RP11-732A19.9
ENSG00000074047	ENSG00000234807	0.499111	6	0.499111	GLI2	LINC01135
ENSG00000074047	ENSG00000136999	0.494704	0	0.494704	GLI2	NOV
ENSG00000074047	ENSG00000204758	0.494549	6	0.494549	GLI2	CTC-308K20.1
ENSG00000074047	ENSG00000259212	0.483927	0	0.483927	GLI2	CTD-3065B20.2
ENSG00000074047	ENSG00000158458	0.473745	4	0.473745	GLI2	NRG2
ENSG00000074047	ENSG00000234961	0.473513	0	0.473513	GLI2	RP11-124N14.3
ENSG00000074047	ENSG00000102043	0.470732	5	0.470732	GLI2	MTMR8
ENSG00000074047	ENSG00000243417	0.469884	0	0.469884	GLI2	RP11-555K12.1
ENSG00000074047	ENSG00000067533	0.464218	11	0.464218	GLI2	RRP15
ENSG00000074047	ENSG00000105672	0.461634	9	0.461634	GLI2	ETV2
ENSG00000074047	ENSG00000242419	0.456942	5	0.456942	GLI2	PCDHGC4
ENSG00000074047	ENSG00000158023	0.45689	4	0.45689	GLI2	WDR66
ENSG00000074047	ENSG00000154127	0.455204	3	0.455204	GLI2	UBASH3B
ENSG00000074047	ENSG00000160299	0.455145	9	0.455145	GLI2	PCNT
ENSG00000074047	ENSG00000230839	0.448271	9	0.448271	GLI2	RP5-968J1.1
ENSG00000074047	ENSG00000260774	0.447232	5	0.447232	GLI2	CTD-2083E4.4
ENSG00000074047	ENSG00000168495	0.446811	9	0.446811	GLI2	POLR3D
ENSG00000074047	ENSG00000158615	0.445367	16	0.445367	GLI2	PPP1R15B
ENSG00000074047	ENSG00000263527	0.442741	11	0.442741	GLI2	MIR4526
ENSG00000074047	ENSG00000175093	0.44269	3	0.44269	GLI2	SPSB4
ENSG00000074047	ENSG00000113811	0.442594	9	0.442594	GLI2	SELK
ENSG00000074047	ENSG00000278607	0.441477	12	0.441477	GLI2	RP11-405M12.3
ENSG00000074047	ENSG00000171533	0.438076	0	0.438076	GLI2	MAP6
ENSG00000074047	ENSG00000212587	0.428764	0	0.428764	GLI2	SNORA40
ENSG00000074047	ENSG00000227934	0.427948	9	0.427948	GLI2	RP11-423F24.3
ENSG00000074047	ENSG00000218472	0.424831	0	0.424831	GLI2	RP1-140K8.2
ENSG00000074047	ENSG00000267034	0.419309	5	0.419309	GLI2	RP11-384O8.1
ENSG00000074047	ENSG00000174695	0.4183	23	0.4183	GLI2	TMEM167A
ENSG00000074047	ENSG00000115204	0.41786	21	0.41786	GLI2	MPV17
ENSG00000074047	ENSG00000148459	0.416962	0	0.416962	GLI2	PDSS1
ENSG00000074047	ENSG00000111696	0.412942	6	0.412942	GLI2	NT5DC3
ENSG00000074047	ENSG00000088766	0.409913	13	0.409913	GLI2	CRLS1
ENSG00000074047	ENSG00000269556	0.409355	4	0.409355	GLI2	TMEM185A
ENSG00000074047	ENSG00000242607	0.409107	0	0.409107	GLI2	RPS3AP34
ENSG00000074047	ENSG00000153944	0.403927	5	0.403927	GLI2	MSI2
ENSG00000074047	ENSG00000134717	0.402942	14	0.402942	GLI2	BTF3L4
ENSG00000074047	ENSG00000231784	0.402481	4	0.402481	GLI2	DBIL5P
ENSG00000074047	ENSG00000152056	0.401422	8	0.401422	GLI2	AP1S3
ENSG00000074047	ENSG00000115685	0.401385	13	0.401385	GLI2	PPP1R7
ENSG00000074047	ENSG00000112139	0.398613	2	0.398613	GLI2	MDGA1
ENSG00000074047	ENSG00000117791	0.397821	7	0.397821	GLI2	MARCH2
ENSG00000074047	ENSG00000179101	0.396433	0	0.396433	GLI2	RP11-349N19.2
ENSG00000074047	ENSG00000221926	0.395432	6	0.395432	GLI2	TRIM16
ENSG00000074047	ENSG00000130147	0.394608	4	0.394608	GLI2	SH3BP4
ENSG00000074047	ENSG00000235782	0.394479	0	0.394479	GLI2	RP3-333A15.1
ENSG00000074047	ENSG00000133789	0.393377	8	0.393377	GLI2	SWAP70
ENSG00000074047	ENSG00000185567	0.388266	0	0.388266	GLI2	AHNAK2
ENSG00000074047	ENSG00000166770	0.387836	0	0.387836	GLI2	ZNF667-AS1
ENSG00000074047	ENSG00000184517	0.385035	5	0.385035	GLI2	ZFP1
ENSG00000074047	ENSG00000224812	0.384046	3	0.384046	GLI2	TMEM72-AS1
ENSG00000074047	ENSG00000243830	0.384015	0	0.384015	GLI2	RP11-113C12.2
ENSG00000074047	ENSG00000115687	0.383069	4	0.383069	GLI2	PASK
ENSG00000074047	ENSG00000141968	0.382583	6	0.382583	GLI2	VAV1
ENSG00000074047	ENSG00000148488	0.382292	11	0.382292	GLI2	ST8SIA6
ENSG00000074047	ENSG00000233392	0.379787	4	0.379787	GLI2	AC104809.4
ENSG00000074047	ENSG00000111452	0.370589	2	0.370589	GLI2	GPR133
ENSG00000074047	ENSG00000251473	0.369765	0	0.369765	GLI2	AC004069.1
ENSG00000074047	ENSG00000223749	0.367384	0	0.367384	GLI2	MIR503HG
ENSG00000074047	ENSG00000164976	0.367121	0	0.367121	GLI2	KIAA1161
ENSG00000074047	ENSG00000233328	0.366553	0	0.366553	GLI2	PFN1P1
ENSG00000074047	ENSG00000183022	0.36455	0	0.36455	GLI2	TPM3P8
ENSG00000074047	ENSG00000173088	0.363569	0	0.363569	GLI2	C10orf131
ENSG00000074047	ENSG00000260112	0.362587	0	0.362587	GLI2	CTC-543D15.1
ENSG00000074047	ENSG00000178175	0.35931	8	0.35931	GLI2	ZNF366
ENSG00000074047	ENSG00000005448	0.358595	3	0.358595	GLI2	WDR54
ENSG00000074047	ENSG00000197102	0.357524	13	0.357524	GLI2	DYNC1H1
ENSG00000074047	ENSG00000174946	0.35673	0	0.35673	GLI2	GPR171
ENSG00000074047	ENSG00000232150	0.356676	0	0.356676	GLI2	ST13P4
ENSG00000074047	ENSG00000232493	0.353012	0	0.353012	GLI2	RPL12P11
ENSG00000074047	ENSG00000186106	0.35287	13	0.35287	GLI2	ANKRD46
ENSG00000074047	ENSG00000140950	0.352847	5	0.352847	GLI2	TLDC1
ENSG00000074047	ENSG00000271147	0.351966	5	0.351966	GLI2	RP4-769N13.6
ENSG00000074047	ENSG00000173545	0.348731	5	0.348731	GLI2	ZNF622
ENSG00000074047	ENSG00000274427	0.34835	0	0.34835	GLI2	RP11-972P1.10
ENSG00000074047	ENSG00000160183	0.347431	0	0.347431	GLI2	TMPRSS3
ENSG00000074047	ENSG00000199697	0.346476	0	0.346476	GLI2	RNU6-446P
ENSG00000074047	ENSG00000213185	0.34542	4	0.34542	GLI2	FAM24B
ENSG00000074047	ENSG00000182578	0.344984	2	0.344984	GLI2	CSF1R
ENSG00000074047	ENSG00000119888	0.344536	0	0.344536	GLI2	EPCAM
ENSG00000074047	ENSG00000203737	0.34169	0	0.34169	GLI2	GPR52
ENSG00000074047	ENSG00000198932	0.33718	7	0.33718	GLI2	GPRASP1
ENSG00000074047	ENSG00000139679	0.332916	10	0.332916	GLI2	LPAR6
ENSG00000074047	ENSG00000259732	0.332852	0	0.332852	GLI2	RP11-59H7.3
ENSG00000074047	ENSG00000212411	0.332335	0	0.332335	GLI2	SNORD115
ENSG00000074047	ENSG00000266378	0.331156	4	0.331156	GLI2	RP11-214O1.3
ENSG00000074047	ENSG00000171365	0.330871	4	0.330871	GLI2	CLCN5
ENSG00000074047	ENSG00000189134	0.330717	3	0.330717	GLI2	NKAPL
ENSG00000074047	ENSG00000168461	0.329914	6	0.329914	GLI2	RAB31
ENSG00000074047	ENSG00000039068	0.328603	0	0.328603	GLI2	CDH1
ENSG00000074047	ENSG00000151612	0.328072	2	0.328072	GLI2	ZNF827
ENSG00000074047	ENSG00000260807	0.327928	0	0.327928	GLI2	RP11-161M6.2
ENSG00000074047	ENSG00000197822	0.327917	4	0.327917	GLI2	OCLN
ENSG00000074047	ENSG00000272335	0.32784	0	0.32784	GLI2	RP11-53O19.3
ENSG00000074047	ENSG00000149428	0.327558	10	0.327558	GLI2	HYOU1
ENSG00000074047	ENSG00000267281	0.327076	0	0.327076	GLI2	RP11-793H13.10
ENSG00000074047	ENSG00000234489	0.3268	0	0.3268	GLI2	ALDH7A1P4
ENSG00000074047	ENSG00000117862	0.324817	12	0.324817	GLI2	TXNDC12
ENSG00000074047	ENSG00000115183	0.324713	3	0.324713	GLI2	TANC1
ENSG00000074047	ENSG00000262700	0.323273	16	0.323273	GLI2	RP11-266L9.3
ENSG00000074047	ENSG00000197321	0.322765	4	0.322765	GLI2	SVIL
ENSG00000074047	ENSG00000008056	0.322717	0	0.322717	GLI2	SYN1
ENSG00000074047	ENSG00000171368	0.322394	0	0.322394	GLI2	TPPP
ENSG00000074047	ENSG00000113966	0.321877	7	0.321877	GLI2	ARL6
ENSG00000074047	ENSG00000242522	0.320833	0	0.320833	GLI2	KLHL6-AS1
ENSG00000074047	ENSG00000132330	0.319909	4	0.319909	GLI2	SCLY
ENSG00000074047	ENSG00000139514	0.319497	4	0.319497	GLI2	SLC7A1
ENSG00000074047	ENSG00000182224	0.31833	5	0.31833	GLI2	CYB5D1
ENSG00000074047	ENSG00000276718	0.31574	0	0.31574	GLI2	RP1-102E24.10
ENSG00000074047	ENSG00000148908	0.314553	6	0.314553	GLI2	RGS10
ENSG00000074047	ENSG00000279883	0.313143	0	0.313143	GLI2	CTD-2315M5.2
ENSG00000074047	ENSG00000153064	0.311976	3	0.311976	GLI2	BANK1
ENSG00000074047	ENSG00000169251	0.311734	5	0.311734	GLI2	NMD3
ENSG00000074047	ENSG00000107282	0.311494	2	0.311494	GLI2	APBA1
ENSG00000074047	ENSG00000155926	0.310629	4	0.310629	GLI2	SLA
ENSG00000074047	ENSG00000157985	0.310103	3	0.310103	GLI2	AGAP1
ENSG00000074047	ENSG00000250067	0.309111	0	0.309111	GLI2	YJEFN3
ENSG00000074047	ENSG00000179855	0.30862	0	0.30862	GLI2	GIPC3
ENSG00000074047	ENSG00000211538	0.308369	0	0.308369	GLI2	MIR501
ENSG00000074047	ENSG00000106772	-0.306687	4	0.306687	GLI2	PRUNE2
ENSG00000074047	ENSG00000242385	-0.308227	0	0.308227	GLI2	LINC00901
ENSG00000074047	ENSG00000236375	-0.310998	0	0.310998	GLI2	POU5F1P5
ENSG00000074047	ENSG00000144118	-0.31299	4	0.31299	GLI2	RALB
ENSG00000074047	ENSG00000250040	-0.31361	0	0.31361	GLI2	RAF1P1
ENSG00000074047	ENSG00000131669	-0.315718	3	0.315718	GLI2	NINJ1
ENSG00000074047	ENSG00000221163	-0.316066	0	0.316066	GLI2	AL138963.1
ENSG00000074047	ENSG00000232434	-0.316826	4	0.316826	GLI2	C9orf172
ENSG00000074047	ENSG00000125841	-0.317085	5	0.317085	GLI2	NRSN2
ENSG00000074047	ENSG00000198911	-0.319364	13	0.319364	GLI2	SREBF2
ENSG00000074047	ENSG00000101104	-0.319465	9	0.319465	GLI2	PABPC1L
ENSG00000074047	ENSG00000113163	-0.320558	9	0.320558	GLI2	COL4A3BP
ENSG00000074047	ENSG00000269980	-0.329611	0	0.329611	GLI2	RP11-282O18.7
ENSG00000074047	ENSG00000253981	-0.330479	5	0.330479	GLI2	ALG1L13P
ENSG00000074047	ENSG00000105085	-0.332309	5	0.332309	GLI2	MED26
ENSG00000074047	ENSG00000258990	-0.336511	0	0.336511	GLI2	MPPE1P1
ENSG00000074047	ENSG00000102871	-0.337208	7	0.337208	GLI2	TRADD
ENSG00000074047	ENSG00000130592	-0.337422	8	0.337422	GLI2	LSP1
ENSG00000074047	ENSG00000235445	-0.339438	0	0.339438	GLI2	XXbac-B476C20.14
ENSG00000074047	ENSG00000104369	-0.352246	6	0.352246	GLI2	JPH1
ENSG00000074047	ENSG00000170340	-0.355766	5	0.355766	GLI2	B3GNT2
ENSG00000074047	ENSG00000213920	-0.357366	6	0.357366	GLI2	MDP1
ENSG00000074047	ENSG00000196131	-0.366518	0	0.366518	GLI2	VN1R2
ENSG00000074047	ENSG00000149591	-0.366825	0	0.366825	GLI2	TAGLN
ENSG00000074047	ENSG00000226425	-0.368583	0	0.368583	GLI2	RP11-348J12.2
ENSG00000074047	ENSG00000023191	-0.36905	9	0.36905	GLI2	RNH1
ENSG00000074047	ENSG00000249159	-0.369759	14	0.369759	GLI2	RP11-480D4.2
ENSG00000074047	ENSG00000099624	-0.375105	7	0.375105	GLI2	ATP5D
ENSG00000074047	ENSG00000280394	-0.375219	0	0.375219	GLI2	CTC-503J8.8
ENSG00000074047	ENSG00000177374	-0.375753	4	0.375753	GLI2	HIC1
ENSG00000074047	ENSG00000095397	-0.381564	3	0.381564	GLI2	DFNB31
ENSG00000074047	ENSG00000157911	-0.383121	4	0.383121	GLI2	PEX10
ENSG00000074047	ENSG00000168256	-0.384824	13	0.384824	GLI2	NKIRAS2
ENSG00000074047	ENSG00000145335	-0.394121	5	0.394121	GLI2	SNCA
ENSG00000074047	ENSG00000278590	-0.394197	0	0.394197	GLI2	Metazoa_SRP
ENSG00000074047	ENSG00000200867	-0.394801	0	0.394801	GLI2	RN7SKP36
ENSG00000074047	ENSG00000120314	-0.395932	18	0.395932	GLI2	WDR55
ENSG00000074047	ENSG00000228474	-0.396919	8	0.396919	GLI2	OST4
ENSG00000074047	ENSG00000277103	-0.398806	0	0.398806	GLI2	RP11-520B13.8
ENSG00000074047	ENSG00000161677	-0.398916	0	0.398916	GLI2	JOSD2
ENSG00000074047	ENSG00000129559	-0.399513	16	0.399513	GLI2	NEDD8
ENSG00000074047	ENSG00000272054	-0.400347	0	0.400347	GLI2	RP11-423P10.2
ENSG00000074047	ENSG00000180573	-0.406273	0	0.406273	GLI2	HIST1H2AC
ENSG00000074047	ENSG00000165512	-0.406649	18	0.406649	GLI2	ZNF22
ENSG00000074047	ENSG00000066322	-0.408348	11	0.408348	GLI2	ELOVL1
ENSG00000074047	ENSG00000103067	-0.412693	15	0.412693	GLI2	ESRP2
ENSG00000074047	ENSG00000198039	-0.416096	7	0.416096	GLI2	ZNF273
ENSG00000074047	ENSG00000163644	-0.418552	4	0.418552	GLI2	PPM1K
ENSG00000074047	ENSG00000143674	-0.419631	8	0.419631	GLI2	MLK4
ENSG00000074047	ENSG00000255690	-0.429092	0	0.429092	GLI2	TRIL
ENSG00000074047	ENSG00000196872	-0.431278	4	0.431278	GLI2	KIAA1211L
ENSG00000074047	ENSG00000214274	-0.431608	9	0.431608	GLI2	ANG
ENSG00000074047	ENSG00000241494	-0.435088	0	0.435088	GLI2	RP11-796G6.1
ENSG00000074047	ENSG00000163481	-0.471069	10	0.471069	GLI2	RNF25
ENSG00000074047	ENSG00000082014	-0.471816	4	0.471816	GLI2	SMARCD3
ENSG00000074047	ENSG00000253190	-0.473353	11	0.473353	GLI2	AC084082.3
ENSG00000074047	ENSG00000141404	-0.478438	4	0.478438	GLI2	GNAL
ENSG00000074047	ENSG00000172738	-0.48587	6	0.48587	GLI2	TMEM217
ENSG00000074047	ENSG00000233223	-0.487121	14	0.487121	GLI2	AC113189.5
ENSG00000074047	ENSG00000164674	-0.491364	3	0.491364	GLI2	SYTL3
ENSG00000074047	ENSG00000226533	-0.503237	0	0.503237	GLI2	BTBD9-AS1
ENSG00000074047	ENSG00000180596	-0.512564	0	0.512564	GLI2	HIST1H2BC
ENSG00000074047	ENSG00000172197	-0.522951	8	0.522951	GLI2	MBOAT1
ENSG00000074047	ENSG00000171865	-0.53663	20	0.53663	GLI2	RNASEH1
ENSG00000074047	ENSG00000225663	-0.545594	8	0.545594	GLI2	FAM195B
ENSG00000074047	ENSG00000204152	-0.548521	19	0.548521	GLI2	TIMM23B
ENSG00000074047	ENSG00000152582	-0.550059	3	0.550059	GLI2	SPEF2
ENSG00000074047	ENSG00000111678	-0.55961	10	0.55961	GLI2	C12orf57
ENSG00000074047	ENSG00000123685	-0.56046	14	0.56046	GLI2	BATF3
ENSG00000074047	ENSG00000225901	-0.602046	0	0.602046	GLI2	MTND2P9
ENSG00000074047	ENSG00000152939	-0.638563	6	0.638563	GLI2	MARVELD2
ENSG00000074047	ENSG00000125347	-0.648167	4	0.648167	GLI2	IRF1
ENSG00000074047	ENSG00000168610	-0.661081	13	0.661081	GLI2	STAT3
ENSG00000074047	ENSG00000175756	-0.665408	9	0.665408	GLI2	AURKAIP1
ENSG00000074047	ENSG00000215218	-0.675707	6	0.675707	GLI2	UBE2QL1
ENSG00000074047	ENSG00000260923	-0.675769	0	0.675769	GLI2	AC137934.1
ENSG00000074047	ENSG00000203950	-0.691259	16	0.691259	GLI2	FAM127B
ENSG00000074047	ENSG00000135722	-0.691383	10	0.691383	GLI2	FBXL8
ENSG00000074047	ENSG00000119383	-0.692993	13	0.692993	GLI2	PPP2R4
ENSG00000074047	ENSG00000137193	-0.698987	6	0.698987	GLI2	PIM1
ENSG00000074047	ENSG00000223821	-0.715203	0	0.715203	GLI2	RP11-505P4.6
ENSG00000074047	ENSG00000236008	-0.721442	7	0.721442	GLI2	AC011747.4
ENSG00000074047	ENSG00000144031	-0.730276	9	0.730276	GLI2	ANKRD53
ENSG00000074047	ENSG00000275265	-0.781005	11	0.781005	GLI2	RP11-15J22.8
ENSG00000074047	ENSG00000125457	-0.795367	11	0.795367	GLI2	MIF4GD
ENSG00000074047	ENSG00000146425	-0.798834	12	0.798834	GLI2	DYNLT1
ENSG00000074047	ENSG00000244230	-0.799045	0	0.799045	GLI2	RN7SL151P
ENSG00000074047	ENSG00000108255	-0.877189	0	0.877189	GLI2	CRYBA1
ENSG00000074047	ENSG00000101665	-0.945277	8	0.945277	GLI2	SMAD7
ENSG00000074047	ENSG00000161011	-0.950406	14	0.950406	GLI2	SQSTM1
ENSG00000074047	ENSG00000137133	-1.05219	16	1.05219	GLI2	HINT2
ENSG00000074047	ENSG00000204681	-1.10824	14	1.10824	GLI2	GABBR1
ENSG00000074047	ENSG00000175309	-1.14468	31	1.14468	GLI2	PHYKPL
ENSG00000074047	ENSG00000168961	-1.261	12	1.261	GLI2	LGALS9
ENSG00000074047	ENSG00000011600	-1.26768	23	1.26768	GLI2	TYROBP
ENSG00000074047	ENSG00000135709	-1.27417	20	1.27417	GLI2	KIAA0513
ENSG00000074047	ENSG00000110492	-1.27572	18	1.27572	GLI2	MDK
ENSG00000074047	ENSG00000165949	-1.29653	13	1.29653	GLI2	IFI27
ENSG00000074047	ENSG00000099817	-1.55476	34	1.55476	GLI2	POLR2E
ENSG00000074047	ENSG00000100298	-3.85305	26	3.85305	GLI2	APOBEC3H
ENSG00000106571	ENSG00000168546	17.275	99	17.275	GLI3	GFRA2
ENSG00000106571	ENSG00000169994	10.2031	76	10.2031	GLI3	MYO7B
ENSG00000106571	ENSG00000114923	8.86817	70	8.86817	GLI3	SLC4A3
ENSG00000106571	ENSG00000274370	7.5269	0	7.5269	GLI3	AC144831.3
ENSG00000106571	ENSG00000106333	7.0009	99	7.0009	GLI3	PCOLCE
ENSG00000106571	ENSG00000090447	6.96673	90	6.96673	GLI3	TFAP4
ENSG00000106571	ENSG00000135063	6.93176	44	6.93176	GLI3	FAM189A2
ENSG00000106571	ENSG00000154146	6.59273	50	6.59273	GLI3	NRGN
ENSG00000106571	ENSG00000181409	6.43602	88	6.43602	GLI3	AATK
ENSG00000106571	ENSG00000162367	6.40989	48	6.40989	GLI3	TAL1
ENSG00000106571	ENSG00000076382	6.14969	82	6.14969	GLI3	SPAG5
ENSG00000106571	ENSG00000196639	6.14927	48	6.14927	GLI3	HRH1
ENSG00000106571	ENSG00000144668	5.98175	49	5.98175	GLI3	ITGA9
ENSG00000106571	ENSG00000107282	5.9426	42	5.9426	GLI3	APBA1
ENSG00000106571	ENSG00000226252	5.55736	81	5.55736	GLI3	RP1-18D14.7
ENSG00000106571	ENSG00000167851	5.44799	68	5.44799	GLI3	CD300A
ENSG00000106571	ENSG00000169071	5.24181	46	5.24181	GLI3	ROR2
ENSG00000106571	ENSG00000233895	5.14955	53	5.14955	GLI3	RP1-122P22.2
ENSG00000106571	ENSG00000139926	5.13724	41	5.13724	GLI3	FRMD6
ENSG00000106571	ENSG00000185697	5.05277	60	5.05277	GLI3	MYBL1
ENSG00000106571	ENSG00000168661	4.97521	100	4.97521	GLI3	ZNF30
ENSG00000106571	ENSG00000145832	4.93475	30	4.93475	GLI3	SLC25A48
ENSG00000106571	ENSG00000149150	4.75996	56	4.75996	GLI3	SLC43A1
ENSG00000106571	ENSG00000227543	4.6943	72	4.6943	GLI3	SPAG5-AS1
ENSG00000106571	ENSG00000261888	4.53334	0	4.53334	GLI3	AC144831.1
ENSG00000106571	ENSG00000189144	4.52162	78	4.52162	GLI3	ZNF573
ENSG00000106571	ENSG00000186832	4.3269	0	4.3269	GLI3	KRT16
ENSG00000106571	ENSG00000011028	4.20413	55	4.20413	GLI3	MRC2
ENSG00000106571	ENSG00000253764	4.19815	82	4.19815	GLI3	RP11-439C15.4
ENSG00000106571	ENSG00000257681	4.17065	86	4.17065	GLI3	RP11-341G23.4
ENSG00000106571	ENSG00000247746	4.04073	37	4.04073	GLI3	USP51
ENSG00000106571	ENSG00000186710	3.98493	63	3.98493	GLI3	CCDC42B
ENSG00000106571	ENSG00000259081	3.90024	72	3.90024	GLI3	RP11-488C13.6
ENSG00000106571	ENSG00000279275	3.87921	48	3.87921	GLI3	RP11-756J15.2
ENSG00000106571	ENSG00000214135	3.81596	113	3.81596	GLI3	AC024560.3
ENSG00000106571	ENSG00000001626	3.70903	42	3.70903	GLI3	CFTR
ENSG00000106571	ENSG00000140416	3.67933	44	3.67933	GLI3	TPM1
ENSG00000106571	ENSG00000104783	3.55456	33	3.55456	GLI3	KCNN4
ENSG00000106571	ENSG00000186318	3.42527	88	3.42527	GLI3	BACE1
ENSG00000106571	ENSG00000134461	3.41432	58	3.41432	GLI3	ANKRD16
ENSG00000106571	ENSG00000170425	3.38026	37	3.38026	GLI3	ADORA2B
ENSG00000106571	ENSG00000244274	3.37137	58	3.37137	GLI3	DBNDD2
ENSG00000106571	ENSG00000179057	3.08961	48	3.08961	GLI3	IGSF22
ENSG00000106571	ENSG00000137878	3.08779	45	3.08779	GLI3	GCOM1
ENSG00000106571	ENSG00000219481	3.05265	47	3.05265	GLI3	NBPF1
ENSG00000106571	ENSG00000171365	2.99305	38	2.99305	GLI3	CLCN5
ENSG00000106571	ENSG00000090975	2.94038	49	2.94038	GLI3	PITPNM2
ENSG00000106571	ENSG00000258302	2.89101	63	2.89101	GLI3	RP11-981P6.1
ENSG00000106571	ENSG00000111696	2.87599	46	2.87599	GLI3	NT5DC3
ENSG00000106571	ENSG00000101188	2.85577	42	2.85577	GLI3	NTSR1
ENSG00000106571	ENSG00000120708	2.8518	22	2.8518	GLI3	TGFBI
ENSG00000106571	ENSG00000109089	2.84757	25	2.84757	GLI3	CDR2L
ENSG00000106571	ENSG00000222009	2.75028	35	2.75028	GLI3	BTBD19
ENSG00000106571	ENSG00000137486	2.72579	63	2.72579	GLI3	ARRB1
ENSG00000106571	ENSG00000185518	2.72201	32	2.72201	GLI3	SV2B
ENSG00000106571	ENSG00000162390	2.72095	39	2.72095	GLI3	ACOT11
ENSG00000106571	ENSG00000071246	2.656	30	2.656	GLI3	VASH1
ENSG00000106571	ENSG00000178789	2.63738	44	2.63738	GLI3	CD300LB
ENSG00000106571	ENSG00000183579	2.61453	52	2.61453	GLI3	ZNRF3
ENSG00000106571	ENSG00000169439	2.59567	29	2.59567	GLI3	SDC2
ENSG00000106571	ENSG00000280035	2.58541	66	2.58541	GLI3	RP11-10J21.2
ENSG00000106571	ENSG00000151458	2.53356	33	2.53356	GLI3	ANKRD50
ENSG00000106571	ENSG00000008869	2.51732	55	2.51732	GLI3	HEATR5B
ENSG00000106571	ENSG00000186918	2.47872	28	2.47872	GLI3	ZNF395
ENSG00000106571	ENSG00000262155	2.46081	59	2.46081	GLI3	RP11-266L9.5
ENSG00000106571	ENSG00000160299	2.45085	69	2.45085	GLI3	PCNT
ENSG00000106571	ENSG00000168913	2.40424	0	2.40424	GLI3	ENHO
ENSG00000106571	ENSG00000097007	2.37882	69	2.37882	GLI3	ABL1
ENSG00000106571	ENSG00000145198	2.36612	36	2.36612	GLI3	VWA5B2
ENSG00000106571	ENSG00000143850	2.3644	25	2.3644	GLI3	PLEKHA6
ENSG00000106571	ENSG00000240053	2.36412	0	2.36412	GLI3	LY6G5B
ENSG00000106571	ENSG00000152133	2.35718	25	2.35718	GLI3	GPATCH11
ENSG00000106571	ENSG00000259307	2.28967	45	2.28967	GLI3	PLCB2-AS1
ENSG00000106571	ENSG00000260807	2.28816	0	2.28816	GLI3	RP11-161M6.2
ENSG00000106571	ENSG00000235257	2.23854	18	2.23854	GLI3	ITGA9-AS1
ENSG00000106571	ENSG00000254872	2.14198	0	2.14198	GLI3	RP13-870H17.3
ENSG00000106571	ENSG00000004399	2.13558	42	2.13558	GLI3	PLXND1
ENSG00000106571	ENSG00000124225	2.04411	24	2.04411	GLI3	PMEPA1
ENSG00000106571	ENSG00000010319	2.02606	16	2.02606	GLI3	SEMA3G
ENSG00000106571	ENSG00000229525	2.01788	32	2.01788	GLI3	AC053503.4
ENSG00000106571	ENSG00000110328	1.96893	31	1.96893	GLI3	GALNT18
ENSG00000106571	ENSG00000141527	1.96619	52	1.96619	GLI3	CARD14
ENSG00000106571	ENSG00000215397	1.95824	34	1.95824	GLI3	SCRT2
ENSG00000106571	ENSG00000126705	1.95603	50	1.95603	GLI3	AHDC1
ENSG00000106571	ENSG00000133315	1.94027	46	1.94027	GLI3	MACROD1
ENSG00000106571	ENSG00000156298	1.93569	25	1.93569	GLI3	TSPAN7
ENSG00000106571	ENSG00000166340	1.93449	23	1.93449	GLI3	TPP1
ENSG00000106571	ENSG00000092200	1.93142	29	1.93142	GLI3	RPGRIP1
ENSG00000106571	ENSG00000258472	1.90694	30	1.90694	GLI3	RP11-192H23.4
ENSG00000106571	ENSG00000267452	1.88882	26	1.88882	GLI3	RP11-1018N14.5
ENSG00000106571	ENSG00000154832	1.88481	51	1.88481	GLI3	CXXC1
ENSG00000106571	ENSG00000214787	1.86063	16	1.86063	GLI3	MS4A4E
ENSG00000106571	ENSG00000167281	1.85825	18	1.85825	GLI3	RBFOX3
ENSG00000106571	ENSG00000088367	1.82257	11	1.82257	GLI3	EPB41L1
ENSG00000106571	ENSG00000187815	1.81361	45	1.81361	GLI3	ZFP69
ENSG00000106571	ENSG00000178585	1.80534	42	1.80534	GLI3	CTNNBIP1
ENSG00000106571	ENSG00000072422	1.80112	15	1.80112	GLI3	RHOBTB1
ENSG00000106571	ENSG00000278129	1.78262	39	1.78262	GLI3	ZNF8
ENSG00000106571	ENSG00000142197	1.76578	62	1.76578	GLI3	DOPEY2
ENSG00000106571	ENSG00000075240	1.76173	24	1.76173	GLI3	GRAMD4
ENSG00000106571	ENSG00000106066	1.7439	9	1.7439	GLI3	CPVL
ENSG00000106571	ENSG00000124067	1.69578	60	1.69578	GLI3	SLC12A4
ENSG00000106571	ENSG00000236120	1.67816	16	1.67816	GLI3	RP11-733O18.1
ENSG00000106571	ENSG00000215769	1.64789	32	1.64789	GLI3	MIR6080
ENSG00000106571	ENSG00000165757	1.63161	0	1.63161	GLI3	KIAA1462
ENSG00000106571	ENSG00000233392	1.56156	22	1.56156	GLI3	AC104809.4
ENSG00000106571	ENSG00000176595	1.51142	29	1.51142	GLI3	KBTBD11
ENSG00000106571	ENSG00000064201	1.51046	23	1.51046	GLI3	TSPAN32
ENSG00000106571	ENSG00000166927	1.50553	12	1.50553	GLI3	MS4A7
ENSG00000106571	ENSG00000103335	1.50028	51	1.50028	GLI3	PIEZO1
ENSG00000106571	ENSG00000144554	1.48804	39	1.48804	GLI3	FANCD2
ENSG00000106571	ENSG00000144749	1.46684	18	1.46684	GLI3	LRIG1
ENSG00000106571	ENSG00000153208	1.46501	13	1.46501	GLI3	MERTK
ENSG00000106571	ENSG00000232233	1.42951	0	1.42951	GLI3	RP11-573D15.2
ENSG00000106571	ENSG00000214753	1.39195	74	1.39195	GLI3	HNRNPUL2
ENSG00000106571	ENSG00000181036	1.39146	10	1.39146	GLI3	FCRL6
ENSG00000106571	ENSG00000005513	1.37299	0	1.37299	GLI3	SOX8
ENSG00000106571	ENSG00000197471	1.37007	28	1.37007	GLI3	SPN
ENSG00000106571	ENSG00000110665	1.35907	14	1.35907	GLI3	C11orf21
ENSG00000106571	ENSG00000160180	1.33326	0	1.33326	GLI3	TFF3
ENSG00000106571	ENSG00000137841	1.32573	18	1.32573	GLI3	PLCB2
ENSG00000106571	ENSG00000078246	1.32	48	1.32	GLI3	TULP3
ENSG00000106571	ENSG00000074696	1.2892	54	1.2892	GLI3	PTPLAD1
ENSG00000106571	ENSG00000157927	1.27554	22	1.27554	GLI3	RADIL
ENSG00000106571	ENSG00000255050	1.26292	0	1.26292	GLI3	RP11-661A12.9
ENSG00000106571	ENSG00000177599	1.25375	28	1.25375	GLI3	ZNF491
ENSG00000106571	ENSG00000159433	1.25245	25	1.25245	GLI3	STARD9
ENSG00000106571	ENSG00000181826	1.2396	14	1.2396	GLI3	RELL1
ENSG00000106571	ENSG00000233922	1.22222	0	1.22222	GLI3	AL133493.2
ENSG00000106571	ENSG00000131089	1.22068	27	1.22068	GLI3	ARHGEF9
ENSG00000106571	ENSG00000141968	1.2187	28	1.2187	GLI3	VAV1
ENSG00000106571	ENSG00000267466	1.21072	0	1.21072	GLI3	RP11-13K12.5
ENSG00000106571	ENSG00000263155	1.18717	22	1.18717	GLI3	MYZAP
ENSG00000106571	ENSG00000082014	1.18683	18	1.18683	GLI3	SMARCD3
ENSG00000106571	ENSG00000255306	1.15623	17	1.15623	GLI3	RP5-901A4.1
ENSG00000106571	ENSG00000133069	1.15419	6	1.15419	GLI3	TMCC2
ENSG00000106571	ENSG00000185818	1.14447	0	1.14447	GLI3	NAT8L
ENSG00000106571	ENSG00000117791	1.14446	20	1.14446	GLI3	MARCH2
ENSG00000106571	ENSG00000134247	1.12207	19	1.12207	GLI3	PTGFRN
ENSG00000106571	ENSG00000172037	1.11086	27	1.11086	GLI3	LAMB2
ENSG00000106571	ENSG00000106178	1.11002	0	1.11002	GLI3	CCL24
ENSG00000106571	ENSG00000186230	1.09556	30	1.09556	GLI3	ZNF749
ENSG00000106571	ENSG00000226321	1.09413	15	1.09413	GLI3	AC104809.3
ENSG00000106571	ENSG00000077063	1.09334	11	1.09334	GLI3	CTTNBP2
ENSG00000106571	ENSG00000115194	1.09116	7	1.09116	GLI3	SLC30A3
ENSG00000106571	ENSG00000133619	1.08792	16	1.08792	GLI3	KRBA1
ENSG00000106571	ENSG00000213397	1.07782	40	1.07782	GLI3	HAUS7
ENSG00000106571	ENSG00000155792	1.04526	12	1.04526	GLI3	DEPTOR
ENSG00000106571	ENSG00000148848	1.04406	16	1.04406	GLI3	ADAM12
ENSG00000106571	ENSG00000109265	1.04274	15	1.04274	GLI3	KIAA1211
ENSG00000106571	ENSG00000104998	1.03695	28	1.03695	GLI3	IL27RA
ENSG00000106571	ENSG00000276409	1.0307	0	1.0307	GLI3	CCL14
ENSG00000106571	ENSG00000062282	1.01637	11	1.01637	GLI3	DGAT2
ENSG00000106571	ENSG00000157985	1.01197	9	1.01197	GLI3	AGAP1
ENSG00000106571	ENSG00000254966	1.00595	15	1.00595	GLI3	RP11-1081L13.4
ENSG00000106571	ENSG00000206149	0.989302	29	0.989302	GLI3	HERC2P9
ENSG00000106571	ENSG00000059377	0.980496	12	0.980496	GLI3	TBXAS1
ENSG00000106571	ENSG00000198755	0.96924	48	0.96924	GLI3	RPL10A
ENSG00000106571	ENSG00000115828	0.964646	7	0.964646	GLI3	QPCT
ENSG00000106571	ENSG00000183688	0.964411	0	0.964411	GLI3	FAM101B
ENSG00000106571	ENSG00000173546	0.956951	15	0.956951	GLI3	CSPG4
ENSG00000106571	ENSG00000185485	0.941495	64	0.941495	GLI3	SDHAP1
ENSG00000106571	ENSG00000196935	0.94095	9	0.94095	GLI3	SRGAP1
ENSG00000106571	ENSG00000256806	0.936963	16	0.936963	GLI3	C17orf100
ENSG00000106571	ENSG00000185838	0.922387	17	0.922387	GLI3	GNB1L
ENSG00000106571	ENSG00000142669	0.919659	12	0.919659	GLI3	SH3BGRL3
ENSG00000106571	ENSG00000073910	0.919563	10	0.919563	GLI3	FRY
ENSG00000106571	ENSG00000151208	0.918952	11	0.918952	GLI3	DLG5
ENSG00000106571	ENSG00000100364	0.9179	17	0.9179	GLI3	KIAA0930
ENSG00000106571	ENSG00000163673	0.910982	0	0.910982	GLI3	DCLK3
ENSG00000106571	ENSG00000078902	0.901487	30	0.901487	GLI3	TOLLIP
ENSG00000106571	ENSG00000213762	0.897605	61	0.897605	GLI3	ZNF134
ENSG00000106571	ENSG00000213937	0.895095	0	0.895095	GLI3	CLDN9
ENSG00000106571	ENSG00000206527	0.890185	27	0.890185	GLI3	PTPLB
ENSG00000106571	ENSG00000183154	0.889851	27	0.889851	GLI3	RP11-863K10.7
ENSG00000106571	ENSG00000256148	0.889812	0	0.889812	GLI3	RP11-809N8.5
ENSG00000106571	ENSG00000167771	0.877131	0	0.877131	GLI3	RCOR2
ENSG00000106571	ENSG00000179364	0.870693	19	0.870693	GLI3	PACS2
ENSG00000106571	ENSG00000172985	0.862129	10	0.862129	GLI3	SH3RF3
ENSG00000106571	ENSG00000010626	0.847725	22	0.847725	GLI3	LRRC23
ENSG00000106571	ENSG00000184956	0.844186	0	0.844186	GLI3	MUC6
ENSG00000106571	ENSG00000186350	0.841924	17	0.841924	GLI3	RXRA
ENSG00000106571	ENSG00000198752	0.830427	21	0.830427	GLI3	CDC42BPB
ENSG00000106571	ENSG00000142798	0.827658	0	0.827658	GLI3	HSPG2
ENSG00000106571	ENSG00000138030	0.819998	0	0.819998	GLI3	KHK
ENSG00000106571	ENSG00000196338	0.81939	16	0.81939	GLI3	NLGN3
ENSG00000106571	ENSG00000136856	0.814814	17	0.814814	GLI3	SLC2A8
ENSG00000106571	ENSG00000166793	0.813729	15	0.813729	GLI3	YPEL4
ENSG00000106571	ENSG00000242687	0.813165	0	0.813165	GLI3	AC004893.11
ENSG00000106571	ENSG00000163513	0.806919	5	0.806919	GLI3	TGFBR2
ENSG00000106571	ENSG00000272079	0.806262	0	0.806262	GLI3	LA16c-380H5.5
ENSG00000106571	ENSG00000268516	0.802338	21	0.802338	GLI3	CTD-3138B18.5
ENSG00000106571	ENSG00000116039	0.795786	21	0.795786	GLI3	ATP6V1B1
ENSG00000106571	ENSG00000179583	0.793873	20	0.793873	GLI3	CIITA
ENSG00000106571	ENSG00000159399	0.793778	5	0.793778	GLI3	HK2
ENSG00000106571	ENSG00000198917	0.787954	15	0.787954	GLI3	C9orf114
ENSG00000106571	ENSG00000279833	0.768683	0	0.768683	GLI3	RP4-742C19.13
ENSG00000106571	ENSG00000279117	0.765043	0	0.765043	GLI3	CTD-2562J17.6
ENSG00000106571	ENSG00000162711	0.762746	7	0.762746	GLI3	NLRP3
ENSG00000106571	ENSG00000154803	0.761133	24	0.761133	GLI3	FLCN
ENSG00000106571	ENSG00000130726	0.758458	26	0.758458	GLI3	TRIM28
ENSG00000106571	ENSG00000130147	0.75273	8	0.75273	GLI3	SH3BP4
ENSG00000106571	ENSG00000039068	0.75126	0	0.75126	GLI3	CDH1
ENSG00000106571	ENSG00000169252	0.744696	11	0.744696	GLI3	ADRB2
ENSG00000106571	ENSG00000116852	0.74131	12	0.74131	GLI3	KIF21B
ENSG00000106571	ENSG00000103507	0.736718	25	0.736718	GLI3	BCKDK
ENSG00000106571	ENSG00000134245	0.72804	20	0.72804	GLI3	WNT2B
ENSG00000106571	ENSG00000162337	0.727761	0	0.727761	GLI3	LRP5
ENSG00000106571	ENSG00000172296	0.725861	7	0.725861	GLI3	SPTLC3
ENSG00000106571	ENSG00000171502	0.72538	9	0.72538	GLI3	COL24A1
ENSG00000106571	ENSG00000275807	0.724673	13	0.724673	GLI3	RP11-1348G14.8
ENSG00000106571	ENSG00000119927	0.723976	19	0.723976	GLI3	GPAM
ENSG00000106571	ENSG00000169194	0.722933	7	0.722933	GLI3	IL13
ENSG00000106571	ENSG00000231724	0.716222	0	0.716222	GLI3	RP11-573D15.3
ENSG00000106571	ENSG00000198488	0.705827	0	0.705827	GLI3	B3GNT6
ENSG00000106571	ENSG00000266208	0.703647	20	0.703647	GLI3	CTD-2267D19.3
ENSG00000106571	ENSG00000180104	0.702913	29	0.702913	GLI3	EXOC3
ENSG00000106571	ENSG00000178175	0.700869	9	0.700869	GLI3	ZNF366
ENSG00000106571	ENSG00000241973	0.690462	27	0.690462	GLI3	PI4KA
ENSG00000106571	ENSG00000110274	0.690428	16	0.690428	GLI3	CEP164
ENSG00000106571	ENSG00000111412	0.687146	30	0.687146	GLI3	C12orf49
ENSG00000106571	ENSG00000158856	0.680272	0	0.680272	GLI3	DMTN
ENSG00000106571	ENSG00000234807	0.680092	9	0.680092	GLI3	LINC01135
ENSG00000106571	ENSG00000168398	0.677518	0	0.677518	GLI3	BDKRB2
ENSG00000106571	ENSG00000167971	0.67428	0	0.67428	GLI3	CASKIN1
ENSG00000106571	ENSG00000067715	0.674254	6	0.674254	GLI3	SYT1
ENSG00000106571	ENSG00000153071	0.669817	8	0.669817	GLI3	DAB2
ENSG00000106571	ENSG00000036448	0.658152	10	0.658152	GLI3	MYOM2
ENSG00000106571	ENSG00000134207	0.656284	9	0.656284	GLI3	SYT6
ENSG00000106571	ENSG00000163803	0.65009	11	0.65009	GLI3	PLB1
ENSG00000106571	ENSG00000160255	0.649999	5	0.649999	GLI3	ITGB2
ENSG00000106571	ENSG00000141367	0.645525	43	0.645525	GLI3	CLTC
ENSG00000106571	ENSG00000225632	0.63878	0	0.63878	GLI3	RP5-997D24.3
ENSG00000106571	ENSG00000122877	0.634737	6	0.634737	GLI3	EGR2
ENSG00000106571	ENSG00000154122	0.634557	14	0.634557	GLI3	ANKH
ENSG00000106571	ENSG00000144677	0.633502	7	0.633502	GLI3	CTDSPL
ENSG00000106571	ENSG00000272195	0.632622	10	0.632622	GLI3	RP11-156E8.1
ENSG00000106571	ENSG00000173950	0.624303	16	0.624303	GLI3	XXYLT1
ENSG00000106571	ENSG00000019582	0.623419	12	0.623419	GLI3	CD74
ENSG00000106571	ENSG00000275385	0.62185	0	0.62185	GLI3	CCL18
ENSG00000106571	ENSG00000164707	0.61528	8	0.61528	GLI3	SLC13A4
ENSG00000106571	ENSG00000135898	0.611808	5	0.611808	GLI3	GPR55
ENSG00000106571	ENSG00000160223	0.603928	0	0.603928	GLI3	ICOSLG
ENSG00000106571	ENSG00000114650	0.603659	16	0.603659	GLI3	SCAP
ENSG00000106571	ENSG00000124126	0.592097	20	0.592097	GLI3	PREX1
ENSG00000106571	ENSG00000072786	0.590674	20	0.590674	GLI3	STK10
ENSG00000106571	ENSG00000196562	0.588967	12	0.588967	GLI3	SULF2
ENSG00000106571	ENSG00000187605	0.584372	17	0.584372	GLI3	TET3
ENSG00000106571	ENSG00000249602	0.583472	0	0.583472	GLI3	RP11-98D18.3
ENSG00000106571	ENSG00000111110	0.583096	8	0.583096	GLI3	PPM1H
ENSG00000106571	ENSG00000128294	0.582951	15	0.582951	GLI3	TPST2
ENSG00000106571	ENSG00000141096	0.581757	0	0.581757	GLI3	DPEP3
ENSG00000106571	ENSG00000196263	0.580652	16	0.580652	GLI3	ZNF471
ENSG00000106571	ENSG00000140836	0.57924	14	0.57924	GLI3	ZFHX3
ENSG00000106571	ENSG00000123411	0.579077	9	0.579077	GLI3	IKZF4
ENSG00000106571	ENSG00000221944	0.574092	15	0.574092	GLI3	TIGD1
ENSG00000106571	ENSG00000224821	0.573738	6	0.573738	GLI3	COL4A2-AS2
ENSG00000106571	ENSG00000160284	0.570567	17	0.570567	GLI3	SPATC1L
ENSG00000106571	ENSG00000075275	0.566242	8	0.566242	GLI3	CELSR1
ENSG00000106571	ENSG00000231982	0.564841	0	0.564841	GLI3	RP11-573D15.1
ENSG00000106571	ENSG00000101187	0.562419	5	0.562419	GLI3	SLCO4A1
ENSG00000106571	ENSG00000089060	0.561817	15	0.561817	GLI3	SLC8B1
ENSG00000106571	ENSG00000229056	0.558228	13	0.558228	GLI3	AC020571.3
ENSG00000106571	ENSG00000183049	0.556439	16	0.556439	GLI3	CAMK1D
ENSG00000106571	ENSG00000154319	0.555001	6	0.555001	GLI3	FAM167A
ENSG00000106571	ENSG00000259070	0.552568	9	0.552568	GLI3	LINC00639
ENSG00000106571	ENSG00000232629	0.550107	0	0.550107	GLI3	HLA-DQB2
ENSG00000106571	ENSG00000105854	0.547488	9	0.547488	GLI3	PON2
ENSG00000106571	ENSG00000215908	0.544379	7	0.544379	GLI3	CROCCP2
ENSG00000106571	ENSG00000135862	0.541966	14	0.541966	GLI3	LAMC1
ENSG00000106571	ENSG00000174600	0.537449	3	0.537449	GLI3	CMKLR1
ENSG00000106571	ENSG00000260796	0.534466	14	0.534466	GLI3	RP11-1348G14.5
ENSG00000106571	ENSG00000265660	0.533537	0	0.533537	GLI3	MIR4664
ENSG00000106571	ENSG00000188015	0.533494	0	0.533494	GLI3	S100A3
ENSG00000106571	ENSG00000127463	0.531649	35	0.531649	GLI3	EMC1
ENSG00000106571	ENSG00000162892	0.530286	0	0.530286	GLI3	IL24
ENSG00000106571	ENSG00000246627	0.524655	0	0.524655	GLI3	CACNA1C-AS1
ENSG00000106571	ENSG00000108798	0.520777	7	0.520777	GLI3	ABI3
ENSG00000106571	ENSG00000196700	0.519104	9	0.519104	GLI3	ZNF512B
ENSG00000106571	ENSG00000161958	0.517856	7	0.517856	GLI3	FGF11
ENSG00000106571	ENSG00000132376	0.517243	23	0.517243	GLI3	INPP5K
ENSG00000106571	ENSG00000103550	0.516478	17	0.516478	GLI3	KNOP1
ENSG00000106571	ENSG00000176658	0.516211	6	0.516211	GLI3	MYO1D
ENSG00000106571	ENSG00000133116	0.514457	19	0.514457	GLI3	KL
ENSG00000106571	ENSG00000004799	0.513566	0	0.513566	GLI3	PDK4
ENSG00000106571	ENSG00000163013	0.513448	13	0.513448	GLI3	FBXO41
ENSG00000106571	ENSG00000158270	0.511785	2	0.511785	GLI3	COLEC12
ENSG00000106571	ENSG00000231249	0.510558	14	0.510558	GLI3	ITPR1-AS1
ENSG00000106571	ENSG00000141258	0.504129	0	0.504129	GLI3	SGSM2
ENSG00000106571	ENSG00000146083	0.501228	18	0.501228	GLI3	RNF44
ENSG00000106571	ENSG00000196924	0.500607	11	0.500607	GLI3	FLNA
ENSG00000106571	ENSG00000260401	0.498533	0	0.498533	GLI3	RP11-800A3.4
ENSG00000106571	ENSG00000173894	0.498517	0	0.498517	GLI3	CBX2
ENSG00000106571	ENSG00000266235	0.496076	0	0.496076	GLI3	MIR3176
ENSG00000106571	ENSG00000132535	0.494336	4	0.494336	GLI3	DLG4
ENSG00000106571	ENSG00000140104	0.493923	0	0.493923	GLI3	C14orf79
ENSG00000106571	ENSG00000104974	0.492812	0	0.492812	GLI3	LILRA1
ENSG00000106571	ENSG00000249572	0.491937	10	0.491937	GLI3	CTD-2203K17.1
ENSG00000106571	ENSG00000234469	0.489844	0	0.489844	GLI3	AC002365.5
ENSG00000106571	ENSG00000103253	0.488637	0	0.488637	GLI3	HAGHL
ENSG00000106571	ENSG00000137843	0.487294	16	0.487294	GLI3	PAK6
ENSG00000106571	ENSG00000108468	0.487034	11	0.487034	GLI3	CBX1
ENSG00000106571	ENSG00000178385	0.486438	5	0.486438	GLI3	PLEKHM3
ENSG00000106571	ENSG00000123191	0.484648	7	0.484648	GLI3	ATP7B
ENSG00000106571	ENSG00000176165	0.484548	4	0.484548	GLI3	FOXG1
ENSG00000106571	ENSG00000099991	0.4836	11	0.4836	GLI3	CABIN1
ENSG00000106571	ENSG00000103150	0.483243	14	0.483243	GLI3	MLYCD
ENSG00000106571	ENSG00000184292	0.480065	0	0.480065	GLI3	TACSTD2
ENSG00000106571	ENSG00000178342	0.4793	0	0.4793	GLI3	KCNG2
ENSG00000106571	ENSG00000114626	0.47849	11	0.47849	GLI3	ABTB1
ENSG00000106571	ENSG00000119042	0.47827	12	0.47827	GLI3	SATB2
ENSG00000106571	ENSG00000126895	0.478145	0	0.478145	GLI3	AVPR2
ENSG00000106571	ENSG00000146592	0.475615	4	0.475615	GLI3	CREB5
ENSG00000106571	ENSG00000118777	0.475313	7	0.475313	GLI3	ABCG2
ENSG00000106571	ENSG00000213057	0.474671	10	0.474671	GLI3	C1orf220
ENSG00000106571	ENSG00000170571	0.473094	14	0.473094	GLI3	EMB
ENSG00000106571	ENSG00000253490	0.471957	3	0.471957	GLI3	AC145110.1
ENSG00000106571	ENSG00000261795	0.468246	0	0.468246	GLI3	RP11-90P13.1
ENSG00000106571	ENSG00000048471	0.466991	12	0.466991	GLI3	SNX29
ENSG00000106571	ENSG00000225194	0.465174	9	0.465174	GLI3	LINC00092
ENSG00000106571	ENSG00000146070	0.463506	3	0.463506	GLI3	PLA2G7
ENSG00000106571	ENSG00000227775	0.462018	13	0.462018	GLI3	RP1-283E3.4
ENSG00000106571	ENSG00000069696	0.461248	0	0.461248	GLI3	DRD4
ENSG00000106571	ENSG00000237781	0.460644	6	0.460644	GLI3	RP11-54A4.2
ENSG00000106571	ENSG00000196782	0.457931	7	0.457931	GLI3	MAML3
ENSG00000106571	ENSG00000108175	0.455878	11	0.455878	GLI3	ZMIZ1
ENSG00000106571	ENSG00000171067	0.454159	5	0.454159	GLI3	C11orf24
ENSG00000106571	ENSG00000280753	0.453255	0	0.453255	GLI3	ENSG00000280753
ENSG00000106571	ENSG00000270299	0.450992	11	0.450992	GLI3	RP5-850E9.3
ENSG00000106571	ENSG00000248527	0.450339	14	0.450339	GLI3	MTATP6P1
ENSG00000106571	ENSG00000099308	0.448152	9	0.448152	GLI3	MAST3
ENSG00000106571	ENSG00000186115	0.447707	0	0.447707	GLI3	CYP4F2
ENSG00000106571	ENSG00000135324	0.446452	0	0.446452	GLI3	MRAP2
ENSG00000106571	ENSG00000032444	0.4463	14	0.4463	GLI3	PNPLA6
ENSG00000106571	ENSG00000162745	0.443846	0	0.443846	GLI3	OLFML2B
ENSG00000106571	ENSG00000198892	0.440568	7	0.440568	GLI3	SHISA4
ENSG00000106571	ENSG00000230176	0.439511	0	0.439511	GLI3	LINC01433
ENSG00000106571	ENSG00000196126	0.433895	0	0.433895	GLI3	HLA-DRB1
ENSG00000106571	ENSG00000267795	0.433408	0	0.433408	GLI3	SMIM22
ENSG00000106571	ENSG00000185090	0.432586	0	0.432586	GLI3	MANEAL
ENSG00000106571	ENSG00000157978	0.431265	20	0.431265	GLI3	LDLRAP1
ENSG00000106571	ENSG00000180539	0.430485	4	0.430485	GLI3	C9orf139
ENSG00000106571	ENSG00000011426	0.428548	6	0.428548	GLI3	ANLN
ENSG00000106571	ENSG00000102032	0.428235	13	0.428235	GLI3	RENBP
ENSG00000106571	ENSG00000196914	0.427144	12	0.427144	GLI3	ARHGEF12
ENSG00000106571	ENSG00000079482	0.425298	7	0.425298	GLI3	OPHN1
ENSG00000106571	ENSG00000148483	0.424953	8	0.424953	GLI3	TMEM236
ENSG00000106571	ENSG00000123360	0.42379	7	0.42379	GLI3	PDE1B
ENSG00000106571	ENSG00000232136	0.42216	0	0.42216	GLI3	DUXAP7
ENSG00000106571	ENSG00000171533	0.421059	0	0.421059	GLI3	MAP6
ENSG00000106571	ENSG00000263527	0.420794	16	0.420794	GLI3	MIR4526
ENSG00000106571	ENSG00000135047	0.419725	0	0.419725	GLI3	CTSL
ENSG00000106571	ENSG00000258388	0.418842	0	0.418842	GLI3	PPT2-EGFL8
ENSG00000106571	ENSG00000250917	0.416969	0	0.416969	GLI3	RP4-785G19.5
ENSG00000106571	ENSG00000173825	0.415254	0	0.415254	GLI3	TIGD3
ENSG00000106571	ENSG00000163520	0.413545	0	0.413545	GLI3	FBLN2
ENSG00000106571	ENSG00000106266	0.410981	7	0.410981	GLI3	SNX8
ENSG00000106571	ENSG00000174939	0.407773	0	0.407773	GLI3	ASPHD1
ENSG00000106571	ENSG00000185477	0.407213	3	0.407213	GLI3	GPRIN3
ENSG00000106571	ENSG00000257923	0.405592	9	0.405592	GLI3	CUX1
ENSG00000106571	ENSG00000166928	0.405316	3	0.405316	GLI3	MS4A14
ENSG00000106571	ENSG00000231419	0.403196	5	0.403196	GLI3	LINC00689
ENSG00000106571	ENSG00000174233	0.40037	0	0.40037	GLI3	ADCY6
ENSG00000106571	ENSG00000108924	0.399059	5	0.399059	GLI3	HLF
ENSG00000106571	ENSG00000224307	0.398807	0	0.398807	GLI3	RP11-344B5.2
ENSG00000106571	ENSG00000099822	0.398754	0	0.398754	GLI3	HCN2
ENSG00000106571	ENSG00000272439	0.398746	0	0.398746	GLI3	U6
ENSG00000106571	ENSG00000225953	0.398636	6	0.398636	GLI3	SATB2-AS1
ENSG00000106571	ENSG00000214514	0.398503	0	0.398503	GLI3	KRT42P
ENSG00000106571	ENSG00000114654	0.397002	7	0.397002	GLI3	EFCC1
ENSG00000106571	ENSG00000151240	0.396468	4	0.396468	GLI3	DIP2C
ENSG00000106571	ENSG00000079616	0.39565	3	0.39565	GLI3	KIF22
ENSG00000106571	ENSG00000124019	0.39491	18	0.39491	GLI3	FAM124B
ENSG00000106571	ENSG00000108100	0.392501	14	0.392501	GLI3	CCNY
ENSG00000106571	ENSG00000198502	0.390889	0	0.390889	GLI3	HLA-DRB5
ENSG00000106571	ENSG00000100055	0.388276	4	0.388276	GLI3	CYTH4
ENSG00000106571	ENSG00000170088	0.387641	12	0.387641	GLI3	TMEM192
ENSG00000106571	ENSG00000174080	0.385843	0	0.385843	GLI3	CTSF
ENSG00000106571	ENSG00000198794	0.384523	0	0.384523	GLI3	SCAMP5
ENSG00000106571	ENSG00000273216	0.383847	0	0.383847	GLI3	AC002059.10
ENSG00000106571	ENSG00000171914	0.383004	3	0.383004	GLI3	TLN2
ENSG00000106571	ENSG00000251602	0.378804	0	0.378804	GLI3	RP11-521B24.3
ENSG00000106571	ENSG00000183010	0.377482	0	0.377482	GLI3	PYCR1
ENSG00000106571	ENSG00000162174	0.375191	13	0.375191	GLI3	ASRGL1
ENSG00000106571	ENSG00000162723	0.37504	0	0.37504	GLI3	SLAMF9
ENSG00000106571	ENSG00000268575	0.37436	7	0.37436	GLI3	RP1-283E3.8
ENSG00000106571	ENSG00000144028	0.374217	18	0.374217	GLI3	SNRNP200
ENSG00000106571	ENSG00000178217	0.374107	8	0.374107	GLI3	SH2D4B
ENSG00000106571	ENSG00000116133	0.373309	7	0.373309	GLI3	DHCR24
ENSG00000106571	ENSG00000165795	0.373288	4	0.373288	GLI3	NDRG2
ENSG00000106571	ENSG00000169291	0.373079	0	0.373079	GLI3	SHE
ENSG00000106571	ENSG00000277089	0.371329	0	0.371329	GLI3	AC069363.1
ENSG00000106571	ENSG00000179611	0.370124	0	0.370124	GLI3	DGKZP1
ENSG00000106571	ENSG00000147724	0.369543	2	0.369543	GLI3	FAM135B
ENSG00000106571	ENSG00000091409	0.368674	4	0.368674	GLI3	ITGA6
ENSG00000106571	ENSG00000163235	0.367871	4	0.367871	GLI3	TGFA
ENSG00000106571	ENSG00000103269	0.367838	0	0.367838	GLI3	RHBDL1
ENSG00000106571	ENSG00000198435	0.367647	0	0.367647	GLI3	NRARP
ENSG00000106571	ENSG00000169075	0.367615	0	0.367615	GLI3	BRD7P3
ENSG00000106571	ENSG00000131238	0.364357	8	0.364357	GLI3	PPT1
ENSG00000106571	ENSG00000242085	0.364048	10	0.364048	GLI3	RPS20P33
ENSG00000106571	ENSG00000230751	0.361558	0	0.361558	GLI3	AC007036.4
ENSG00000106571	ENSG00000280042	0.359876	0	0.359876	GLI3	RP11-71H17.8
ENSG00000106571	ENSG00000138185	0.359742	2	0.359742	GLI3	ENTPD1
ENSG00000106571	ENSG00000228280	0.359722	0	0.359722	GLI3	RP11-367B6.2
ENSG00000106571	ENSG00000043039	0.358575	8	0.358575	GLI3	BARX2
ENSG00000106571	ENSG00000070371	0.358308	10	0.358308	GLI3	CLTCL1
ENSG00000106571	ENSG00000181408	0.357451	0	0.357451	GLI3	UTS2R
ENSG00000106571	ENSG00000230778	0.357447	0	0.357447	GLI3	ANKRD63
ENSG00000106571	ENSG00000184293	0.356286	6	0.356286	GLI3	CLECL1
ENSG00000106571	ENSG00000174136	0.355395	3	0.355395	GLI3	RGMB
ENSG00000106571	ENSG00000267221	0.354577	0	0.354577	GLI3	CTD-2132N18.2
ENSG00000106571	ENSG00000072201	0.353961	6	0.353961	GLI3	LNX1
ENSG00000106571	ENSG00000159733	0.353385	8	0.353385	GLI3	ZFYVE28
ENSG00000106571	ENSG00000204366	0.353074	0	0.353074	GLI3	ZBTB12
ENSG00000106571	ENSG00000263766	0.351284	4	0.351284	GLI3	RP11-580I16.2
ENSG00000106571	ENSG00000148204	0.351076	0	0.351076	GLI3	CRB2
ENSG00000106571	ENSG00000182578	0.348214	2	0.348214	GLI3	CSF1R
ENSG00000106571	ENSG00000108813	0.346818	5	0.346818	GLI3	DLX4
ENSG00000106571	ENSG00000139679	0.346043	5	0.346043	GLI3	LPAR6
ENSG00000106571	ENSG00000141401	0.345115	10	0.345115	GLI3	IMPA2
ENSG00000106571	ENSG00000115761	0.344889	10	0.344889	GLI3	NOL10
ENSG00000106571	ENSG00000237118	0.344698	0	0.344698	GLI3	CYP2F2P
ENSG00000106571	ENSG00000181035	0.343851	0	0.343851	GLI3	SLC25A42
ENSG00000106571	ENSG00000133059	0.343735	0	0.343735	GLI3	DSTYK
ENSG00000106571	ENSG00000182795	0.341929	4	0.341929	GLI3	C1orf116
ENSG00000106571	ENSG00000130939	0.340643	13	0.340643	GLI3	UBE4B
ENSG00000106571	ENSG00000267764	0.339972	12	0.339972	GLI3	RP11-484L8.1
ENSG00000106571	ENSG00000182389	0.338321	5	0.338321	GLI3	CACNB4
ENSG00000106571	ENSG00000239282	0.338313	6	0.338313	GLI3	GATSL3
ENSG00000106571	ENSG00000120262	0.337426	5	0.337426	GLI3	CCDC170
ENSG00000106571	ENSG00000089820	0.334519	17	0.334519	GLI3	ARHGAP4
ENSG00000106571	ENSG00000184986	0.333379	0	0.333379	GLI3	TMEM121
ENSG00000106571	ENSG00000117408	0.33295	11	0.33295	GLI3	IPO13
ENSG00000106571	ENSG00000150637	0.332934	5	0.332934	GLI3	CD226
ENSG00000106571	ENSG00000005471	0.331784	3	0.331784	GLI3	ABCB4
ENSG00000106571	ENSG00000220008	0.331405	0	0.331405	GLI3	LINGO3
ENSG00000106571	ENSG00000155926	0.330375	7	0.330375	GLI3	SLA
ENSG00000106571	ENSG00000159650	0.33035	9	0.33035	GLI3	UROC1
ENSG00000106571	ENSG00000175084	0.330096	0	0.330096	GLI3	DES
ENSG00000106571	ENSG00000156471	0.329639	9	0.329639	GLI3	PTDSS1
ENSG00000106571	ENSG00000137764	0.32824	24	0.32824	GLI3	MAP2K5
ENSG00000106571	ENSG00000104972	0.326698	11	0.326698	GLI3	LILRB1
ENSG00000106571	ENSG00000138650	0.326678	5	0.326678	GLI3	PCDH10
ENSG00000106571	ENSG00000123643	0.325675	5	0.325675	GLI3	SLC36A1
ENSG00000106571	ENSG00000219039	0.324668	0	0.324668	GLI3	AC005102.1
ENSG00000106571	ENSG00000262454	0.32433	3	0.32433	GLI3	RP11-65J21.3
ENSG00000106571	ENSG00000247867	0.324085	9	0.324085	GLI3	CTD-2530H12.1
ENSG00000106571	ENSG00000263345	0.322693	0	0.322693	GLI3	RP1-59D14.5
ENSG00000106571	ENSG00000218537	0.321979	0	0.321979	GLI3	MIF-AS1
ENSG00000106571	ENSG00000262769	0.320418	0	0.320418	GLI3	RP11-1113L8.1
ENSG00000106571	ENSG00000010327	0.319488	0	0.319488	GLI3	STAB1
ENSG00000106571	ENSG00000158109	0.317903	12	0.317903	GLI3	TPRG1L
ENSG00000106571	ENSG00000227374	0.316785	0	0.316785	GLI3	RP11-109A6.3
ENSG00000106571	ENSG00000129657	0.31584	23	0.31584	GLI3	SEC14L1
ENSG00000106571	ENSG00000168158	0.315646	0	0.315646	GLI3	OR2C1
ENSG00000106571	ENSG00000213339	0.315553	18	0.315553	GLI3	QTRT1
ENSG00000106571	ENSG00000224977	0.315427	0	0.315427	GLI3	RP11-160H22.3
ENSG00000106571	ENSG00000253516	0.314779	0	0.314779	GLI3	HMGB1P41
ENSG00000106571	ENSG00000254433	0.314752	3	0.314752	GLI3	RP11-677I18.3
ENSG00000106571	ENSG00000180229	0.31432	0	0.31432	GLI3	HERC2P3
ENSG00000106571	ENSG00000164300	0.313926	5	0.313926	GLI3	SERINC5
ENSG00000106571	ENSG00000249471	0.313491	5	0.313491	GLI3	ZNF324B
ENSG00000106571	ENSG00000282978	0.312484	0	0.312484	GLI3	ENSG00000282978
ENSG00000106571	ENSG00000140279	0.310694	0	0.310694	GLI3	DUOX2
ENSG00000106571	ENSG00000132613	0.310557	0	0.310557	GLI3	MTSS1L
ENSG00000106571	ENSG00000168427	0.3101	12	0.3101	GLI3	KLHL30
ENSG00000106571	ENSG00000158485	0.309369	0	0.309369	GLI3	CD1B
ENSG00000106571	ENSG00000267064	0.309191	11	0.309191	GLI3	UXT-AS1
ENSG00000106571	ENSG00000175029	0.308041	14	0.308041	GLI3	CTBP2
ENSG00000106571	ENSG00000147475	0.307538	8	0.307538	GLI3	ERLIN2
ENSG00000106571	ENSG00000134490	0.307522	8	0.307522	GLI3	TMEM241
ENSG00000106571	ENSG00000250508	-0.310192	0	0.310192	GLI3	RP11-757G1.6
ENSG00000106571	ENSG00000197323	-0.313005	16	0.313005	GLI3	TRIM33
ENSG00000106571	ENSG00000105246	-0.31532	0	0.31532	GLI3	EBI3
ENSG00000106571	ENSG00000221823	-0.315909	12	0.315909	GLI3	PPP3R1
ENSG00000106571	ENSG00000119915	-0.316536	0	0.316536	GLI3	ELOVL3
ENSG00000106571	ENSG00000228037	-0.318689	0	0.318689	GLI3	RP3-395M20.9
ENSG00000106571	ENSG00000114446	-0.318847	0	0.318847	GLI3	IFT57
ENSG00000106571	ENSG00000068366	-0.319705	9	0.319705	GLI3	ACSL4
ENSG00000106571	ENSG00000131174	-0.321861	9	0.321861	GLI3	COX7B
ENSG00000106571	ENSG00000204758	-0.324108	6	0.324108	GLI3	CTC-308K20.1
ENSG00000106571	ENSG00000144597	-0.324334	0	0.324334	GLI3	EAF1
ENSG00000106571	ENSG00000248932	-0.324677	3	0.324677	GLI3	RP11-319G6.1
ENSG00000106571	ENSG00000115935	-0.325115	10	0.325115	GLI3	WIPF1
ENSG00000106571	ENSG00000114933	-0.327907	9	0.327907	GLI3	INO80D
ENSG00000106571	ENSG00000109320	-0.328752	4	0.328752	GLI3	NFKB1
ENSG00000106571	ENSG00000120860	-0.331441	0	0.331441	GLI3	CCDC53
ENSG00000106571	ENSG00000134153	-0.333606	0	0.333606	GLI3	EMC7
ENSG00000106571	ENSG00000243317	-0.334099	11	0.334099	GLI3	C7orf73
ENSG00000106571	ENSG00000238755	-0.33501	4	0.33501	GLI3	RP11-23D24.2
ENSG00000106571	ENSG00000234066	-0.335016	12	0.335016	GLI3	TAS2R62P
ENSG00000106571	ENSG00000227502	-0.338536	13	0.338536	GLI3	LINC01268
ENSG00000106571	ENSG00000245975	-0.339549	7	0.339549	GLI3	RP11-30K9.6
ENSG00000106571	ENSG00000163584	-0.341378	5	0.341378	GLI3	RPL22L1
ENSG00000106571	ENSG00000176788	-0.34207	5	0.34207	GLI3	BASP1
ENSG00000106571	ENSG00000197140	-0.342173	5	0.342173	GLI3	ADAM32
ENSG00000106571	ENSG00000118242	-0.345112	7	0.345112	GLI3	MREG
ENSG00000106571	ENSG00000166002	-0.346591	3	0.346591	GLI3	SMCO4
ENSG00000106571	ENSG00000145545	-0.347063	10	0.347063	GLI3	SRD5A1
ENSG00000106571	ENSG00000152217	-0.347659	2	0.347659	GLI3	SETBP1
ENSG00000106571	ENSG00000233821	-0.351077	0	0.351077	GLI3	ENOX1-AS1
ENSG00000106571	ENSG00000152422	-0.352049	5	0.352049	GLI3	XRCC4
ENSG00000106571	ENSG00000205846	-0.352158	0	0.352158	GLI3	CLEC6A
ENSG00000106571	ENSG00000123552	-0.352324	5	0.352324	GLI3	USP45
ENSG00000106571	ENSG00000111837	-0.354412	0	0.354412	GLI3	MAK
ENSG00000106571	ENSG00000124783	-0.35511	5	0.35511	GLI3	SSR1
ENSG00000106571	ENSG00000165731	-0.35584	4	0.35584	GLI3	RET
ENSG00000106571	ENSG00000119139	-0.357171	4	0.357171	GLI3	TJP2
ENSG00000106571	ENSG00000129636	-0.358348	9	0.358348	GLI3	ITFG1
ENSG00000106571	ENSG00000167371	-0.360866	9	0.360866	GLI3	PRRT2
ENSG00000106571	ENSG00000206337	-0.3628	13	0.3628	GLI3	HCP5
ENSG00000106571	ENSG00000149577	-0.362953	6	0.362953	GLI3	SIDT2
ENSG00000106571	ENSG00000178803	-0.367776	5	0.367776	GLI3	ADORA2A-AS1
ENSG00000106571	ENSG00000185022	-0.36975	10	0.36975	GLI3	MAFF
ENSG00000106571	ENSG00000109814	-0.369936	7	0.369936	GLI3	UGDH
ENSG00000106571	ENSG00000066583	-0.370847	13	0.370847	GLI3	ISOC1
ENSG00000106571	ENSG00000214016	-0.373333	0	0.373333	GLI3	RP6-105D16.1
ENSG00000106571	ENSG00000197927	-0.373689	0	0.373689	GLI3	C2orf27A
ENSG00000106571	ENSG00000074416	-0.374481	3	0.374481	GLI3	MGLL
ENSG00000106571	ENSG00000162961	-0.374533	7	0.374533	GLI3	DPY30
ENSG00000106571	ENSG00000049249	-0.375138	0	0.375138	GLI3	TNFRSF9
ENSG00000106571	ENSG00000169379	-0.376131	6	0.376131	GLI3	ARL13B
ENSG00000106571	ENSG00000275454	-0.377615	3	0.377615	GLI3	CTD-2026K11.4
ENSG00000106571	ENSG00000120675	-0.377653	10	0.377653	GLI3	DNAJC15
ENSG00000106571	ENSG00000267758	-0.383541	0	0.383541	GLI3	RP11-358B23.5
ENSG00000106571	ENSG00000108679	-0.388961	0	0.388961	GLI3	LGALS3BP
ENSG00000106571	ENSG00000133773	-0.389616	15	0.389616	GLI3	CCDC59
ENSG00000106571	ENSG00000175643	-0.391122	7	0.391122	GLI3	RMI2
ENSG00000106571	ENSG00000118985	-0.391974	7	0.391974	GLI3	ELL2
ENSG00000106571	ENSG00000157800	-0.393819	6	0.393819	GLI3	SLC37A3
ENSG00000106571	ENSG00000120093	-0.395913	3	0.395913	GLI3	HOXB3
ENSG00000106571	ENSG00000123297	-0.398155	7	0.398155	GLI3	TSFM
ENSG00000106571	ENSG00000167207	-0.399316	5	0.399316	GLI3	NOD2
ENSG00000106571	ENSG00000175893	-0.401009	16	0.401009	GLI3	ZDHHC21
ENSG00000106571	ENSG00000170175	-0.403347	6	0.403347	GLI3	CHRNB1
ENSG00000106571	ENSG00000120729	-0.403744	0	0.403744	GLI3	MYOT
ENSG00000106571	ENSG00000020633	-0.406702	11	0.406702	GLI3	RUNX3
ENSG00000106571	ENSG00000069020	-0.406816	6	0.406816	GLI3	MAST4
ENSG00000106571	ENSG00000122008	-0.413116	8	0.413116	GLI3	POLK
ENSG00000106571	ENSG00000125726	-0.413256	0	0.413256	GLI3	CD70
ENSG00000106571	ENSG00000117697	-0.421604	10	0.421604	GLI3	NSL1
ENSG00000106571	ENSG00000264247	-0.423868	10	0.423868	GLI3	LINC00909
ENSG00000106571	ENSG00000240350	-0.434644	0	0.434644	GLI3	AC017002.1
ENSG00000106571	ENSG00000029639	-0.436509	8	0.436509	GLI3	TFB1M
ENSG00000106571	ENSG00000197903	-0.440199	0	0.440199	GLI3	HIST1H2BK
ENSG00000106571	ENSG00000171791	-0.44284	3	0.44284	GLI3	BCL2
ENSG00000106571	ENSG00000132465	-0.445104	0	0.445104	GLI3	IGJ
ENSG00000106571	ENSG00000232884	-0.462599	0	0.462599	GLI3	AF127936.3
ENSG00000106571	ENSG00000198677	-0.463577	20	0.463577	GLI3	TTC37
ENSG00000106571	ENSG00000137198	-0.472085	0	0.472085	GLI3	GMPR
ENSG00000106571	ENSG00000128283	-0.473006	0	0.473006	GLI3	CDC42EP1
ENSG00000106571	ENSG00000277545	-0.478123	0	0.478123	GLI3	RP11-73M11.3
ENSG00000106571	ENSG00000151092	-0.479331	15	0.479331	GLI3	NGLY1
ENSG00000106571	ENSG00000164932	-0.479561	0	0.479561	GLI3	CTHRC1
ENSG00000106571	ENSG00000089692	-0.480317	0	0.480317	GLI3	LAG3
ENSG00000106571	ENSG00000139626	-0.485834	0	0.485834	GLI3	ITGB7
ENSG00000106571	ENSG00000158615	-0.487031	21	0.487031	GLI3	PPP1R15B
ENSG00000106571	ENSG00000214455	-0.490521	0	0.490521	GLI3	RCN1P2
ENSG00000106571	ENSG00000124224	-0.490858	22	0.490858	GLI3	PPP4R1L
ENSG00000106571	ENSG00000179399	-0.496276	6	0.496276	GLI3	GPC5
ENSG00000106571	ENSG00000180992	-0.499611	14	0.499611	GLI3	MRPL14
ENSG00000106571	ENSG00000132623	-0.50029	4	0.50029	GLI3	ANKEF1
ENSG00000106571	ENSG00000120314	-0.500649	22	0.500649	GLI3	WDR55
ENSG00000106571	ENSG00000177989	-0.506308	0	0.506308	GLI3	ODF3B
ENSG00000106571	ENSG00000136026	-0.506492	6	0.506492	GLI3	CKAP4
ENSG00000106571	ENSG00000145996	-0.512663	17	0.512663	GLI3	CDKAL1
ENSG00000106571	ENSG00000109046	-0.514465	28	0.514465	GLI3	WSB1
ENSG00000106571	ENSG00000164181	-0.518126	5	0.518126	GLI3	ELOVL7
ENSG00000106571	ENSG00000112303	-0.518131	9	0.518131	GLI3	VNN2
ENSG00000106571	ENSG00000125657	-0.520516	6	0.520516	GLI3	TNFSF9
ENSG00000106571	ENSG00000043143	-0.53062	11	0.53062	GLI3	JADE2
ENSG00000106571	ENSG00000115919	-0.532868	6	0.532868	GLI3	KYNU
ENSG00000106571	ENSG00000107771	-0.534628	12	0.534628	GLI3	CCSER2
ENSG00000106571	ENSG00000231550	-0.544268	0	0.544268	GLI3	PTCHD3P2
ENSG00000106571	ENSG00000162231	-0.558282	12	0.558282	GLI3	NXF1
ENSG00000106571	ENSG00000104064	-0.564084	18	0.564084	GLI3	GABPB1
ENSG00000106571	ENSG00000164162	-0.570379	8	0.570379	GLI3	ANAPC10
ENSG00000106571	ENSG00000230773	-0.578477	6	0.578477	GLI3	AC079807.4
ENSG00000106571	ENSG00000173757	-0.57912	13	0.57912	GLI3	STAT5B
ENSG00000106571	ENSG00000108669	-0.58249	19	0.58249	GLI3	CYTH1
ENSG00000106571	ENSG00000086289	-0.584604	7	0.584604	GLI3	EPDR1
ENSG00000106571	ENSG00000178826	-0.587419	13	0.587419	GLI3	TMEM139
ENSG00000106571	ENSG00000115750	-0.590237	22	0.590237	GLI3	TAF1B
ENSG00000106571	ENSG00000184678	-0.590506	0	0.590506	GLI3	HIST2H2BE
ENSG00000106571	ENSG00000184068	-0.591069	19	0.591069	GLI3	RP5-821D11.7
ENSG00000106571	ENSG00000100650	-0.592866	28	0.592866	GLI3	SRSF5
ENSG00000106571	ENSG00000230149	-0.593359	0	0.593359	GLI3	RP3-508I15.19
ENSG00000106571	ENSG00000178882	-0.595737	9	0.595737	GLI3	FAM101A
ENSG00000106571	ENSG00000230521	-0.59574	0	0.59574	GLI3	HCG4P7
ENSG00000106571	ENSG00000272821	-0.597403	0	0.597403	GLI3	CTA-384D8.36
ENSG00000106571	ENSG00000114013	-0.603599	6	0.603599	GLI3	CD86
ENSG00000106571	ENSG00000120658	-0.606304	4	0.606304	GLI3	ENOX1
ENSG00000106571	ENSG00000100764	-0.60803	11	0.60803	GLI3	PSMC1
ENSG00000106571	ENSG00000023041	-0.609699	25	0.609699	GLI3	ZDHHC6
ENSG00000106571	ENSG00000254503	-0.610599	0	0.610599	GLI3	CTD-2521M24.4
ENSG00000106571	ENSG00000082212	-0.61544	18	0.61544	GLI3	ME2
ENSG00000106571	ENSG00000128271	-0.635353	12	0.635353	GLI3	ADORA2A
ENSG00000106571	ENSG00000133321	-0.635467	0	0.635467	GLI3	RARRES3
ENSG00000106571	ENSG00000149218	-0.639512	7	0.639512	GLI3	ENDOD1
ENSG00000106571	ENSG00000158691	-0.641599	9	0.641599	GLI3	ZSCAN12
ENSG00000106571	ENSG00000168495	-0.643561	15	0.643561	GLI3	POLR3D
ENSG00000106571	ENSG00000104369	-0.645041	9	0.645041	GLI3	JPH1
ENSG00000106571	ENSG00000108654	-0.651885	20	0.651885	GLI3	DDX5
ENSG00000106571	ENSG00000113407	-0.651904	26	0.651904	GLI3	TARS
ENSG00000106571	ENSG00000124216	-0.653959	0	0.653959	GLI3	SNAI1
ENSG00000106571	ENSG00000144645	-0.655863	4	0.655863	GLI3	OSBPL10
ENSG00000106571	ENSG00000077522	-0.656107	3	0.656107	GLI3	ACTN2
ENSG00000106571	ENSG00000141452	-0.664661	19	0.664661	GLI3	C18orf8
ENSG00000106571	ENSG00000266028	-0.670633	20	0.670633	GLI3	SRGAP2
ENSG00000106571	ENSG00000168916	-0.673225	6	0.673225	GLI3	ZNF608
ENSG00000106571	ENSG00000117298	-0.674947	10	0.674947	GLI3	ECE1
ENSG00000106571	ENSG00000133398	-0.681109	0	0.681109	GLI3	MED10
ENSG00000106571	ENSG00000162999	-0.681218	7	0.681218	GLI3	DUSP19
ENSG00000106571	ENSG00000185885	-0.682965	0	0.682965	GLI3	IFITM1
ENSG00000106571	ENSG00000246375	-0.683732	10	0.683732	GLI3	RP11-10L7.1
ENSG00000106571	ENSG00000075884	-0.683988	5	0.683988	GLI3	ARHGAP15
ENSG00000106571	ENSG00000180596	-0.687966	0	0.687966	GLI3	HIST1H2BC
ENSG00000106571	ENSG00000130396	-0.698902	17	0.698902	GLI3	MLLT4
ENSG00000106571	ENSG00000198945	-0.704281	12	0.704281	GLI3	L3MBTL3
ENSG00000106571	ENSG00000234515	-0.707451	0	0.707451	GLI3	PPP1R2P1
ENSG00000106571	ENSG00000156831	-0.710635	16	0.710635	GLI3	NSMCE2
ENSG00000106571	ENSG00000158458	-0.714142	8	0.714142	GLI3	NRG2
ENSG00000106571	ENSG00000247572	-0.717074	10	0.717074	GLI3	CKMT2-AS1
ENSG00000106571	ENSG00000161011	-0.732406	16	0.732406	GLI3	SQSTM1
ENSG00000106571	ENSG00000176624	-0.740421	24	0.740421	GLI3	MEX3C
ENSG00000106571	ENSG00000067082	-0.741494	19	0.741494	GLI3	KLF6
ENSG00000106571	ENSG00000037474	-0.743161	47	0.743161	GLI3	NSUN2
ENSG00000106571	ENSG00000060749	-0.744618	41	0.744618	GLI3	QSER1
ENSG00000106571	ENSG00000165474	-0.749184	15	0.749184	GLI3	GJB2
ENSG00000106571	ENSG00000203705	-0.758185	11	0.758185	GLI3	TATDN3
ENSG00000106571	ENSG00000104714	-0.760792	12	0.760792	GLI3	ERICH1
ENSG00000106571	ENSG00000121210	-0.769295	13	0.769295	GLI3	KIAA0922
ENSG00000106571	ENSG00000152944	-0.76996	29	0.76996	GLI3	MED21
ENSG00000106571	ENSG00000121390	-0.773276	41	0.773276	GLI3	PSPC1
ENSG00000106571	ENSG00000104951	-0.781457	3	0.781457	GLI3	IL4I1
ENSG00000106571	ENSG00000188229	-0.785411	32	0.785411	GLI3	TUBB4B
ENSG00000106571	ENSG00000136238	-0.787642	26	0.787642	GLI3	RAC1
ENSG00000106571	ENSG00000172183	-0.791997	2	0.791997	GLI3	ISG20
ENSG00000106571	ENSG00000197956	-0.796673	17	0.796673	GLI3	S100A6
ENSG00000106571	ENSG00000065518	-0.797582	20	0.797582	GLI3	NDUFB4
ENSG00000106571	ENSG00000137563	-0.811727	12	0.811727	GLI3	GGH
ENSG00000106571	ENSG00000119720	-0.818959	31	0.818959	GLI3	NRDE2
ENSG00000106571	ENSG00000121879	-0.848112	28	0.848112	GLI3	PIK3CA
ENSG00000106571	ENSG00000158406	-0.864468	0	0.864468	GLI3	HIST1H4H
ENSG00000106571	ENSG00000276180	-0.86707	0	0.86707	GLI3	HIST1H4I
ENSG00000106571	ENSG00000110696	-0.886136	25	0.886136	GLI3	C11orf58
ENSG00000106571	ENSG00000159335	-0.886276	36	0.886276	GLI3	PTMS
ENSG00000106571	ENSG00000213719	-0.907997	26	0.907997	GLI3	CLIC1
ENSG00000106571	ENSG00000165997	-0.917569	10	0.917569	GLI3	ARL5B
ENSG00000106571	ENSG00000205710	-0.9228	10	0.9228	GLI3	C17orf107
ENSG00000106571	ENSG00000166012	-0.929812	23	0.929812	GLI3	TAF1D
ENSG00000106571	ENSG00000144655	-0.936811	9	0.936811	GLI3	CSRNP1
ENSG00000106571	ENSG00000100567	-0.955481	16	0.955481	GLI3	PSMA3
ENSG00000106571	ENSG00000077458	-0.967855	45	0.967855	GLI3	FAM76B
ENSG00000106571	ENSG00000149231	-0.970378	36	0.970378	GLI3	CCDC82
ENSG00000106571	ENSG00000146143	-0.9724	17	0.9724	GLI3	PRIM2
ENSG00000106571	ENSG00000097033	-0.977849	32	0.977849	GLI3	SH3GLB1
ENSG00000106571	ENSG00000175352	-0.981683	0	0.981683	GLI3	NRIP3
ENSG00000106571	ENSG00000123219	-0.993467	31	0.993467	GLI3	CENPK
ENSG00000106571	ENSG00000185614	-1.00507	0	1.00507	GLI3	FAM212A
ENSG00000106571	ENSG00000171865	-1.02813	51	1.02813	GLI3	RNASEH1
ENSG00000106571	ENSG00000139146	-1.03141	13	1.03141	GLI3	FAM60A
ENSG00000106571	ENSG00000128594	-1.0458	0	1.0458	GLI3	LRRC4
ENSG00000106571	ENSG00000030110	-1.04778	26	1.04778	GLI3	BAK1
ENSG00000106571	ENSG00000198521	-1.04936	22	1.04936	GLI3	ZNF43
ENSG00000106571	ENSG00000114416	-1.07114	64	1.07114	GLI3	FXR1
ENSG00000106571	ENSG00000166147	-1.07618	8	1.07618	GLI3	FBN1
ENSG00000106571	ENSG00000034510	-1.08882	38	1.08882	GLI3	TMSB10
ENSG00000106571	ENSG00000265100	-1.0927	18	1.0927	GLI3	RP11-147L13.2
ENSG00000106571	ENSG00000155876	-1.09644	35	1.09644	GLI3	RRAGA
ENSG00000106571	ENSG00000166016	-1.09668	7	1.09668	GLI3	ABTB2
ENSG00000106571	ENSG00000254667	-1.10029	0	1.10029	GLI3	AP000783.1
ENSG00000106571	ENSG00000166579	-1.12453	48	1.12453	GLI3	NDEL1
ENSG00000106571	ENSG00000082258	-1.14388	32	1.14388	GLI3	CCNT2
ENSG00000106571	ENSG00000099246	-1.16478	43	1.16478	GLI3	RAB18
ENSG00000106571	ENSG00000134308	-1.21667	27	1.21667	GLI3	YWHAQ
ENSG00000106571	ENSG00000017483	-1.22731	0	1.22731	GLI3	SLC38A5
ENSG00000106571	ENSG00000134107	-1.22866	29	1.22866	GLI3	BHLHE40
ENSG00000106571	ENSG00000137710	-1.2342	23	1.2342	GLI3	RDX
ENSG00000106571	ENSG00000137731	-1.27361	12	1.27361	GLI3	FXYD2
ENSG00000106571	ENSG00000054267	-1.28585	25	1.28585	GLI3	ARID4B
ENSG00000106571	ENSG00000166750	-1.28913	11	1.28913	GLI3	SLFN5
ENSG00000106571	ENSG00000144635	-1.30295	51	1.30295	GLI3	DYNC1LI1
ENSG00000106571	ENSG00000166527	-1.32261	0	1.32261	GLI3	CLEC4D
ENSG00000106571	ENSG00000277443	-1.32871	30	1.32871	GLI3	MARCKS
ENSG00000106571	ENSG00000150779	-1.36388	50	1.36388	GLI3	TIMM8B
ENSG00000106571	ENSG00000162976	-1.37077	34	1.37077	GLI3	PQLC3
ENSG00000106571	ENSG00000164236	-1.38936	7	1.38936	GLI3	ANKRD33B
ENSG00000106571	ENSG00000082898	-1.39062	64	1.39062	GLI3	XPO1
ENSG00000106571	ENSG00000162496	-1.42887	27	1.42887	GLI3	DHRS3
ENSG00000106571	ENSG00000280721	-1.43119	0	1.43119	GLI3	ENSG00000280721
ENSG00000106571	ENSG00000128789	-1.46069	44	1.46069	GLI3	PSMG2
ENSG00000106571	ENSG00000177868	-1.47542	49	1.47542	GLI3	CCDC23
ENSG00000106571	ENSG00000160888	-1.47876	35	1.47876	GLI3	IER2
ENSG00000106571	ENSG00000227824	-1.57356	32	1.57356	GLI3	AC122136.2
ENSG00000106571	ENSG00000108424	-1.58417	53	1.58417	GLI3	KPNB1
ENSG00000106571	ENSG00000245910	-1.59603	0	1.59603	GLI3	SNHG6
ENSG00000106571	ENSG00000253958	-1.61611	16	1.61611	GLI3	CLDN23
ENSG00000106571	ENSG00000272886	-1.62571	38	1.62571	GLI3	DCP1A
ENSG00000106571	ENSG00000180573	-1.68085	0	1.68085	GLI3	HIST1H2AC
ENSG00000106571	ENSG00000114021	-1.69714	52	1.69714	GLI3	NIT2
ENSG00000106571	ENSG00000153234	-1.72104	14	1.72104	GLI3	NR4A2
ENSG00000106571	ENSG00000166794	-1.73659	35	1.73659	GLI3	PPIB
ENSG00000106571	ENSG00000198039	-1.75167	52	1.75167	GLI3	ZNF273
ENSG00000106571	ENSG00000101596	-1.75951	40	1.75951	GLI3	SMCHD1
ENSG00000106571	ENSG00000011600	-1.78284	49	1.78284	GLI3	TYROBP
ENSG00000106571	ENSG00000144837	-1.78337	16	1.78337	GLI3	PLA1A
ENSG00000106571	ENSG00000145247	-1.78678	35	1.78678	GLI3	OCIAD2
ENSG00000106571	ENSG00000082269	-1.79602	25	1.79602	GLI3	FAM135A
ENSG00000106571	ENSG00000179010	-1.79907	64	1.79907	GLI3	MRFAP1
ENSG00000106571	ENSG00000243978	-1.8029	15	1.8029	GLI3	RGAG1
ENSG00000106571	ENSG00000172738	-1.87159	27	1.87159	GLI3	TMEM217
ENSG00000106571	ENSG00000173542	-1.88723	31	1.88723	GLI3	MOB1B
ENSG00000106571	ENSG00000135094	-1.89822	11	1.89822	GLI3	SDS
ENSG00000106571	ENSG00000197265	-1.90702	52	1.90702	GLI3	GTF2E2
ENSG00000106571	ENSG00000215218	-1.91976	17	1.91976	GLI3	UBE2QL1
ENSG00000106571	ENSG00000139618	-1.9598	30	1.9598	GLI3	BRCA2
ENSG00000106571	ENSG00000111224	-2.05438	36	2.05438	GLI3	PARP11
ENSG00000106571	ENSG00000144031	-2.07154	17	2.07154	GLI3	ANKRD53
ENSG00000106571	ENSG00000232956	-2.07901	30	2.07901	GLI3	SNHG15
ENSG00000106571	ENSG00000263470	-2.13011	26	2.13011	GLI3	RP11-160O5.1
ENSG00000106571	ENSG00000111911	-2.17929	39	2.17929	GLI3	HINT3
ENSG00000106571	ENSG00000105856	-2.22435	85	2.22435	GLI3	HBP1
ENSG00000106571	ENSG00000198947	-2.23926	15	2.23926	GLI3	DMD
ENSG00000106571	ENSG00000185272	-2.24674	45	2.24674	GLI3	RBM11
ENSG00000106571	ENSG00000101109	-2.24843	32	2.24843	GLI3	STK4
ENSG00000106571	ENSG00000138135	-2.31439	24	2.31439	GLI3	CH25H
ENSG00000106571	ENSG00000165169	-2.39562	80	2.39562	GLI3	DYNLT3
ENSG00000106571	ENSG00000165929	-2.41596	31	2.41596	GLI3	TC2N
ENSG00000106571	ENSG00000130589	-2.51655	41	2.51655	GLI3	HELZ2
ENSG00000106571	ENSG00000163602	-2.53882	32	2.53882	GLI3	RYBP
ENSG00000106571	ENSG00000213533	-2.55858	38	2.55858	GLI3	TMEM110
ENSG00000106571	ENSG00000127399	-2.69969	18	2.69969	GLI3	LRRC61
ENSG00000106571	ENSG00000175895	-3.13052	35	3.13052	GLI3	PLEKHF2
ENSG00000106571	ENSG00000137714	-3.36355	57	3.36355	GLI3	FDX1
ENSG00000106571	ENSG00000096968	-3.56198	62	3.56198	GLI3	JAK2
ENSG00000106571	ENSG00000100911	-3.5849	47	3.5849	GLI3	PSME2
ENSG00000106571	ENSG00000119013	-3.61943	110	3.61943	GLI3	NDUFB3
ENSG00000106571	ENSG00000082213	-3.75082	103	3.75082	GLI3	C5orf22
ENSG00000106571	ENSG00000162613	-3.79162	107	3.79162	GLI3	FUBP1
ENSG00000106571	ENSG00000106526	-3.80766	33	3.80766	GLI3	ACTR3C
ENSG00000106571	ENSG00000162616	-4.21116	47	4.21116	GLI3	DNAJB4
ENSG00000106571	ENSG00000102871	-4.86219	73	4.86219	GLI3	TRADD
ENSG00000106571	ENSG00000137747	-6.23161	39	6.23161	GLI3	TMPRSS13
ENSG00000106571	ENSG00000168961	-6.25354	71	6.25354	GLI3	LGALS9
ENSG00000106571	ENSG00000123685	-7.26335	122	7.26335	GLI3	BATF3
ENSG00000106571	ENSG00000163644	-8.25054	62	8.25054	GLI3	PPM1K
ENSG00000106571	ENSG00000146425	-11.9911	108	11.9911	GLI3	DYNLT1
ENSG00000106571	ENSG00000165949	-15.8643	93	15.8643	GLI3	IFI27
ENSG00000106571	ENSG00000163121	-17.0093	99	17.0093	GLI3	NEURL3
ENSG00000174332	ENSG00000155090	8.92461	79	8.92461	GLIS1	KLF10
ENSG00000174332	ENSG00000232810	7.3429	53	7.3429	GLIS1	TNF
ENSG00000174332	ENSG00000110092	5.57269	40	5.57269	GLIS1	CCND1
ENSG00000174332	ENSG00000124795	4.88958	71	4.88958	GLIS1	DEK
ENSG00000174332	ENSG00000132514	4.81832	21	4.81832	GLIS1	CLEC10A
ENSG00000174332	ENSG00000176170	4.61737	33	4.61737	GLIS1	SPHK1
ENSG00000174332	ENSG00000182568	4.33945	37	4.33945	GLIS1	SATB1
ENSG00000174332	ENSG00000023902	3.84675	46	3.84675	GLIS1	PLEKHO1
ENSG00000174332	ENSG00000213846	3.26299	69	3.26299	GLIS1	AC098614.2
ENSG00000174332	ENSG00000137752	3.10809	27	3.10809	GLIS1	CASP1
ENSG00000174332	ENSG00000144566	3.07887	43	3.07887	GLIS1	RAB5A
ENSG00000174332	ENSG00000102760	3.01989	31	3.01989	GLIS1	RGCC
ENSG00000174332	ENSG00000089327	2.79206	32	2.79206	GLIS1	FXYD5
ENSG00000174332	ENSG00000135070	2.78982	26	2.78982	GLIS1	ISCA1
ENSG00000174332	ENSG00000097033	2.77524	82	2.77524	GLIS1	SH3GLB1
ENSG00000174332	ENSG00000160213	2.60635	52	2.60635	GLIS1	CSTB
ENSG00000174332	ENSG00000115828	2.58699	22	2.58699	GLIS1	QPCT
ENSG00000174332	ENSG00000104921	2.5791	26	2.5791	GLIS1	FCER2
ENSG00000174332	ENSG00000102158	2.41422	74	2.41422	GLIS1	MAGT1
ENSG00000174332	ENSG00000196923	2.28253	65	2.28253	GLIS1	PDLIM7
ENSG00000174332	ENSG00000115977	2.09035	45	2.09035	GLIS1	AAK1
ENSG00000174332	ENSG00000073921	2.03482	50	2.03482	GLIS1	PICALM
ENSG00000174332	ENSG00000136868	2.03408	31	2.03408	GLIS1	SLC31A1
ENSG00000174332	ENSG00000166949	2.03188	14	2.03188	GLIS1	SMAD3
ENSG00000174332	ENSG00000136451	1.99127	40	1.99127	GLIS1	VEZF1
ENSG00000174332	ENSG00000184009	1.98107	43	1.98107	GLIS1	ACTG1
ENSG00000174332	ENSG00000224152	1.87393	42	1.87393	GLIS1	AC009506.1
ENSG00000174332	ENSG00000125753	1.73823	22	1.73823	GLIS1	VASP
ENSG00000174332	ENSG00000021762	1.59332	27	1.59332	GLIS1	OSBPL5
ENSG00000174332	ENSG00000137575	1.58944	56	1.58944	GLIS1	SDCBP
ENSG00000174332	ENSG00000148429	1.52917	17	1.52917	GLIS1	USP6NL
ENSG00000174332	ENSG00000119508	1.52615	8	1.52615	GLIS1	NR4A3
ENSG00000174332	ENSG00000159314	1.49682	22	1.49682	GLIS1	ARHGAP27
ENSG00000174332	ENSG00000103653	1.47265	35	1.47265	GLIS1	CSK
ENSG00000174332	ENSG00000143226	1.46791	12	1.46791	GLIS1	FCGR2A
ENSG00000174332	ENSG00000181374	1.45725	0	1.45725	GLIS1	CCL13
ENSG00000174332	ENSG00000176845	1.43556	19	1.43556	GLIS1	METRNL
ENSG00000174332	ENSG00000280161	1.39847	10	1.39847	GLIS1	CTC-205M6.1
ENSG00000174332	ENSG00000163171	1.31527	11	1.31527	GLIS1	CDC42EP3
ENSG00000174332	ENSG00000139826	1.24452	34	1.24452	GLIS1	ABHD13
ENSG00000174332	ENSG00000005302	1.20914	32	1.20914	GLIS1	MSL3
ENSG00000174332	ENSG00000137714	1.09035	20	1.09035	GLIS1	FDX1
ENSG00000174332	ENSG00000010539	1.0851	21	1.0851	GLIS1	ZNF200
ENSG00000174332	ENSG00000140044	1.07854	10	1.07854	GLIS1	JDP2
ENSG00000174332	ENSG00000102780	1.05576	31	1.05576	GLIS1	DGKH
ENSG00000174332	ENSG00000105329	1.04442	9	1.04442	GLIS1	TGFB1
ENSG00000174332	ENSG00000197586	1.04034	19	1.04034	GLIS1	ENTPD6
ENSG00000174332	ENSG00000178057	1.03478	42	1.03478	GLIS1	NDUFAF3
ENSG00000174332	ENSG00000123700	1.03025	16	1.03025	GLIS1	KCNJ2
ENSG00000174332	ENSG00000165655	1.02773	8	1.02773	GLIS1	ZNF503
ENSG00000174332	ENSG00000160991	0.997759	21	0.997759	GLIS1	ORAI2
ENSG00000174332	ENSG00000243547	0.984574	0	0.984574	GLIS1	HNRNPKP4
ENSG00000174332	ENSG00000105404	0.972779	12	0.972779	GLIS1	RABAC1
ENSG00000174332	ENSG00000158481	0.967017	0	0.967017	GLIS1	CD1C
ENSG00000174332	ENSG00000118707	0.963406	14	0.963406	GLIS1	TGIF2
ENSG00000174332	ENSG00000265972	0.962825	0	0.962825	GLIS1	TXNIP
ENSG00000174332	ENSG00000139629	0.948309	14	0.948309	GLIS1	GALNT6
ENSG00000174332	ENSG00000064547	0.936465	24	0.936465	GLIS1	LPAR2
ENSG00000174332	ENSG00000089220	0.906977	54	0.906977	GLIS1	PEBP1
ENSG00000174332	ENSG00000115750	0.898284	24	0.898284	GLIS1	TAF1B
ENSG00000174332	ENSG00000242574	0.892619	7	0.892619	GLIS1	HLA-DMB
ENSG00000174332	ENSG00000204136	0.875162	11	0.875162	GLIS1	GGTA1P
ENSG00000174332	ENSG00000132475	0.858662	16	0.858662	GLIS1	H3F3B
ENSG00000174332	ENSG00000071575	0.836039	5	0.836039	GLIS1	TRIB2
ENSG00000174332	ENSG00000145780	0.81723	17	0.81723	GLIS1	FEM1C
ENSG00000174332	ENSG00000132669	0.810273	7	0.810273	GLIS1	RIN2
ENSG00000174332	ENSG00000196735	0.795485	0	0.795485	GLIS1	HLA-DQA1
ENSG00000174332	ENSG00000166451	0.788604	16	0.788604	GLIS1	CENPN
ENSG00000174332	ENSG00000277443	0.78719	8	0.78719	GLIS1	MARCKS
ENSG00000174332	ENSG00000269899	0.756722	17	0.756722	GLIS1	RP11-589N15.2
ENSG00000174332	ENSG00000163527	0.756043	41	0.756043	GLIS1	STT3B
ENSG00000174332	ENSG00000121297	0.754893	7	0.754893	GLIS1	TSHZ3
ENSG00000174332	ENSG00000188603	0.750778	15	0.750778	GLIS1	CLN3
ENSG00000174332	ENSG00000119321	0.73533	12	0.73533	GLIS1	FKBP15
ENSG00000174332	ENSG00000087301	0.734777	10	0.734777	GLIS1	TXNDC16
ENSG00000174332	ENSG00000167977	0.715719	22	0.715719	GLIS1	KCTD5
ENSG00000174332	ENSG00000100644	0.709975	27	0.709975	GLIS1	HIF1A
ENSG00000174332	ENSG00000150961	0.708178	18	0.708178	GLIS1	SEC24D
ENSG00000174332	ENSG00000253276	0.707358	6	0.707358	GLIS1	CCDC71L
ENSG00000174332	ENSG00000114166	0.702105	8	0.702105	GLIS1	KAT2B
ENSG00000174332	ENSG00000237541	0.697182	0	0.697182	GLIS1	HLA-DQA2
ENSG00000174332	ENSG00000116701	0.663995	7	0.663995	GLIS1	NCF2
ENSG00000174332	ENSG00000157240	0.662412	15	0.662412	GLIS1	FZD1
ENSG00000174332	ENSG00000155189	0.662028	10	0.662028	GLIS1	AGPAT5
ENSG00000174332	ENSG00000103121	0.652541	13	0.652541	GLIS1	CMC2
ENSG00000174332	ENSG00000205542	0.651843	13	0.651843	GLIS1	TMSB4X
ENSG00000174332	ENSG00000142961	0.637468	15	0.637468	GLIS1	MOB3C
ENSG00000174332	ENSG00000104783	0.63445	0	0.63445	GLIS1	KCNN4
ENSG00000174332	ENSG00000034510	0.633921	14	0.633921	GLIS1	TMSB10
ENSG00000174332	ENSG00000168461	0.629777	20	0.629777	GLIS1	RAB31
ENSG00000174332	ENSG00000143153	0.628061	20	0.628061	GLIS1	ATP1B1
ENSG00000174332	ENSG00000103496	0.624899	30	0.624899	GLIS1	STX4
ENSG00000174332	ENSG00000196126	0.621222	0	0.621222	GLIS1	HLA-DRB1
ENSG00000174332	ENSG00000262406	0.618083	0	0.618083	GLIS1	MMP12
ENSG00000174332	ENSG00000090382	0.610885	0	0.610885	GLIS1	LYZ
ENSG00000174332	ENSG00000109606	0.600297	21	0.600297	GLIS1	DHX15
ENSG00000174332	ENSG00000112576	0.598077	10	0.598077	GLIS1	CCND3
ENSG00000174332	ENSG00000182117	0.594134	24	0.594134	GLIS1	NOP10
ENSG00000174332	ENSG00000127507	0.593609	0	0.593609	GLIS1	EMR2
ENSG00000174332	ENSG00000186660	0.577212	12	0.577212	GLIS1	ZFP91
ENSG00000174332	ENSG00000118515	0.572314	5	0.572314	GLIS1	SGK1
ENSG00000174332	ENSG00000162892	0.571074	0	0.571074	GLIS1	IL24
ENSG00000174332	ENSG00000158477	0.568985	0	0.568985	GLIS1	CD1A
ENSG00000174332	ENSG00000101439	0.563996	9	0.563996	GLIS1	CST3
ENSG00000174332	ENSG00000070831	0.558158	20	0.558158	GLIS1	CDC42
ENSG00000174332	ENSG00000011422	0.555315	0	0.555315	GLIS1	PLAUR
ENSG00000174332	ENSG00000127947	0.553629	21	0.553629	GLIS1	PTPN12
ENSG00000174332	ENSG00000146409	0.553424	2	0.553424	GLIS1	SLC18B1
ENSG00000174332	ENSG00000158485	0.548643	0	0.548643	GLIS1	CD1B
ENSG00000174332	ENSG00000253210	0.542108	12	0.542108	GLIS1	RP11-809O17.1
ENSG00000174332	ENSG00000176624	0.541889	11	0.541889	GLIS1	MEX3C
ENSG00000174332	ENSG00000162959	0.5316	20	0.5316	GLIS1	MEMO1
ENSG00000174332	ENSG00000175130	0.526434	3	0.526434	GLIS1	MARCKSL1
ENSG00000174332	ENSG00000226979	0.516782	12	0.516782	GLIS1	LTA
ENSG00000174332	ENSG00000218227	0.495637	0	0.495637	GLIS1	RP11-889L3.1
ENSG00000174332	ENSG00000149925	0.483487	31	0.483487	GLIS1	ALDOA
ENSG00000174332	ENSG00000158488	0.47943	0	0.47943	GLIS1	CD1E
ENSG00000174332	ENSG00000100266	0.478589	15	0.478589	GLIS1	PACSIN2
ENSG00000174332	ENSG00000168610	0.4764	6	0.4764	GLIS1	STAT3
ENSG00000174332	ENSG00000223865	0.475057	0	0.475057	GLIS1	HLA-DPB1
ENSG00000174332	ENSG00000100811	0.472762	14	0.472762	GLIS1	YY1
ENSG00000174332	ENSG00000159335	0.47069	10	0.47069	GLIS1	PTMS
ENSG00000174332	ENSG00000166889	0.460155	11	0.460155	GLIS1	PATL1
ENSG00000174332	ENSG00000229644	0.452175	0	0.452175	GLIS1	NAMPTL
ENSG00000174332	ENSG00000251194	0.450806	7	0.450806	GLIS1	RP1-68D18.2
ENSG00000174332	ENSG00000156515	0.446836	25	0.446836	GLIS1	HK1
ENSG00000174332	ENSG00000185608	0.446735	11	0.446735	GLIS1	MRPL40
ENSG00000174332	ENSG00000137462	0.443565	0	0.443565	GLIS1	TLR2
ENSG00000174332	ENSG00000131174	0.443012	31	0.443012	GLIS1	COX7B
ENSG00000174332	ENSG00000229391	0.436546	0	0.436546	GLIS1	HLA-DRB6
ENSG00000174332	ENSG00000227238	0.434088	0	0.434088	GLIS1	TTC39DP
ENSG00000174332	ENSG00000182287	0.424971	0	0.424971	GLIS1	AP1S2
ENSG00000174332	ENSG00000145349	0.423664	10	0.423664	GLIS1	CAMK2D
ENSG00000174332	ENSG00000182782	0.423509	0	0.423509	GLIS1	HCAR2
ENSG00000174332	ENSG00000242498	0.422665	5	0.422665	GLIS1	ARPIN
ENSG00000174332	ENSG00000274029	0.421205	0	0.421205	GLIS1	RP11-340F14.6
ENSG00000174332	ENSG00000214243	0.418866	0	0.418866	GLIS1	AC004980.10
ENSG00000174332	ENSG00000125355	0.414607	7	0.414607	GLIS1	TMEM255A
ENSG00000174332	ENSG00000254415	0.409945	0	0.409945	GLIS1	SIGLEC14
ENSG00000174332	ENSG00000265743	0.408899	0	0.408899	GLIS1	RP11-848P1.3
ENSG00000174332	ENSG00000147654	0.405423	13	0.405423	GLIS1	EBAG9
ENSG00000174332	ENSG00000102908	0.401422	7	0.401422	GLIS1	NFAT5
ENSG00000174332	ENSG00000165389	0.398343	16	0.398343	GLIS1	SPTSSA
ENSG00000174332	ENSG00000172164	0.397137	2	0.397137	GLIS1	SNTB1
ENSG00000174332	ENSG00000081041	0.378374	4	0.378374	GLIS1	CXCL2
ENSG00000174332	ENSG00000073756	0.374479	7	0.374479	GLIS1	PTGS2
ENSG00000174332	ENSG00000182718	0.373944	17	0.373944	GLIS1	ANXA2
ENSG00000174332	ENSG00000207117	0.373597	0	0.373597	GLIS1	Y_RNA
ENSG00000174332	ENSG00000272825	0.373557	0	0.373557	GLIS1	LL21NC02-1C16.2
ENSG00000174332	ENSG00000138190	0.370224	14	0.370224	GLIS1	EXOC6
ENSG00000174332	ENSG00000092841	0.36361	18	0.36361	GLIS1	MYL6
ENSG00000174332	ENSG00000197102	0.363487	17	0.363487	GLIS1	DYNC1H1
ENSG00000174332	ENSG00000179820	0.362067	6	0.362067	GLIS1	MYADM
ENSG00000174332	ENSG00000260278	0.357831	3	0.357831	GLIS1	RP11-109G23.3
ENSG00000174332	ENSG00000135932	0.357504	28	0.357504	GLIS1	CAB39
ENSG00000174332	ENSG00000179344	0.357207	0	0.357207	GLIS1	HLA-DQB1
ENSG00000174332	ENSG00000090659	0.356304	0	0.356304	GLIS1	CD209
ENSG00000174332	ENSG00000072849	0.354063	10	0.354063	GLIS1	DERL2
ENSG00000174332	ENSG00000271855	0.353278	17	0.353278	GLIS1	RP11-214N9.1
ENSG00000174332	ENSG00000175899	0.352508	0	0.352508	GLIS1	A2M
ENSG00000174332	ENSG00000100219	0.351641	13	0.351641	GLIS1	XBP1
ENSG00000174332	ENSG00000140968	0.350448	5	0.350448	GLIS1	IRF8
ENSG00000174332	ENSG00000261997	0.34803	0	0.34803	GLIS1	RP11-212I21.4
ENSG00000174332	ENSG00000171865	0.344434	13	0.344434	GLIS1	RNASEH1
ENSG00000174332	ENSG00000118200	0.342436	0	0.342436	GLIS1	CAMSAP2
ENSG00000174332	ENSG00000120063	0.339639	8	0.339639	GLIS1	GNA13
ENSG00000174332	ENSG00000172197	0.329766	2	0.329766	GLIS1	MBOAT1
ENSG00000174332	ENSG00000232629	0.328045	0	0.328045	GLIS1	HLA-DQB2
ENSG00000174332	ENSG00000124160	0.325523	23	0.325523	GLIS1	NCOA5
ENSG00000174332	ENSG00000257923	0.323705	4	0.323705	GLIS1	CUX1
ENSG00000174332	ENSG00000026508	0.323668	8	0.323668	GLIS1	CD44
ENSG00000174332	ENSG00000144043	0.321267	21	0.321267	GLIS1	TEX261
ENSG00000174332	ENSG00000163131	0.319634	0	0.319634	GLIS1	CTSS
ENSG00000174332	ENSG00000172780	0.315519	3	0.315519	GLIS1	RAB43
ENSG00000174332	ENSG00000188765	0.310587	0	0.310587	GLIS1	TMSB4XP2
ENSG00000174332	ENSG00000179841	0.309378	4	0.309378	GLIS1	AKAP5
ENSG00000174332	ENSG00000177663	0.307066	10	0.307066	GLIS1	IL17RA
ENSG00000174332	ENSG00000123453	-0.306611	0	0.306611	GLIS1	SARDH
ENSG00000174332	ENSG00000228798	-0.307069	0	0.307069	GLIS1	AP000473.5
ENSG00000174332	ENSG00000218896	-0.307947	0	0.307947	GLIS1	TUBB8P2
ENSG00000174332	ENSG00000274220	-0.308196	0	0.308196	GLIS1	RP11-77K12.9
ENSG00000174332	ENSG00000131969	-0.309108	0	0.309108	GLIS1	ABHD12B
ENSG00000174332	ENSG00000258501	-0.309645	0	0.309645	GLIS1	EIF3LP1
ENSG00000174332	ENSG00000060656	-0.309816	5	0.309816	GLIS1	PTPRU
ENSG00000174332	ENSG00000102145	-0.309868	0	0.309868	GLIS1	GATA1
ENSG00000174332	ENSG00000204128	-0.312041	0	0.312041	GLIS1	C2orf72
ENSG00000174332	ENSG00000236358	-0.312276	0	0.312276	GLIS1	RP5-827C21.2
ENSG00000174332	ENSG00000230990	-0.313835	19	0.313835	GLIS1	RP4-734C18.1
ENSG00000174332	ENSG00000138079	-0.314301	0	0.314301	GLIS1	SLC3A1
ENSG00000174332	ENSG00000110013	-0.314331	4	0.314331	GLIS1	SIAE
ENSG00000174332	ENSG00000080947	-0.314413	0	0.314413	GLIS1	CROCCP3
ENSG00000174332	ENSG00000247796	-0.314449	0	0.314449	GLIS1	CTD-2366F13.1
ENSG00000174332	ENSG00000183496	-0.315241	4	0.315241	GLIS1	MEX3B
ENSG00000174332	ENSG00000125434	-0.316113	9	0.316113	GLIS1	SLC25A35
ENSG00000174332	ENSG00000103226	-0.316197	0	0.316197	GLIS1	NOMO3
ENSG00000174332	ENSG00000279142	-0.316273	0	0.316273	GLIS1	RP11-463O9.2
ENSG00000174332	ENSG00000116652	-0.316363	0	0.316363	GLIS1	DLEU2L
ENSG00000174332	ENSG00000260804	-0.31643	0	0.31643	GLIS1	PKI55
ENSG00000174332	ENSG00000196388	-0.316494	3	0.316494	GLIS1	INCA1
ENSG00000174332	ENSG00000142675	-0.31652	0	0.31652	GLIS1	CNKSR1
ENSG00000174332	ENSG00000226789	-0.316862	0	0.316862	GLIS1	AC110926.4
ENSG00000174332	ENSG00000229110	-0.316914	0	0.316914	GLIS1	AC006355.3
ENSG00000174332	ENSG00000279971	-0.317121	0	0.317121	GLIS1	SCGB2B3P
ENSG00000174332	ENSG00000203685	-0.317275	3	0.317275	GLIS1	C1orf95
ENSG00000174332	ENSG00000204531	-0.318034	0	0.318034	GLIS1	POU5F1
ENSG00000174332	ENSG00000268093	-0.318599	9	0.318599	GLIS1	AC022154.7
ENSG00000174332	ENSG00000180884	-0.319137	0	0.319137	GLIS1	ZNF792
ENSG00000174332	ENSG00000229990	-0.319303	0	0.319303	GLIS1	RP11-574K11.8
ENSG00000174332	ENSG00000243273	-0.319978	4	0.319978	GLIS1	RP11-166N6.2
ENSG00000174332	ENSG00000150594	-0.320035	7	0.320035	GLIS1	ADRA2A
ENSG00000174332	ENSG00000259379	-0.320375	0	0.320375	GLIS1	RP11-925D8.5
ENSG00000174332	ENSG00000231508	-0.320535	0	0.320535	GLIS1	RP11-452K12.6
ENSG00000174332	ENSG00000279405	-0.320693	0	0.320693	GLIS1	AC098795.1
ENSG00000174332	ENSG00000259287	-0.321071	0	0.321071	GLIS1	RP11-3D4.2
ENSG00000174332	ENSG00000281974	-0.321382	0	0.321382	GLIS1	ENSG00000281974
ENSG00000174332	ENSG00000254593	-0.32195	0	0.32195	GLIS1	OR7E126P
ENSG00000174332	ENSG00000160117	-0.322227	0	0.322227	GLIS1	ANKLE1
ENSG00000174332	ENSG00000254561	-0.322297	6	0.322297	GLIS1	RP11-196E1.3
ENSG00000174332	ENSG00000257985	-0.322594	0	0.322594	GLIS1	RP1-228P16.4
ENSG00000174332	ENSG00000232342	-0.323744	0	0.323744	GLIS1	RP11-46O21.2
ENSG00000174332	ENSG00000167632	-0.324262	7	0.324262	GLIS1	TRAPPC9
ENSG00000174332	ENSG00000213279	-0.324453	0	0.324453	GLIS1	RP1-29C18.9
ENSG00000174332	ENSG00000263874	-0.324528	0	0.324528	GLIS1	LINC00672
ENSG00000174332	ENSG00000261083	-0.325041	0	0.325041	GLIS1	RP11-93I21.3
ENSG00000174332	ENSG00000234500	-0.325597	0	0.325597	GLIS1	GS1-124K5.10
ENSG00000174332	ENSG00000215812	-0.325606	0	0.325606	GLIS1	ZNF847P
ENSG00000174332	ENSG00000086570	-0.32562	0	0.32562	GLIS1	FAT2
ENSG00000174332	ENSG00000255566	-0.326524	0	0.326524	GLIS1	RP11-114F3.5
ENSG00000174332	ENSG00000113248	-0.327098	0	0.327098	GLIS1	PCDHB15
ENSG00000174332	ENSG00000248956	-0.327783	0	0.327783	GLIS1	HMGB1P44
ENSG00000174332	ENSG00000280237	-0.328003	0	0.328003	GLIS1	MIR4697HG
ENSG00000174332	ENSG00000256667	-0.328094	0	0.328094	GLIS1	KLRAP1
ENSG00000174332	ENSG00000280011	-0.328432	0	0.328432	GLIS1	RP4-671O14.7
ENSG00000174332	ENSG00000273373	-0.329163	0	0.329163	GLIS1	RP5-1074L1.4
ENSG00000174332	ENSG00000259548	-0.329169	0	0.329169	GLIS1	RP11-38G5.2
ENSG00000174332	ENSG00000277521	-0.329298	11	0.329298	GLIS1	MIR8078
ENSG00000174332	ENSG00000165861	-0.329345	12	0.329345	GLIS1	ZFYVE1
ENSG00000174332	ENSG00000128917	-0.329415	0	0.329415	GLIS1	DLL4
ENSG00000174332	ENSG00000272645	-0.330296	0	0.330296	GLIS1	RP11-504P24.8
ENSG00000174332	ENSG00000260672	-0.330893	0	0.330893	GLIS1	RP11-1006G14.1
ENSG00000174332	ENSG00000072864	-0.330987	4	0.330987	GLIS1	NDE1
ENSG00000174332	ENSG00000135454	-0.331192	0	0.331192	GLIS1	B4GALNT1
ENSG00000174332	ENSG00000226174	-0.331229	12	0.331229	GLIS1	TEX22
ENSG00000174332	ENSG00000131730	-0.331686	0	0.331686	GLIS1	CKMT2
ENSG00000174332	ENSG00000134909	-0.331948	5	0.331948	GLIS1	ARHGAP32
ENSG00000174332	ENSG00000213830	-0.332503	0	0.332503	GLIS1	CFL1P5
ENSG00000174332	ENSG00000255284	-0.333897	0	0.333897	GLIS1	AP006621.5
ENSG00000174332	ENSG00000138131	-0.33415	9	0.33415	GLIS1	LOXL4
ENSG00000174332	ENSG00000224316	-0.335219	0	0.335219	GLIS1	RP11-479O9.2
ENSG00000174332	ENSG00000277705	-0.335902	0	0.335902	GLIS1	RP11-434C1.5
ENSG00000174332	ENSG00000228174	-0.336475	0	0.336475	GLIS1	RP11-244N9.6
ENSG00000174332	ENSG00000172731	-0.337046	0	0.337046	GLIS1	LRRC20
ENSG00000174332	ENSG00000106624	-0.337553	0	0.337553	GLIS1	AEBP1
ENSG00000174332	ENSG00000230040	-0.338072	0	0.338072	GLIS1	LINC00364
ENSG00000174332	ENSG00000213253	-0.338253	0	0.338253	GLIS1	CTC-250I14.1
ENSG00000174332	ENSG00000267252	-0.338405	0	0.338405	GLIS1	LINC01255
ENSG00000174332	ENSG00000271997	-0.340396	0	0.340396	GLIS1	RP11-97O12.6
ENSG00000174332	ENSG00000135338	-0.341254	0	0.341254	GLIS1	LCA5
ENSG00000174332	ENSG00000204990	-0.341455	0	0.341455	GLIS1	RP5-842K16.1
ENSG00000174332	ENSG00000102098	-0.341522	7	0.341522	GLIS1	SCML2
ENSG00000174332	ENSG00000237321	-0.341897	0	0.341897	GLIS1	RP11-374A22.1
ENSG00000174332	ENSG00000272807	-0.343528	0	0.343528	GLIS1	RP11-260M2.1
ENSG00000174332	ENSG00000259429	-0.344292	0	0.344292	GLIS1	UBE2Q2P2
ENSG00000174332	ENSG00000272217	-0.344835	0	0.344835	GLIS1	XXbac-BPG157A10.21
ENSG00000174332	ENSG00000163449	-0.345008	0	0.345008	GLIS1	TMEM169
ENSG00000174332	ENSG00000276073	-0.345564	0	0.345564	GLIS1	RP5-1125A11.7
ENSG00000174332	ENSG00000244060	-0.345941	0	0.345941	GLIS1	RPS2P41
ENSG00000174332	ENSG00000172320	-0.34715	0	0.34715	GLIS1	OR5A1
ENSG00000174332	ENSG00000279597	-0.34717	0	0.34717	GLIS1	RP4-566L20.1
ENSG00000174332	ENSG00000199975	-0.34788	0	0.34788	GLIS1	RN7SKP243
ENSG00000174332	ENSG00000128342	-0.348003	0	0.348003	GLIS1	LIF
ENSG00000174332	ENSG00000112186	-0.34829	12	0.34829	GLIS1	CAP2
ENSG00000174332	ENSG00000227101	-0.348595	0	0.348595	GLIS1	RP11-433J20.2
ENSG00000174332	ENSG00000129744	-0.34867	0	0.34867	GLIS1	ART1
ENSG00000174332	ENSG00000139914	-0.348976	0	0.348976	GLIS1	FITM1
ENSG00000174332	ENSG00000228316	-0.349193	0	0.349193	GLIS1	RP11-522L3.5
ENSG00000174332	ENSG00000228625	-0.349241	0	0.349241	GLIS1	RP11-1B20.1
ENSG00000174332	ENSG00000053328	-0.349575	0	0.349575	GLIS1	METTL24
ENSG00000174332	ENSG00000241226	-0.349702	0	0.349702	GLIS1	RN7SL836P
ENSG00000174332	ENSG00000234969	-0.350231	0	0.350231	GLIS1	RP13-33H18.1
ENSG00000174332	ENSG00000229334	-0.350709	14	0.350709	GLIS1	AC046143.3
ENSG00000174332	ENSG00000145020	-0.351142	0	0.351142	GLIS1	AMT
ENSG00000174332	ENSG00000230889	-0.351504	0	0.351504	GLIS1	SHC1P1
ENSG00000174332	ENSG00000173137	-0.351743	0	0.351743	GLIS1	ADCK5
ENSG00000174332	ENSG00000070047	-0.352461	12	0.352461	GLIS1	PHRF1
ENSG00000174332	ENSG00000267404	-0.352563	0	0.352563	GLIS1	RP11-49I11.2
ENSG00000174332	ENSG00000277476	-0.352857	0	0.352857	GLIS1	RP11-147L13.13
ENSG00000174332	ENSG00000189144	-0.353091	7	0.353091	GLIS1	ZNF573
ENSG00000174332	ENSG00000260103	-0.353312	0	0.353312	GLIS1	RP11-10O17.1
ENSG00000174332	ENSG00000234271	-0.354739	0	0.354739	GLIS1	RP1-138B7.4
ENSG00000174332	ENSG00000144401	-0.355471	6	0.355471	GLIS1	METTL21A
ENSG00000174332	ENSG00000262962	-0.355701	0	0.355701	GLIS1	KARSP3
ENSG00000174332	ENSG00000164867	-0.356767	0	0.356767	GLIS1	NOS3
ENSG00000174332	ENSG00000063015	-0.357327	0	0.357327	GLIS1	SEZ6
ENSG00000174332	ENSG00000254090	-0.357517	0	0.357517	GLIS1	MTND2P32
ENSG00000174332	ENSG00000249459	-0.357789	0	0.357789	GLIS1	ZNF286B
ENSG00000174332	ENSG00000171224	-0.35831	0	0.35831	GLIS1	C10orf35
ENSG00000174332	ENSG00000088766	-0.358383	11	0.358383	GLIS1	CRLS1
ENSG00000174332	ENSG00000204669	-0.35868	0	0.35868	GLIS1	C9orf57
ENSG00000174332	ENSG00000260326	-0.358794	0	0.358794	GLIS1	RP11-467J12.1
ENSG00000174332	ENSG00000269925	-0.359522	0	0.359522	GLIS1	RP3-467L1.6
ENSG00000174332	ENSG00000213401	-0.360146	0	0.360146	GLIS1	MAGEA12
ENSG00000174332	ENSG00000213694	-0.36035	0	0.36035	GLIS1	S1PR3
ENSG00000174332	ENSG00000228314	-0.360843	0	0.360843	GLIS1	CYP4F29P
ENSG00000174332	ENSG00000184271	-0.361338	5	0.361338	GLIS1	POU6F1
ENSG00000174332	ENSG00000187486	-0.361411	0	0.361411	GLIS1	KCNJ11
ENSG00000174332	ENSG00000138336	-0.363063	0	0.363063	GLIS1	TET1
ENSG00000174332	ENSG00000253327	-0.364164	12	0.364164	GLIS1	RAD21-AS1
ENSG00000174332	ENSG00000278863	-0.364409	0	0.364409	GLIS1	RP11-567L7.3
ENSG00000174332	ENSG00000099364	-0.364539	12	0.364539	GLIS1	FBXL19
ENSG00000174332	ENSG00000180988	-0.364546	0	0.364546	GLIS1	OR52N2
ENSG00000174332	ENSG00000113889	-0.364964	0	0.364964	GLIS1	KNG1
ENSG00000174332	ENSG00000100302	-0.365015	11	0.365015	GLIS1	RASD2
ENSG00000174332	ENSG00000266289	-0.365311	0	0.365311	GLIS1	RP11-1C8.6
ENSG00000174332	ENSG00000180210	-0.365594	0	0.365594	GLIS1	F2
ENSG00000174332	ENSG00000263006	-0.365875	12	0.365875	GLIS1	ROCK1P1
ENSG00000174332	ENSG00000126500	-0.365984	0	0.365984	GLIS1	FLRT1
ENSG00000174332	ENSG00000260439	-0.367073	0	0.367073	GLIS1	LMF1-AS1
ENSG00000174332	ENSG00000267123	-0.367074	0	0.367074	GLIS1	CTD-2357A8.3
ENSG00000174332	ENSG00000135625	-0.367603	5	0.367603	GLIS1	EGR4
ENSG00000174332	ENSG00000214514	-0.368064	0	0.368064	GLIS1	KRT42P
ENSG00000174332	ENSG00000227586	-0.368708	0	0.368708	GLIS1	RP11-162A23.5
ENSG00000174332	ENSG00000126243	-0.369484	0	0.369484	GLIS1	LRFN3
ENSG00000174332	ENSG00000259175	-0.370099	0	0.370099	GLIS1	RP11-379K22.2
ENSG00000174332	ENSG00000277083	-0.370392	0	0.370392	GLIS1	PRSS3P3
ENSG00000174332	ENSG00000233621	-0.371337	4	0.371337	GLIS1	LINC01137
ENSG00000174332	ENSG00000235623	-0.371491	0	0.371491	GLIS1	OR7E110P
ENSG00000174332	ENSG00000101977	-0.371563	0	0.371563	GLIS1	MCF2
ENSG00000174332	ENSG00000273890	-0.37222	0	0.37222	GLIS1	RP11-603J24.21
ENSG00000174332	ENSG00000196335	-0.372613	0	0.372613	GLIS1	STK31
ENSG00000174332	ENSG00000180385	-0.37323	0	0.37323	GLIS1	EMC3-AS1
ENSG00000174332	ENSG00000271101	-0.373539	0	0.373539	GLIS1	RP11-1003J3.1
ENSG00000174332	ENSG00000182732	-0.373722	6	0.373722	GLIS1	RGS6
ENSG00000174332	ENSG00000139648	-0.37397	0	0.37397	GLIS1	KRT71
ENSG00000174332	ENSG00000087303	-0.374066	6	0.374066	GLIS1	NID2
ENSG00000174332	ENSG00000259544	-0.374232	0	0.374232	GLIS1	RP11-158M2.2
ENSG00000174332	ENSG00000251451	-0.375219	0	0.375219	GLIS1	GS1-124K5.6
ENSG00000174332	ENSG00000258725	-0.375224	0	0.375224	GLIS1	PRC1-AS1
ENSG00000174332	ENSG00000133424	-0.375494	5	0.375494	GLIS1	LARGE
ENSG00000174332	ENSG00000280544	-0.376267	0	0.376267	GLIS1	ENSG00000280544
ENSG00000174332	ENSG00000263235	-0.376387	0	0.376387	GLIS1	RP11-461A8.4
ENSG00000174332	ENSG00000088451	-0.37641	10	0.37641	GLIS1	TGDS
ENSG00000174332	ENSG00000197980	-0.378879	9	0.378879	GLIS1	LEKR1
ENSG00000174332	ENSG00000257542	-0.379007	0	0.379007	GLIS1	OR7E47P
ENSG00000174332	ENSG00000143028	-0.38027	0	0.38027	GLIS1	SYPL2
ENSG00000174332	ENSG00000223705	-0.38243	0	0.38243	GLIS1	NSUN5P1
ENSG00000174332	ENSG00000164086	-0.382539	3	0.382539	GLIS1	DUSP7
ENSG00000174332	ENSG00000272634	-0.3852	0	0.3852	GLIS1	OR51F5P
ENSG00000174332	ENSG00000214433	-0.386101	0	0.386101	GLIS1	GOLGA2P8
ENSG00000174332	ENSG00000113356	-0.387219	0	0.387219	GLIS1	POLR3G
ENSG00000174332	ENSG00000236484	-0.387587	0	0.387587	GLIS1	RRM2P2
ENSG00000174332	ENSG00000137821	-0.38835	9	0.38835	GLIS1	LRRC49
ENSG00000174332	ENSG00000185345	-0.388977	8	0.388977	GLIS1	PARK2
ENSG00000174332	ENSG00000229154	-0.389412	0	0.389412	GLIS1	KCNQ5-AS1
ENSG00000174332	ENSG00000231827	-0.390789	0	0.390789	GLIS1	RP11-216N14.5
ENSG00000174332	ENSG00000280190	-0.390982	0	0.390982	GLIS1	RP11-319G9.1
ENSG00000174332	ENSG00000259158	-0.393723	0	0.393723	GLIS1	ADAM20P1
ENSG00000174332	ENSG00000279696	-0.393874	0	0.393874	GLIS1	RP11-178H8.7
ENSG00000174332	ENSG00000187741	-0.394204	0	0.394204	GLIS1	FANCA
ENSG00000174332	ENSG00000072952	-0.394296	10	0.394296	GLIS1	MRVI1
ENSG00000174332	ENSG00000204398	-0.396912	0	0.396912	GLIS1	RP11-65D24.2
ENSG00000174332	ENSG00000170409	-0.396996	0	0.396996	GLIS1	CTA-313A17.2
ENSG00000174332	ENSG00000165799	-0.396996	0	0.396996	GLIS1	RNASE7
ENSG00000174332	ENSG00000127586	-0.397976	0	0.397976	GLIS1	CHTF18
ENSG00000174332	ENSG00000280220	-0.398352	0	0.398352	GLIS1	RP11-560A15.6
ENSG00000174332	ENSG00000106538	-0.398643	0	0.398643	GLIS1	RARRES2
ENSG00000174332	ENSG00000237074	-0.399567	0	0.399567	GLIS1	RP11-6J21.2
ENSG00000174332	ENSG00000170476	-0.399693	0	0.399693	GLIS1	MZB1
ENSG00000174332	ENSG00000223920	-0.39988	0	0.39988	GLIS1	MGC34796
ENSG00000174332	ENSG00000172057	-0.400082	9	0.400082	GLIS1	ORMDL3
ENSG00000174332	ENSG00000231050	-0.400228	20	0.400228	GLIS1	RP1-140A9.1
ENSG00000174332	ENSG00000219384	-0.400618	0	0.400618	GLIS1	RP11-491H9.3
ENSG00000174332	ENSG00000114383	-0.400969	5	0.400969	GLIS1	TUSC2
ENSG00000174332	ENSG00000251419	-0.402436	0	0.402436	GLIS1	RP11-524L6.4
ENSG00000174332	ENSG00000230201	-0.40284	0	0.40284	GLIS1	ATP6V0CP1
ENSG00000174332	ENSG00000279581	-0.40326	0	0.40326	GLIS1	RP11-243M5.3
ENSG00000174332	ENSG00000242612	-0.403284	0	0.403284	GLIS1	DECR2
ENSG00000174332	ENSG00000162391	-0.404795	0	0.404795	GLIS1	FAM151A
ENSG00000174332	ENSG00000274602	-0.404807	0	0.404807	GLIS1	PI4KAP1
ENSG00000174332	ENSG00000151812	-0.404886	0	0.404886	GLIS1	SLC35F4
ENSG00000174332	ENSG00000272155	-0.405899	0	0.405899	GLIS1	RP11-707M3.3
ENSG00000174332	ENSG00000162755	-0.406146	0	0.406146	GLIS1	KLHDC9
ENSG00000174332	ENSG00000272008	-0.406621	12	0.406621	GLIS1	RP11-393I2.4
ENSG00000174332	ENSG00000237641	-0.407536	0	0.407536	GLIS1	RP11-690I21.1
ENSG00000174332	ENSG00000127831	-0.40859	0	0.40859	GLIS1	VIL1
ENSG00000174332	ENSG00000275427	-0.410748	0	0.410748	GLIS1	CTD-2281E23.1
ENSG00000174332	ENSG00000240002	-0.411004	0	0.411004	GLIS1	YBX1P3
ENSG00000174332	ENSG00000235686	-0.411244	0	0.411244	GLIS1	PPIAP20
ENSG00000174332	ENSG00000254582	-0.411318	0	0.411318	GLIS1	PSMA2P1
ENSG00000174332	ENSG00000224067	-0.411323	0	0.411323	GLIS1	RP11-430K21.2
ENSG00000174332	ENSG00000276043	-0.411532	11	0.411532	GLIS1	UHRF1
ENSG00000174332	ENSG00000206145	-0.411979	30	0.411979	GLIS1	P2RX6P
ENSG00000174332	ENSG00000236320	-0.412347	0	0.412347	GLIS1	SLFN14
ENSG00000174332	ENSG00000228323	-0.412857	16	0.412857	GLIS1	AC008753.6
ENSG00000174332	ENSG00000222102	-0.413327	0	0.413327	GLIS1	RN7SKP232
ENSG00000174332	ENSG00000165591	-0.413423	0	0.413423	GLIS1	FAAH2
ENSG00000174332	ENSG00000267092	-0.413816	0	0.413816	GLIS1	CTB-25B13.9
ENSG00000174332	ENSG00000263065	-0.41382	0	0.41382	GLIS1	AF001548.6
ENSG00000174332	ENSG00000187994	-0.413946	0	0.413946	GLIS1	RINL
ENSG00000174332	ENSG00000279251	-0.415227	0	0.415227	GLIS1	RP11-78O7.1
ENSG00000174332	ENSG00000168803	-0.415739	0	0.415739	GLIS1	ADAL
ENSG00000174332	ENSG00000280269	-0.416219	0	0.416219	GLIS1	AP000577.2
ENSG00000174332	ENSG00000169519	-0.416624	8	0.416624	GLIS1	METTL15
ENSG00000174332	ENSG00000131437	-0.417639	0	0.417639	GLIS1	KIF3A
ENSG00000174332	ENSG00000188707	-0.418097	0	0.418097	GLIS1	ZBED6CL
ENSG00000174332	ENSG00000217702	-0.418195	0	0.418195	GLIS1	RP11-287D1.4
ENSG00000174332	ENSG00000114455	-0.419195	0	0.419195	GLIS1	HHLA2
ENSG00000174332	ENSG00000136542	-0.419574	6	0.419574	GLIS1	GALNT5
ENSG00000174332	ENSG00000185379	-0.420088	14	0.420088	GLIS1	RAD51D
ENSG00000174332	ENSG00000165244	-0.420606	13	0.420606	GLIS1	ZNF367
ENSG00000174332	ENSG00000198182	-0.421061	0	0.421061	GLIS1	ZNF607
ENSG00000174332	ENSG00000162390	-0.421153	11	0.421153	GLIS1	ACOT11
ENSG00000174332	ENSG00000132781	-0.42216	18	0.42216	GLIS1	MUTYH
ENSG00000174332	ENSG00000106133	-0.422785	0	0.422785	GLIS1	NSUN5P2
ENSG00000174332	ENSG00000125872	-0.422843	0	0.422843	GLIS1	LRRN4
ENSG00000174332	ENSG00000145244	-0.423318	4	0.423318	GLIS1	CORIN
ENSG00000174332	ENSG00000280107	-0.424554	0	0.424554	GLIS1	AL022393.9
ENSG00000174332	ENSG00000170955	-0.424835	5	0.424835	GLIS1	PRKCDBP
ENSG00000174332	ENSG00000230922	-0.425527	0	0.425527	GLIS1	RP4-753M9.1
ENSG00000174332	ENSG00000232316	-0.426404	0	0.426404	GLIS1	RP1-124C6.1
ENSG00000174332	ENSG00000272112	-0.426405	0	0.426405	GLIS1	CTB-113P19.5
ENSG00000174332	ENSG00000280242	-0.426933	0	0.426933	GLIS1	RP5-1037N22.2
ENSG00000174332	ENSG00000232762	-0.427686	0	0.427686	GLIS1	RP4-784A16.4
ENSG00000174332	ENSG00000254876	-0.428599	0	0.428599	GLIS1	RP11-23J9.5
ENSG00000174332	ENSG00000171757	-0.429448	0	0.429448	GLIS1	LRRC34
ENSG00000174332	ENSG00000013725	-0.429451	0	0.429451	GLIS1	CD6
ENSG00000174332	ENSG00000187954	-0.429702	6	0.429702	GLIS1	CYHR1
ENSG00000174332	ENSG00000172640	-0.43039	0	0.43039	GLIS1	OR10AD1
ENSG00000174332	ENSG00000214198	-0.430968	8	0.430968	GLIS1	GNN
ENSG00000174332	ENSG00000224077	-0.431419	21	0.431419	GLIS1	AP000936.4
ENSG00000174332	ENSG00000244476	-0.433003	0	0.433003	GLIS1	ERVFRD-1
ENSG00000174332	ENSG00000185002	-0.433202	0	0.433202	GLIS1	RFX6
ENSG00000174332	ENSG00000207445	-0.43338	0	0.43338	GLIS1	SNORD15B
ENSG00000174332	ENSG00000274425	-0.433908	14	0.433908	GLIS1	AC114271.2
ENSG00000174332	ENSG00000237273	-0.434008	0	0.434008	GLIS1	RSL24D1P8
ENSG00000174332	ENSG00000275328	-0.434707	0	0.434707	GLIS1	RP11-730B22.4
ENSG00000174332	ENSG00000233776	-0.434958	0	0.434958	GLIS1	LINC01251
ENSG00000174332	ENSG00000273291	-0.435063	5	0.435063	GLIS1	RP11-136C24.3
ENSG00000174332	ENSG00000280078	-0.435095	0	0.435095	GLIS1	RP11-361H10.5
ENSG00000174332	ENSG00000129167	-0.436659	0	0.436659	GLIS1	TPH1
ENSG00000174332	ENSG00000241926	-0.43689	0	0.43689	GLIS1	RP5-1154E9.7
ENSG00000174332	ENSG00000243491	-0.437533	0	0.437533	GLIS1	RP11-521D12.5
ENSG00000174332	ENSG00000197256	-0.438273	9	0.438273	GLIS1	KANK2
ENSG00000174332	ENSG00000260545	-0.438993	0	0.438993	GLIS1	CTB-134F13.1
ENSG00000174332	ENSG00000255158	-0.439795	0	0.439795	GLIS1	RP11-754B17.1
ENSG00000174332	ENSG00000112183	-0.440156	19	0.440156	GLIS1	RBM24
ENSG00000174332	ENSG00000272449	-0.441793	4	0.441793	GLIS1	RP3-395M20.12
ENSG00000174332	ENSG00000139116	-0.442642	6	0.442642	GLIS1	KIF21A
ENSG00000174332	ENSG00000186190	-0.442911	0	0.442911	GLIS1	BPIFB3
ENSG00000174332	ENSG00000279940	-0.443292	0	0.443292	GLIS1	RP11-243M5.5
ENSG00000174332	ENSG00000280162	-0.443331	0	0.443331	GLIS1	RP11-314N13.9
ENSG00000174332	ENSG00000233296	-0.44341	18	0.44341	GLIS1	AC092159.2
ENSG00000174332	ENSG00000163435	-0.444659	0	0.444659	GLIS1	ELF3
ENSG00000174332	ENSG00000259755	-0.445225	0	0.445225	GLIS1	RP11-505E24.2
ENSG00000174332	ENSG00000182648	-0.445891	4	0.445891	GLIS1	LINC01006
ENSG00000174332	ENSG00000276651	-0.446902	10	0.446902	GLIS1	AC007950.2
ENSG00000174332	ENSG00000255669	-0.447079	0	0.447079	GLIS1	RP11-885B4.2
ENSG00000174332	ENSG00000259600	-0.447536	0	0.447536	GLIS1	RP11-925D8.3
ENSG00000174332	ENSG00000279887	-0.447882	0	0.447882	GLIS1	RP11-264L1.1
ENSG00000174332	ENSG00000224177	-0.447902	0	0.447902	GLIS1	LINC00570
ENSG00000174332	ENSG00000261399	-0.448655	0	0.448655	GLIS1	LA16c-329F2.1
ENSG00000174332	ENSG00000110002	-0.448752	0	0.448752	GLIS1	VWA5A
ENSG00000174332	ENSG00000277639	-0.449339	0	0.449339	GLIS1	RP11-295M3.4
ENSG00000174332	ENSG00000168398	-0.450421	0	0.450421	GLIS1	BDKRB2
ENSG00000174332	ENSG00000069712	-0.450822	0	0.450822	GLIS1	KIAA1107
ENSG00000174332	ENSG00000122176	-0.451195	0	0.451195	GLIS1	FMOD
ENSG00000174332	ENSG00000259550	-0.45351	0	0.45351	GLIS1	HNRNPA1P74
ENSG00000174332	ENSG00000275410	-0.453585	0	0.453585	GLIS1	HNF1B
ENSG00000174332	ENSG00000259751	-0.45541	0	0.45541	GLIS1	RP11-83J16.3
ENSG00000174332	ENSG00000233061	-0.455994	0	0.455994	GLIS1	TTLL7-IT1
ENSG00000174332	ENSG00000237324	-0.458818	0	0.458818	GLIS1	RP11-439H8.4
ENSG00000174332	ENSG00000150776	-0.461849	19	0.461849	GLIS1	C11orf57
ENSG00000174332	ENSG00000132821	-0.462241	0	0.462241	GLIS1	VSTM2L
ENSG00000174332	ENSG00000280394	-0.462292	0	0.462292	GLIS1	CTC-503J8.8
ENSG00000174332	ENSG00000267141	-0.462552	0	0.462552	GLIS1	CTB-31O20.8
ENSG00000174332	ENSG00000232006	-0.462764	9	0.462764	GLIS1	AC005537.2
ENSG00000174332	ENSG00000238105	-0.462829	0	0.462829	GLIS1	GOLGA2P5
ENSG00000174332	ENSG00000161542	-0.465835	16	0.465835	GLIS1	PRPSAP1
ENSG00000174332	ENSG00000235319	-0.465998	11	0.465998	GLIS1	AC012360.4
ENSG00000174332	ENSG00000250539	-0.467044	0	0.467044	GLIS1	KRT8P33
ENSG00000174332	ENSG00000232479	-0.467782	0	0.467782	GLIS1	AC010900.2
ENSG00000174332	ENSG00000270441	-0.469365	0	0.469365	GLIS1	RP11-694I15.7
ENSG00000174332	ENSG00000259921	-0.469427	0	0.469427	GLIS1	AC022819.3
ENSG00000174332	ENSG00000257261	-0.46979	14	0.46979	GLIS1	RP11-96H19.1
ENSG00000174332	ENSG00000226048	-0.470707	0	0.470707	GLIS1	YBX1P8
ENSG00000174332	ENSG00000253571	-0.4719	0	0.4719	GLIS1	RP11-728L1.1
ENSG00000174332	ENSG00000262874	-0.47276	0	0.47276	GLIS1	C19orf84
ENSG00000174332	ENSG00000257121	-0.472904	0	0.472904	GLIS1	RP11-129B9.2
ENSG00000174332	ENSG00000105205	-0.475768	0	0.475768	GLIS1	CLC
ENSG00000174332	ENSG00000279428	-0.477873	0	0.477873	GLIS1	RP11-258F1.2
ENSG00000174332	ENSG00000087586	-0.478204	12	0.478204	GLIS1	AURKA
ENSG00000174332	ENSG00000181652	-0.478312	0	0.478312	GLIS1	ATG9B
ENSG00000174332	ENSG00000187079	-0.479386	8	0.479386	GLIS1	TEAD1
ENSG00000174332	ENSG00000205108	-0.481834	0	0.481834	GLIS1	FAM205A
ENSG00000174332	ENSG00000235196	-0.484772	0	0.484772	GLIS1	RP1-3E10.2
ENSG00000174332	ENSG00000219951	-0.484934	0	0.484934	GLIS1	RP11-378G13.2
ENSG00000174332	ENSG00000073605	-0.485205	0	0.485205	GLIS1	GSDMB
ENSG00000174332	ENSG00000252409	-0.48601	0	0.48601	GLIS1	SCARNA21
ENSG00000174332	ENSG00000082126	-0.486997	0	0.486997	GLIS1	MPP4
ENSG00000174332	ENSG00000156970	-0.488251	0	0.488251	GLIS1	BUB1B
ENSG00000174332	ENSG00000203334	-0.489176	0	0.489176	GLIS1	RP11-25I9.3
ENSG00000174332	ENSG00000143224	-0.491282	0	0.491282	GLIS1	PPOX
ENSG00000174332	ENSG00000186009	-0.492408	0	0.492408	GLIS1	ATP4B
ENSG00000174332	ENSG00000185942	-0.493099	13	0.493099	GLIS1	NKAIN3
ENSG00000174332	ENSG00000205693	-0.493426	0	0.493426	GLIS1	MANSC4
ENSG00000174332	ENSG00000226413	-0.493631	0	0.493631	GLIS1	OR8T1P
ENSG00000174332	ENSG00000157017	-0.494009	0	0.494009	GLIS1	GHRL
ENSG00000174332	ENSG00000270614	-0.49423	0	0.49423	GLIS1	CTC-325H20.7
ENSG00000174332	ENSG00000213514	-0.494395	0	0.494395	GLIS1	RP11-428P16.2
ENSG00000174332	ENSG00000163909	-0.49491	0	0.49491	GLIS1	HEYL
ENSG00000174332	ENSG00000181143	-0.495214	0	0.495214	GLIS1	MUC16
ENSG00000174332	ENSG00000237478	-0.495394	0	0.495394	GLIS1	RP5-926E3.1
ENSG00000174332	ENSG00000166682	-0.49552	0	0.49552	GLIS1	TMPRSS5
ENSG00000174332	ENSG00000112619	-0.495998	0	0.495998	GLIS1	PRPH2
ENSG00000174332	ENSG00000234632	-0.497097	0	0.497097	GLIS1	NECAP1P2
ENSG00000174332	ENSG00000144452	-0.497609	7	0.497609	GLIS1	ABCA12
ENSG00000174332	ENSG00000242922	-0.498333	0	0.498333	GLIS1	RPL21P104
ENSG00000174332	ENSG00000238189	-0.498757	0	0.498757	GLIS1	ENOX1-AS2
ENSG00000174332	ENSG00000090971	-0.500372	0	0.500372	GLIS1	NAT14
ENSG00000174332	ENSG00000270381	-0.501637	0	0.501637	GLIS1	RP11-290D2.5
ENSG00000174332	ENSG00000149016	-0.502129	14	0.502129	GLIS1	TUT1
ENSG00000174332	ENSG00000243916	-0.503894	0	0.503894	GLIS1	RP11-6K23.1
ENSG00000174332	ENSG00000198754	-0.504871	0	0.504871	GLIS1	OXCT2
ENSG00000174332	ENSG00000226450	-0.505437	0	0.505437	GLIS1	CYP2D8P
ENSG00000174332	ENSG00000248283	-0.505651	0	0.505651	GLIS1	CCNL2P1
ENSG00000174332	ENSG00000261456	-0.506566	18	0.506566	GLIS1	TUBB8
ENSG00000174332	ENSG00000240074	-0.507433	0	0.507433	GLIS1	RPL9P30
ENSG00000174332	ENSG00000261533	-0.508217	0	0.508217	GLIS1	RP11-15N24.4
ENSG00000174332	ENSG00000118402	-0.509221	15	0.509221	GLIS1	ELOVL4
ENSG00000174332	ENSG00000232803	-0.517148	26	0.517148	GLIS1	SLCO4A1-AS1
ENSG00000174332	ENSG00000182575	-0.517446	0	0.517446	GLIS1	NXPH3
ENSG00000174332	ENSG00000259630	-0.520982	0	0.520982	GLIS1	CTD-2262B20.1
ENSG00000174332	ENSG00000231113	-0.521371	0	0.521371	GLIS1	RP3-475N16.1
ENSG00000174332	ENSG00000188522	-0.523877	9	0.523877	GLIS1	FAM83G
ENSG00000174332	ENSG00000105649	-0.525	0	0.525	GLIS1	RAB3A
ENSG00000174332	ENSG00000118369	-0.527773	8	0.527773	GLIS1	USP35
ENSG00000174332	ENSG00000117010	-0.528391	31	0.528391	GLIS1	ZNF684
ENSG00000174332	ENSG00000167680	-0.530484	4	0.530484	GLIS1	SEMA6B
ENSG00000174332	ENSG00000213590	-0.531456	0	0.531456	GLIS1	RP11-229P13.2
ENSG00000174332	ENSG00000181392	-0.531814	0	0.531814	GLIS1	SYNE4
ENSG00000174332	ENSG00000255585	-0.535176	0	0.535176	GLIS1	RP11-188C12.2
ENSG00000174332	ENSG00000129437	-0.536258	0	0.536258	GLIS1	KLK14
ENSG00000174332	ENSG00000237972	-0.536394	0	0.536394	GLIS1	TUBG1P
ENSG00000174332	ENSG00000162877	-0.536401	0	0.536401	GLIS1	PM20D1
ENSG00000174332	ENSG00000230513	-0.537197	59	0.537197	GLIS1	THAP7-AS1
ENSG00000174332	ENSG00000238062	-0.541798	0	0.541798	GLIS1	SPATA3-AS1
ENSG00000174332	ENSG00000186615	-0.5423	10	0.5423	GLIS1	KTN1-AS1
ENSG00000174332	ENSG00000068354	-0.542926	18	0.542926	GLIS1	TBC1D25
ENSG00000174332	ENSG00000173110	-0.543155	3	0.543155	GLIS1	HSPA6
ENSG00000174332	ENSG00000153140	-0.54322	14	0.54322	GLIS1	CETN3
ENSG00000174332	ENSG00000107742	-0.544429	0	0.544429	GLIS1	SPOCK2
ENSG00000174332	ENSG00000188425	-0.545261	0	0.545261	GLIS1	NANOS2
ENSG00000174332	ENSG00000239670	-0.54825	0	0.54825	GLIS1	RP4-803A2.2
ENSG00000174332	ENSG00000179934	-0.551964	0	0.551964	GLIS1	CCR8
ENSG00000174332	ENSG00000075275	-0.55268	0	0.55268	GLIS1	CELSR1
ENSG00000174332	ENSG00000221716	-0.554737	0	0.554737	GLIS1	SNORA11
ENSG00000174332	ENSG00000279110	-0.55524	0	0.55524	GLIS1	CTA-243E7.1
ENSG00000174332	ENSG00000235683	-0.556289	0	0.556289	GLIS1	AC018442.1
ENSG00000174332	ENSG00000133460	-0.556648	0	0.556648	GLIS1	SLC2A11
ENSG00000174332	ENSG00000263787	-0.557176	0	0.557176	GLIS1	RP11-456D7.1
ENSG00000174332	ENSG00000234141	-0.557985	0	0.557985	GLIS1	AC009473.1
ENSG00000174332	ENSG00000256278	-0.56087	0	0.56087	GLIS1	RP11-182J1.5
ENSG00000174332	ENSG00000253317	-0.561418	0	0.561418	GLIS1	RP11-142A23.1
ENSG00000174332	ENSG00000261334	-0.561584	38	0.561584	GLIS1	RP11-65J3.14
ENSG00000174332	ENSG00000165076	-0.561669	0	0.561669	GLIS1	PRSS37
ENSG00000174332	ENSG00000271743	-0.566452	0	0.566452	GLIS1	CTD-2541M15.3
ENSG00000174332	ENSG00000238078	-0.570392	0	0.570392	GLIS1	LINC01352
ENSG00000174332	ENSG00000214770	-0.57162	21	0.57162	GLIS1	RP11-544I20.2
ENSG00000174332	ENSG00000261701	-0.571649	0	0.571649	GLIS1	HPR
ENSG00000174332	ENSG00000275880	-0.571881	25	0.571881	GLIS1	RP11-90L1.8
ENSG00000174332	ENSG00000163141	-0.573722	0	0.573722	GLIS1	BNIPL
ENSG00000174332	ENSG00000197870	-0.574457	0	0.574457	GLIS1	PRB3
ENSG00000174332	ENSG00000170482	-0.575068	0	0.575068	GLIS1	SLC23A1
ENSG00000174332	ENSG00000090776	-0.584574	5	0.584574	GLIS1	EFNB1
ENSG00000174332	ENSG00000158966	-0.584799	9	0.584799	GLIS1	CACHD1
ENSG00000174332	ENSG00000142623	-0.587344	7	0.587344	GLIS1	PADI1
ENSG00000174332	ENSG00000278926	-0.588704	0	0.588704	GLIS1	RP11-264M12.4
ENSG00000174332	ENSG00000272989	-0.588811	0	0.588811	GLIS1	RP13-616I3.1
ENSG00000174332	ENSG00000140465	-0.589015	0	0.589015	GLIS1	CYP1A1
ENSG00000174332	ENSG00000261971	-0.593138	15	0.593138	GLIS1	RP11-473M20.7
ENSG00000174332	ENSG00000236799	-0.594076	0	0.594076	GLIS1	RP11-383C6.2
ENSG00000174332	ENSG00000227072	-0.595042	0	0.595042	GLIS1	RP3-466I7.1
ENSG00000174332	ENSG00000266901	-0.595291	0	0.595291	GLIS1	RP11-567M16.5
ENSG00000174332	ENSG00000260694	-0.595603	0	0.595603	GLIS1	RP11-556H2.4
ENSG00000174332	ENSG00000279347	-0.596431	0	0.596431	GLIS1	RP11-85I17.2
ENSG00000174332	ENSG00000108576	-0.596569	0	0.596569	GLIS1	SLC6A4
ENSG00000174332	ENSG00000237118	-0.601168	0	0.601168	GLIS1	CYP2F2P
ENSG00000174332	ENSG00000145384	-0.601486	0	0.601486	GLIS1	FABP2
ENSG00000174332	ENSG00000132005	-0.601948	9	0.601948	GLIS1	HGNC:9982
ENSG00000174332	ENSG00000080573	-0.606109	0	0.606109	GLIS1	COL5A3
ENSG00000174332	ENSG00000150773	-0.606493	20	0.606493	GLIS1	PIH1D2
ENSG00000174332	ENSG00000133878	-0.606836	26	0.606836	GLIS1	DUSP26
ENSG00000174332	ENSG00000079337	-0.607564	11	0.607564	GLIS1	RAPGEF3
ENSG00000174332	ENSG00000108231	-0.607939	0	0.607939	GLIS1	LGI1
ENSG00000174332	ENSG00000268970	-0.608042	0	0.608042	GLIS1	CTD-3099C6.11
ENSG00000174332	ENSG00000213888	-0.609012	26	0.609012	GLIS1	LINC01521
ENSG00000174332	ENSG00000280240	-0.611279	7	0.611279	GLIS1	AL049794.1
ENSG00000174332	ENSG00000259250	-0.611402	0	0.611402	GLIS1	RP11-50C13.1
ENSG00000174332	ENSG00000183423	-0.613152	0	0.613152	GLIS1	LRIT3
ENSG00000174332	ENSG00000278746	-0.613264	0	0.613264	GLIS1	Metazoa_SRP
ENSG00000174332	ENSG00000136872	-0.61344	0	0.61344	GLIS1	ALDOB
ENSG00000174332	ENSG00000114631	-0.61348	26	0.61348	GLIS1	PODXL2
ENSG00000174332	ENSG00000095066	-0.616193	11	0.616193	GLIS1	HOOK2
ENSG00000174332	ENSG00000006025	-0.61672	0	0.61672	GLIS1	OSBPL7
ENSG00000174332	ENSG00000267402	-0.621908	0	0.621908	GLIS1	RP11-619L19.2
ENSG00000174332	ENSG00000270923	-0.62645	0	0.62645	GLIS1	TAS2R6P
ENSG00000174332	ENSG00000235098	-0.630251	0	0.630251	GLIS1	ANKRD65
ENSG00000174332	ENSG00000261124	-0.631174	0	0.631174	GLIS1	AC135050.5
ENSG00000174332	ENSG00000238220	-0.631613	0	0.631613	GLIS1	AP000275.64
ENSG00000174332	ENSG00000237647	-0.63274	17	0.63274	GLIS1	ERICH1-AS1
ENSG00000174332	ENSG00000114626	-0.632754	16	0.632754	GLIS1	ABTB1
ENSG00000174332	ENSG00000233306	-0.634942	0	0.634942	GLIS1	TRGV2
ENSG00000174332	ENSG00000279356	-0.641442	0	0.641442	GLIS1	RP11-429P3.8
ENSG00000174332	ENSG00000240350	-0.643082	0	0.643082	GLIS1	AC017002.1
ENSG00000174332	ENSG00000130294	-0.643932	0	0.643932	GLIS1	KIF1A
ENSG00000174332	ENSG00000159212	-0.645946	0	0.645946	GLIS1	CLIC6
ENSG00000174332	ENSG00000161714	-0.646959	16	0.646959	GLIS1	PLCD3
ENSG00000174332	ENSG00000223500	-0.651679	0	0.651679	GLIS1	AC083862.6
ENSG00000174332	ENSG00000130595	-0.655109	0	0.655109	GLIS1	TNNT3
ENSG00000174332	ENSG00000261734	-0.657074	0	0.657074	GLIS1	RP11-669C19.1
ENSG00000174332	ENSG00000228914	-0.657756	0	0.657756	GLIS1	OR1H1P
ENSG00000174332	ENSG00000213760	-0.658144	23	0.658144	GLIS1	ATP6V1G2
ENSG00000174332	ENSG00000259807	-0.659579	0	0.659579	GLIS1	RP11-426C22.4
ENSG00000174332	ENSG00000273328	-0.662208	7	0.662208	GLIS1	RP11-141M3.6
ENSG00000174332	ENSG00000275481	-0.662662	0	0.662662	GLIS1	RP11-474P2.6
ENSG00000174332	ENSG00000232046	-0.663735	23	0.663735	GLIS1	AC007392.3
ENSG00000174332	ENSG00000165548	-0.6655	12	0.6655	GLIS1	TMEM63C
ENSG00000174332	ENSG00000006210	-0.666433	0	0.666433	GLIS1	CX3CL1
ENSG00000174332	ENSG00000264677	-0.668882	0	0.668882	GLIS1	AL355490.1
ENSG00000174332	ENSG00000170627	-0.669017	0	0.669017	GLIS1	GTSF1
ENSG00000174332	ENSG00000226742	-0.670938	16	0.670938	GLIS1	HSBP1L1
ENSG00000174332	ENSG00000229832	-0.671292	0	0.671292	GLIS1	RP11-384C4.2
ENSG00000174332	ENSG00000279555	-0.672033	0	0.672033	GLIS1	RP11-426D19.1
ENSG00000174332	ENSG00000260737	-0.672153	0	0.672153	GLIS1	LINC01227
ENSG00000174332	ENSG00000128881	-0.672573	18	0.672573	GLIS1	TTBK2
ENSG00000174332	ENSG00000212694	-0.675289	9	0.675289	GLIS1	LINC01089
ENSG00000174332	ENSG00000250994	-0.676177	25	0.676177	GLIS1	AC005355.1
ENSG00000174332	ENSG00000158022	-0.677268	0	0.677268	GLIS1	TRIM63
ENSG00000174332	ENSG00000253618	-0.67815	0	0.67815	GLIS1	GRPEL2-AS1
ENSG00000174332	ENSG00000228274	-0.681477	0	0.681477	GLIS1	RP3-508I15.9
ENSG00000174332	ENSG00000184860	-0.684863	0	0.684863	GLIS1	SDR42E1
ENSG00000174332	ENSG00000145014	-0.688951	10	0.688951	GLIS1	TMEM44
ENSG00000174332	ENSG00000141298	-0.693046	11	0.693046	GLIS1	SSH2
ENSG00000174332	ENSG00000257763	-0.693545	0	0.693545	GLIS1	OR5BK1P
ENSG00000174332	ENSG00000179698	-0.694136	0	0.694136	GLIS1	KIAA1875
ENSG00000174332	ENSG00000280387	-0.695581	0	0.695581	GLIS1	RP5-1153D9.5
ENSG00000174332	ENSG00000241469	-0.696207	41	0.696207	GLIS1	LINC00635
ENSG00000174332	ENSG00000198513	-0.702931	10	0.702931	GLIS1	ATL1
ENSG00000174332	ENSG00000150551	-0.704491	16	0.704491	GLIS1	LYPD1
ENSG00000174332	ENSG00000226180	-0.7068	0	0.7068	GLIS1	RP11-278A23.1
ENSG00000174332	ENSG00000011332	-0.707244	0	0.707244	GLIS1	DPF1
ENSG00000174332	ENSG00000233602	-0.712054	0	0.712054	GLIS1	ERI3-IT1
ENSG00000174332	ENSG00000240764	-0.713998	24	0.713998	GLIS1	PCDHGC5
ENSG00000174332	ENSG00000219088	-0.714636	0	0.714636	GLIS1	RP3-359N14.1
ENSG00000174332	ENSG00000147576	-0.715889	12	0.715889	GLIS1	ADHFE1
ENSG00000174332	ENSG00000273492	-0.716482	27	0.716482	GLIS1	AP000230.1
ENSG00000174332	ENSG00000275401	-0.7189	0	0.7189	GLIS1	RP4-564F22.7
ENSG00000174332	ENSG00000256967	-0.71891	0	0.71891	GLIS1	RP11-273B20.1
ENSG00000174332	ENSG00000259336	-0.720644	0	0.720644	GLIS1	RP11-323I15.5
ENSG00000174332	ENSG00000273765	-0.726052	0	0.726052	GLIS1	RP11-370I10.11
ENSG00000174332	ENSG00000154917	-0.729551	26	0.729551	GLIS1	RAB6B
ENSG00000174332	ENSG00000188993	-0.729563	0	0.729563	GLIS1	LRRC66
ENSG00000174332	ENSG00000236430	-0.732977	0	0.732977	GLIS1	KRT8P29
ENSG00000174332	ENSG00000233332	-0.734021	22	0.734021	GLIS1	RP4-799P18.2
ENSG00000174332	ENSG00000271795	-0.738711	0	0.738711	GLIS1	CTC-251D13.1
ENSG00000174332	ENSG00000253235	-0.740599	0	0.740599	GLIS1	RP11-434I12.4
ENSG00000174332	ENSG00000166851	-0.741042	0	0.741042	GLIS1	PLK1
ENSG00000174332	ENSG00000226314	-0.745545	0	0.745545	GLIS1	ZNF192P1
ENSG00000174332	ENSG00000250903	-0.746138	14	0.746138	GLIS1	GMDS-AS1
ENSG00000174332	ENSG00000130518	-0.746736	0	0.746736	GLIS1	KIAA1683
ENSG00000174332	ENSG00000104884	-0.74791	14	0.74791	GLIS1	ERCC2
ENSG00000174332	ENSG00000236735	-0.748503	0	0.748503	GLIS1	RPL31P63
ENSG00000174332	ENSG00000271970	-0.749013	0	0.749013	GLIS1	RP3-337H4.10
ENSG00000174332	ENSG00000231027	-0.754755	0	0.754755	GLIS1	AC079325.6
ENSG00000174332	ENSG00000263142	-0.760396	0	0.760396	GLIS1	LRRC37A17P
ENSG00000174332	ENSG00000101327	-0.762221	0	0.762221	GLIS1	PDYN
ENSG00000174332	ENSG00000237212	-0.763725	0	0.763725	GLIS1	RP11-569G13.2
ENSG00000174332	ENSG00000253532	-0.765463	0	0.765463	GLIS1	CTD-2340D6.1
ENSG00000174332	ENSG00000152292	-0.770823	25	0.770823	GLIS1	SH2D6
ENSG00000174332	ENSG00000272049	-0.771217	0	0.771217	GLIS1	RP11-480D4.6
ENSG00000174332	ENSG00000137843	-0.777424	24	0.777424	GLIS1	PAK6
ENSG00000174332	ENSG00000278888	-0.778794	0	0.778794	GLIS1	AC090154.1
ENSG00000174332	ENSG00000105204	-0.779028	16	0.779028	GLIS1	DYRK1B
ENSG00000174332	ENSG00000164742	-0.779262	0	0.779262	GLIS1	ADCY1
ENSG00000174332	ENSG00000182477	-0.779296	0	0.779296	GLIS1	OR2B8P
ENSG00000174332	ENSG00000260209	-0.78031	0	0.78031	GLIS1	RP11-680F20.10
ENSG00000174332	ENSG00000163817	-0.781407	0	0.781407	GLIS1	SLC6A20
ENSG00000174332	ENSG00000237356	-0.786322	31	0.786322	GLIS1	AL163953.3
ENSG00000174332	ENSG00000135960	-0.787145	0	0.787145	GLIS1	EDAR
ENSG00000174332	ENSG00000256238	-0.790827	18	0.790827	GLIS1	RP11-473N11.2
ENSG00000174332	ENSG00000168916	-0.791782	5	0.791782	GLIS1	ZNF608
ENSG00000174332	ENSG00000250878	-0.792944	0	0.792944	GLIS1	METTL21EP
ENSG00000174332	ENSG00000151006	-0.79524	0	0.79524	GLIS1	PRSS53
ENSG00000174332	ENSG00000102886	-0.797233	0	0.797233	GLIS1	GDPD3
ENSG00000174332	ENSG00000167281	-0.797424	28	0.797424	GLIS1	RBFOX3
ENSG00000174332	ENSG00000221044	-0.798917	0	0.798917	GLIS1	U3
ENSG00000174332	ENSG00000225680	-0.799457	0	0.799457	GLIS1	AL163953.2
ENSG00000174332	ENSG00000161888	-0.799481	0	0.799481	GLIS1	SPC24
ENSG00000174332	ENSG00000162383	-0.799787	26	0.799787	GLIS1	SLC1A7
ENSG00000174332	ENSG00000244537	-0.80184	49	0.80184	GLIS1	KRTAP4-2
ENSG00000174332	ENSG00000139908	-0.803838	0	0.803838	GLIS1	TSSK4
ENSG00000174332	ENSG00000188825	-0.809171	10	0.809171	GLIS1	LINC00910
ENSG00000174332	ENSG00000185519	-0.813606	0	0.813606	GLIS1	FAM131C
ENSG00000174332	ENSG00000260461	-0.814086	0	0.814086	GLIS1	RP11-541N10.3
ENSG00000174332	ENSG00000218574	-0.823649	0	0.823649	GLIS1	HNRNPA1P37
ENSG00000174332	ENSG00000164845	-0.825885	24	0.825885	GLIS1	FAM86FP
ENSG00000174332	ENSG00000169184	-0.825896	9	0.825896	GLIS1	MN1
ENSG00000174332	ENSG00000123933	-0.829326	9	0.829326	GLIS1	MXD4
ENSG00000174332	ENSG00000215859	-0.831096	0	0.831096	GLIS1	PDZK1P2
ENSG00000174332	ENSG00000248846	-0.834649	0	0.834649	GLIS1	CTD-2016O11.1
ENSG00000174332	ENSG00000220721	-0.837137	0	0.837137	GLIS1	OR1F12
ENSG00000174332	ENSG00000234773	-0.837939	0	0.837939	GLIS1	CTD-2666L21.1
ENSG00000174332	ENSG00000185513	-0.839444	18	0.839444	GLIS1	L3MBTL1
ENSG00000174332	ENSG00000243797	-0.84024	10	0.84024	GLIS1	CTB-111H14.1
ENSG00000174332	ENSG00000234155	-0.845464	0	0.845464	GLIS1	RP11-30P6.6
ENSG00000174332	ENSG00000260671	-0.86186	0	0.86186	GLIS1	RP11-278A23.2
ENSG00000174332	ENSG00000099991	-0.865382	20	0.865382	GLIS1	CABIN1
ENSG00000174332	ENSG00000280295	-0.868206	0	0.868206	GLIS1	RP11-358B23.6
ENSG00000174332	ENSG00000226306	-0.870812	0	0.870812	GLIS1	NPY6R
ENSG00000174332	ENSG00000158683	-0.871089	16	0.871089	GLIS1	PKD1L1
ENSG00000174332	ENSG00000120318	-0.875519	18	0.875519	GLIS1	ARAP3
ENSG00000174332	ENSG00000225094	-0.877799	0	0.877799	GLIS1	SETP20
ENSG00000174332	ENSG00000253383	-0.878396	0	0.878396	GLIS1	RP11-116B19.2
ENSG00000174332	ENSG00000181074	-0.885215	0	0.885215	GLIS1	OR52N4
ENSG00000174332	ENSG00000171160	-0.891512	0	0.891512	GLIS1	MORN4
ENSG00000174332	ENSG00000227395	-0.894925	0	0.894925	GLIS1	EIF2AP4
ENSG00000174332	ENSG00000076351	-0.89675	0	0.89675	GLIS1	SLC46A1
ENSG00000174332	ENSG00000146910	-0.896793	31	0.896793	GLIS1	CNPY1
ENSG00000174332	ENSG00000165606	-0.904735	0	0.904735	GLIS1	DRGX
ENSG00000174332	ENSG00000123843	-0.909549	0	0.909549	GLIS1	C4BPB
ENSG00000174332	ENSG00000254105	-0.910199	0	0.910199	GLIS1	VENTXP6
ENSG00000174332	ENSG00000165269	-0.910283	0	0.910283	GLIS1	AQP7
ENSG00000174332	ENSG00000272823	-0.91184	0	0.91184	GLIS1	RP11-295M18.6
ENSG00000174332	ENSG00000213088	-0.923763	0	0.923763	GLIS1	ACKR1
ENSG00000174332	ENSG00000018408	-0.924612	25	0.924612	GLIS1	WWTR1
ENSG00000174332	ENSG00000182108	-0.926938	14	0.926938	GLIS1	DEXI
ENSG00000174332	ENSG00000104879	-0.934371	0	0.934371	GLIS1	CKM
ENSG00000174332	ENSG00000236896	-0.934773	0	0.934773	GLIS1	RP11-535C21.3
ENSG00000174332	ENSG00000232411	-0.936763	0	0.936763	GLIS1	AC009495.3
ENSG00000174332	ENSG00000181638	-0.938165	26	0.938165	GLIS1	ZFP41
ENSG00000174332	ENSG00000144583	-0.940199	10	0.940199	GLIS1	MARCH4
ENSG00000174332	ENSG00000158560	-0.94078	15	0.94078	GLIS1	DYNC1I1
ENSG00000174332	ENSG00000257966	-0.941164	0	0.941164	GLIS1	OLA1P3
ENSG00000174332	ENSG00000233579	-0.943431	0	0.943431	GLIS1	KRT8P15
ENSG00000174332	ENSG00000260086	-0.94619	17	0.94619	GLIS1	RP11-42I10.1
ENSG00000174332	ENSG00000115942	-0.949796	41	0.949796	GLIS1	ORC2
ENSG00000174332	ENSG00000173157	-0.950537	10	0.950537	GLIS1	ADAMTS20
ENSG00000174332	ENSG00000204618	-0.956035	0	0.956035	GLIS1	RNF39
ENSG00000174332	ENSG00000168758	-0.963129	0	0.963129	GLIS1	SEMA4C
ENSG00000174332	ENSG00000236255	-0.96361	0	0.96361	GLIS1	AC009404.2
ENSG00000174332	ENSG00000234171	-0.964363	16	0.964363	GLIS1	RNASEH1-AS1
ENSG00000174332	ENSG00000155886	-0.965919	10	0.965919	GLIS1	SLC24A2
ENSG00000174332	ENSG00000275004	-0.975021	0	0.975021	GLIS1	ZNF280B
ENSG00000174332	ENSG00000139269	-0.990882	15	0.990882	GLIS1	INHBE
ENSG00000174332	ENSG00000137460	-0.995291	12	0.995291	GLIS1	FHDC1
ENSG00000174332	ENSG00000216588	-1.00053	0	1.00053	GLIS1	IGSF23
ENSG00000174332	ENSG00000248485	-1.00422	0	1.00422	GLIS1	PCP4L1
ENSG00000174332	ENSG00000267325	-1.01057	41	1.01057	GLIS1	LINC01415
ENSG00000174332	ENSG00000184347	-1.03817	11	1.03817	GLIS1	SLIT3
ENSG00000174332	ENSG00000175782	-1.04856	18	1.04856	GLIS1	SLC35E3
ENSG00000174332	ENSG00000136457	-1.04994	0	1.04994	GLIS1	CHAD
ENSG00000174332	ENSG00000148814	-1.05002	12	1.05002	GLIS1	LRRC27
ENSG00000174332	ENSG00000272017	-1.0574	33	1.0574	GLIS1	RP1-199J3.7
ENSG00000174332	ENSG00000259274	-1.06636	0	1.06636	GLIS1	CTD-2501E16.2
ENSG00000174332	ENSG00000253423	-1.06645	0	1.06645	GLIS1	RP11-813B8.1
ENSG00000174332	ENSG00000134897	-1.07394	20	1.07394	GLIS1	BIVM
ENSG00000174332	ENSG00000257322	-1.07448	16	1.07448	GLIS1	RP11-511B23.2
ENSG00000174332	ENSG00000115257	-1.07809	30	1.07809	GLIS1	PCSK4
ENSG00000174332	ENSG00000227714	-1.08065	0	1.08065	GLIS1	MTND6P18
ENSG00000174332	ENSG00000259186	-1.08816	0	1.08816	GLIS1	MRPS15P1
ENSG00000174332	ENSG00000182397	-1.0882	0	1.0882	GLIS1	DNM1P46
ENSG00000174332	ENSG00000064199	-1.08851	38	1.08851	GLIS1	SPA17
ENSG00000174332	ENSG00000275377	-1.10579	0	1.10579	GLIS1	MIR1299
ENSG00000174332	ENSG00000118514	-1.10973	0	1.10973	GLIS1	ALDH8A1
ENSG00000174332	ENSG00000081277	-1.11197	0	1.11197	GLIS1	PKP1
ENSG00000174332	ENSG00000265904	-1.1143	0	1.1143	GLIS1	AC005288.1
ENSG00000174332	ENSG00000142973	-1.11443	0	1.11443	GLIS1	CYP4B1
ENSG00000174332	ENSG00000236432	-1.11627	25	1.11627	GLIS1	AC097662.2
ENSG00000174332	ENSG00000156009	-1.12471	0	1.12471	GLIS1	MAGEA8
ENSG00000174332	ENSG00000144642	-1.12907	15	1.12907	GLIS1	RBMS3
ENSG00000174332	ENSG00000081026	-1.13098	21	1.13098	GLIS1	MAGI3
ENSG00000174332	ENSG00000279128	-1.13155	0	1.13155	GLIS1	RP11-76C10.4
ENSG00000174332	ENSG00000177133	-1.13469	0	1.13469	GLIS1	LINC00982
ENSG00000174332	ENSG00000148735	-1.14294	0	1.14294	GLIS1	PLEKHS1
ENSG00000174332	ENSG00000228689	-1.1489	56	1.1489	GLIS1	RP3-335N17.2
ENSG00000174332	ENSG00000139547	-1.14977	0	1.14977	GLIS1	RDH16
ENSG00000174332	ENSG00000182983	-1.15123	0	1.15123	GLIS1	ZNF662
ENSG00000174332	ENSG00000203880	-1.15566	25	1.15566	GLIS1	PCMTD2
ENSG00000174332	ENSG00000276916	-1.15661	0	1.15661	GLIS1	RP11-230F18.6
ENSG00000174332	ENSG00000128833	-1.16328	17	1.16328	GLIS1	MYO5C
ENSG00000174332	ENSG00000117425	-1.16504	27	1.16504	GLIS1	PTCH2
ENSG00000174332	ENSG00000264112	-1.16759	30	1.16759	GLIS1	RP11-159D12.2
ENSG00000174332	ENSG00000196440	-1.18724	37	1.18724	GLIS1	ARMCX4
ENSG00000174332	ENSG00000189350	-1.18784	20	1.18784	GLIS1	FAM179A
ENSG00000174332	ENSG00000259374	-1.18999	0	1.18999	GLIS1	RP11-736N17.4
ENSG00000174332	ENSG00000139194	-1.20606	0	1.20606	GLIS1	RBP5
ENSG00000174332	ENSG00000125901	-1.2113	18	1.2113	GLIS1	MRPS26
ENSG00000174332	ENSG00000114113	-1.21213	0	1.21213	GLIS1	RBP2
ENSG00000174332	ENSG00000160161	-1.21661	33	1.21661	GLIS1	CILP2
ENSG00000174332	ENSG00000186409	-1.22423	41	1.22423	GLIS1	CCDC30
ENSG00000174332	ENSG00000136939	-1.22644	0	1.22644	GLIS1	OR1L4
ENSG00000174332	ENSG00000205500	-1.23088	0	1.23088	GLIS1	AC013472.3
ENSG00000174332	ENSG00000145348	-1.24189	35	1.24189	GLIS1	TBCK
ENSG00000174332	ENSG00000176473	-1.24243	15	1.24243	GLIS1	WDR25
ENSG00000174332	ENSG00000204949	-1.255	0	1.255	GLIS1	FAM83A-AS1
ENSG00000174332	ENSG00000215883	-1.25729	31	1.25729	GLIS1	CYB5RL
ENSG00000174332	ENSG00000161149	-1.25737	43	1.25737	GLIS1	TUBA3FP
ENSG00000174332	ENSG00000125675	-1.26058	0	1.26058	GLIS1	GRIA3
ENSG00000174332	ENSG00000132681	-1.26545	0	1.26545	GLIS1	ATP1A4
ENSG00000174332	ENSG00000235927	-1.26883	63	1.26883	GLIS1	NEXN-AS1
ENSG00000174332	ENSG00000187905	-1.2691	65	1.2691	GLIS1	LRRC74B
ENSG00000174332	ENSG00000235618	-1.30484	37	1.30484	GLIS1	FAM21EP
ENSG00000174332	ENSG00000007402	-1.32214	18	1.32214	GLIS1	CACNA2D2
ENSG00000174332	ENSG00000108389	-1.3318	15	1.3318	GLIS1	MTMR4
ENSG00000174332	ENSG00000180739	-1.33219	0	1.33219	GLIS1	S1PR5
ENSG00000174332	ENSG00000102996	-1.35627	24	1.35627	GLIS1	MMP15
ENSG00000174332	ENSG00000095539	-1.35931	0	1.35931	GLIS1	SEMA4G
ENSG00000174332	ENSG00000126583	-1.3781	32	1.3781	GLIS1	PRKCG
ENSG00000174332	ENSG00000116191	-1.38371	19	1.38371	GLIS1	RALGPS2
ENSG00000174332	ENSG00000248008	-1.38584	14	1.38584	GLIS1	DYNLL1-AS1
ENSG00000174332	ENSG00000137563	-1.38837	29	1.38837	GLIS1	GGH
ENSG00000174332	ENSG00000145920	-1.39295	14	1.39295	GLIS1	CPLX2
ENSG00000174332	ENSG00000258949	-1.39607	0	1.39607	GLIS1	RP11-857B24.5
ENSG00000174332	ENSG00000114270	-1.39776	0	1.39776	GLIS1	COL7A1
ENSG00000174332	ENSG00000235954	-1.40271	44	1.40271	GLIS1	TTC28-AS1
ENSG00000174332	ENSG00000125409	-1.40438	64	1.40438	GLIS1	TEKT3
ENSG00000174332	ENSG00000225938	-1.40641	46	1.40641	GLIS1	RP4-575N6.4
ENSG00000174332	ENSG00000166444	-1.41066	23	1.41066	GLIS1	ST5
ENSG00000174332	ENSG00000236935	-1.4147	0	1.4147	GLIS1	AP003774.1
ENSG00000174332	ENSG00000253263	-1.43033	0	1.43033	GLIS1	KB-1507C5.3
ENSG00000174332	ENSG00000274849	-1.43934	0	1.43934	GLIS1	RP11-49I11.4
ENSG00000174332	ENSG00000237017	-1.44442	0	1.44442	GLIS1	AC012314.8
ENSG00000174332	ENSG00000142949	-1.44575	0	1.44575	GLIS1	PTPRF
ENSG00000174332	ENSG00000259381	-1.44741	0	1.44741	GLIS1	RP11-192M23.1
ENSG00000174332	ENSG00000238184	-1.44923	38	1.44923	GLIS1	CD81-AS1
ENSG00000174332	ENSG00000259541	-1.45803	65	1.45803	GLIS1	RP11-778O17.4
ENSG00000174332	ENSG00000236478	-1.4678	0	1.4678	GLIS1	AC012513.4
ENSG00000174332	ENSG00000182308	-1.5011	0	1.5011	GLIS1	DCAF4L1
ENSG00000174332	ENSG00000214796	-1.5071	59	1.5071	GLIS1	RP11-480I12.5
ENSG00000174332	ENSG00000149499	-1.51318	17	1.51318	GLIS1	EML3
ENSG00000174332	ENSG00000089685	-1.51959	35	1.51959	GLIS1	BIRC5
ENSG00000174332	ENSG00000161180	-1.52623	27	1.52623	GLIS1	CCDC116
ENSG00000174332	ENSG00000236333	-1.52835	27	1.52835	GLIS1	TRHDE-AS1
ENSG00000174332	ENSG00000173867	-1.53377	39	1.53377	GLIS1	RP11-97O12.7
ENSG00000174332	ENSG00000215529	-1.54209	0	1.54209	GLIS1	EFCAB8
ENSG00000174332	ENSG00000248125	-1.54539	0	1.54539	GLIS1	CTB-73N10.1
ENSG00000174332	ENSG00000198208	-1.55566	0	1.55566	GLIS1	RPS6KL1
ENSG00000174332	ENSG00000255520	-1.57426	0	1.57426	GLIS1	RP11-390K5.3
ENSG00000174332	ENSG00000225349	-1.57427	0	1.57427	GLIS1	RP11-820K3.2
ENSG00000174332	ENSG00000099260	-1.58608	37	1.58608	GLIS1	PALMD
ENSG00000174332	ENSG00000224429	-1.61015	49	1.61015	GLIS1	LINC00539
ENSG00000174332	ENSG00000278896	-1.62462	0	1.62462	GLIS1	RP11-474P2.7
ENSG00000174332	ENSG00000185361	-1.62491	29	1.62491	GLIS1	TNFAIP8L1
ENSG00000174332	ENSG00000136383	-1.68471	0	1.68471	GLIS1	ALPK3
ENSG00000174332	ENSG00000113303	-1.68572	0	1.68572	GLIS1	BTNL8
ENSG00000174332	ENSG00000271625	-1.70593	0	1.70593	GLIS1	PSMA6P4
ENSG00000174332	ENSG00000259494	-1.70647	27	1.70647	GLIS1	MRPL46
ENSG00000174332	ENSG00000271259	-1.7082	0	1.7082	GLIS1	RP11-1109F11.5
ENSG00000174332	ENSG00000237353	-1.71716	0	1.71716	GLIS1	PATE4
ENSG00000174332	ENSG00000187747	-1.71956	0	1.71956	GLIS1	OR52B6
ENSG00000174332	ENSG00000149403	-1.73406	25	1.73406	GLIS1	GRIK4
ENSG00000174332	ENSG00000228238	-1.73533	0	1.73533	GLIS1	GS1-304P7.2
ENSG00000174332	ENSG00000104731	-1.75955	66	1.75955	GLIS1	KLHDC4
ENSG00000174332	ENSG00000158859	-1.77314	18	1.77314	GLIS1	ADAMTS4
ENSG00000174332	ENSG00000173894	-1.87551	52	1.87551	GLIS1	CBX2
ENSG00000174332	ENSG00000131711	-1.87984	0	1.87984	GLIS1	MAP1B
ENSG00000174332	ENSG00000266338	-1.90379	82	1.90379	GLIS1	NBPF15
ENSG00000174332	ENSG00000176593	-1.90445	45	1.90445	GLIS1	CTD-2368P22.1
ENSG00000174332	ENSG00000136153	-1.92782	20	1.92782	GLIS1	LMO7
ENSG00000174332	ENSG00000233797	-1.94552	75	1.94552	GLIS1	UFL1-AS1
ENSG00000174332	ENSG00000151632	-1.96485	65	1.96485	GLIS1	AKR1C2
ENSG00000174332	ENSG00000249898	-2.04294	49	2.04294	GLIS1	CTD-2541M15.1
ENSG00000174332	ENSG00000196465	-2.05957	43	2.05957	GLIS1	MYL6B
ENSG00000174332	ENSG00000172460	-2.07774	0	2.07774	GLIS1	PRSS30P
ENSG00000174332	ENSG00000204576	-2.08062	33	2.08062	GLIS1	PRR3
ENSG00000174332	ENSG00000249487	-2.09341	83	2.09341	GLIS1	RP11-97O12.2
ENSG00000174332	ENSG00000205002	-2.12425	58	2.12425	GLIS1	AARD
ENSG00000174332	ENSG00000173809	-2.15041	0	2.15041	GLIS1	TDRD12
ENSG00000174332	ENSG00000120729	-2.19079	0	2.19079	GLIS1	MYOT
ENSG00000174332	ENSG00000167984	-2.21744	0	2.21744	GLIS1	NLRC3
ENSG00000174332	ENSG00000184507	-2.23779	51	2.23779	GLIS1	NUTM1
ENSG00000174332	ENSG00000091704	-2.31863	104	2.31863	GLIS1	CPA1
ENSG00000174332	ENSG00000263316	-2.32595	0	2.32595	GLIS1	RP11-530N7.3
ENSG00000174332	ENSG00000108309	-2.33468	55	2.33468	GLIS1	RUNDC3A
ENSG00000174332	ENSG00000196345	-2.35712	38	2.35712	GLIS1	ZKSCAN7
ENSG00000174332	ENSG00000253525	-2.36917	0	2.36917	GLIS1	CTD-2114J12.1
ENSG00000174332	ENSG00000215790	-2.39621	44	2.39621	GLIS1	SLC35E2
ENSG00000174332	ENSG00000258535	-2.4409	39	2.4409	GLIS1	RP11-280K24.4
ENSG00000174332	ENSG00000164050	-2.51297	0	2.51297	GLIS1	PLXNB1
ENSG00000174332	ENSG00000253598	-2.58022	0	2.58022	GLIS1	SLC10A5
ENSG00000174332	ENSG00000166405	-2.58297	0	2.58297	GLIS1	RIC3
ENSG00000174332	ENSG00000274317	-2.60487	0	2.60487	GLIS1	RP11-93G5.1
ENSG00000174332	ENSG00000036672	-2.63365	45	2.63365	GLIS1	USP2
ENSG00000174332	ENSG00000118513	-2.69215	20	2.69215	GLIS1	MYB
ENSG00000174332	ENSG00000177614	-2.80129	48	2.80129	GLIS1	PGBD5
ENSG00000174332	ENSG00000176293	-2.80529	90	2.80529	GLIS1	ZNF135
ENSG00000174332	ENSG00000185730	-2.84125	77	2.84125	GLIS1	ZNF696
ENSG00000174332	ENSG00000144792	-2.84859	67	2.84859	GLIS1	ZNF660
ENSG00000174332	ENSG00000224424	-2.88535	73	2.88535	GLIS1	PRKAR2A-AS1
ENSG00000174332	ENSG00000203645	-3.00507	126	3.00507	GLIS1	LINC00501
ENSG00000174332	ENSG00000110811	-3.0346	0	3.0346	GLIS1	LEPREL2
ENSG00000174332	ENSG00000165929	-3.03659	38	3.03659	GLIS1	TC2N
ENSG00000174332	ENSG00000156398	-3.04317	47	3.04317	GLIS1	SFXN2
ENSG00000174332	ENSG00000181991	-3.08032	76	3.08032	GLIS1	MRPS11
ENSG00000174332	ENSG00000273062	-3.11402	77	3.11402	GLIS1	RP11-428K3.1
ENSG00000174332	ENSG00000245711	-3.15597	0	3.15597	GLIS1	NADK2-AS1
ENSG00000174332	ENSG00000152782	-3.18979	43	3.18979	GLIS1	PANK1
ENSG00000174332	ENSG00000269313	-3.26195	36	3.26195	GLIS1	MAGIX
ENSG00000174332	ENSG00000228397	-3.30483	92	3.30483	GLIS1	RP1-224A6.3
ENSG00000174332	ENSG00000135638	-3.33487	90	3.33487	GLIS1	EMX1
ENSG00000174332	ENSG00000168081	-3.3657	59	3.3657	GLIS1	PNOC
ENSG00000174332	ENSG00000205089	-3.41778	0	3.41778	GLIS1	CCNI2
ENSG00000174332	ENSG00000256746	-3.47922	100	3.47922	GLIS1	RP11-17G12.3
ENSG00000174332	ENSG00000180953	-3.5283	34	3.5283	GLIS1	ST20
ENSG00000174332	ENSG00000105072	-3.57024	98	3.57024	GLIS1	C19orf44
ENSG00000174332	ENSG00000101298	-3.66363	0	3.66363	GLIS1	SNPH
ENSG00000174332	ENSG00000004838	-3.69578	65	3.69578	GLIS1	ZMYND10
ENSG00000174332	ENSG00000257489	-3.75677	70	3.75677	GLIS1	RP11-175P13.3
ENSG00000174332	ENSG00000203865	-3.794	127	3.794	GLIS1	ATP1A1-AS1
ENSG00000174332	ENSG00000197959	-3.89242	64	3.89242	GLIS1	DNM3
ENSG00000174332	ENSG00000204580	-4.08116	0	4.08116	GLIS1	DDR1
ENSG00000174332	ENSG00000153531	-4.17316	0	4.17316	GLIS1	ADPRHL1
ENSG00000174332	ENSG00000164045	-4.1887	93	4.1887	GLIS1	CDC25A
ENSG00000174332	ENSG00000279859	-4.19231	0	4.19231	GLIS1	AC093323.1
ENSG00000174332	ENSG00000165194	-4.42869	73	4.42869	GLIS1	PCDH19
ENSG00000174332	ENSG00000067606	-4.53665	103	4.53665	GLIS1	PRKCZ
ENSG00000174332	ENSG00000159166	-4.63817	21	4.63817	GLIS1	LAD1
ENSG00000174332	ENSG00000127241	-4.82463	60	4.82463	GLIS1	MASP1
ENSG00000174332	ENSG00000233953	-5.06889	93	5.06889	GLIS1	AC009970.1
ENSG00000174332	ENSG00000232520	-5.39884	112	5.39884	GLIS1	AC012507.3
ENSG00000174332	ENSG00000179240	-5.88959	97	5.88959	GLIS1	RP11-111M22.2
ENSG00000174332	ENSG00000204301	-6.0798	116	6.0798	GLIS1	NOTCH4
ENSG00000174332	ENSG00000160323	-6.75638	125	6.75638	GLIS1	ADAMTS13
ENSG00000174332	ENSG00000261231	-8.44222	160	8.44222	GLIS1	RP11-523L20.2
ENSG00000174332	ENSG00000106089	-10.0836	177	10.0836	GLIS1	STX1A
ENSG00000174332	ENSG00000170091	-10.1784	134	10.1784	GLIS1	HMP19
ENSG00000174332	ENSG00000247240	-10.4021	197	10.4021	GLIS1	UBL7-AS1
ENSG00000174332	ENSG00000238121	-10.5592	175	10.5592	GLIS1	LINC00426
ENSG00000126603	ENSG00000232810	21.7033	77	21.7033	GLIS2	TNF
ENSG00000126603	ENSG00000184009	9.65993	169	9.65993	GLIS2	ACTG1
ENSG00000126603	ENSG00000165233	7.43288	117	7.43288	GLIS2	C9orf89
ENSG00000126603	ENSG00000132819	7.00054	120	7.00054	GLIS2	RBM38
ENSG00000126603	ENSG00000196924	6.66678	140	6.66678	GLIS2	FLNA
ENSG00000126603	ENSG00000167703	5.85692	95	5.85692	GLIS2	SLC43A2
ENSG00000126603	ENSG00000149925	5.71951	120	5.71951	GLIS2	ALDOA
ENSG00000126603	ENSG00000103653	5.54663	82	5.54663	GLIS2	CSK
ENSG00000126603	ENSG00000196923	5.24066	135	5.24066	GLIS2	PDLIM7
ENSG00000126603	ENSG00000172531	4.83539	165	4.83539	GLIS2	PPP1CA
ENSG00000126603	ENSG00000140988	4.52145	170	4.52145	GLIS2	RPS2
ENSG00000126603	ENSG00000226979	4.46325	21	4.46325	GLIS2	LTA
ENSG00000126603	ENSG00000184730	3.91873	58	3.91873	GLIS2	APOBR
ENSG00000126603	ENSG00000140044	3.71437	38	3.71437	GLIS2	JDP2
ENSG00000126603	ENSG00000143889	3.66895	56	3.66895	GLIS2	HNRNPLL
ENSG00000126603	ENSG00000125753	3.65465	39	3.65465	GLIS2	VASP
ENSG00000126603	ENSG00000072506	3.33775	91	3.33775	GLIS2	HSD17B10
ENSG00000126603	ENSG00000026508	3.32846	53	3.32846	GLIS2	CD44
ENSG00000126603	ENSG00000137076	3.29631	99	3.29631	GLIS2	TLN1
ENSG00000126603	ENSG00000105963	3.28914	41	3.28914	GLIS2	ADAP1
ENSG00000126603	ENSG00000197858	3.28069	62	3.28069	GLIS2	GPAA1
ENSG00000126603	ENSG00000184545	3.04701	27	3.04701	GLIS2	DUSP8
ENSG00000126603	ENSG00000176871	2.98208	109	2.98208	GLIS2	WSB2
ENSG00000126603	ENSG00000137331	2.96744	32	2.96744	GLIS2	IER3
ENSG00000126603	ENSG00000089327	2.90008	38	2.90008	GLIS2	FXYD5
ENSG00000126603	ENSG00000167470	2.70007	46	2.70007	GLIS2	MIDN
ENSG00000126603	ENSG00000144043	2.57066	83	2.57066	GLIS2	TEX261
ENSG00000126603	ENSG00000161091	2.54169	52	2.54169	GLIS2	MFSD12
ENSG00000126603	ENSG00000039068	2.48704	17	2.48704	GLIS2	CDH1
ENSG00000126603	ENSG00000167705	2.41018	51	2.41018	GLIS2	RILP
ENSG00000126603	ENSG00000067829	2.4009	105	2.4009	GLIS2	IDH3G
ENSG00000126603	ENSG00000187446	2.3423	86	2.3423	GLIS2	CHP1
ENSG00000126603	ENSG00000138606	2.25527	21	2.25527	GLIS2	SHF
ENSG00000126603	ENSG00000254999	2.22571	72	2.22571	GLIS2	BRK1
ENSG00000126603	ENSG00000100379	2.21207	35	2.21207	GLIS2	KCTD17
ENSG00000126603	ENSG00000165802	2.17042	32	2.17042	GLIS2	NSMF
ENSG00000126603	ENSG00000107175	2.12396	53	2.12396	GLIS2	CREB3
ENSG00000126603	ENSG00000073756	2.11194	15	2.11194	GLIS2	PTGS2
ENSG00000126603	ENSG00000142961	2.08764	29	2.08764	GLIS2	MOB3C
ENSG00000126603	ENSG00000139722	2.08762	34	2.08762	GLIS2	VPS37B
ENSG00000126603	ENSG00000196182	2.08029	29	2.08029	GLIS2	STK40
ENSG00000126603	ENSG00000011304	2.07623	0	2.07623	GLIS2	PTBP1
ENSG00000126603	ENSG00000123700	2.07358	23	2.07358	GLIS2	KCNJ2
ENSG00000126603	ENSG00000100219	2.05397	27	2.05397	GLIS2	XBP1
ENSG00000126603	ENSG00000213654	1.98266	68	1.98266	GLIS2	GPSM3
ENSG00000126603	ENSG00000100097	1.86526	62	1.86526	GLIS2	LGALS1
ENSG00000126603	ENSG00000124225	1.85735	18	1.85735	GLIS2	PMEPA1
ENSG00000126603	ENSG00000111640	1.78851	0	1.78851	GLIS2	GAPDH
ENSG00000126603	ENSG00000221968	1.75858	24	1.75858	GLIS2	FADS3
ENSG00000126603	ENSG00000251194	1.74632	37	1.74632	GLIS2	RP1-68D18.2
ENSG00000126603	ENSG00000134780	1.69402	16	1.69402	GLIS2	DAGLA
ENSG00000126603	ENSG00000130787	1.68315	7	1.68315	GLIS2	HIP1R
ENSG00000126603	ENSG00000101384	1.60217	22	1.60217	GLIS2	JAG1
ENSG00000126603	ENSG00000117450	1.59411	39	1.59411	GLIS2	PRDX1
ENSG00000126603	ENSG00000070756	1.58305	34	1.58305	GLIS2	PABPC1
ENSG00000126603	ENSG00000280233	1.54591	47	1.54591	GLIS2	RP11-159D12.3
ENSG00000126603	ENSG00000127526	1.54182	44	1.54182	GLIS2	SLC35E1
ENSG00000126603	ENSG00000156515	1.51961	52	1.51961	GLIS2	HK1
ENSG00000126603	ENSG00000007255	1.50771	26	1.50771	GLIS2	TRAPPC6A
ENSG00000126603	ENSG00000055070	1.48602	37	1.48602	GLIS2	SZRD1
ENSG00000126603	ENSG00000240342	1.46023	0	1.46023	GLIS2	RPS2P5
ENSG00000126603	ENSG00000152413	1.44153	12	1.44153	GLIS2	HOMER1
ENSG00000126603	ENSG00000198668	1.41483	45	1.41483	GLIS2	CALM1
ENSG00000126603	ENSG00000072786	1.40147	30	1.40147	GLIS2	STK10
ENSG00000126603	ENSG00000075624	1.39673	26	1.39673	GLIS2	ACTB
ENSG00000126603	ENSG00000103187	1.3947	24	1.3947	GLIS2	COTL1
ENSG00000126603	ENSG00000127507	1.36553	26	1.36553	GLIS2	EMR2
ENSG00000126603	ENSG00000089486	1.35575	28	1.35575	GLIS2	CDIP1
ENSG00000126603	ENSG00000196588	1.34676	34	1.34676	GLIS2	MKL1
ENSG00000126603	ENSG00000203879	1.31846	45	1.31846	GLIS2	GDI1
ENSG00000126603	ENSG00000273604	1.29412	0	1.29412	GLIS2	C17orf96
ENSG00000126603	ENSG00000076864	1.29098	20	1.29098	GLIS2	RAP1GAP
ENSG00000126603	ENSG00000219200	1.27243	24	1.27243	GLIS2	RNASEK
ENSG00000126603	ENSG00000084207	1.24503	20	1.24503	GLIS2	GSTP1
ENSG00000126603	ENSG00000167123	1.24002	14	1.24002	GLIS2	CERCAM
ENSG00000126603	ENSG00000103363	1.23889	44	1.23889	GLIS2	TCEB2
ENSG00000126603	ENSG00000099985	1.22697	0	1.22697	GLIS2	OSM
ENSG00000126603	ENSG00000176978	1.22206	26	1.22206	GLIS2	DPP7
ENSG00000126603	ENSG00000141526	1.21996	20	1.21996	GLIS2	SLC16A3
ENSG00000126603	ENSG00000063177	1.18152	32	1.18152	GLIS2	RPL18
ENSG00000126603	ENSG00000165655	1.17353	7	1.17353	GLIS2	ZNF503
ENSG00000126603	ENSG00000105221	1.15039	34	1.15039	GLIS2	AKT2
ENSG00000126603	ENSG00000198858	1.13866	22	1.13866	GLIS2	R3HDM4
ENSG00000126603	ENSG00000166860	1.12848	33	1.12848	GLIS2	ZBTB39
ENSG00000126603	ENSG00000128340	1.1212	10	1.1212	GLIS2	RAC2
ENSG00000126603	ENSG00000095319	1.11768	61	1.11768	GLIS2	NUP188
ENSG00000126603	ENSG00000213465	1.07387	24	1.07387	GLIS2	ARL2
ENSG00000126603	ENSG00000146278	1.04713	16	1.04713	GLIS2	PNRC1
ENSG00000126603	ENSG00000117362	1.0373	22	1.0373	GLIS2	APH1A
ENSG00000126603	ENSG00000092841	1.03167	35	1.03167	GLIS2	MYL6
ENSG00000126603	ENSG00000178209	1.02305	14	1.02305	GLIS2	PLEC
ENSG00000126603	ENSG00000141959	1.00454	18	1.00454	GLIS2	PFKL
ENSG00000126603	ENSG00000167700	0.993787	12	0.993787	GLIS2	MFSD3
ENSG00000126603	ENSG00000127947	0.990174	23	0.990174	GLIS2	PTPN12
ENSG00000126603	ENSG00000130332	0.966194	28	0.966194	GLIS2	LSM7
ENSG00000126603	ENSG00000115677	0.93667	33	0.93667	GLIS2	HDLBP
ENSG00000126603	ENSG00000143393	0.931119	24	0.931119	GLIS2	PI4KB
ENSG00000126603	ENSG00000110700	0.922638	44	0.922638	GLIS2	RPS13
ENSG00000126603	ENSG00000125430	0.914796	6	0.914796	GLIS2	HS3ST3B1
ENSG00000126603	ENSG00000104825	0.910568	16	0.910568	GLIS2	NFKBIB
ENSG00000126603	ENSG00000197102	0.901178	37	0.901178	GLIS2	DYNC1H1
ENSG00000126603	ENSG00000162430	0.883315	24	0.883315	GLIS2	SEPN1
ENSG00000126603	ENSG00000164758	0.856883	15	0.856883	GLIS2	MED30
ENSG00000126603	ENSG00000268592	0.852903	23	0.852903	GLIS2	RAET1E-AS1
ENSG00000126603	ENSG00000127666	0.839311	8	0.839311	GLIS2	TICAM1
ENSG00000126603	ENSG00000104936	0.83862	6	0.83862	GLIS2	DMPK
ENSG00000126603	ENSG00000266094	0.828493	20	0.828493	GLIS2	RASSF5
ENSG00000126603	ENSG00000154099	0.822415	4	0.822415	GLIS2	DNAAF1
ENSG00000126603	ENSG00000105669	0.813676	0	0.813676	GLIS2	COPE
ENSG00000126603	ENSG00000148339	0.813185	12	0.813185	GLIS2	SLC25A25
ENSG00000126603	ENSG00000229931	0.805105	16	0.805105	GLIS2	RP1-151F17.1
ENSG00000126603	ENSG00000110092	0.803505	5	0.803505	GLIS2	CCND1
ENSG00000126603	ENSG00000130584	0.798109	20	0.798109	GLIS2	ZBTB46
ENSG00000126603	ENSG00000147140	0.769874	31	0.769874	GLIS2	NONO
ENSG00000126603	ENSG00000204227	0.76083	22	0.76083	GLIS2	RING1
ENSG00000126603	ENSG00000185022	0.752553	5	0.752553	GLIS2	MAFF
ENSG00000126603	ENSG00000108788	0.748118	27	0.748118	GLIS2	MLX
ENSG00000126603	ENSG00000104774	0.742567	11	0.742567	GLIS2	MAN2B1
ENSG00000126603	ENSG00000131323	0.740489	22	0.740489	GLIS2	TRAF3
ENSG00000126603	ENSG00000159314	0.724685	9	0.724685	GLIS2	ARHGAP27
ENSG00000126603	ENSG00000158106	0.721689	7	0.721689	GLIS2	RHPN1
ENSG00000126603	ENSG00000142208	0.719972	21	0.719972	GLIS2	AKT1
ENSG00000126603	ENSG00000188603	0.713885	13	0.713885	GLIS2	CLN3
ENSG00000126603	ENSG00000174231	0.709244	27	0.709244	GLIS2	PRPF8
ENSG00000126603	ENSG00000111817	0.706505	17	0.706505	GLIS2	DSE
ENSG00000126603	ENSG00000077549	0.704581	20	0.704581	GLIS2	CAPZB
ENSG00000126603	ENSG00000105329	0.702722	6	0.702722	GLIS2	TGFB1
ENSG00000126603	ENSG00000140691	0.682754	13	0.682754	GLIS2	ARMC5
ENSG00000126603	ENSG00000162231	0.681412	12	0.681412	GLIS2	NXF1
ENSG00000126603	ENSG00000159840	0.681125	0	0.681125	GLIS2	ZYX
ENSG00000126603	ENSG00000071553	0.672396	12	0.672396	GLIS2	ATP6AP1
ENSG00000126603	ENSG00000213719	0.661706	13	0.661706	GLIS2	CLIC1
ENSG00000126603	ENSG00000187840	0.656995	7	0.656995	GLIS2	EIF4EBP1
ENSG00000126603	ENSG00000078804	0.656994	10	0.656994	GLIS2	TP53INP2
ENSG00000126603	ENSG00000170142	0.656613	6	0.656613	GLIS2	UBE2E1
ENSG00000126603	ENSG00000149781	0.655665	0	0.655665	GLIS2	FERMT3
ENSG00000126603	ENSG00000162419	0.653186	29	0.653186	GLIS2	GMEB1
ENSG00000126603	ENSG00000250479	0.648866	16	0.648866	GLIS2	CHCHD10
ENSG00000126603	ENSG00000168884	0.641459	11	0.641459	GLIS2	TNIP2
ENSG00000126603	ENSG00000236189	0.641269	0	0.641269	GLIS2	RPL18AP15
ENSG00000126603	ENSG00000125347	0.623683	4	0.623683	GLIS2	IRF1
ENSG00000126603	ENSG00000182481	0.622211	12	0.622211	GLIS2	KPNA2
ENSG00000126603	ENSG00000141522	0.619413	19	0.619413	GLIS2	ARHGDIA
ENSG00000126603	ENSG00000117410	0.618501	19	0.618501	GLIS2	ATP6V0B
ENSG00000126603	ENSG00000211450	0.613621	12	0.613621	GLIS2	C11orf31
ENSG00000126603	ENSG00000163082	0.609826	2	0.609826	GLIS2	SGPP2
ENSG00000126603	ENSG00000177374	0.597707	4	0.597707	GLIS2	HIC1
ENSG00000126603	ENSG00000006118	0.592468	0	0.592468	GLIS2	TMEM132A
ENSG00000126603	ENSG00000025800	0.590683	31	0.590683	GLIS2	KPNA6
ENSG00000126603	ENSG00000112658	0.586537	0	0.586537	GLIS2	SRF
ENSG00000126603	ENSG00000171766	0.584793	7	0.584793	GLIS2	GATM
ENSG00000126603	ENSG00000177889	0.580629	16	0.580629	GLIS2	UBE2N
ENSG00000126603	ENSG00000166289	0.579538	10	0.579538	GLIS2	PLEKHF1
ENSG00000126603	ENSG00000134070	0.563912	3	0.563912	GLIS2	IRAK2
ENSG00000126603	ENSG00000171552	0.561891	5	0.561891	GLIS2	BCL2L1
ENSG00000126603	ENSG00000124160	0.559123	31	0.559123	GLIS2	NCOA5
ENSG00000126603	ENSG00000196735	0.557698	0	0.557698	GLIS2	HLA-DQA1
ENSG00000126603	ENSG00000152503	0.554004	7	0.554004	GLIS2	TRIM36
ENSG00000126603	ENSG00000072110	0.548503	12	0.548503	GLIS2	ACTN1
ENSG00000126603	ENSG00000183734	0.548493	12	0.548493	GLIS2	ASCL2
ENSG00000126603	ENSG00000099795	0.547036	14	0.547036	GLIS2	NDUFB7
ENSG00000126603	ENSG00000188215	0.546576	0	0.546576	GLIS2	DCUN1D3
ENSG00000126603	ENSG00000175826	0.543475	18	0.543475	GLIS2	CTDNEP1
ENSG00000126603	ENSG00000257923	0.535098	8	0.535098	GLIS2	CUX1
ENSG00000126603	ENSG00000135940	0.534455	29	0.534455	GLIS2	COX5B
ENSG00000126603	ENSG00000118292	0.530964	9	0.530964	GLIS2	C1orf54
ENSG00000126603	ENSG00000092820	0.529545	24	0.529545	GLIS2	EZR
ENSG00000126603	ENSG00000142634	0.527701	9	0.527701	GLIS2	EFHD2
ENSG00000126603	ENSG00000167378	0.525949	0	0.525949	GLIS2	IRGQ
ENSG00000126603	ENSG00000136451	0.522978	18	0.522978	GLIS2	VEZF1
ENSG00000126603	ENSG00000161016	0.522874	0	0.522874	GLIS2	RPL8
ENSG00000126603	ENSG00000237541	0.522262	0	0.522262	GLIS2	HLA-DQA2
ENSG00000126603	ENSG00000162522	0.521457	6	0.521457	GLIS2	KIAA1522
ENSG00000126603	ENSG00000241810	0.511472	0	0.511472	GLIS2	HMGN2P13
ENSG00000126603	ENSG00000173486	0.510215	0	0.510215	GLIS2	FKBP2
ENSG00000126603	ENSG00000259207	0.507505	0	0.507505	GLIS2	ITGB3
ENSG00000126603	ENSG00000004399	0.499818	5	0.499818	GLIS2	PLXND1
ENSG00000126603	ENSG00000169223	0.496011	0	0.496011	GLIS2	LMAN2
ENSG00000126603	ENSG00000140990	0.494376	21	0.494376	GLIS2	NDUFB10
ENSG00000126603	ENSG00000267293	0.487505	0	0.487505	GLIS2	RP11-8H2.1
ENSG00000126603	ENSG00000140332	0.48061	0	0.48061	GLIS2	TLE3
ENSG00000126603	ENSG00000117036	0.478253	8	0.478253	GLIS2	ETV3
ENSG00000126603	ENSG00000211445	0.477317	0	0.477317	GLIS2	GPX3
ENSG00000126603	ENSG00000136689	0.471466	8	0.471466	GLIS2	IL1RN
ENSG00000126603	ENSG00000163191	0.466772	8	0.466772	GLIS2	S100A11
ENSG00000126603	ENSG00000276085	0.464597	0	0.464597	GLIS2	CCL3L3
ENSG00000126603	ENSG00000139514	0.463844	8	0.463844	GLIS2	SLC7A1
ENSG00000126603	ENSG00000077984	0.459271	7	0.459271	GLIS2	CST7
ENSG00000126603	ENSG00000144711	0.457983	13	0.457983	GLIS2	IQSEC1
ENSG00000126603	ENSG00000023902	0.45777	8	0.45777	GLIS2	PLEKHO1
ENSG00000126603	ENSG00000224470	0.453848	17	0.453848	GLIS2	ATXN1L
ENSG00000126603	ENSG00000129824	0.45204	5	0.45204	GLIS2	RPS4Y1
ENSG00000126603	ENSG00000163347	0.447118	0	0.447118	GLIS2	CLDN1
ENSG00000126603	ENSG00000128965	0.446582	0	0.446582	GLIS2	CHAC1
ENSG00000126603	ENSG00000089902	0.441219	24	0.441219	GLIS2	RCOR1
ENSG00000126603	ENSG00000102317	0.4402	11	0.4402	GLIS2	RBM3
ENSG00000126603	ENSG00000255198	0.438386	5	0.438386	GLIS2	SNHG9
ENSG00000126603	ENSG00000188042	0.437913	6	0.437913	GLIS2	ARL4C
ENSG00000126603	ENSG00000183864	0.43571	10	0.43571	GLIS2	TOB2
ENSG00000126603	ENSG00000088888	0.435437	13	0.435437	GLIS2	MAVS
ENSG00000126603	ENSG00000125084	0.43407	0	0.43407	GLIS2	WNT1
ENSG00000126603	ENSG00000175895	0.434019	7	0.434019	GLIS2	PLEKHF2
ENSG00000126603	ENSG00000171631	0.431028	3	0.431028	GLIS2	P2RY6
ENSG00000126603	ENSG00000184988	0.421043	8	0.421043	GLIS2	TMEM106A
ENSG00000126603	ENSG00000168389	0.419019	0	0.419019	GLIS2	MFSD2A
ENSG00000126603	ENSG00000168769	0.414985	9	0.414985	GLIS2	TET2
ENSG00000126603	ENSG00000237181	0.413309	11	0.413309	GLIS2	AC147651.4
ENSG00000126603	ENSG00000015475	0.405611	10	0.405611	GLIS2	BID
ENSG00000126603	ENSG00000146112	0.403565	12	0.403565	GLIS2	PPP1R18
ENSG00000126603	ENSG00000185359	0.4011	8	0.4011	GLIS2	HGS
ENSG00000126603	ENSG00000145780	0.39914	8	0.39914	GLIS2	FEM1C
ENSG00000126603	ENSG00000229117	0.398575	0	0.398575	GLIS2	RPL41
ENSG00000126603	ENSG00000138107	0.39308	0	0.39308	GLIS2	ACTR1A
ENSG00000126603	ENSG00000276600	0.390679	0	0.390679	GLIS2	RAB7B
ENSG00000126603	ENSG00000178695	0.38779	3	0.38779	GLIS2	KCTD12
ENSG00000126603	ENSG00000228300	0.386312	6	0.386312	GLIS2	C19orf24
ENSG00000126603	ENSG00000197582	0.385711	0	0.385711	GLIS2	GPX1P1
ENSG00000126603	ENSG00000204469	0.38529	12	0.38529	GLIS2	PRRC2A
ENSG00000126603	ENSG00000108106	0.382642	5	0.382642	GLIS2	UBE2S
ENSG00000126603	ENSG00000107223	0.382294	16	0.382294	GLIS2	EDF1
ENSG00000126603	ENSG00000163344	0.381509	11	0.381509	GLIS2	PMVK
ENSG00000126603	ENSG00000135124	0.3813	6	0.3813	GLIS2	P2RX4
ENSG00000126603	ENSG00000124688	0.376943	11	0.376943	GLIS2	MAD2L1BP
ENSG00000126603	ENSG00000175592	0.376461	3	0.376461	GLIS2	FOSL1
ENSG00000126603	ENSG00000159388	0.369042	0	0.369042	GLIS2	BTG2
ENSG00000126603	ENSG00000277632	0.367611	0	0.367611	GLIS2	CCL3
ENSG00000126603	ENSG00000204103	0.362929	2	0.362929	GLIS2	MAFB
ENSG00000126603	ENSG00000225616	0.362248	0	0.362248	GLIS2	RP4-604A21.1
ENSG00000126603	ENSG00000173221	0.35946	2	0.35946	GLIS2	GLRX
ENSG00000126603	ENSG00000177606	0.357061	0	0.357061	GLIS2	JUN
ENSG00000126603	ENSG00000078808	0.355189	0	0.355189	GLIS2	SDF4
ENSG00000126603	ENSG00000100258	0.351224	8	0.351224	GLIS2	LMF2
ENSG00000126603	ENSG00000184840	0.348379	0	0.348379	GLIS2	TMED9
ENSG00000126603	ENSG00000126003	0.346768	0	0.346768	GLIS2	PLAGL2
ENSG00000126603	ENSG00000184371	0.346233	0	0.346233	GLIS2	CSF1
ENSG00000126603	ENSG00000172216	0.344526	3	0.344526	GLIS2	CEBPB
ENSG00000126603	ENSG00000099797	0.338643	4	0.338643	GLIS2	TECR
ENSG00000126603	ENSG00000070831	0.337021	13	0.337021	GLIS2	CDC42
ENSG00000126603	ENSG00000161011	0.335677	6	0.335677	GLIS2	SQSTM1
ENSG00000126603	ENSG00000100949	0.335475	12	0.335475	GLIS2	RABGGTA
ENSG00000126603	ENSG00000101439	0.332335	4	0.332335	GLIS2	CST3
ENSG00000126603	ENSG00000149923	0.332259	0	0.332259	GLIS2	PPP4C
ENSG00000126603	ENSG00000178950	0.327527	6	0.327527	GLIS2	GAK
ENSG00000126603	ENSG00000176340	0.325333	0	0.325333	GLIS2	COX8A
ENSG00000126603	ENSG00000198931	0.325277	0	0.325277	GLIS2	APRT
ENSG00000126603	ENSG00000066322	0.324593	20	0.324593	GLIS2	ELOVL1
ENSG00000126603	ENSG00000077721	0.323691	11	0.323691	GLIS2	UBE2A
ENSG00000126603	ENSG00000123146	0.319958	8	0.319958	GLIS2	CD97
ENSG00000126603	ENSG00000271303	0.31881	0	0.31881	GLIS2	SRXN1
ENSG00000126603	ENSG00000100422	0.315106	5	0.315106	GLIS2	CERK
ENSG00000126603	ENSG00000232629	0.31156	0	0.31156	GLIS2	HLA-DQB2
ENSG00000126603	ENSG00000149639	0.308369	3	0.308369	GLIS2	SOGA1
ENSG00000126603	ENSG00000275004	-0.307264	0	0.307264	GLIS2	ZNF280B
ENSG00000126603	ENSG00000110375	-0.307357	3	0.307357	GLIS2	UPK2
ENSG00000126603	ENSG00000249035	-0.307556	0	0.307556	GLIS2	CTB-113P19.1
ENSG00000126603	ENSG00000278861	-0.308675	0	0.308675	GLIS2	RP11-338K17.6
ENSG00000126603	ENSG00000223450	-0.30905	0	0.30905	GLIS2	RP11-52I18.1
ENSG00000126603	ENSG00000153086	-0.309178	0	0.309178	GLIS2	ACMSD
ENSG00000126603	ENSG00000173809	-0.309649	0	0.309649	GLIS2	TDRD12
ENSG00000126603	ENSG00000276550	-0.310067	6	0.310067	GLIS2	HERC2P2
ENSG00000126603	ENSG00000018607	-0.312055	0	0.312055	GLIS2	ZNF806
ENSG00000126603	ENSG00000179104	-0.312087	4	0.312087	GLIS2	TMTC2
ENSG00000126603	ENSG00000279159	-0.313037	0	0.313037	GLIS2	MIR6818
ENSG00000126603	ENSG00000273245	-0.313773	0	0.313773	GLIS2	RP11-434P11.2
ENSG00000126603	ENSG00000267272	-0.313936	7	0.313936	GLIS2	LINC01140
ENSG00000126603	ENSG00000270394	-0.314923	0	0.314923	GLIS2	MTRNR2L13
ENSG00000126603	ENSG00000229585	-0.316903	0	0.316903	GLIS2	RPL21P44
ENSG00000126603	ENSG00000111231	-0.316976	5	0.316976	GLIS2	GPN3
ENSG00000126603	ENSG00000072657	-0.317928	4	0.317928	GLIS2	TRHDE
ENSG00000126603	ENSG00000088320	-0.317946	0	0.317946	GLIS2	REM1
ENSG00000126603	ENSG00000176714	-0.319064	0	0.319064	GLIS2	CCDC121
ENSG00000126603	ENSG00000230067	-0.319121	0	0.319121	GLIS2	HSPD1P6
ENSG00000126603	ENSG00000234946	-0.320512	0	0.320512	GLIS2	SDHCP3
ENSG00000126603	ENSG00000072133	-0.320657	0	0.320657	GLIS2	RPS6KA6
ENSG00000126603	ENSG00000163239	-0.320735	0	0.320735	GLIS2	TDRD10
ENSG00000126603	ENSG00000185974	-0.320913	3	0.320913	GLIS2	GRK1
ENSG00000126603	ENSG00000120833	-0.32103	3	0.32103	GLIS2	SOCS2
ENSG00000126603	ENSG00000177182	-0.324065	4	0.324065	GLIS2	CLVS1
ENSG00000126603	ENSG00000023041	-0.325121	22	0.325121	GLIS2	ZDHHC6
ENSG00000126603	ENSG00000164050	-0.325224	0	0.325224	GLIS2	PLXNB1
ENSG00000126603	ENSG00000261265	-0.326236	0	0.326236	GLIS2	CTD-2515H24.4
ENSG00000126603	ENSG00000103351	-0.32835	0	0.32835	GLIS2	CLUAP1
ENSG00000126603	ENSG00000124222	-0.328722	11	0.328722	GLIS2	STX16
ENSG00000126603	ENSG00000185002	-0.328914	0	0.328914	GLIS2	RFX6
ENSG00000126603	ENSG00000254991	-0.33003	0	0.33003	GLIS2	RP13-631K18.3
ENSG00000126603	ENSG00000275119	-0.330319	0	0.330319	GLIS2	RP11-711K1.8
ENSG00000126603	ENSG00000269890	-0.331385	0	0.331385	GLIS2	RP5-1139B12.2
ENSG00000126603	ENSG00000213659	-0.331596	0	0.331596	GLIS2	RSU1P3
ENSG00000126603	ENSG00000223918	-0.331771	0	0.331771	GLIS2	RP13-461N9.2
ENSG00000126603	ENSG00000280739	-0.331797	11	0.331797	GLIS2	ENSG00000280739
ENSG00000126603	ENSG00000267526	-0.332011	0	0.332011	GLIS2	RP11-178C3.6
ENSG00000126603	ENSG00000151287	-0.332253	9	0.332253	GLIS2	TEX30
ENSG00000126603	ENSG00000236478	-0.332268	0	0.332268	GLIS2	AC012513.4
ENSG00000126603	ENSG00000279202	-0.332486	0	0.332486	GLIS2	CTA-113A6.1
ENSG00000126603	ENSG00000131471	-0.332696	0	0.332696	GLIS2	AOC3
ENSG00000126603	ENSG00000223476	-0.332698	0	0.332698	GLIS2	VN1R42P
ENSG00000126603	ENSG00000241680	-0.333302	0	0.333302	GLIS2	RPL31P49
ENSG00000126603	ENSG00000173867	-0.333679	16	0.333679	GLIS2	RP11-97O12.7
ENSG00000126603	ENSG00000255864	-0.334185	5	0.334185	GLIS2	RP11-444D3.1
ENSG00000126603	ENSG00000206888	-0.334431	0	0.334431	GLIS2	RNU6-48P
ENSG00000126603	ENSG00000279616	-0.334507	0	0.334507	GLIS2	RP1-102H19.7
ENSG00000126603	ENSG00000240084	-0.334559	0	0.334559	GLIS2	RP11-12N13.6
ENSG00000126603	ENSG00000112183	-0.335019	12	0.335019	GLIS2	RBM24
ENSG00000126603	ENSG00000269560	-0.335559	0	0.335559	GLIS2	CTD-2192J16.21
ENSG00000126603	ENSG00000177800	-0.335765	0	0.335765	GLIS2	TMEM78
ENSG00000126603	ENSG00000270490	-0.336003	0	0.336003	GLIS2	RP11-622C24.1
ENSG00000126603	ENSG00000256975	-0.336369	0	0.336369	GLIS2	RP11-525E9.1
ENSG00000126603	ENSG00000277539	-0.336717	0	0.336717	GLIS2	RP11-298C2.1
ENSG00000126603	ENSG00000170579	-0.336901	3	0.336901	GLIS2	DLGAP1
ENSG00000126603	ENSG00000168158	-0.337348	0	0.337348	GLIS2	OR2C1
ENSG00000126603	ENSG00000218689	-0.338011	0	0.338011	GLIS2	RPL5P21
ENSG00000126603	ENSG00000163697	-0.338062	5	0.338062	GLIS2	APBB2
ENSG00000126603	ENSG00000170955	-0.338264	4	0.338264	GLIS2	PRKCDBP
ENSG00000126603	ENSG00000280047	-0.338536	0	0.338536	GLIS2	CTC-463A16.1
ENSG00000126603	ENSG00000104833	-0.338569	0	0.338569	GLIS2	TUBB4A
ENSG00000126603	ENSG00000123843	-0.34033	0	0.34033	GLIS2	C4BPB
ENSG00000126603	ENSG00000134775	-0.340392	2	0.340392	GLIS2	FHOD3
ENSG00000126603	ENSG00000122378	-0.34071	0	0.34071	GLIS2	FAM213A
ENSG00000126603	ENSG00000241913	-0.341119	0	0.341119	GLIS2	RP5-1073F15.1
ENSG00000126603	ENSG00000250308	-0.341216	0	0.341216	GLIS2	SALL4P1
ENSG00000126603	ENSG00000148814	-0.341922	6	0.341922	GLIS2	LRRC27
ENSG00000126603	ENSG00000152128	-0.342403	5	0.342403	GLIS2	TMEM163
ENSG00000126603	ENSG00000236255	-0.342628	0	0.342628	GLIS2	AC009404.2
ENSG00000126603	ENSG00000232301	-0.345867	0	0.345867	GLIS2	RP11-132A1.3
ENSG00000126603	ENSG00000164556	-0.346052	0	0.346052	GLIS2	FAM183B
ENSG00000126603	ENSG00000230657	-0.346075	0	0.346075	GLIS2	PRB4
ENSG00000126603	ENSG00000251141	-0.347202	14	0.347202	GLIS2	RP11-53O19.1
ENSG00000126603	ENSG00000254497	-0.34843	0	0.34843	GLIS2	CTD-2560E9.5
ENSG00000126603	ENSG00000277954	-0.349119	0	0.349119	GLIS2	RP11-679B19.1
ENSG00000126603	ENSG00000283013	-0.350272	9	0.350272	GLIS2	ENSG00000283013
ENSG00000126603	ENSG00000248790	-0.351708	0	0.351708	GLIS2	RP11-319G6.3
ENSG00000126603	ENSG00000270589	-0.353181	0	0.353181	GLIS2	RP11-348N5.7
ENSG00000126603	ENSG00000264954	-0.353298	0	0.353298	GLIS2	RP11-214C8.2
ENSG00000126603	ENSG00000225502	-0.353321	0	0.353321	GLIS2	GAPDHP16
ENSG00000126603	ENSG00000006432	-0.353905	4	0.353905	GLIS2	MAP3K9
ENSG00000126603	ENSG00000278343	-0.35602	0	0.35602	GLIS2	RP5-1077H22.1
ENSG00000126603	ENSG00000196565	-0.356044	6	0.356044	GLIS2	HBG2
ENSG00000126603	ENSG00000165509	-0.356315	0	0.356315	GLIS2	MAGEC3
ENSG00000126603	ENSG00000100302	-0.356424	11	0.356424	GLIS2	RASD2
ENSG00000126603	ENSG00000167363	-0.358385	12	0.358385	GLIS2	FN3K
ENSG00000126603	ENSG00000259286	-0.358938	0	0.358938	GLIS2	RP11-696L21.2
ENSG00000126603	ENSG00000171671	-0.359374	0	0.359374	GLIS2	SHANK2-AS3
ENSG00000126603	ENSG00000228314	-0.360611	0	0.360611	GLIS2	CYP4F29P
ENSG00000126603	ENSG00000270794	-0.361302	0	0.361302	GLIS2	GS1-383H3.6
ENSG00000126603	ENSG00000163263	-0.361693	0	0.361693	GLIS2	C1orf189
ENSG00000126603	ENSG00000258290	-0.36226	0	0.36226	GLIS2	RP11-654D12.1
ENSG00000126603	ENSG00000183273	-0.362946	10	0.362946	GLIS2	CCDC60
ENSG00000126603	ENSG00000227946	-0.363	6	0.363	GLIS2	AC007383.3
ENSG00000126603	ENSG00000178338	-0.36405	9	0.36405	GLIS2	ZNF354B
ENSG00000126603	ENSG00000189182	-0.36422	0	0.36422	GLIS2	KRT77
ENSG00000126603	ENSG00000176268	-0.3653	0	0.3653	GLIS2	CYCSP34
ENSG00000126603	ENSG00000115363	-0.365387	0	0.365387	GLIS2	EVA1A
ENSG00000126603	ENSG00000234540	-0.36573	0	0.36573	GLIS2	RP3-448I9.1
ENSG00000126603	ENSG00000272145	-0.366015	4	0.366015	GLIS2	NFYC-AS1
ENSG00000126603	ENSG00000244265	-0.366764	5	0.366764	GLIS2	SIAH2-AS1
ENSG00000126603	ENSG00000250829	-0.366766	0	0.366766	GLIS2	RP11-11N5.1
ENSG00000126603	ENSG00000279738	-0.366946	0	0.366946	GLIS2	RP5-1014D13.2
ENSG00000126603	ENSG00000254030	-0.367899	0	0.367899	GLIS2	IGLC5
ENSG00000126603	ENSG00000116652	-0.367999	0	0.367999	GLIS2	DLEU2L
ENSG00000126603	ENSG00000277352	-0.368141	0	0.368141	GLIS2	KB-68A7.2
ENSG00000126603	ENSG00000261734	-0.368548	0	0.368548	GLIS2	RP11-669C19.1
ENSG00000126603	ENSG00000259521	-0.369026	0	0.369026	GLIS2	RP11-540O11.4
ENSG00000126603	ENSG00000153531	-0.370104	0	0.370104	GLIS2	ADPRHL1
ENSG00000126603	ENSG00000228038	-0.370524	0	0.370524	GLIS2	VN1R51P
ENSG00000126603	ENSG00000164818	-0.370608	11	0.370608	GLIS2	HEATR2
ENSG00000126603	ENSG00000259478	-0.370896	0	0.370896	GLIS2	RP11-753A21.1
ENSG00000126603	ENSG00000279842	-0.371433	0	0.371433	GLIS2	RP11-305A4.2
ENSG00000126603	ENSG00000241226	-0.371924	0	0.371924	GLIS2	RN7SL836P
ENSG00000126603	ENSG00000172769	-0.373736	0	0.373736	GLIS2	OR5B3
ENSG00000126603	ENSG00000125848	-0.373775	0	0.373775	GLIS2	FLRT3
ENSG00000126603	ENSG00000169519	-0.374004	12	0.374004	GLIS2	METTL15
ENSG00000126603	ENSG00000047457	-0.374067	0	0.374067	GLIS2	CP
ENSG00000126603	ENSG00000250343	-0.374532	11	0.374532	GLIS2	CTC-255N20.1
ENSG00000126603	ENSG00000266290	-0.375305	10	0.375305	GLIS2	RP11-159D12.10
ENSG00000126603	ENSG00000249028	-0.376416	0	0.376416	GLIS2	RP5-951N9.1
ENSG00000126603	ENSG00000069712	-0.37704	0	0.37704	GLIS2	KIAA1107
ENSG00000126603	ENSG00000255585	-0.377238	0	0.377238	GLIS2	RP11-188C12.2
ENSG00000126603	ENSG00000218823	-0.378113	0	0.378113	GLIS2	PAPOLB
ENSG00000126603	ENSG00000253426	-0.378709	6	0.378709	GLIS2	RP11-10A14.4
ENSG00000126603	ENSG00000224869	-0.379067	0	0.379067	GLIS2	AC062016.1
ENSG00000126603	ENSG00000198720	-0.379151	4	0.379151	GLIS2	ANKRD13B
ENSG00000126603	ENSG00000103404	-0.380299	5	0.380299	GLIS2	USP31
ENSG00000126603	ENSG00000233508	-0.382824	0	0.382824	GLIS2	RP1-269M15.3
ENSG00000126603	ENSG00000176401	-0.383005	10	0.383005	GLIS2	EID2B
ENSG00000126603	ENSG00000219565	-0.383981	0	0.383981	GLIS2	ZNF259P1
ENSG00000126603	ENSG00000093009	-0.384432	0	0.384432	GLIS2	CDC45
ENSG00000126603	ENSG00000168116	-0.385865	6	0.385865	GLIS2	KIAA1586
ENSG00000126603	ENSG00000280169	-0.386882	0	0.386882	GLIS2	RP11-151A6.6
ENSG00000126603	ENSG00000225580	-0.388949	0	0.388949	GLIS2	RP1-159M24.1
ENSG00000126603	ENSG00000232316	-0.389537	0	0.389537	GLIS2	RP1-124C6.1
ENSG00000126603	ENSG00000253846	-0.38957	12	0.38957	GLIS2	PCDHGA10
ENSG00000126603	ENSG00000184144	-0.390737	0	0.390737	GLIS2	CNTN2
ENSG00000126603	ENSG00000240038	-0.391144	0	0.391144	GLIS2	AMY2B
ENSG00000126603	ENSG00000232046	-0.391178	12	0.391178	GLIS2	AC007392.3
ENSG00000126603	ENSG00000247400	-0.391314	4	0.391314	GLIS2	DNAJC3-AS1
ENSG00000126603	ENSG00000127995	-0.391323	6	0.391323	GLIS2	CASD1
ENSG00000126603	ENSG00000254586	-0.393251	0	0.393251	GLIS2	RP11-358H18.3
ENSG00000126603	ENSG00000255790	-0.393634	0	0.393634	GLIS2	RP11-711K1.7
ENSG00000126603	ENSG00000156970	-0.393977	0	0.393977	GLIS2	BUB1B
ENSG00000126603	ENSG00000119979	-0.393991	13	0.393991	GLIS2	FAM45A
ENSG00000126603	ENSG00000272674	-0.395219	0	0.395219	GLIS2	PCDHB16
ENSG00000126603	ENSG00000197168	-0.395309	0	0.395309	GLIS2	NEK5
ENSG00000126603	ENSG00000207695	-0.395796	0	0.395796	GLIS2	MIR184
ENSG00000126603	ENSG00000235303	-0.397637	0	0.397637	GLIS2	RP1-79C4.1
ENSG00000126603	ENSG00000199150	-0.398583	0	0.398583	GLIS2	MIRLET7G
ENSG00000126603	ENSG00000235243	-0.398811	0	0.398811	GLIS2	AC093716.1
ENSG00000126603	ENSG00000233694	-0.399639	8	0.399639	GLIS2	AC007365.1
ENSG00000126603	ENSG00000163126	-0.40003	21	0.40003	GLIS2	ANKRD23
ENSG00000126603	ENSG00000153485	-0.400479	4	0.400479	GLIS2	TMEM251
ENSG00000126603	ENSG00000144152	-0.400566	0	0.400566	GLIS2	FBLN7
ENSG00000126603	ENSG00000231064	-0.401006	0	0.401006	GLIS2	RP11-263K19.4
ENSG00000126603	ENSG00000225193	-0.401867	0	0.401867	GLIS2	RPS12P26
ENSG00000126603	ENSG00000105136	-0.402173	0	0.402173	GLIS2	ZNF419
ENSG00000126603	ENSG00000163218	-0.403244	0	0.403244	GLIS2	PGLYRP4
ENSG00000126603	ENSG00000170476	-0.404526	0	0.404526	GLIS2	MZB1
ENSG00000126603	ENSG00000236184	-0.406904	0	0.406904	GLIS2	TCEA1P4
ENSG00000126603	ENSG00000137098	-0.407705	0	0.407705	GLIS2	SPAG8
ENSG00000126603	ENSG00000181109	-0.40991	0	0.40991	GLIS2	OR52P1P
ENSG00000126603	ENSG00000160183	-0.410806	0	0.410806	GLIS2	TMPRSS3
ENSG00000126603	ENSG00000164180	-0.411337	6	0.411337	GLIS2	TMEM161B
ENSG00000126603	ENSG00000176200	-0.412012	0	0.412012	GLIS2	OR4D11
ENSG00000126603	ENSG00000137203	-0.416096	5	0.416096	GLIS2	TFAP2A
ENSG00000126603	ENSG00000197935	-0.416867	0	0.416867	GLIS2	ZNF311
ENSG00000126603	ENSG00000249364	-0.416873	10	0.416873	GLIS2	RP11-434D9.1
ENSG00000126603	ENSG00000149328	-0.417396	4	0.417396	GLIS2	GLB1L2
ENSG00000126603	ENSG00000264610	-0.418265	0	0.418265	GLIS2	MIR4685
ENSG00000126603	ENSG00000131050	-0.419414	0	0.419414	GLIS2	BPIFA2
ENSG00000126603	ENSG00000247092	-0.420072	19	0.420072	GLIS2	SNHG10
ENSG00000126603	ENSG00000186777	-0.420288	0	0.420288	GLIS2	ZNF732
ENSG00000126603	ENSG00000224430	-0.421431	0	0.421431	GLIS2	MKRN5P
ENSG00000126603	ENSG00000256283	-0.42182	0	0.42182	GLIS2	METTL8P1
ENSG00000126603	ENSG00000226314	-0.422356	0	0.422356	GLIS2	ZNF192P1
ENSG00000126603	ENSG00000267065	-0.423206	0	0.423206	GLIS2	CTD-2246P4.1
ENSG00000126603	ENSG00000262468	-0.424018	0	0.424018	GLIS2	RP11-95P2.1
ENSG00000126603	ENSG00000189042	-0.424316	5	0.424316	GLIS2	ZNF567
ENSG00000126603	ENSG00000232172	-0.424942	0	0.424942	GLIS2	RP11-57C19.2
ENSG00000126603	ENSG00000225043	-0.426198	0	0.426198	GLIS2	RPL18AP2
ENSG00000126603	ENSG00000213938	-0.426887	5	0.426887	GLIS2	SEPHS1P6
ENSG00000126603	ENSG00000229154	-0.427718	0	0.427718	GLIS2	KCNQ5-AS1
ENSG00000126603	ENSG00000183773	-0.42956	11	0.42956	GLIS2	AIFM3
ENSG00000126603	ENSG00000214896	-0.42977	0	0.42977	GLIS2	RPSAP55
ENSG00000126603	ENSG00000254465	-0.431939	0	0.431939	GLIS2	PRKRIRP4
ENSG00000126603	ENSG00000235818	-0.432337	0	0.432337	GLIS2	VN1R17P
ENSG00000126603	ENSG00000224189	-0.435382	25	0.435382	GLIS2	HAGLR
ENSG00000126603	ENSG00000280268	-0.435416	0	0.435416	GLIS2	RP11-147K16.3
ENSG00000126603	ENSG00000262576	-0.436769	8	0.436769	GLIS2	PCDHGA4
ENSG00000126603	ENSG00000183569	-0.438755	0	0.438755	GLIS2	SERHL2
ENSG00000126603	ENSG00000268601	-0.440451	0	0.440451	GLIS2	AC115522.3
ENSG00000126603	ENSG00000143603	-0.441749	5	0.441749	GLIS2	KCNN3
ENSG00000126603	ENSG00000134909	-0.442241	8	0.442241	GLIS2	ARHGAP32
ENSG00000126603	ENSG00000133962	-0.442282	0	0.442282	GLIS2	CATSPERB
ENSG00000126603	ENSG00000158423	-0.444027	5	0.444027	GLIS2	RIBC1
ENSG00000126603	ENSG00000145348	-0.444433	23	0.444433	GLIS2	TBCK
ENSG00000126603	ENSG00000160298	-0.444792	15	0.444792	GLIS2	C21orf58
ENSG00000126603	ENSG00000279404	-0.447574	0	0.447574	GLIS2	CTD-2542C24.5
ENSG00000126603	ENSG00000267252	-0.450616	0	0.450616	GLIS2	LINC01255
ENSG00000126603	ENSG00000269504	-0.45152	0	0.45152	GLIS2	AC003973.4
ENSG00000126603	ENSG00000128510	-0.453106	0	0.453106	GLIS2	CPA4
ENSG00000126603	ENSG00000272321	-0.45431	0	0.45431	GLIS2	KB-1517D11.4
ENSG00000126603	ENSG00000196284	-0.454453	12	0.454453	GLIS2	SUPT3H
ENSG00000126603	ENSG00000157077	-0.459043	14	0.459043	GLIS2	ZFYVE9
ENSG00000126603	ENSG00000149150	-0.459458	9	0.459458	GLIS2	SLC43A1
ENSG00000126603	ENSG00000259359	-0.461018	0	0.461018	GLIS2	RP11-327J17.2
ENSG00000126603	ENSG00000261670	-0.461557	0	0.461557	GLIS2	RP11-1C8.5
ENSG00000126603	ENSG00000277562	-0.462011	0	0.462011	GLIS2	CTD-2525I3.8
ENSG00000126603	ENSG00000213045	-0.462467	0	0.462467	GLIS2	RP11-532L16.1
ENSG00000126603	ENSG00000140403	-0.463219	7	0.463219	GLIS2	DNAJA4
ENSG00000126603	ENSG00000080839	-0.464903	6	0.464903	GLIS2	RBL1
ENSG00000126603	ENSG00000260296	-0.465168	0	0.465168	GLIS2	RP11-395I6.3
ENSG00000126603	ENSG00000125675	-0.465628	0	0.465628	GLIS2	GRIA3
ENSG00000126603	ENSG00000256892	-0.465957	0	0.465957	GLIS2	MTRNR2L7
ENSG00000126603	ENSG00000140839	-0.467749	26	0.467749	GLIS2	CLEC18B
ENSG00000126603	ENSG00000167216	-0.468437	7	0.468437	GLIS2	KATNAL2
ENSG00000126603	ENSG00000227927	-0.468642	0	0.468642	GLIS2	MACROD2-IT1
ENSG00000126603	ENSG00000213333	-0.46865	0	0.46865	GLIS2	NPM1P50
ENSG00000126603	ENSG00000237354	-0.470141	0	0.470141	GLIS2	OR52S1P
ENSG00000126603	ENSG00000233401	-0.47037	0	0.47037	GLIS2	PRKAR1AP
ENSG00000126603	ENSG00000225536	-0.470978	0	0.470978	GLIS2	STIP1P3
ENSG00000126603	ENSG00000227698	-0.472458	0	0.472458	GLIS2	AP001619.2
ENSG00000126603	ENSG00000139182	-0.472754	0	0.472754	GLIS2	CLSTN3
ENSG00000126603	ENSG00000260461	-0.475557	0	0.475557	GLIS2	RP11-541N10.3
ENSG00000126603	ENSG00000267321	-0.4774	0	0.4774	GLIS2	RP11-1094M14.11
ENSG00000126603	ENSG00000267107	-0.477763	8	0.477763	GLIS2	PCAT19
ENSG00000126603	ENSG00000248565	-0.479904	0	0.479904	GLIS2	TECRP2
ENSG00000126603	ENSG00000254995	-0.480007	10	0.480007	GLIS2	STX16-NPEPL1
ENSG00000126603	ENSG00000073605	-0.48041	0	0.48041	GLIS2	GSDMB
ENSG00000126603	ENSG00000215302	-0.481935	0	0.481935	GLIS2	CTD-3092A11.1
ENSG00000126603	ENSG00000169398	-0.483554	0	0.483554	GLIS2	PTK2
ENSG00000126603	ENSG00000244617	-0.485023	0	0.485023	GLIS2	ASPRV1
ENSG00000126603	ENSG00000175518	-0.488309	0	0.488309	GLIS2	UBQLNL
ENSG00000126603	ENSG00000214770	-0.489113	15	0.489113	GLIS2	RP11-544I20.2
ENSG00000126603	ENSG00000126500	-0.489837	0	0.489837	GLIS2	FLRT1
ENSG00000126603	ENSG00000088448	-0.490856	16	0.490856	GLIS2	ANKRD10
ENSG00000126603	ENSG00000139737	-0.491889	18	0.491889	GLIS2	SLAIN1
ENSG00000126603	ENSG00000228140	-0.492481	18	0.492481	GLIS2	RP3-467K16.4
ENSG00000126603	ENSG00000216444	-0.49251	0	0.49251	GLIS2	RAET1M
ENSG00000126603	ENSG00000251552	-0.493781	0	0.493781	GLIS2	COQ10BP2
ENSG00000126603	ENSG00000277083	-0.502884	0	0.502884	GLIS2	PRSS3P3
ENSG00000126603	ENSG00000255746	-0.505775	0	0.505775	GLIS2	RP11-283I3.4
ENSG00000126603	ENSG00000165879	-0.506363	7	0.506363	GLIS2	FRAT1
ENSG00000126603	ENSG00000125247	-0.509138	7	0.509138	GLIS2	TMTC4
ENSG00000126603	ENSG00000144962	-0.509488	25	0.509488	GLIS2	SPATA16
ENSG00000126603	ENSG00000181274	-0.511312	8	0.511312	GLIS2	FRAT2
ENSG00000126603	ENSG00000274825	-0.517733	0	0.517733	GLIS2	RP4-616B8.5
ENSG00000126603	ENSG00000251421	-0.518067	0	0.518067	GLIS2	CTC-369A16.2
ENSG00000126603	ENSG00000179698	-0.522313	0	0.522313	GLIS2	KIAA1875
ENSG00000126603	ENSG00000057935	-0.523888	8	0.523888	GLIS2	MTA3
ENSG00000126603	ENSG00000244065	-0.524714	0	0.524714	GLIS2	MARK2P17
ENSG00000126603	ENSG00000260988	-0.525873	0	0.525873	GLIS2	RP11-285A1.1
ENSG00000126603	ENSG00000279852	-0.526377	0	0.526377	GLIS2	RP11-91J19.2
ENSG00000126603	ENSG00000167851	-0.526976	7	0.526976	GLIS2	CD300A
ENSG00000126603	ENSG00000224960	-0.527382	0	0.527382	GLIS2	SMEK3P
ENSG00000126603	ENSG00000238243	-0.528354	0	0.528354	GLIS2	OR2W3
ENSG00000126603	ENSG00000163281	-0.529421	6	0.529421	GLIS2	GNPDA2
ENSG00000126603	ENSG00000234688	-0.529764	0	0.529764	GLIS2	RP1-293L6.1
ENSG00000126603	ENSG00000263316	-0.531753	0	0.531753	GLIS2	RP11-530N7.3
ENSG00000126603	ENSG00000238105	-0.535776	0	0.535776	GLIS2	GOLGA2P5
ENSG00000126603	ENSG00000245479	-0.536424	15	0.536424	GLIS2	RP11-387D10.3
ENSG00000126603	ENSG00000272017	-0.53799	22	0.53799	GLIS2	RP1-199J3.7
ENSG00000126603	ENSG00000261254	-0.538558	0	0.538558	GLIS2	RP4-714D9.5
ENSG00000126603	ENSG00000237325	-0.539926	0	0.539926	GLIS2	AP000563.2
ENSG00000126603	ENSG00000235381	-0.541228	0	0.541228	GLIS2	RP11-477D19.2
ENSG00000126603	ENSG00000197360	-0.544899	0	0.544899	GLIS2	ZNF98
ENSG00000126603	ENSG00000170264	-0.545134	0	0.545134	GLIS2	FAM161A
ENSG00000126603	ENSG00000254488	-0.545551	0	0.545551	GLIS2	RP11-65G9.1
ENSG00000126603	ENSG00000112619	-0.548102	0	0.548102	GLIS2	PRPH2
ENSG00000126603	ENSG00000239223	-0.549024	0	0.549024	GLIS2	RPL34P31
ENSG00000126603	ENSG00000280362	-0.549177	0	0.549177	GLIS2	RP11-643A5.3
ENSG00000126603	ENSG00000234284	-0.549452	14	0.549452	GLIS2	ZNF879
ENSG00000126603	ENSG00000205531	-0.551017	19	0.551017	GLIS2	NAP1L4
ENSG00000126603	ENSG00000235954	-0.551514	0	0.551514	GLIS2	TTC28-AS1
ENSG00000126603	ENSG00000238078	-0.551637	0	0.551637	GLIS2	LINC01352
ENSG00000126603	ENSG00000260959	-0.552035	0	0.552035	GLIS2	RP11-350A1.2
ENSG00000126603	ENSG00000186354	-0.554305	0	0.554305	GLIS2	C9orf47
ENSG00000126603	ENSG00000266844	-0.554869	8	0.554869	GLIS2	RP11-862L9.3
ENSG00000126603	ENSG00000280202	-0.557312	0	0.557312	GLIS2	RP5-1180D12.1
ENSG00000126603	ENSG00000246339	-0.559436	5	0.559436	GLIS2	EXTL3-AS1
ENSG00000126603	ENSG00000106327	-0.561043	22	0.561043	GLIS2	TFR2
ENSG00000126603	ENSG00000234500	-0.563543	0	0.563543	GLIS2	GS1-124K5.10
ENSG00000126603	ENSG00000261386	-0.565433	24	0.565433	GLIS2	CTD-2012K14.6
ENSG00000126603	ENSG00000196778	-0.565924	0	0.565924	GLIS2	OR52K1
ENSG00000126603	ENSG00000255223	-0.568616	0	0.568616	GLIS2	OR5M11
ENSG00000126603	ENSG00000250665	-0.569009	0	0.569009	GLIS2	RP11-775H9.1
ENSG00000126603	ENSG00000264734	-0.573893	0	0.573893	GLIS2	RP11-260A9.6
ENSG00000126603	ENSG00000275620	-0.577566	0	0.577566	GLIS2	FLJ16779
ENSG00000126603	ENSG00000079337	-0.577666	9	0.577666	GLIS2	RAPGEF3
ENSG00000126603	ENSG00000235281	-0.577705	0	0.577705	GLIS2	RP11-526P5.2
ENSG00000126603	ENSG00000255158	-0.578966	0	0.578966	GLIS2	RP11-754B17.1
ENSG00000126603	ENSG00000247240	-0.584024	0	0.584024	GLIS2	UBL7-AS1
ENSG00000126603	ENSG00000128881	-0.588531	18	0.588531	GLIS2	TTBK2
ENSG00000126603	ENSG00000007516	-0.589566	11	0.589566	GLIS2	BAIAP3
ENSG00000126603	ENSG00000232936	-0.590028	12	0.590028	GLIS2	RP11-80H5.2
ENSG00000126603	ENSG00000068137	-0.593127	22	0.593127	GLIS2	PLEKHH3
ENSG00000126603	ENSG00000280269	-0.593375	0	0.593375	GLIS2	AP000577.2
ENSG00000126603	ENSG00000000003	-0.596513	19	0.596513	GLIS2	TSPAN6
ENSG00000126603	ENSG00000143476	-0.597918	7	0.597918	GLIS2	DTL
ENSG00000126603	ENSG00000168619	-0.601426	0	0.601426	GLIS2	ADAM18
ENSG00000126603	ENSG00000204758	-0.601644	22	0.601644	GLIS2	CTC-308K20.1
ENSG00000126603	ENSG00000211454	-0.605831	0	0.605831	GLIS2	AKR7L
ENSG00000126603	ENSG00000279859	-0.606058	0	0.606058	GLIS2	AC093323.1
ENSG00000126603	ENSG00000245330	-0.606367	21	0.606367	GLIS2	KB-1471A8.1
ENSG00000126603	ENSG00000254823	-0.606893	0	0.606893	GLIS2	RP11-109E10.1
ENSG00000126603	ENSG00000211789	-0.616667	0	0.616667	GLIS2	TRAV12-2
ENSG00000126603	ENSG00000196811	-0.621367	14	0.621367	GLIS2	CHRNG
ENSG00000126603	ENSG00000016402	-0.622551	0	0.622551	GLIS2	IL20RA
ENSG00000126603	ENSG00000168803	-0.623718	0	0.623718	GLIS2	ADAL
ENSG00000126603	ENSG00000147536	-0.631181	14	0.631181	GLIS2	GINS4
ENSG00000126603	ENSG00000184611	-0.63138	21	0.63138	GLIS2	KCNH7
ENSG00000126603	ENSG00000278866	-0.63548	0	0.63548	GLIS2	RP11-407A16.6
ENSG00000126603	ENSG00000050030	-0.639332	10	0.639332	GLIS2	KIAA2022
ENSG00000126603	ENSG00000225938	-0.639521	39	0.639521	GLIS2	RP4-575N6.4
ENSG00000126603	ENSG00000145604	-0.640719	8	0.640719	GLIS2	SKP2
ENSG00000126603	ENSG00000198590	-0.643767	0	0.643767	GLIS2	C3orf35
ENSG00000126603	ENSG00000181638	-0.644242	16	0.644242	GLIS2	ZFP41
ENSG00000126603	ENSG00000158859	-0.644666	7	0.644666	GLIS2	ADAMTS4
ENSG00000126603	ENSG00000170374	-0.644965	0	0.644965	GLIS2	SP7
ENSG00000126603	ENSG00000121454	-0.646624	11	0.646624	GLIS2	LHX4
ENSG00000126603	ENSG00000136939	-0.647261	0	0.647261	GLIS2	OR1L4
ENSG00000126603	ENSG00000237017	-0.647309	0	0.647309	GLIS2	AC012314.8
ENSG00000126603	ENSG00000165030	-0.653593	12	0.653593	GLIS2	NFIL3
ENSG00000126603	ENSG00000185662	-0.655221	0	0.655221	GLIS2	SMIM23
ENSG00000126603	ENSG00000270712	-0.657746	0	0.657746	GLIS2	RP11-378I6.2
ENSG00000126603	ENSG00000206149	-0.659807	15	0.659807	GLIS2	HERC2P9
ENSG00000126603	ENSG00000182575	-0.660881	0	0.660881	GLIS2	NXPH3
ENSG00000126603	ENSG00000258511	-0.661284	0	0.661284	GLIS2	RP11-61O1.2
ENSG00000126603	ENSG00000168916	-0.665098	8	0.665098	GLIS2	ZNF608
ENSG00000126603	ENSG00000256181	-0.665907	0	0.665907	GLIS2	AP000438.4
ENSG00000126603	ENSG00000163072	-0.668549	0	0.668549	GLIS2	NOSTRIN
ENSG00000126603	ENSG00000124215	-0.67156	0	0.67156	GLIS2	CDH26
ENSG00000126603	ENSG00000255508	-0.673658	13	0.673658	GLIS2	MIR3654
ENSG00000126603	ENSG00000253921	-0.676736	10	0.676736	GLIS2	CTB-113P19.3
ENSG00000126603	ENSG00000271397	-0.67758	0	0.67758	GLIS2	RP5-1128N12.2
ENSG00000126603	ENSG00000011295	-0.685317	20	0.685317	GLIS2	TTC19
ENSG00000126603	ENSG00000229248	-0.686395	0	0.686395	GLIS2	WBP2P1
ENSG00000126603	ENSG00000150773	-0.687364	36	0.687364	GLIS2	PIH1D2
ENSG00000126603	ENSG00000121807	-0.690183	0	0.690183	GLIS2	CCR2
ENSG00000126603	ENSG00000250654	-0.690914	0	0.690914	GLIS2	RP11-834C11.7
ENSG00000126603	ENSG00000238048	-0.696448	0	0.696448	GLIS2	AP005019.4
ENSG00000126603	ENSG00000152942	-0.698127	13	0.698127	GLIS2	RAD17
ENSG00000126603	ENSG00000228251	-0.698174	0	0.698174	GLIS2	AC012442.6
ENSG00000126603	ENSG00000273243	-0.699217	0	0.699217	GLIS2	CTA-217C2.2
ENSG00000126603	ENSG00000239959	-0.699299	0	0.699299	GLIS2	ENPP7P2
ENSG00000126603	ENSG00000179477	-0.703181	16	0.703181	GLIS2	ALOX12B
ENSG00000126603	ENSG00000196096	-0.703357	0	0.703357	GLIS2	AC079610.2
ENSG00000126603	ENSG00000233020	-0.707699	0	0.707699	GLIS2	RP11-42O15.2
ENSG00000126603	ENSG00000278668	-0.709341	0	0.709341	GLIS2	RP11-227G15.11
ENSG00000126603	ENSG00000104953	-0.710807	13	0.710807	GLIS2	TLE6
ENSG00000126603	ENSG00000143224	-0.72355	8	0.72355	GLIS2	PPOX
ENSG00000126603	ENSG00000176225	-0.726309	12	0.726309	GLIS2	RTTN
ENSG00000126603	ENSG00000162994	-0.72851	9	0.72851	GLIS2	CLHC1
ENSG00000126603	ENSG00000237267	-0.728959	0	0.728959	GLIS2	LINC01519
ENSG00000126603	ENSG00000095066	-0.734154	10	0.734154	GLIS2	HOOK2
ENSG00000126603	ENSG00000241475	-0.736805	0	0.736805	GLIS2	RP4-781K5.5
ENSG00000126603	ENSG00000231393	-0.74078	0	0.74078	GLIS2	RP11-331F9.3
ENSG00000126603	ENSG00000134504	-0.741206	22	0.741206	GLIS2	KCTD1
ENSG00000126603	ENSG00000228505	-0.753207	0	0.753207	GLIS2	AC011897.2
ENSG00000126603	ENSG00000177993	-0.754103	0	0.754103	GLIS2	ZNRF3-AS1
ENSG00000126603	ENSG00000174501	-0.755037	26	0.755037	GLIS2	ANKRD36C
ENSG00000126603	ENSG00000261568	-0.756335	0	0.756335	GLIS2	RP11-524C21.2
ENSG00000126603	ENSG00000204131	-0.762453	8	0.762453	GLIS2	NHSL2
ENSG00000126603	ENSG00000240793	-0.762853	0	0.762853	GLIS2	UBA52P8
ENSG00000126603	ENSG00000178473	-0.763679	0	0.763679	GLIS2	UCN3
ENSG00000126603	ENSG00000088970	-0.772795	13	0.772795	GLIS2	KIZ
ENSG00000126603	ENSG00000144395	-0.776993	18	0.776993	GLIS2	CCDC150
ENSG00000126603	ENSG00000214684	-0.778651	0	0.778651	GLIS2	AC003045.1
ENSG00000126603	ENSG00000222012	-0.784463	17	0.784463	GLIS2	AC005481.5
ENSG00000126603	ENSG00000197594	-0.784549	13	0.784549	GLIS2	ENPP1
ENSG00000126603	ENSG00000237682	-0.7853	0	0.7853	GLIS2	RP3-514P16.1
ENSG00000126603	ENSG00000175279	-0.788158	41	0.788158	GLIS2	APITD1
ENSG00000126603	ENSG00000248817	-0.788604	0	0.788604	GLIS2	RP11-562F9.1
ENSG00000126603	ENSG00000245869	-0.789071	51	0.789071	GLIS2	RP11-158I9.5
ENSG00000126603	ENSG00000188732	-0.790541	17	0.790541	GLIS2	FAM221A
ENSG00000126603	ENSG00000154380	-0.79512	9	0.79512	GLIS2	ENAH
ENSG00000126603	ENSG00000263723	-0.795818	0	0.795818	GLIS2	SNORD39
ENSG00000126603	ENSG00000174456	-0.801877	13	0.801877	GLIS2	C12orf76
ENSG00000126603	ENSG00000175832	-0.807858	17	0.807858	GLIS2	ETV4
ENSG00000126603	ENSG00000082014	-0.818516	13	0.818516	GLIS2	SMARCD3
ENSG00000126603	ENSG00000178184	-0.819664	30	0.819664	GLIS2	PARD6G
ENSG00000126603	ENSG00000168056	-0.819767	11	0.819767	GLIS2	LTBP3
ENSG00000126603	ENSG00000240764	-0.827908	23	0.827908	GLIS2	PCDHGC5
ENSG00000126603	ENSG00000107960	-0.831865	8	0.831865	GLIS2	OBFC1
ENSG00000126603	ENSG00000176092	-0.834605	15	0.834605	GLIS2	AIM1L
ENSG00000126603	ENSG00000267545	-0.836792	94	0.836792	GLIS2	AC005779.2
ENSG00000126603	ENSG00000240824	-0.838401	0	0.838401	GLIS2	MTND3P7
ENSG00000126603	ENSG00000171970	-0.841031	18	0.841031	GLIS2	ZNF57
ENSG00000126603	ENSG00000170989	-0.844168	10	0.844168	GLIS2	S1PR1
ENSG00000126603	ENSG00000279467	-0.850596	0	0.850596	GLIS2	KB-1125A3.12
ENSG00000126603	ENSG00000267083	-0.851262	0	0.851262	GLIS2	KRT18P61
ENSG00000126603	ENSG00000269834	-0.86161	40	0.86161	GLIS2	CTD-3018O17.3
ENSG00000126603	ENSG00000267666	-0.862663	45	0.862663	GLIS2	AC004156.3
ENSG00000126603	ENSG00000182983	-0.86387	0	0.86387	GLIS2	ZNF662
ENSG00000126603	ENSG00000249222	-0.865448	0	0.865448	GLIS2	ATP5L2
ENSG00000126603	ENSG00000196296	-0.869948	19	0.869948	GLIS2	ATP2A1
ENSG00000126603	ENSG00000280276	-0.873753	0	0.873753	GLIS2	RP11-314C9.1
ENSG00000126603	ENSG00000143995	-0.883071	17	0.883071	GLIS2	MEIS1
ENSG00000126603	ENSG00000247828	-0.888216	13	0.888216	GLIS2	TMEM161B-AS1
ENSG00000126603	ENSG00000136169	-0.897676	9	0.897676	GLIS2	SETDB2
ENSG00000126603	ENSG00000147853	-0.901006	23	0.901006	GLIS2	AK3
ENSG00000126603	ENSG00000064195	-0.901234	0	0.901234	GLIS2	DLX3
ENSG00000126603	ENSG00000133138	-0.905275	35	0.905275	GLIS2	TBC1D8B
ENSG00000126603	ENSG00000205639	-0.90744	25	0.90744	GLIS2	MFSD2B
ENSG00000126603	ENSG00000246985	-0.909134	13	0.909134	GLIS2	SOCS2-AS1
ENSG00000126603	ENSG00000245466	-0.914317	29	0.914317	GLIS2	CTD-2540L5.6
ENSG00000126603	ENSG00000233101	-0.917127	44	0.917127	GLIS2	HOXB-AS3
ENSG00000126603	ENSG00000244476	-0.918041	0	0.918041	GLIS2	ERVFRD-1
ENSG00000126603	ENSG00000135346	-0.921546	0	0.921546	GLIS2	CGA
ENSG00000126603	ENSG00000227562	-0.922016	0	0.922016	GLIS2	RP11-796I2.1
ENSG00000126603	ENSG00000136014	-0.92414	44	0.92414	GLIS2	USP44
ENSG00000126603	ENSG00000259690	-0.924247	0	0.924247	GLIS2	CTD-3118D7.1
ENSG00000126603	ENSG00000065361	-0.925755	10	0.925755	GLIS2	ERBB3
ENSG00000126603	ENSG00000158731	-0.933931	0	0.933931	GLIS2	OR10J6P
ENSG00000126603	ENSG00000231704	-0.934862	0	0.934862	GLIS2	AC004895.4
ENSG00000126603	ENSG00000257431	-0.938718	0	0.938718	GLIS2	RP11-263K4.3
ENSG00000126603	ENSG00000244627	-0.939082	14	0.939082	GLIS2	RP3-449O17.1
ENSG00000126603	ENSG00000232166	-0.940552	0	0.940552	GLIS2	RP4-799P18.5
ENSG00000126603	ENSG00000273828	-0.941839	16	0.941839	GLIS2	RP11-394O2.3
ENSG00000126603	ENSG00000108950	-0.943208	16	0.943208	GLIS2	FAM20A
ENSG00000126603	ENSG00000267128	-0.943264	36	0.943264	GLIS2	RNF157-AS1
ENSG00000126603	ENSG00000206567	-0.950304	25	0.950304	GLIS2	AC022007.5
ENSG00000126603	ENSG00000114923	-0.951489	10	0.951489	GLIS2	SLC4A3
ENSG00000126603	ENSG00000271270	-0.968191	22	0.968191	GLIS2	TMCC1-AS1
ENSG00000126603	ENSG00000266155	-0.989478	36	0.989478	GLIS2	RP11-927P21.6
ENSG00000126603	ENSG00000267659	-0.989793	17	0.989793	GLIS2	LINC01482
ENSG00000126603	ENSG00000186409	-0.991768	0	0.991768	GLIS2	CCDC30
ENSG00000126603	ENSG00000122512	-0.993532	26	0.993532	GLIS2	PMS2
ENSG00000126603	ENSG00000272994	-0.996189	0	0.996189	GLIS2	RP11-332H14.2
ENSG00000126603	ENSG00000166405	-0.996595	0	0.996595	GLIS2	RIC3
ENSG00000126603	ENSG00000176927	-1.00136	25	1.00136	GLIS2	EFCAB5
ENSG00000126603	ENSG00000225198	-1.00493	0	1.00493	GLIS2	SSXP3
ENSG00000126603	ENSG00000132518	-1.00557	0	1.00557	GLIS2	GUCY2D
ENSG00000126603	ENSG00000217791	-1.01022	0	1.01022	GLIS2	ASS1P9
ENSG00000126603	ENSG00000181074	-1.01532	0	1.01532	GLIS2	OR52N4
ENSG00000126603	ENSG00000235740	-1.0156	0	1.0156	GLIS2	RP11-436I24.1
ENSG00000126603	ENSG00000238217	-1.01728	45	1.01728	GLIS2	AC093590.1
ENSG00000126603	ENSG00000138823	-1.01814	24	1.01814	GLIS2	MTTP
ENSG00000126603	ENSG00000259710	-1.01878	0	1.01878	GLIS2	NUTF2P6
ENSG00000126603	ENSG00000162148	-1.02035	0	1.02035	GLIS2	PPP1R32
ENSG00000126603	ENSG00000223650	-1.02268	0	1.02268	GLIS2	UHRF2P1
ENSG00000126603	ENSG00000253587	-1.02772	0	1.02772	GLIS2	IGHV3-30-2
ENSG00000126603	ENSG00000166971	-1.03479	18	1.03479	GLIS2	AKTIP
ENSG00000126603	ENSG00000267383	-1.03524	16	1.03524	GLIS2	CTC-260E6.6
ENSG00000126603	ENSG00000279401	-1.04209	0	1.04209	GLIS2	GS1-204I12.3
ENSG00000126603	ENSG00000167984	-1.04261	0	1.04261	GLIS2	NLRC3
ENSG00000126603	ENSG00000259985	-1.04311	45	1.04311	GLIS2	RP11-549B18.1
ENSG00000126603	ENSG00000237356	-1.04492	31	1.04492	GLIS2	AL163953.3
ENSG00000126603	ENSG00000188585	-1.05635	0	1.05635	GLIS2	LINC00083
ENSG00000126603	ENSG00000236778	-1.05807	19	1.05807	GLIS2	INTS6-AS1
ENSG00000126603	ENSG00000130558	-1.06757	0	1.06757	GLIS2	OLFM1
ENSG00000126603	ENSG00000198130	-1.07058	29	1.07058	GLIS2	HIBCH
ENSG00000126603	ENSG00000255433	-1.07459	0	1.07459	GLIS2	AP000479.1
ENSG00000126603	ENSG00000278138	-1.08188	0	1.08188	GLIS2	CTD-2144E22.13
ENSG00000126603	ENSG00000146433	-1.08324	24	1.08324	GLIS2	TMEM181
ENSG00000126603	ENSG00000105607	-1.08449	38	1.08449	GLIS2	GCDH
ENSG00000126603	ENSG00000105711	-1.08935	13	1.08935	GLIS2	SCN1B
ENSG00000126603	ENSG00000259494	-1.09002	22	1.09002	GLIS2	MRPL46
ENSG00000126603	ENSG00000280375	-1.09815	0	1.09815	GLIS2	RP13-204A15.5
ENSG00000126603	ENSG00000253190	-1.09931	29	1.09931	GLIS2	AC084082.3
ENSG00000126603	ENSG00000173930	-1.10335	0	1.10335	GLIS2	SLCO4C1
ENSG00000126603	ENSG00000264564	-1.10576	0	1.10576	GLIS2	RP11-61D1.2
ENSG00000126603	ENSG00000215458	-1.11131	19	1.11131	GLIS2	AP001053.11
ENSG00000126603	ENSG00000219027	-1.11181	0	1.11181	GLIS2	RPS3AP2
ENSG00000126603	ENSG00000271029	-1.11329	48	1.11329	GLIS2	RP11-849F2.10
ENSG00000126603	ENSG00000087116	-1.11661	16	1.11661	GLIS2	ADAMTS2
ENSG00000126603	ENSG00000112079	-1.12513	41	1.12513	GLIS2	STK38
ENSG00000126603	ENSG00000132436	-1.12766	17	1.12766	GLIS2	FIGNL1
ENSG00000126603	ENSG00000139194	-1.1316	0	1.1316	GLIS2	RBP5
ENSG00000126603	ENSG00000257855	-1.14408	0	1.14408	GLIS2	RP11-629O19.1
ENSG00000126603	ENSG00000136895	-1.16302	25	1.16302	GLIS2	GARNL3
ENSG00000126603	ENSG00000228274	-1.16536	0	1.16536	GLIS2	RP3-508I15.9
ENSG00000126603	ENSG00000100473	-1.16622	53	1.16622	GLIS2	COCH
ENSG00000126603	ENSG00000259561	-1.17141	0	1.17141	GLIS2	RP11-300G22.2
ENSG00000126603	ENSG00000100344	-1.18114	30	1.18114	GLIS2	PNPLA3
ENSG00000126603	ENSG00000224939	-1.18798	0	1.18798	GLIS2	LINC00184
ENSG00000126603	ENSG00000132600	-1.19179	17	1.19179	GLIS2	PRMT7
ENSG00000126603	ENSG00000280220	-1.19604	0	1.19604	GLIS2	RP11-560A15.6
ENSG00000126603	ENSG00000070269	-1.21219	29	1.21219	GLIS2	TMEM260
ENSG00000126603	ENSG00000267174	-1.22414	0	1.22414	GLIS2	CTC-510F12.4
ENSG00000126603	ENSG00000198908	-1.23247	27	1.23247	GLIS2	BHLHB9
ENSG00000126603	ENSG00000235118	-1.23848	0	1.23848	GLIS2	AC010731.4
ENSG00000126603	ENSG00000167306	-1.24041	20	1.24041	GLIS2	MYO5B
ENSG00000126603	ENSG00000115718	-1.25767	20	1.25767	GLIS2	PROC
ENSG00000126603	ENSG00000229089	-1.26181	0	1.26181	GLIS2	ANKRD20A8P
ENSG00000126603	ENSG00000221946	-1.27753	14	1.27753	GLIS2	FXYD7
ENSG00000126603	ENSG00000081026	-1.28528	60	1.28528	GLIS2	MAGI3
ENSG00000126603	ENSG00000236333	-1.2978	17	1.2978	GLIS2	TRHDE-AS1
ENSG00000126603	ENSG00000232757	-1.30439	0	1.30439	GLIS2	ETF1P1
ENSG00000126603	ENSG00000233061	-1.32206	0	1.32206	GLIS2	TTLL7-IT1
ENSG00000126603	ENSG00000104177	-1.33289	18	1.33289	GLIS2	MYEF2
ENSG00000126603	ENSG00000227395	-1.3399	0	1.3399	GLIS2	EIF2AP4
ENSG00000126603	ENSG00000224074	-1.34047	0	1.34047	GLIS2	LINC00691
ENSG00000126603	ENSG00000228238	-1.34244	0	1.34244	GLIS2	GS1-304P7.2
ENSG00000126603	ENSG00000268189	-1.35361	22	1.35361	GLIS2	AC005785.2
ENSG00000126603	ENSG00000167840	-1.35787	22	1.35787	GLIS2	ZNF232
ENSG00000126603	ENSG00000236985	-1.35824	0	1.35824	GLIS2	RP5-1195D24.1
ENSG00000126603	ENSG00000197776	-1.3596	0	1.3596	GLIS2	KLHDC1
ENSG00000126603	ENSG00000160602	-1.36522	42	1.36522	GLIS2	NEK8
ENSG00000126603	ENSG00000174562	-1.36949	27	1.36949	GLIS2	KLK15
ENSG00000126603	ENSG00000253263	-1.38325	0	1.38325	GLIS2	KB-1507C5.3
ENSG00000126603	ENSG00000272690	-1.38879	47	1.38879	GLIS2	RP11-803B1.8
ENSG00000126603	ENSG00000261068	-1.42757	0	1.42757	GLIS2	RP11-7K24.3
ENSG00000126603	ENSG00000260565	-1.44326	36	1.44326	GLIS2	ERVK13-1
ENSG00000126603	ENSG00000138794	-1.44785	23	1.44785	GLIS2	CASP6
ENSG00000126603	ENSG00000232656	-1.45546	0	1.45546	GLIS2	IDI2-AS1
ENSG00000126603	ENSG00000158691	-1.46015	21	1.46015	GLIS2	ZSCAN12
ENSG00000126603	ENSG00000156096	-1.46143	0	1.46143	GLIS2	UGT2B4
ENSG00000126603	ENSG00000197256	-1.46425	21	1.46425	GLIS2	KANK2
ENSG00000126603	ENSG00000230185	-1.47519	25	1.47519	GLIS2	C9orf147
ENSG00000126603	ENSG00000267886	-1.47665	27	1.47665	GLIS2	CTD-2291D10.4
ENSG00000126603	ENSG00000261594	-1.4802	31	1.4802	GLIS2	TPBGL
ENSG00000126603	ENSG00000184274	-1.48215	0	1.48215	GLIS2	LINC00315
ENSG00000126603	ENSG00000101441	-1.5	0	1.5	GLIS2	CST4
ENSG00000126603	ENSG00000196345	-1.50163	25	1.50163	GLIS2	ZKSCAN7
ENSG00000126603	ENSG00000179813	-1.52443	0	1.52443	GLIS2	FAM216B
ENSG00000126603	ENSG00000206129	-1.53292	49	1.53292	GLIS2	CTD-2008L17.2
ENSG00000126603	ENSG00000143631	-1.56024	0	1.56024	GLIS2	FLG
ENSG00000126603	ENSG00000181104	-1.60349	23	1.60349	GLIS2	F2R
ENSG00000126603	ENSG00000118137	-1.60518	46	1.60518	GLIS2	APOA1
ENSG00000126603	ENSG00000160323	-1.61008	34	1.61008	GLIS2	ADAMTS13
ENSG00000126603	ENSG00000250903	-1.61222	22	1.61222	GLIS2	GMDS-AS1
ENSG00000126603	ENSG00000255090	-1.61855	34	1.61855	GLIS2	RP11-820L6.1
ENSG00000126603	ENSG00000204580	-1.62222	0	1.62222	GLIS2	DDR1
ENSG00000126603	ENSG00000170482	-1.62513	0	1.62513	GLIS2	SLC23A1
ENSG00000126603	ENSG00000162383	-1.6545	20	1.6545	GLIS2	SLC1A7
ENSG00000126603	ENSG00000138101	-1.67023	22	1.67023	GLIS2	DTNB
ENSG00000126603	ENSG00000072952	-1.7089	24	1.7089	GLIS2	MRVI1
ENSG00000126603	ENSG00000178947	-1.71687	51	1.71687	GLIS2	LINC00086
ENSG00000126603	ENSG00000265413	-1.7333	0	1.7333	GLIS2	RP11-789C17.1
ENSG00000126603	ENSG00000102098	-1.74542	32	1.74542	GLIS2	SCML2
ENSG00000126603	ENSG00000120093	-1.74574	44	1.74574	GLIS2	HOXB3
ENSG00000126603	ENSG00000235527	-1.75383	33	1.75383	GLIS2	HIPK1-AS1
ENSG00000126603	ENSG00000112208	-1.7607	27	1.7607	GLIS2	BAG2
ENSG00000126603	ENSG00000149599	-1.76634	32	1.76634	GLIS2	DUSP15
ENSG00000126603	ENSG00000113248	-1.7817	0	1.7817	GLIS2	PCDHB15
ENSG00000126603	ENSG00000254233	-1.8076	26	1.8076	GLIS2	RP11-242J7.1
ENSG00000126603	ENSG00000136982	-1.81864	62	1.81864	GLIS2	DSCC1
ENSG00000126603	ENSG00000184949	-1.854	42	1.854	GLIS2	FAM227A
ENSG00000126603	ENSG00000248370	-1.8651	0	1.8651	GLIS2	RP11-366H4.1
ENSG00000126603	ENSG00000141314	-1.87549	35	1.87549	GLIS2	RHBDL3
ENSG00000126603	ENSG00000226803	-1.88409	66	1.88409	GLIS2	RP11-203B9.4
ENSG00000126603	ENSG00000219384	-1.88686	0	1.88686	GLIS2	RP11-491H9.3
ENSG00000126603	ENSG00000154309	-1.90075	0	1.90075	GLIS2	DISP1
ENSG00000126603	ENSG00000151687	-1.90953	27	1.90953	GLIS2	ANKAR
ENSG00000126603	ENSG00000245711	-1.90981	0	1.90981	GLIS2	NADK2-AS1
ENSG00000126603	ENSG00000118276	-1.91603	26	1.91603	GLIS2	B4GALT6
ENSG00000126603	ENSG00000234072	-1.93416	34	1.93416	GLIS2	AC074117.10
ENSG00000126603	ENSG00000165985	-1.95631	26	1.95631	GLIS2	C1QL3
ENSG00000126603	ENSG00000013725	-1.99142	30	1.99142	GLIS2	CD6
ENSG00000126603	ENSG00000004660	-2.08993	19	2.08993	GLIS2	CAMKK1
ENSG00000126603	ENSG00000030304	-2.0997	0	2.0997	GLIS2	MUSK
ENSG00000126603	ENSG00000203995	-2.1031	56	2.1031	GLIS2	ZYG11A
ENSG00000126603	ENSG00000067191	-2.10993	0	2.10993	GLIS2	CACNB1
ENSG00000126603	ENSG00000271795	-2.1116	0	2.1116	GLIS2	CTC-251D13.1
ENSG00000126603	ENSG00000173894	-2.1455	35	2.1455	GLIS2	CBX2
ENSG00000126603	ENSG00000144026	-2.15527	28	2.15527	GLIS2	ZNF514
ENSG00000126603	ENSG00000267414	-2.17828	44	2.17828	GLIS2	RP11-456K23.1
ENSG00000126603	ENSG00000280240	-2.18425	43	2.18425	GLIS2	AL049794.1
ENSG00000126603	ENSG00000155966	-2.18594	32	2.18594	GLIS2	AFF2
ENSG00000126603	ENSG00000145087	-2.22138	53	2.22138	GLIS2	STXBP5L
ENSG00000126603	ENSG00000119725	-2.25741	44	2.25741	GLIS2	ZNF410
ENSG00000126603	ENSG00000187634	-2.26232	0	2.26232	GLIS2	SAMD11
ENSG00000126603	ENSG00000255537	-2.28858	52	2.28858	GLIS2	AP000708.1
ENSG00000126603	ENSG00000263235	-2.32276	0	2.32276	GLIS2	RP11-461A8.4
ENSG00000126603	ENSG00000204113	-2.37278	0	2.37278	GLIS2	BMP2KL
ENSG00000126603	ENSG00000272884	-2.38273	79	2.38273	GLIS2	RP11-104H15.10
ENSG00000126603	ENSG00000115942	-2.38635	80	2.38635	GLIS2	ORC2
ENSG00000126603	ENSG00000240694	-2.46782	52	2.46782	GLIS2	PNMA2
ENSG00000126603	ENSG00000164287	-2.57973	34	2.57973	GLIS2	CDC20B
ENSG00000126603	ENSG00000238121	-2.58359	88	2.58359	GLIS2	LINC00426
ENSG00000126603	ENSG00000235488	-2.60736	64	2.60736	GLIS2	JARID2-AS1
ENSG00000126603	ENSG00000165194	-2.61297	44	2.61297	GLIS2	PCDH19
ENSG00000126603	ENSG00000117519	-2.62345	41	2.62345	GLIS2	CNN3
ENSG00000126603	ENSG00000248596	-2.66624	0	2.66624	GLIS2	RP11-844P9.2
ENSG00000126603	ENSG00000105612	-2.6805	44	2.6805	GLIS2	DNASE2
ENSG00000126603	ENSG00000188848	-2.75277	66	2.75277	GLIS2	BEND4
ENSG00000126603	ENSG00000177359	-2.75814	63	2.75814	GLIS2	RP11-551L14.1
ENSG00000126603	ENSG00000235703	-2.7603	40	2.7603	GLIS2	LINC00894
ENSG00000126603	ENSG00000228027	-2.79813	0	2.79813	GLIS2	RP1-251M9.3
ENSG00000126603	ENSG00000172748	-2.83495	72	2.83495	GLIS2	ZNF596
ENSG00000126603	ENSG00000155961	-2.86464	95	2.86464	GLIS2	RAB39B
ENSG00000126603	ENSG00000243284	-2.9032	88	2.9032	GLIS2	VSIG8
ENSG00000126603	ENSG00000187905	-3.00803	75	3.00803	GLIS2	LRRC74B
ENSG00000126603	ENSG00000214999	-3.0645	86	3.0645	GLIS2	AC129492.6
ENSG00000126603	ENSG00000221819	-3.17646	0	3.17646	GLIS2	C16orf3
ENSG00000126603	ENSG00000106526	-3.30959	59	3.30959	GLIS2	ACTR3C
ENSG00000126603	ENSG00000152782	-3.34843	37	3.34843	GLIS2	PANK1
ENSG00000126603	ENSG00000232229	-3.39225	81	3.39225	GLIS2	LINC00865
ENSG00000126603	ENSG00000151876	-3.57138	50	3.57138	GLIS2	FBXO4
ENSG00000126603	ENSG00000228672	-3.67108	50	3.67108	GLIS2	PROB1
ENSG00000126603	ENSG00000138079	-3.9078	64	3.9078	GLIS2	SLC3A1
ENSG00000126603	ENSG00000131747	-4.17931	83	4.17931	GLIS2	TOP2A
ENSG00000126603	ENSG00000254860	-4.20913	81	4.20913	GLIS2	TMEM9B-AS1
ENSG00000126603	ENSG00000089091	-4.29614	78	4.29614	GLIS2	DZANK1
ENSG00000126603	ENSG00000188859	-4.33697	69	4.33697	GLIS2	FAM78B
ENSG00000126603	ENSG00000277767	-4.36767	98	4.36767	GLIS2	RP11-365P13.5
ENSG00000126603	ENSG00000092853	-4.40597	35	4.40597	GLIS2	CLSPN
ENSG00000126603	ENSG00000144792	-4.66006	100	4.66006	GLIS2	ZNF660
ENSG00000126603	ENSG00000249487	-4.7603	111	4.7603	GLIS2	RP11-97O12.2
ENSG00000126603	ENSG00000179523	-4.76366	96	4.76366	GLIS2	EIF3J-AS1
ENSG00000126603	ENSG00000140284	-4.89137	71	4.89137	GLIS2	SLC27A2
ENSG00000126603	ENSG00000184465	-5.05286	45	5.05286	GLIS2	WDR27
ENSG00000126603	ENSG00000133460	-5.17547	101	5.17547	GLIS2	SLC2A11
ENSG00000126603	ENSG00000127399	-5.28585	46	5.28585	GLIS2	LRRC61
ENSG00000126603	ENSG00000118513	-5.35148	46	5.35148	GLIS2	MYB
ENSG00000126603	ENSG00000165929	-5.73759	61	5.73759	GLIS2	TC2N
ENSG00000126603	ENSG00000164104	-6.38429	89	6.38429	GLIS2	HMGB2
ENSG00000126603	ENSG00000124613	-6.4958	153	6.4958	GLIS2	ZNF391
ENSG00000126603	ENSG00000105227	-6.62084	85	6.62084	GLIS2	PRX
ENSG00000126603	ENSG00000183850	-6.84429	153	6.84429	GLIS2	ZNF730
ENSG00000126603	ENSG00000099260	-7.15836	139	7.15836	GLIS2	PALMD
ENSG00000126603	ENSG00000010379	-7.3384	90	7.3384	GLIS2	SLC6A13
ENSG00000126603	ENSG00000137563	-7.35916	81	7.35916	GLIS2	GGH
ENSG00000126603	ENSG00000198915	-7.94966	108	7.94966	GLIS2	RASGEF1A
ENSG00000126603	ENSG00000125772	-9.64795	171	9.64795	GLIS2	GPCPD1
ENSG00000126603	ENSG00000204301	-10.8122	137	10.8122	GLIS2	NOTCH4
ENSG00000126603	ENSG00000170091	-11.9922	145	11.9922	GLIS2	HMP19
ENSG00000126603	ENSG00000188738	-14.3074	187	14.3074	GLIS2	FSIP2
ENSG00000107249	ENSG00000114626	11.0324	91	11.0324	GLIS3	ABTB1
ENSG00000107249	ENSG00000197355	8.00933	92	8.00933	GLIS3	UAP1L1
ENSG00000107249	ENSG00000250251	6.00401	88	6.00401	GLIS3	PKD1P6
ENSG00000107249	ENSG00000215375	5.99618	100	5.99618	GLIS3	MYL5
ENSG00000107249	ENSG00000011451	5.87533	108	5.87533	GLIS3	WIZ
ENSG00000107249	ENSG00000126464	5.46148	51	5.46148	GLIS3	PRR12
ENSG00000107249	ENSG00000105516	5.43205	52	5.43205	GLIS3	DBP
ENSG00000107249	ENSG00000167173	5.42859	52	5.42859	GLIS3	C15orf39
ENSG00000107249	ENSG00000125503	5.4043	123	5.4043	GLIS3	PPP1R12C
ENSG00000107249	ENSG00000274211	5.28577	68	5.28577	GLIS3	SOCS7
ENSG00000107249	ENSG00000272849	5.01099	64	5.01099	GLIS3	RP11-347I19.8
ENSG00000107249	ENSG00000039523	4.9036	81	4.9036	GLIS3	FAM65A
ENSG00000107249	ENSG00000081692	4.2668	69	4.2668	GLIS3	JMJD4
ENSG00000107249	ENSG00000179886	4.10325	58	4.10325	GLIS3	TIGD5
ENSG00000107249	ENSG00000127616	3.91361	109	3.91361	GLIS3	SMARCA4
ENSG00000107249	ENSG00000262678	3.8315	45	3.8315	GLIS3	RP5-1050D4.4
ENSG00000107249	ENSG00000140553	3.82105	87	3.82105	GLIS3	UNC45A
ENSG00000107249	ENSG00000196456	3.70195	32	3.70195	GLIS3	ZNF775
ENSG00000107249	ENSG00000165458	3.65575	47	3.65575	GLIS3	INPPL1
ENSG00000107249	ENSG00000167700	3.56541	43	3.56541	GLIS3	MFSD3
ENSG00000107249	ENSG00000100307	3.43797	29	3.43797	GLIS3	CBX7
ENSG00000107249	ENSG00000167543	3.27672	66	3.27672	GLIS3	TP53I13
ENSG00000107249	ENSG00000163348	3.19601	30	3.19601	GLIS3	PYGO2
ENSG00000107249	ENSG00000148396	3.18505	101	3.18505	GLIS3	SEC16A
ENSG00000107249	ENSG00000198276	3.13443	65	3.13443	GLIS3	UCKL1
ENSG00000107249	ENSG00000167548	3.12427	75	3.12427	GLIS3	KMT2D
ENSG00000107249	ENSG00000214087	3.11215	42	3.11215	GLIS3	ARL16
ENSG00000107249	ENSG00000196498	3.01573	56	3.01573	GLIS3	NCOR2
ENSG00000107249	ENSG00000148384	3.00943	57	3.00943	GLIS3	INPP5E
ENSG00000107249	ENSG00000276043	2.95835	40	2.95835	GLIS3	UHRF1
ENSG00000107249	ENSG00000198728	2.74318	61	2.74318	GLIS3	LDB1
ENSG00000107249	ENSG00000130165	2.73403	40	2.73403	GLIS3	ELOF1
ENSG00000107249	ENSG00000176978	2.60747	52	2.60747	GLIS3	DPP7
ENSG00000107249	ENSG00000129925	2.5703	55	2.5703	GLIS3	TMEM8A
ENSG00000107249	ENSG00000136807	2.56993	66	2.56993	GLIS3	CDK9
ENSG00000107249	ENSG00000171425	2.48236	29	2.48236	GLIS3	ZNF581
ENSG00000107249	ENSG00000127220	2.40731	38	2.40731	GLIS3	ABHD8
ENSG00000107249	ENSG00000141858	2.37805	41	2.37805	GLIS3	SAMD1
ENSG00000107249	ENSG00000162066	2.36586	31	2.36586	GLIS3	AMDHD2
ENSG00000107249	ENSG00000141258	2.34772	0	2.34772	GLIS3	SGSM2
ENSG00000107249	ENSG00000108509	2.34682	58	2.34682	GLIS3	CAMTA2
ENSG00000107249	ENSG00000105373	2.32615	51	2.32615	GLIS3	GLTSCR2
ENSG00000107249	ENSG00000198646	2.27784	59	2.27784	GLIS3	NCOA6
ENSG00000107249	ENSG00000068903	2.27146	35	2.27146	GLIS3	SIRT2
ENSG00000107249	ENSG00000219481	2.26721	25	2.26721	GLIS3	NBPF1
ENSG00000107249	ENSG00000109118	2.26188	32	2.26188	GLIS3	PHF12
ENSG00000107249	ENSG00000105738	2.22581	26	2.22581	GLIS3	SIPA1L3
ENSG00000107249	ENSG00000148297	2.20575	30	2.20575	GLIS3	MED22
ENSG00000107249	ENSG00000167566	2.1821	21	2.1821	GLIS3	NCKAP5L
ENSG00000107249	ENSG00000178209	2.12131	39	2.12131	GLIS3	PLEC
ENSG00000107249	ENSG00000060069	2.11929	49	2.11929	GLIS3	CTDP1
ENSG00000107249	ENSG00000099875	2.10901	48	2.10901	GLIS3	MKNK2
ENSG00000107249	ENSG00000111684	2.10653	52	2.10653	GLIS3	LPCAT3
ENSG00000107249	ENSG00000167965	2.07152	40	2.07152	GLIS3	MLST8
ENSG00000107249	ENSG00000125733	2.0709	16	2.0709	GLIS3	TRIP10
ENSG00000107249	ENSG00000178951	2.06858	50	2.06858	GLIS3	ZBTB7A
ENSG00000107249	ENSG00000173153	2.05872	30	2.05872	GLIS3	ESRRA
ENSG00000107249	ENSG00000114026	2.03179	27	2.03179	GLIS3	OGG1
ENSG00000107249	ENSG00000197562	2.01354	45	2.01354	GLIS3	RAB40C
ENSG00000107249	ENSG00000174282	1.95779	47	1.95779	GLIS3	ZBTB4
ENSG00000107249	ENSG00000141644	1.93642	59	1.93642	GLIS3	MBD1
ENSG00000107249	ENSG00000173442	1.92916	38	1.92916	GLIS3	EHBP1L1
ENSG00000107249	ENSG00000088888	1.9063	45	1.9063	GLIS3	MAVS
ENSG00000107249	ENSG00000196642	1.90336	30	1.90336	GLIS3	RABL6
ENSG00000107249	ENSG00000182095	1.87027	60	1.87027	GLIS3	TNRC18
ENSG00000107249	ENSG00000115694	1.85945	57	1.85945	GLIS3	STK25
ENSG00000107249	ENSG00000100379	1.85298	29	1.85298	GLIS3	KCTD17
ENSG00000107249	ENSG00000189339	1.84399	36	1.84399	GLIS3	SLC35E2B
ENSG00000107249	ENSG00000079432	1.83634	33	1.83634	GLIS3	CIC
ENSG00000107249	ENSG00000266714	1.8255	37	1.8255	GLIS3	MYO15B
ENSG00000107249	ENSG00000099991	1.82457	42	1.82457	GLIS3	CABIN1
ENSG00000107249	ENSG00000207554	1.80711	43	1.80711	GLIS3	MIR647
ENSG00000107249	ENSG00000160305	1.78646	28	1.78646	GLIS3	DIP2A
ENSG00000107249	ENSG00000226137	1.77112	18	1.77112	GLIS3	BAIAP2-AS1
ENSG00000107249	ENSG00000196576	1.75017	42	1.75017	GLIS3	PLXNB2
ENSG00000107249	ENSG00000008838	1.73688	47	1.73688	GLIS3	MED24
ENSG00000107249	ENSG00000141985	1.72857	28	1.72857	GLIS3	SH3GL1
ENSG00000107249	ENSG00000238164	1.69377	30	1.69377	GLIS3	RP3-395M20.8
ENSG00000107249	ENSG00000152117	1.64734	42	1.64734	GLIS3	AC093838.4
ENSG00000107249	ENSG00000161013	1.63105	35	1.63105	GLIS3	MGAT4B
ENSG00000107249	ENSG00000187605	1.62793	37	1.62793	GLIS3	TET3
ENSG00000107249	ENSG00000129911	1.62754	22	1.62754	GLIS3	KLF16
ENSG00000107249	ENSG00000040487	1.62454	38	1.62454	GLIS3	PQLC2
ENSG00000107249	ENSG00000126603	1.57191	25	1.57191	GLIS3	GLIS2
ENSG00000107249	ENSG00000051128	1.56188	32	1.56188	GLIS3	HOMER3
ENSG00000107249	ENSG00000061273	1.55712	36	1.55712	GLIS3	HDAC7
ENSG00000107249	ENSG00000145217	1.55002	42	1.55002	GLIS3	SLC26A1
ENSG00000107249	ENSG00000142784	1.51779	31	1.51779	GLIS3	WDTC1
ENSG00000107249	ENSG00000275582	1.51746	25	1.51746	GLIS3	RP4-681N20.5
ENSG00000107249	ENSG00000174915	1.50923	21	1.50923	GLIS3	PTDSS2
ENSG00000107249	ENSG00000172057	1.50443	14	1.50443	GLIS3	ORMDL3
ENSG00000107249	ENSG00000169692	1.48501	26	1.48501	GLIS3	AGPAT2
ENSG00000107249	ENSG00000130726	1.48449	0	1.48449	GLIS3	TRIM28
ENSG00000107249	ENSG00000139725	1.47366	10	1.47366	GLIS3	RHOF
ENSG00000107249	ENSG00000142552	1.4632	14	1.4632	GLIS3	RCN3
ENSG00000107249	ENSG00000124920	1.45778	21	1.45778	GLIS3	MYRF
ENSG00000107249	ENSG00000164916	1.42617	27	1.42617	GLIS3	FOXK1
ENSG00000107249	ENSG00000198858	1.39347	31	1.39347	GLIS3	R3HDM4
ENSG00000107249	ENSG00000101158	1.38323	46	1.38323	GLIS3	NELFCD
ENSG00000107249	ENSG00000280753	1.34145	0	1.34145	GLIS3	ENSG00000280753
ENSG00000107249	ENSG00000007047	1.32093	15	1.32093	GLIS3	MARK4
ENSG00000107249	ENSG00000183779	1.30401	13	1.30401	GLIS3	ZNF703
ENSG00000107249	ENSG00000110514	1.3016	41	1.3016	GLIS3	MADD
ENSG00000107249	ENSG00000156030	1.29693	19	1.29693	GLIS3	ELMSAN1
ENSG00000107249	ENSG00000065802	1.29111	31	1.29111	GLIS3	ASB1
ENSG00000107249	ENSG00000131400	1.29041	21	1.29041	GLIS3	NAPSA
ENSG00000107249	ENSG00000104903	1.2658	17	1.2658	GLIS3	LYL1
ENSG00000107249	ENSG00000004975	1.2583	23	1.2583	GLIS3	DVL2
ENSG00000107249	ENSG00000145214	1.25758	26	1.25758	GLIS3	DGKQ
ENSG00000107249	ENSG00000143321	1.24294	48	1.24294	GLIS3	HDGF
ENSG00000107249	ENSG00000116128	1.22448	26	1.22448	GLIS3	BCL9
ENSG00000107249	ENSG00000214021	1.21268	29	1.21268	GLIS3	TTLL3
ENSG00000107249	ENSG00000168546	1.20272	9	1.20272	GLIS3	GFRA2
ENSG00000107249	ENSG00000137216	1.20052	13	1.20052	GLIS3	TMEM63B
ENSG00000107249	ENSG00000059145	1.1996	13	1.1996	GLIS3	UNKL
ENSG00000107249	ENSG00000105173	1.1799	23	1.1799	GLIS3	CCNE1
ENSG00000107249	ENSG00000072778	1.17443	33	1.17443	GLIS3	ACADVL
ENSG00000107249	ENSG00000175130	1.1739	6	1.1739	GLIS3	MARCKSL1
ENSG00000107249	ENSG00000115841	1.15135	14	1.15135	GLIS3	RMDN2
ENSG00000107249	ENSG00000163960	1.13164	25	1.13164	GLIS3	UBXN7
ENSG00000107249	ENSG00000108840	1.12426	15	1.12426	GLIS3	HDAC5
ENSG00000107249	ENSG00000088854	1.10309	29	1.10309	GLIS3	C20orf194
ENSG00000107249	ENSG00000092847	1.10298	30	1.10298	GLIS3	AGO1
ENSG00000107249	ENSG00000176619	1.08078	12	1.08078	GLIS3	LMNB2
ENSG00000107249	ENSG00000127526	1.07983	34	1.07983	GLIS3	SLC35E1
ENSG00000107249	ENSG00000142330	1.06424	38	1.06424	GLIS3	CAPN10
ENSG00000107249	ENSG00000113761	1.0468	25	1.0468	GLIS3	ZNF346
ENSG00000107249	ENSG00000157873	1.04014	15	1.04014	GLIS3	TNFRSF14
ENSG00000107249	ENSG00000258472	1.03288	11	1.03288	GLIS3	RP11-192H23.4
ENSG00000107249	ENSG00000162430	1.03019	28	1.03019	GLIS3	SEPN1
ENSG00000107249	ENSG00000149091	1.02442	15	1.02442	GLIS3	DGKZ
ENSG00000107249	ENSG00000124155	1.01908	23	1.01908	GLIS3	PIGT
ENSG00000107249	ENSG00000105221	1.00092	26	1.00092	GLIS3	AKT2
ENSG00000107249	ENSG00000122140	0.969545	19	0.969545	GLIS3	MRPS2
ENSG00000107249	ENSG00000124702	0.952738	25	0.952738	GLIS3	KLHDC3
ENSG00000107249	ENSG00000196547	0.950212	14	0.950212	GLIS3	MAN2A2
ENSG00000107249	ENSG00000174996	0.949294	17	0.949294	GLIS3	KLC2
ENSG00000107249	ENSG00000143382	0.942316	12	0.942316	GLIS3	ADAMTSL4
ENSG00000107249	ENSG00000175309	0.938224	16	0.938224	GLIS3	PHYKPL
ENSG00000107249	ENSG00000237781	0.935707	17	0.935707	GLIS3	RP11-54A4.2
ENSG00000107249	ENSG00000119866	0.920472	8	0.920472	GLIS3	BCL11A
ENSG00000107249	ENSG00000181513	0.90966	14	0.90966	GLIS3	ACBD4
ENSG00000107249	ENSG00000105497	0.899194	17	0.899194	GLIS3	ZNF175
ENSG00000107249	ENSG00000086758	0.883346	17	0.883346	GLIS3	HUWE1
ENSG00000107249	ENSG00000171105	0.873895	9	0.873895	GLIS3	INSR
ENSG00000107249	ENSG00000115207	0.86621	60	0.86621	GLIS3	GTF3C2
ENSG00000107249	ENSG00000105325	0.86621	16	0.86621	GLIS3	FZR1
ENSG00000107249	ENSG00000072062	0.856915	13	0.856915	GLIS3	PRKACA
ENSG00000107249	ENSG00000089639	0.855518	18	0.855518	GLIS3	GMIP
ENSG00000107249	ENSG00000165684	0.852965	0	0.852965	GLIS3	SNAPC4
ENSG00000107249	ENSG00000139718	0.838465	14	0.838465	GLIS3	SETD1B
ENSG00000107249	ENSG00000261471	0.835115	0	0.835115	GLIS3	RP11-61F12.1
ENSG00000107249	ENSG00000180747	0.831097	18	0.831097	GLIS3	SMG1P3
ENSG00000107249	ENSG00000213015	0.824927	27	0.824927	GLIS3	ZNF580
ENSG00000107249	ENSG00000103024	0.823232	26	0.823232	GLIS3	NME3
ENSG00000107249	ENSG00000182154	0.810846	33	0.810846	GLIS3	MRPL41
ENSG00000107249	ENSG00000214022	0.801417	15	0.801417	GLIS3	REPIN1
ENSG00000107249	ENSG00000177706	0.795565	13	0.795565	GLIS3	FAM20C
ENSG00000107249	ENSG00000169914	0.794083	10	0.794083	GLIS3	OTUD3
ENSG00000107249	ENSG00000228544	0.792754	0	0.792754	GLIS3	CCDC183-AS1
ENSG00000107249	ENSG00000168917	0.788834	10	0.788834	GLIS3	SLC35G2
ENSG00000107249	ENSG00000167216	0.788287	8	0.788287	GLIS3	KATNAL2
ENSG00000107249	ENSG00000166716	0.787591	0	0.787591	GLIS3	ZNF592
ENSG00000107249	ENSG00000170989	0.787001	6	0.787001	GLIS3	S1PR1
ENSG00000107249	ENSG00000185189	0.784922	0	0.784922	GLIS3	NRBP2
ENSG00000107249	ENSG00000221184	0.782196	0	0.782196	GLIS3	MIR1254-1
ENSG00000107249	ENSG00000181222	0.770728	28	0.770728	GLIS3	POLR2A
ENSG00000107249	ENSG00000267501	0.768422	4	0.768422	GLIS3	RP11-108P20.2
ENSG00000107249	ENSG00000186704	0.767596	0	0.767596	GLIS3	DTX2P1
ENSG00000107249	ENSG00000180900	0.765983	0	0.765983	GLIS3	SCRIB
ENSG00000107249	ENSG00000205903	0.76404	0	0.76404	GLIS3	ZNF316
ENSG00000107249	ENSG00000185485	0.757672	0	0.757672	GLIS3	SDHAP1
ENSG00000107249	ENSG00000107874	0.740019	22	0.740019	GLIS3	CUEDC2
ENSG00000107249	ENSG00000245848	0.739198	17	0.739198	GLIS3	CEBPA
ENSG00000107249	ENSG00000107819	0.728859	18	0.728859	GLIS3	SFXN3
ENSG00000107249	ENSG00000142634	0.724959	16	0.724959	GLIS3	EFHD2
ENSG00000107249	ENSG00000128881	0.724159	9	0.724159	GLIS3	TTBK2
ENSG00000107249	ENSG00000111325	0.72134	15	0.72134	GLIS3	OGFOD2
ENSG00000107249	ENSG00000141959	0.71737	17	0.71737	GLIS3	PFKL
ENSG00000107249	ENSG00000004399	0.711803	9	0.711803	GLIS3	PLXND1
ENSG00000107249	ENSG00000177225	0.701983	0	0.701983	GLIS3	PDDC1
ENSG00000107249	ENSG00000258315	0.700164	10	0.700164	GLIS3	C17orf49
ENSG00000107249	ENSG00000086504	0.699707	11	0.699707	GLIS3	MRPL28
ENSG00000107249	ENSG00000002834	0.698054	29	0.698054	GLIS3	LASP1
ENSG00000107249	ENSG00000225234	0.696105	0	0.696105	GLIS3	TRAPPC12-AS1
ENSG00000107249	ENSG00000152056	0.686068	10	0.686068	GLIS3	AP1S3
ENSG00000107249	ENSG00000105722	0.681015	8	0.681015	GLIS3	ERF
ENSG00000107249	ENSG00000116786	0.668549	14	0.668549	GLIS3	PLEKHM2
ENSG00000107249	ENSG00000130723	0.66761	0	0.66761	GLIS3	PRRC2B
ENSG00000107249	ENSG00000124177	0.66734	8	0.66734	GLIS3	CHD6
ENSG00000107249	ENSG00000231137	0.66473	0	0.66473	GLIS3	RBM22P5
ENSG00000107249	ENSG00000197774	0.661526	0	0.661526	GLIS3	EME2
ENSG00000107249	ENSG00000099942	0.656533	43	0.656533	GLIS3	CRKL
ENSG00000107249	ENSG00000174903	0.655677	15	0.655677	GLIS3	RAB1B
ENSG00000107249	ENSG00000053371	0.653545	18	0.653545	GLIS3	AKR7A2
ENSG00000107249	ENSG00000100439	0.649692	17	0.649692	GLIS3	ABHD4
ENSG00000107249	ENSG00000100412	0.648562	35	0.648562	GLIS3	ACO2
ENSG00000107249	ENSG00000160949	0.642582	13	0.642582	GLIS3	TONSL
ENSG00000107249	ENSG00000154237	0.6389	7	0.6389	GLIS3	LRRK1
ENSG00000107249	ENSG00000072786	0.637096	16	0.637096	GLIS3	STK10
ENSG00000107249	ENSG00000130827	0.636049	0	0.636049	GLIS3	PLXNA3
ENSG00000107249	ENSG00000183864	0.630205	12	0.630205	GLIS3	TOB2
ENSG00000107249	ENSG00000267296	0.627238	16	0.627238	GLIS3	CEBPA-AS1
ENSG00000107249	ENSG00000170638	0.626859	19	0.626859	GLIS3	TRABD
ENSG00000107249	ENSG00000160345	0.623976	28	0.623976	GLIS3	C9orf116
ENSG00000107249	ENSG00000197879	0.615152	14	0.615152	GLIS3	MYO1C
ENSG00000107249	ENSG00000106991	0.612642	11	0.612642	GLIS3	ENG
ENSG00000107249	ENSG00000196700	0.611111	9	0.611111	GLIS3	ZNF512B
ENSG00000107249	ENSG00000204227	0.610947	21	0.610947	GLIS3	RING1
ENSG00000107249	ENSG00000071894	0.610168	0	0.610168	GLIS3	CPSF1
ENSG00000107249	ENSG00000073060	0.608736	8	0.608736	GLIS3	SCARB1
ENSG00000107249	ENSG00000128815	0.605975	13	0.605975	GLIS3	WDFY4
ENSG00000107249	ENSG00000165383	0.605069	0	0.605069	GLIS3	LRRC18
ENSG00000107249	ENSG00000109089	0.602262	6	0.602262	GLIS3	CDR2L
ENSG00000107249	ENSG00000196998	0.597178	8	0.597178	GLIS3	WDR45
ENSG00000107249	ENSG00000165507	0.588902	4	0.588902	GLIS3	C10orf10
ENSG00000107249	ENSG00000278918	0.586274	0	0.586274	GLIS3	CTD-2267D19.1
ENSG00000107249	ENSG00000100425	0.585877	12	0.585877	GLIS3	BRD1
ENSG00000107249	ENSG00000279476	0.584881	10	0.584881	GLIS3	RP11-391L3.3
ENSG00000107249	ENSG00000160948	0.583327	22	0.583327	GLIS3	VPS28
ENSG00000107249	ENSG00000168517	0.582541	14	0.582541	GLIS3	HEXIM2
ENSG00000107249	ENSG00000125434	0.573756	13	0.573756	GLIS3	SLC25A35
ENSG00000107249	ENSG00000138834	0.573555	0	0.573555	GLIS3	MAPK8IP3
ENSG00000107249	ENSG00000038358	0.573356	0	0.573356	GLIS3	EDC4
ENSG00000107249	ENSG00000132507	0.571512	16	0.571512	GLIS3	EIF5A
ENSG00000107249	ENSG00000214078	0.563343	27	0.563343	GLIS3	CPNE1
ENSG00000107249	ENSG00000104885	0.559847	6	0.559847	GLIS3	DOT1L
ENSG00000107249	ENSG00000173065	0.556443	6	0.556443	GLIS3	FAM222B
ENSG00000107249	ENSG00000040633	0.553735	7	0.553735	GLIS3	PHF23
ENSG00000107249	ENSG00000204351	0.551314	0	0.551314	GLIS3	SKIV2L
ENSG00000107249	ENSG00000108963	0.547285	15	0.547285	GLIS3	DPH1
ENSG00000107249	ENSG00000132661	0.54073	9	0.54073	GLIS3	NXT1
ENSG00000107249	ENSG00000189319	0.539825	8	0.539825	GLIS3	FAM53B
ENSG00000107249	ENSG00000188130	0.538444	0	0.538444	GLIS3	MAPK12
ENSG00000107249	ENSG00000131408	0.537792	15	0.537792	GLIS3	NR1H2
ENSG00000107249	ENSG00000187954	0.537727	5	0.537727	GLIS3	CYHR1
ENSG00000107249	ENSG00000215790	0.535469	13	0.535469	GLIS3	SLC35E2
ENSG00000107249	ENSG00000085788	0.523374	9	0.523374	GLIS3	DDHD2
ENSG00000107249	ENSG00000262246	0.523261	11	0.523261	GLIS3	CORO7
ENSG00000107249	ENSG00000150403	0.52235	19	0.52235	GLIS3	TMCO3
ENSG00000107249	ENSG00000071564	0.521634	0	0.521634	GLIS3	TCF3
ENSG00000107249	ENSG00000261971	0.520237	5	0.520237	GLIS3	RP11-473M20.7
ENSG00000107249	ENSG00000167522	0.517487	19	0.517487	GLIS3	ANKRD11
ENSG00000107249	ENSG00000140688	0.516764	12	0.516764	GLIS3	C16orf58
ENSG00000107249	ENSG00000134489	0.515275	6	0.515275	GLIS3	HRH4
ENSG00000107249	ENSG00000160877	0.514214	13	0.514214	GLIS3	NACC1
ENSG00000107249	ENSG00000163026	0.512189	6	0.512189	GLIS3	C2orf44
ENSG00000107249	ENSG00000184682	0.510149	0	0.510149	GLIS3	PRR33
ENSG00000107249	ENSG00000049618	0.509044	12	0.509044	GLIS3	ARID1B
ENSG00000107249	ENSG00000184481	0.505309	9	0.505309	GLIS3	FOXO4
ENSG00000107249	ENSG00000168005	0.504379	6	0.504379	GLIS3	C11orf84
ENSG00000107249	ENSG00000126461	0.50364	0	0.50364	GLIS3	SCAF1
ENSG00000107249	ENSG00000196338	0.496627	6	0.496627	GLIS3	NLGN3
ENSG00000107249	ENSG00000200403	0.492917	0	0.492917	GLIS3	RNU6-1099P
ENSG00000107249	ENSG00000148200	0.489793	5	0.489793	GLIS3	NR6A1
ENSG00000107249	ENSG00000137076	0.487956	12	0.487956	GLIS3	TLN1
ENSG00000107249	ENSG00000104960	0.485486	0	0.485486	GLIS3	PTOV1
ENSG00000107249	ENSG00000160917	0.484911	0	0.484911	GLIS3	CPSF4
ENSG00000107249	ENSG00000106526	0.481153	3	0.481153	GLIS3	ACTR3C
ENSG00000107249	ENSG00000102974	0.476449	13	0.476449	GLIS3	CTCF
ENSG00000107249	ENSG00000006327	0.471531	12	0.471531	GLIS3	TNFRSF12A
ENSG00000107249	ENSG00000146067	0.471249	0	0.471249	GLIS3	FAM193B
ENSG00000107249	ENSG00000125388	0.466969	11	0.466969	GLIS3	GRK4
ENSG00000107249	ENSG00000126895	0.464968	0	0.464968	GLIS3	AVPR2
ENSG00000107249	ENSG00000108604	0.464599	24	0.464599	GLIS3	SMARCD2
ENSG00000107249	ENSG00000076984	0.462268	0	0.462268	GLIS3	MAP2K7
ENSG00000107249	ENSG00000221968	0.461504	11	0.461504	GLIS3	FADS3
ENSG00000107249	ENSG00000100505	0.459091	2	0.459091	GLIS3	TRIM9
ENSG00000107249	ENSG00000158716	0.45845	8	0.45845	GLIS3	DUSP23
ENSG00000107249	ENSG00000178950	0.456269	10	0.456269	GLIS3	GAK
ENSG00000107249	ENSG00000117713	0.455452	0	0.455452	GLIS3	ARID1A
ENSG00000107249	ENSG00000260884	0.45538	0	0.45538	GLIS3	AC009120.5
ENSG00000107249	ENSG00000105397	0.454279	0	0.454279	GLIS3	TYK2
ENSG00000107249	ENSG00000063660	0.454033	7	0.454033	GLIS3	GPC1
ENSG00000107249	ENSG00000006015	0.452158	15	0.452158	GLIS3	C19orf60
ENSG00000107249	ENSG00000232131	0.450298	4	0.450298	GLIS3	NCOA7-AS1
ENSG00000107249	ENSG00000104884	0.450091	11	0.450091	GLIS3	ERCC2
ENSG00000107249	ENSG00000213923	0.448813	11	0.448813	GLIS3	CSNK1E
ENSG00000107249	ENSG00000241810	0.447427	0	0.447427	GLIS3	HMGN2P13
ENSG00000107249	ENSG00000110400	0.444371	9	0.444371	GLIS3	PVRL1
ENSG00000107249	ENSG00000205544	0.44301	4	0.44301	GLIS3	TMEM256
ENSG00000107249	ENSG00000112511	0.442805	7	0.442805	GLIS3	PHF1
ENSG00000107249	ENSG00000100105	0.441417	6	0.441417	GLIS3	PATZ1
ENSG00000107249	ENSG00000253200	0.437754	0	0.437754	GLIS3	RP11-582J16.5
ENSG00000107249	ENSG00000213397	0.436148	16	0.436148	GLIS3	HAUS7
ENSG00000107249	ENSG00000167302	0.434999	0	0.434999	GLIS3	ENTHD2
ENSG00000107249	ENSG00000160408	0.433097	15	0.433097	GLIS3	ST6GALNAC6
ENSG00000107249	ENSG00000254995	0.431013	4	0.431013	GLIS3	STX16-NPEPL1
ENSG00000107249	ENSG00000168010	0.430825	0	0.430825	GLIS3	ATG16L2
ENSG00000107249	ENSG00000270001	0.429877	7	0.429877	GLIS3	RP11-218C14.8
ENSG00000107249	ENSG00000183763	0.429227	0	0.429227	GLIS3	TRAIP
ENSG00000107249	ENSG00000130699	0.428268	16	0.428268	GLIS3	TAF4
ENSG00000107249	ENSG00000227398	0.427014	5	0.427014	GLIS3	KIF9-AS1
ENSG00000107249	ENSG00000175283	0.422916	13	0.422916	GLIS3	DOLK
ENSG00000107249	ENSG00000160293	0.418761	6	0.418761	GLIS3	VAV2
ENSG00000107249	ENSG00000185163	0.418582	0	0.418582	GLIS3	DDX51
ENSG00000107249	ENSG00000100197	0.418276	0	0.418276	GLIS3	CYP2D6
ENSG00000107249	ENSG00000263847	0.408174	11	0.408174	GLIS3	RP11-143J12.3
ENSG00000107249	ENSG00000247679	0.404659	0	0.404659	GLIS3	RP11-1277A3.1
ENSG00000107249	ENSG00000215158	0.403918	10	0.403918	GLIS3	RP11-1023L17.1
ENSG00000107249	ENSG00000103264	0.401545	7	0.401545	GLIS3	FBXO31
ENSG00000107249	ENSG00000182685	0.401357	0	0.401357	GLIS3	BRICD5
ENSG00000107249	ENSG00000183741	0.398743	11	0.398743	GLIS3	CBX6
ENSG00000107249	ENSG00000256713	0.397966	0	0.397966	GLIS3	PGA5
ENSG00000107249	ENSG00000072518	0.394508	10	0.394508	GLIS3	MARK2
ENSG00000107249	ENSG00000171853	0.391782	15	0.391782	GLIS3	TRAPPC12
ENSG00000107249	ENSG00000101246	0.390394	0	0.390394	GLIS3	ARFRP1
ENSG00000107249	ENSG00000235245	0.388274	0	0.388274	GLIS3	RP11-122K13.12
ENSG00000107249	ENSG00000077238	0.387097	5	0.387097	GLIS3	IL4R
ENSG00000107249	ENSG00000123143	0.385821	0	0.385821	GLIS3	PKN1
ENSG00000107249	ENSG00000236829	0.384869	9	0.384869	GLIS3	Z97634.3
ENSG00000107249	ENSG00000011295	0.375396	13	0.375396	GLIS3	TTC19
ENSG00000107249	ENSG00000165802	0.372828	9	0.372828	GLIS3	NSMF
ENSG00000107249	ENSG00000101104	0.372663	7	0.372663	GLIS3	PABPC1L
ENSG00000107249	ENSG00000230733	0.371326	0	0.371326	GLIS3	AC092171.4
ENSG00000107249	ENSG00000105085	0.370822	0	0.370822	GLIS3	MED26
ENSG00000107249	ENSG00000258727	0.370803	0	0.370803	GLIS3	RP11-66N24.3
ENSG00000107249	ENSG00000179364	0.369367	7	0.369367	GLIS3	PACS2
ENSG00000107249	ENSG00000233665	0.368954	0	0.368954	GLIS3	RP11-523O18.5
ENSG00000107249	ENSG00000181135	0.36631	0	0.36631	GLIS3	ZNF707
ENSG00000107249	ENSG00000068354	0.365589	16	0.365589	GLIS3	TBC1D25
ENSG00000107249	ENSG00000266235	0.36424	0	0.36424	GLIS3	MIR3176
ENSG00000107249	ENSG00000118689	0.364084	3	0.364084	GLIS3	FOXO3
ENSG00000107249	ENSG00000169682	0.363245	11	0.363245	GLIS3	SPNS1
ENSG00000107249	ENSG00000259224	0.363156	5	0.363156	GLIS3	SLC35G6
ENSG00000107249	ENSG00000181555	0.360941	16	0.360941	GLIS3	SETD2
ENSG00000107249	ENSG00000169246	0.353163	0	0.353163	GLIS3	NPIPB3
ENSG00000107249	ENSG00000102316	0.352314	7	0.352314	GLIS3	MAGED2
ENSG00000107249	ENSG00000268895	0.350055	9	0.350055	GLIS3	A1BG-AS1
ENSG00000107249	ENSG00000183458	0.349291	0	0.349291	GLIS3	RP11-958N24.1
ENSG00000107249	ENSG00000070047	0.346831	0	0.346831	GLIS3	PHRF1
ENSG00000107249	ENSG00000254162	0.346234	0	0.346234	GLIS3	RP11-48B3.3
ENSG00000107249	ENSG00000154832	0.345427	0	0.345427	GLIS3	CXXC1
ENSG00000107249	ENSG00000170092	0.344712	0	0.344712	GLIS3	SPDYE5
ENSG00000107249	ENSG00000141027	0.342265	12	0.342265	GLIS3	NCOR1
ENSG00000107249	ENSG00000197182	0.34155	4	0.34155	GLIS3	MIRLET7BHG
ENSG00000107249	ENSG00000177830	0.34079	8	0.34079	GLIS3	CHID1
ENSG00000107249	ENSG00000137843	0.339396	5	0.339396	GLIS3	PAK6
ENSG00000107249	ENSG00000196544	0.338884	5	0.338884	GLIS3	C17orf59
ENSG00000107249	ENSG00000204410	0.33628	0	0.33628	GLIS3	MSH5
ENSG00000107249	ENSG00000171148	0.334772	15	0.334772	GLIS3	TADA3
ENSG00000107249	ENSG00000182108	0.334275	11	0.334275	GLIS3	DEXI
ENSG00000107249	ENSG00000227500	0.333808	0	0.333808	GLIS3	SCAMP4
ENSG00000107249	ENSG00000228242	0.332451	7	0.332451	GLIS3	AC093495.4
ENSG00000107249	ENSG00000147576	0.332368	8	0.332368	GLIS3	ADHFE1
ENSG00000107249	ENSG00000132694	0.332268	6	0.332268	GLIS3	ARHGEF11
ENSG00000107249	ENSG00000157106	0.331249	5	0.331249	GLIS3	SMG1
ENSG00000107249	ENSG00000235499	0.331159	0	0.331159	GLIS3	AC073046.25
ENSG00000107249	ENSG00000228300	0.331044	9	0.331044	GLIS3	C19orf24
ENSG00000107249	ENSG00000130816	0.329861	4	0.329861	GLIS3	DNMT1
ENSG00000107249	ENSG00000100034	0.328775	7	0.328775	GLIS3	PPM1F
ENSG00000107249	ENSG00000233937	0.328736	5	0.328736	GLIS3	CTC-338M12.4
ENSG00000107249	ENSG00000196388	0.328604	2	0.328604	GLIS3	INCA1
ENSG00000107249	ENSG00000167470	0.327477	6	0.327477	GLIS3	MIDN
ENSG00000107249	ENSG00000168395	0.32609	4	0.32609	GLIS3	ING5
ENSG00000107249	ENSG00000170100	0.325635	0	0.325635	GLIS3	ZNF778
ENSG00000107249	ENSG00000126107	0.324719	0	0.324719	GLIS3	HECTD3
ENSG00000107249	ENSG00000267348	0.323179	6	0.323179	GLIS3	CTB-179K24.3
ENSG00000107249	ENSG00000111644	0.322964	3	0.322964	GLIS3	ACRBP
ENSG00000107249	ENSG00000263813	0.32082	0	0.32082	GLIS3	MIR3679
ENSG00000107249	ENSG00000101365	0.318655	0	0.318655	GLIS3	IDH3B
ENSG00000107249	ENSG00000110697	0.318548	0	0.318548	GLIS3	PITPNM1
ENSG00000107249	ENSG00000274501	0.312357	0	0.312357	GLIS3	RP4-583P15.16
ENSG00000107249	ENSG00000198556	0.31068	9	0.31068	GLIS3	ZNF789
ENSG00000107249	ENSG00000124422	0.310269	9	0.310269	GLIS3	USP22
ENSG00000107249	ENSG00000224598	0.310191	0	0.310191	GLIS3	RPS5P2
ENSG00000107249	ENSG00000278985	-0.306695	0	0.306695	GLIS3	RP11-303E16.9
ENSG00000107249	ENSG00000105865	-0.30808	6	0.30808	GLIS3	DUS4L
ENSG00000107249	ENSG00000145050	-0.308092	6	0.308092	GLIS3	MANF
ENSG00000107249	ENSG00000135404	-0.309033	12	0.309033	GLIS3	CD63
ENSG00000107249	ENSG00000137845	-0.309141	11	0.309141	GLIS3	ADAM10
ENSG00000107249	ENSG00000228889	-0.311387	3	0.311387	GLIS3	UBAC2-AS1
ENSG00000107249	ENSG00000163406	-0.312444	0	0.312444	GLIS3	SLC15A2
ENSG00000107249	ENSG00000270419	-0.316387	5	0.316387	GLIS3	CAHM
ENSG00000107249	ENSG00000081026	-0.316583	6	0.316583	GLIS3	MAGI3
ENSG00000107249	ENSG00000085231	-0.318031	0	0.318031	GLIS3	TAF9
ENSG00000107249	ENSG00000239705	-0.321531	12	0.321531	GLIS3	RP11-65N13.8
ENSG00000107249	ENSG00000238121	-0.324513	5	0.324513	GLIS3	LINC00426
ENSG00000107249	ENSG00000029639	-0.324912	4	0.324912	GLIS3	TFB1M
ENSG00000107249	ENSG00000173660	-0.326862	8	0.326862	GLIS3	UQCRH
ENSG00000107249	ENSG00000182890	-0.326873	0	0.326873	GLIS3	GLUD2
ENSG00000107249	ENSG00000183734	-0.326908	11	0.326908	GLIS3	ASCL2
ENSG00000107249	ENSG00000125354	-0.327571	12	0.327571	GLIS3	SEPT6
ENSG00000107249	ENSG00000232229	-0.328046	7	0.328046	GLIS3	LINC00865
ENSG00000107249	ENSG00000182168	-0.32822	2	0.32822	GLIS3	UNC5C
ENSG00000107249	ENSG00000133114	-0.329262	0	0.329262	GLIS3	GPALPP1
ENSG00000107249	ENSG00000124613	-0.329948	7	0.329948	GLIS3	ZNF391
ENSG00000107249	ENSG00000268001	-0.330099	0	0.330099	GLIS3	CTC-241F20.3
ENSG00000107249	ENSG00000115183	-0.330545	2	0.330545	GLIS3	TANC1
ENSG00000107249	ENSG00000257802	-0.331281	0	0.331281	GLIS3	MRS2P2
ENSG00000107249	ENSG00000188321	-0.333476	3	0.333476	GLIS3	ZNF559
ENSG00000107249	ENSG00000269919	-0.333887	0	0.333887	GLIS3	RP1-134E15.3
ENSG00000107249	ENSG00000272914	-0.334356	0	0.334356	GLIS3	RP11-330O11.3
ENSG00000107249	ENSG00000163312	-0.334479	0	0.334479	GLIS3	HELQ
ENSG00000107249	ENSG00000156006	-0.335551	0	0.335551	GLIS3	NAT2
ENSG00000107249	ENSG00000230894	-0.33748	8	0.33748	GLIS3	RP11-67K19.3
ENSG00000107249	ENSG00000106780	-0.338095	5	0.338095	GLIS3	MEGF9
ENSG00000107249	ENSG00000171428	-0.339248	0	0.339248	GLIS3	NAT1
ENSG00000107249	ENSG00000277491	-0.342965	0	0.342965	GLIS3	RP11-676J12.9
ENSG00000107249	ENSG00000134049	-0.345016	0	0.345016	GLIS3	IER3IP1
ENSG00000107249	ENSG00000277348	-0.346407	0	0.346407	GLIS3	AC122718.1
ENSG00000107249	ENSG00000213613	-0.347026	0	0.347026	GLIS3	RP11-380G5.3
ENSG00000107249	ENSG00000162980	-0.348745	4	0.348745	GLIS3	ARL5A
ENSG00000107249	ENSG00000175548	-0.350023	0	0.350023	GLIS3	ALG10B
ENSG00000107249	ENSG00000163171	-0.350572	3	0.350572	GLIS3	CDC42EP3
ENSG00000107249	ENSG00000255422	-0.351569	0	0.351569	GLIS3	AP002954.4
ENSG00000107249	ENSG00000204610	-0.352826	0	0.352826	GLIS3	TRIM15
ENSG00000107249	ENSG00000051825	-0.355045	5	0.355045	GLIS3	MPHOSPH9
ENSG00000107249	ENSG00000171202	-0.355283	0	0.355283	GLIS3	TMEM126A
ENSG00000107249	ENSG00000110871	-0.355432	5	0.355432	GLIS3	COQ5
ENSG00000107249	ENSG00000060982	-0.356684	4	0.356684	GLIS3	BCAT1
ENSG00000107249	ENSG00000066379	-0.356869	0	0.356869	GLIS3	ZNRD1
ENSG00000107249	ENSG00000228816	-0.357008	4	0.357008	GLIS3	AK3P5
ENSG00000107249	ENSG00000164022	-0.360256	10	0.360256	GLIS3	AIMP1
ENSG00000107249	ENSG00000145781	-0.360567	9	0.360567	GLIS3	COMMD10
ENSG00000107249	ENSG00000247950	-0.360916	4	0.360916	GLIS3	SEC24B-AS1
ENSG00000107249	ENSG00000185739	-0.362618	8	0.362618	GLIS3	SRL
ENSG00000107249	ENSG00000197780	-0.365717	0	0.365717	GLIS3	TAF13
ENSG00000107249	ENSG00000164287	-0.367562	6	0.367562	GLIS3	CDC20B
ENSG00000107249	ENSG00000242048	-0.371529	0	0.371529	GLIS3	RP13-452N2.1
ENSG00000107249	ENSG00000163584	-0.371859	0	0.371859	GLIS3	RPL22L1
ENSG00000107249	ENSG00000245164	-0.372533	4	0.372533	GLIS3	LINC00861
ENSG00000107249	ENSG00000145494	-0.372555	8	0.372555	GLIS3	NDUFS6
ENSG00000107249	ENSG00000235944	-0.375008	4	0.375008	GLIS3	ZNF815P
ENSG00000107249	ENSG00000102580	-0.378375	13	0.378375	GLIS3	DNAJC3
ENSG00000107249	ENSG00000254685	-0.378889	0	0.378889	GLIS3	FPGT
ENSG00000107249	ENSG00000196878	-0.379416	3	0.379416	GLIS3	LAMB3
ENSG00000107249	ENSG00000168026	-0.379585	6	0.379585	GLIS3	TTC21A
ENSG00000107249	ENSG00000149474	-0.383621	4	0.383621	GLIS3	CSRP2BP
ENSG00000107249	ENSG00000092208	-0.384368	5	0.384368	GLIS3	GEMIN2
ENSG00000107249	ENSG00000183785	-0.38695	15	0.38695	GLIS3	TUBA8
ENSG00000107249	ENSG00000236859	-0.393851	4	0.393851	GLIS3	NIFK-AS1
ENSG00000107249	ENSG00000026025	-0.393989	15	0.393989	GLIS3	VIM
ENSG00000107249	ENSG00000130589	-0.394218	5	0.394218	GLIS3	HELZ2
ENSG00000107249	ENSG00000270019	-0.394737	6	0.394737	GLIS3	RP11-141B14.1
ENSG00000107249	ENSG00000214900	-0.394825	2	0.394825	GLIS3	C14orf182
ENSG00000107249	ENSG00000167460	-0.395389	13	0.395389	GLIS3	TPM4
ENSG00000107249	ENSG00000115008	-0.395506	0	0.395506	GLIS3	IL1A
ENSG00000107249	ENSG00000100225	-0.399864	16	0.399864	GLIS3	FBXO7
ENSG00000107249	ENSG00000259834	-0.40177	0	0.40177	GLIS3	KCNA3
ENSG00000107249	ENSG00000177694	-0.401952	4	0.401952	GLIS3	NAALADL2
ENSG00000107249	ENSG00000143889	-0.402675	0	0.402675	GLIS3	HNRNPLL
ENSG00000107249	ENSG00000138413	-0.404388	8	0.404388	GLIS3	IDH1
ENSG00000107249	ENSG00000151116	-0.409245	19	0.409245	GLIS3	UEVLD
ENSG00000107249	ENSG00000206418	-0.410402	5	0.410402	GLIS3	RAB12
ENSG00000107249	ENSG00000188647	-0.412154	0	0.412154	GLIS3	PTAR1
ENSG00000107249	ENSG00000250882	-0.414306	18	0.414306	GLIS3	CTC-459M5.1
ENSG00000107249	ENSG00000151224	-0.415639	0	0.415639	GLIS3	MAT1A
ENSG00000107249	ENSG00000280240	-0.416438	14	0.416438	GLIS3	AL049794.1
ENSG00000107249	ENSG00000248905	-0.420177	5	0.420177	GLIS3	FMN1
ENSG00000107249	ENSG00000237181	-0.420622	9	0.420622	GLIS3	AC147651.4
ENSG00000107249	ENSG00000115271	-0.420735	9	0.420735	GLIS3	GCA
ENSG00000107249	ENSG00000149636	-0.421576	0	0.421576	GLIS3	DSN1
ENSG00000107249	ENSG00000166527	-0.422444	0	0.422444	GLIS3	CLEC4D
ENSG00000107249	ENSG00000143183	-0.422857	0	0.422857	GLIS3	TMCO1
ENSG00000107249	ENSG00000154582	-0.432557	0	0.432557	GLIS3	TCEB1
ENSG00000107249	ENSG00000269973	-0.435004	0	0.435004	GLIS3	RP11-95D17.1
ENSG00000107249	ENSG00000004660	-0.440073	4	0.440073	GLIS3	CAMKK1
ENSG00000107249	ENSG00000096092	-0.443683	0	0.443683	GLIS3	TMEM14A
ENSG00000107249	ENSG00000237827	-0.444322	0	0.444322	GLIS3	RP11-332O19.2
ENSG00000107249	ENSG00000259541	-0.445423	13	0.445423	GLIS3	RP11-778O17.4
ENSG00000107249	ENSG00000122882	-0.445759	0	0.445759	GLIS3	ECD
ENSG00000107249	ENSG00000115956	-0.44579	8	0.44579	GLIS3	PLEK
ENSG00000107249	ENSG00000124279	-0.446508	10	0.446508	GLIS3	FASTKD3
ENSG00000107249	ENSG00000184752	-0.447697	0	0.447697	GLIS3	NDUFA12
ENSG00000107249	ENSG00000108702	-0.449883	0	0.449883	GLIS3	CCL1
ENSG00000107249	ENSG00000170142	-0.452648	8	0.452648	GLIS3	UBE2E1
ENSG00000107249	ENSG00000197930	-0.454639	12	0.454639	GLIS3	ERO1L
ENSG00000107249	ENSG00000213755	-0.455192	0	0.455192	GLIS3	RP11-342F17.1
ENSG00000107249	ENSG00000104660	-0.455855	11	0.455855	GLIS3	LEPROTL1
ENSG00000107249	ENSG00000102760	-0.45797	3	0.45797	GLIS3	RGCC
ENSG00000107249	ENSG00000104177	-0.459996	4	0.459996	GLIS3	MYEF2
ENSG00000107249	ENSG00000213478	-0.463645	0	0.463645	GLIS3	CFL1P2
ENSG00000107249	ENSG00000223711	-0.463675	16	0.463675	GLIS3	AC091633.3
ENSG00000107249	ENSG00000260188	-0.466828	0	0.466828	GLIS3	CTA-331P3.1
ENSG00000107249	ENSG00000105185	-0.467755	22	0.467755	GLIS3	PDCD5
ENSG00000107249	ENSG00000147654	-0.468821	0	0.468821	GLIS3	EBAG9
ENSG00000107249	ENSG00000196345	-0.469153	5	0.469153	GLIS3	ZKSCAN7
ENSG00000107249	ENSG00000164920	-0.470114	0	0.470114	GLIS3	OSR2
ENSG00000107249	ENSG00000126803	-0.472802	5	0.472802	GLIS3	HSPA2
ENSG00000107249	ENSG00000183935	-0.473168	7	0.473168	GLIS3	HTR7P1
ENSG00000107249	ENSG00000272053	-0.476928	0	0.476928	GLIS3	RP11-367G6.3
ENSG00000107249	ENSG00000163281	-0.479318	6	0.479318	GLIS3	GNPDA2
ENSG00000107249	ENSG00000213064	-0.479503	15	0.479503	GLIS3	SFT2D2
ENSG00000107249	ENSG00000117592	-0.480946	18	0.480946	GLIS3	PRDX6
ENSG00000107249	ENSG00000091732	-0.48404	8	0.48404	GLIS3	ZC3HC1
ENSG00000107249	ENSG00000172175	-0.487085	17	0.487085	GLIS3	MALT1
ENSG00000107249	ENSG00000143493	-0.48711	10	0.48711	GLIS3	INTS7
ENSG00000107249	ENSG00000116750	-0.49587	9	0.49587	GLIS3	UCHL5
ENSG00000107249	ENSG00000138777	-0.496133	8	0.496133	GLIS3	PPA2
ENSG00000107249	ENSG00000042429	-0.501252	23	0.501252	GLIS3	MED17
ENSG00000107249	ENSG00000259642	-0.503817	10	0.503817	GLIS3	C15orf37
ENSG00000107249	ENSG00000250508	-0.505765	0	0.505765	GLIS3	RP11-757G1.6
ENSG00000107249	ENSG00000253953	-0.50655	11	0.50655	GLIS3	PCDHGB4
ENSG00000107249	ENSG00000271882	-0.507775	0	0.507775	GLIS3	KB-1410C5.5
ENSG00000107249	ENSG00000137055	-0.508729	0	0.508729	GLIS3	PLAA
ENSG00000107249	ENSG00000143995	-0.511387	3	0.511387	GLIS3	MEIS1
ENSG00000107249	ENSG00000167842	-0.51147	21	0.51147	GLIS3	MIS12
ENSG00000107249	ENSG00000234125	-0.511836	0	0.511836	GLIS3	EEF1GP8
ENSG00000107249	ENSG00000279852	-0.516317	6	0.516317	GLIS3	RP11-91J19.2
ENSG00000107249	ENSG00000164294	-0.517023	0	0.517023	GLIS3	GPX8
ENSG00000107249	ENSG00000149548	-0.521409	6	0.521409	GLIS3	CCDC15
ENSG00000107249	ENSG00000165140	-0.522211	6	0.522211	GLIS3	FBP1
ENSG00000107249	ENSG00000166401	-0.523198	9	0.523198	GLIS3	SERPINB8
ENSG00000107249	ENSG00000204390	-0.525206	11	0.525206	GLIS3	HSPA1L
ENSG00000107249	ENSG00000230789	-0.533447	0	0.533447	GLIS3	ARHGAP26-IT1
ENSG00000107249	ENSG00000101000	-0.536214	0	0.536214	GLIS3	PROCR
ENSG00000107249	ENSG00000233818	-0.536816	0	0.536816	GLIS3	AP000695.4
ENSG00000107249	ENSG00000177551	-0.536981	6	0.536981	GLIS3	NHLH2
ENSG00000107249	ENSG00000111911	-0.541682	0	0.541682	GLIS3	HINT3
ENSG00000107249	ENSG00000183496	-0.546424	11	0.546424	GLIS3	MEX3B
ENSG00000107249	ENSG00000172465	-0.546669	14	0.546669	GLIS3	TCEAL1
ENSG00000107249	ENSG00000136689	-0.549284	7	0.549284	GLIS3	IL1RN
ENSG00000107249	ENSG00000273972	-0.549564	0	0.549564	GLIS3	CTD-2306A12.1
ENSG00000107249	ENSG00000010278	-0.553743	18	0.553743	GLIS3	CD9
ENSG00000107249	ENSG00000214198	-0.559397	10	0.559397	GLIS3	GNN
ENSG00000107249	ENSG00000175592	-0.563998	18	0.563998	GLIS3	FOSL1
ENSG00000107249	ENSG00000236423	-0.569422	6	0.569422	GLIS3	LINC01134
ENSG00000107249	ENSG00000027075	-0.570645	7	0.570645	GLIS3	PRKCH
ENSG00000107249	ENSG00000155367	-0.572413	5	0.572413	GLIS3	PPM1J
ENSG00000107249	ENSG00000058866	-0.575344	3	0.575344	GLIS3	DGKG
ENSG00000107249	ENSG00000102098	-0.579201	14	0.579201	GLIS3	SCML2
ENSG00000107249	ENSG00000176927	-0.583084	9	0.583084	GLIS3	EFCAB5
ENSG00000107249	ENSG00000136169	-0.58387	5	0.58387	GLIS3	SETDB2
ENSG00000107249	ENSG00000145623	-0.59051	9	0.59051	GLIS3	OSMR
ENSG00000107249	ENSG00000213246	-0.59053	17	0.59053	GLIS3	SUPT4H1
ENSG00000107249	ENSG00000162961	-0.592983	18	0.592983	GLIS3	DPY30
ENSG00000107249	ENSG00000177721	-0.593371	14	0.593371	GLIS3	ANXA2R
ENSG00000107249	ENSG00000188322	-0.599445	9	0.599445	GLIS3	SBK1
ENSG00000107249	ENSG00000128654	-0.60234	5	0.60234	GLIS3	MTX2
ENSG00000107249	ENSG00000198721	-0.602685	14	0.602685	GLIS3	ECI2
ENSG00000107249	ENSG00000173559	-0.60886	5	0.60886	GLIS3	NABP1
ENSG00000107249	ENSG00000163734	-0.61036	11	0.61036	GLIS3	CXCL3
ENSG00000107249	ENSG00000166770	-0.614523	0	0.614523	GLIS3	ZNF667-AS1
ENSG00000107249	ENSG00000174695	-0.616296	0	0.616296	GLIS3	TMEM167A
ENSG00000107249	ENSG00000144566	-0.616375	10	0.616375	GLIS3	RAB5A
ENSG00000107249	ENSG00000259370	-0.618738	0	0.618738	GLIS3	RP11-1069G10.1
ENSG00000107249	ENSG00000143742	-0.619102	0	0.619102	GLIS3	SRP9
ENSG00000107249	ENSG00000150773	-0.619476	18	0.619476	GLIS3	PIH1D2
ENSG00000107249	ENSG00000124731	-0.62172	0	0.62172	GLIS3	TREM1
ENSG00000107249	ENSG00000156261	-0.627196	0	0.627196	GLIS3	CCT8
ENSG00000107249	ENSG00000226415	-0.629004	0	0.629004	GLIS3	TPI1P1
ENSG00000107249	ENSG00000158711	-0.631278	25	0.631278	GLIS3	ELK4
ENSG00000107249	ENSG00000160131	-0.64338	0	0.64338	GLIS3	VMA21
ENSG00000107249	ENSG00000273341	-0.643385	17	0.643385	GLIS3	RP5-899E9.1
ENSG00000107249	ENSG00000077721	-0.643402	20	0.643402	GLIS3	UBE2A
ENSG00000107249	ENSG00000228915	-0.64647	0	0.64647	GLIS3	OR7E128P
ENSG00000107249	ENSG00000254821	-0.646508	11	0.646508	GLIS3	RP3-400B16.4
ENSG00000107249	ENSG00000088899	-0.647011	11	0.647011	GLIS3	LZTS3
ENSG00000107249	ENSG00000116747	-0.659405	13	0.659405	GLIS3	TROVE2
ENSG00000107249	ENSG00000113811	-0.663993	0	0.663993	GLIS3	SELK
ENSG00000107249	ENSG00000164292	-0.668085	6	0.668085	GLIS3	RHOBTB3
ENSG00000107249	ENSG00000054690	-0.66905	7	0.66905	GLIS3	PLEKHH1
ENSG00000107249	ENSG00000122705	-0.673522	38	0.673522	GLIS3	CLTA
ENSG00000107249	ENSG00000166949	-0.67405	9	0.67405	GLIS3	SMAD3
ENSG00000107249	ENSG00000163082	-0.67485	3	0.67485	GLIS3	SGPP2
ENSG00000107249	ENSG00000278921	-0.679539	19	0.679539	GLIS3	EPB41L4A-AS2
ENSG00000107249	ENSG00000268845	-0.68198	0	0.68198	GLIS3	RP11-1137G4.3
ENSG00000107249	ENSG00000255355	-0.68429	5	0.68429	GLIS3	AP000640.2
ENSG00000107249	ENSG00000178074	-0.688024	16	0.688024	GLIS3	C2orf69
ENSG00000107249	ENSG00000136231	-0.692174	11	0.692174	GLIS3	IGF2BP3
ENSG00000107249	ENSG00000144895	-0.692317	0	0.692317	GLIS3	EIF2A
ENSG00000107249	ENSG00000184924	-0.693225	14	0.693225	GLIS3	PTRHD1
ENSG00000107249	ENSG00000118496	-0.705912	21	0.705912	GLIS3	FBXO30
ENSG00000107249	ENSG00000238160	-0.709483	10	0.709483	GLIS3	AC116366.5
ENSG00000107249	ENSG00000180998	-0.721054	14	0.721054	GLIS3	GPR137C
ENSG00000107249	ENSG00000108854	-0.728661	22	0.728661	GLIS3	SMURF2
ENSG00000107249	ENSG00000277443	-0.731333	11	0.731333	GLIS3	MARCKS
ENSG00000107249	ENSG00000173451	-0.735506	0	0.735506	GLIS3	THAP2
ENSG00000107249	ENSG00000278396	-0.736699	0	0.736699	GLIS3	RP11-120E11.2
ENSG00000107249	ENSG00000113407	-0.744467	25	0.744467	GLIS3	TARS
ENSG00000107249	ENSG00000131174	-0.762145	18	0.762145	GLIS3	COX7B
ENSG00000107249	ENSG00000197629	-0.766388	14	0.766388	GLIS3	MPEG1
ENSG00000107249	ENSG00000171812	-0.767274	7	0.767274	GLIS3	COL8A2
ENSG00000107249	ENSG00000125538	-0.770983	0	0.770983	GLIS3	IL1B
ENSG00000107249	ENSG00000267365	-0.773541	10	0.773541	GLIS3	KCNJ2-AS1
ENSG00000107249	ENSG00000182326	-0.777533	8	0.777533	GLIS3	C1S
ENSG00000107249	ENSG00000154099	-0.803218	9	0.803218	GLIS3	DNAAF1
ENSG00000107249	ENSG00000112237	-0.811001	39	0.811001	GLIS3	CCNC
ENSG00000107249	ENSG00000014123	-0.813695	0	0.813695	GLIS3	UFL1
ENSG00000107249	ENSG00000188177	-0.816481	16	0.816481	GLIS3	ZC3H6
ENSG00000107249	ENSG00000159166	-0.816909	10	0.816909	GLIS3	LAD1
ENSG00000107249	ENSG00000137714	-0.821558	20	0.821558	GLIS3	FDX1
ENSG00000107249	ENSG00000188921	-0.824816	9	0.824816	GLIS3	PTPLAD2
ENSG00000107249	ENSG00000173890	-0.826799	22	0.826799	GLIS3	GPR160
ENSG00000107249	ENSG00000258667	-0.831906	16	0.831906	GLIS3	HIF1A-AS2
ENSG00000107249	ENSG00000065154	-0.836201	10	0.836201	GLIS3	OAT
ENSG00000107249	ENSG00000258777	-0.840119	32	0.840119	GLIS3	HIF1A-AS1
ENSG00000107249	ENSG00000229124	-0.848925	9	0.848925	GLIS3	VIM-AS1
ENSG00000107249	ENSG00000229666	-0.859778	42	0.859778	GLIS3	MAST4-AS1
ENSG00000107249	ENSG00000272579	-0.890171	0	0.890171	GLIS3	RP11-101E13.5
ENSG00000107249	ENSG00000100650	-0.890579	32	0.890579	GLIS3	SRSF5
ENSG00000107249	ENSG00000214174	-0.898971	18	0.898971	GLIS3	AMZ2P1
ENSG00000107249	ENSG00000231384	-0.904172	0	0.904172	GLIS3	AC007919.19
ENSG00000107249	ENSG00000088766	-0.907123	14	0.907123	GLIS3	CRLS1
ENSG00000107249	ENSG00000271474	-0.912063	8	0.912063	GLIS3	RP11-710C12.1
ENSG00000107249	ENSG00000228203	-0.925154	22	0.925154	GLIS3	RNF144A-AS1
ENSG00000107249	ENSG00000240005	-0.926493	23	0.926493	GLIS3	RP11-293A21.1
ENSG00000107249	ENSG00000176387	-0.929598	16	0.929598	GLIS3	HSD11B2
ENSG00000107249	ENSG00000108826	-0.93654	25	0.93654	GLIS3	MRPL27
ENSG00000107249	ENSG00000236824	-0.938184	21	0.938184	GLIS3	BCYRN1
ENSG00000107249	ENSG00000173418	-0.945033	26	0.945033	GLIS3	NAA20
ENSG00000107249	ENSG00000229267	-0.945289	18	0.945289	GLIS3	AC072062.1
ENSG00000107249	ENSG00000150768	-0.946371	27	0.946371	GLIS3	DLAT
ENSG00000107249	ENSG00000178033	-0.947874	0	0.947874	GLIS3	FAM26E
ENSG00000107249	ENSG00000259319	-0.950311	26	0.950311	GLIS3	RP11-293M10.6
ENSG00000107249	ENSG00000021355	-0.950362	23	0.950362	GLIS3	SERPINB1
ENSG00000107249	ENSG00000112245	-0.95841	27	0.95841	GLIS3	PTP4A1
ENSG00000107249	ENSG00000255112	-0.971716	0	0.971716	GLIS3	CHMP1B
ENSG00000107249	ENSG00000221869	-0.989468	17	0.989468	GLIS3	CEBPD
ENSG00000107249	ENSG00000162738	-1.00097	0	1.00097	GLIS3	VANGL2
ENSG00000107249	ENSG00000104368	-1.01618	8	1.01618	GLIS3	PLAT
ENSG00000107249	ENSG00000187260	-1.01796	13	1.01796	GLIS3	WDR86
ENSG00000107249	ENSG00000165389	-1.02714	34	1.02714	GLIS3	SPTSSA
ENSG00000107249	ENSG00000060656	-1.03011	15	1.03011	GLIS3	PTPRU
ENSG00000107249	ENSG00000221843	-1.04409	0	1.04409	GLIS3	C2orf16
ENSG00000107249	ENSG00000162614	-1.0494	8	1.0494	GLIS3	NEXN
ENSG00000107249	ENSG00000123562	-1.05484	32	1.05484	GLIS3	MORF4L2
ENSG00000107249	ENSG00000133874	-1.05683	16	1.05683	GLIS3	RNF122
ENSG00000107249	ENSG00000152455	-1.07276	14	1.07276	GLIS3	SUV39H2
ENSG00000107249	ENSG00000235527	-1.08274	27	1.08274	GLIS3	HIPK1-AS1
ENSG00000107249	ENSG00000175352	-1.08516	0	1.08516	GLIS3	NRIP3
ENSG00000107249	ENSG00000174405	-1.09667	55	1.09667	GLIS3	LIG4
ENSG00000107249	ENSG00000231128	-1.11426	26	1.11426	GLIS3	RP5-1073O3.2
ENSG00000107249	ENSG00000138381	-1.1405	14	1.1405	GLIS3	ASNSD1
ENSG00000107249	ENSG00000121058	-1.14166	24	1.14166	GLIS3	COIL
ENSG00000107249	ENSG00000162772	-1.15128	8	1.15128	GLIS3	ATF3
ENSG00000107249	ENSG00000271918	-1.16638	16	1.16638	GLIS3	CTD-2287O16.5
ENSG00000107249	ENSG00000204261	-1.20224	29	1.20224	GLIS3	PSMB8-AS1
ENSG00000107249	ENSG00000108375	-1.20293	23	1.20293	GLIS3	RNF43
ENSG00000107249	ENSG00000106615	-1.21763	43	1.21763	GLIS3	RHEB
ENSG00000107249	ENSG00000070778	-1.23356	17	1.23356	GLIS3	PTPN21
ENSG00000107249	ENSG00000102753	-1.25319	43	1.25319	GLIS3	KPNA3
ENSG00000107249	ENSG00000138190	-1.25644	23	1.25644	GLIS3	EXOC6
ENSG00000107249	ENSG00000148926	-1.25712	22	1.25712	GLIS3	ADM
ENSG00000107249	ENSG00000197712	-1.25873	17	1.25873	GLIS3	FAM114A1
ENSG00000107249	ENSG00000124783	-1.26173	18	1.26173	GLIS3	SSR1
ENSG00000107249	ENSG00000097033	-1.26934	32	1.26934	GLIS3	SH3GLB1
ENSG00000107249	ENSG00000253710	-1.27686	18	1.27686	GLIS3	ALG11
ENSG00000107249	ENSG00000163138	-1.27731	23	1.27731	GLIS3	PACRGL
ENSG00000107249	ENSG00000171606	-1.284	31	1.284	GLIS3	ZNF274
ENSG00000107249	ENSG00000237149	-1.30108	23	1.30108	GLIS3	ZNF503-AS2
ENSG00000107249	ENSG00000111231	-1.3183	18	1.3183	GLIS3	GPN3
ENSG00000107249	ENSG00000253731	-1.31986	16	1.31986	GLIS3	PCDHGA6
ENSG00000107249	ENSG00000242324	-1.32309	16	1.32309	GLIS3	RP4-576H24.2
ENSG00000107249	ENSG00000123700	-1.36164	9	1.36164	GLIS3	KCNJ2
ENSG00000107249	ENSG00000214194	-1.38227	0	1.38227	GLIS3	LINC00998
ENSG00000107249	ENSG00000197385	-1.3982	21	1.3982	GLIS3	ZNF860
ENSG00000107249	ENSG00000182487	-1.42442	19	1.42442	GLIS3	NCF1B
ENSG00000107249	ENSG00000117450	-1.49083	27	1.49083	GLIS3	PRDX1
ENSG00000107249	ENSG00000228451	-1.5211	34	1.5211	GLIS3	SDAD1P1
ENSG00000107249	ENSG00000256073	-1.56128	17	1.56128	GLIS3	C21orf119
ENSG00000107249	ENSG00000168672	-1.63711	39	1.63711	GLIS3	FAM84B
ENSG00000107249	ENSG00000100219	-1.64863	38	1.64863	GLIS3	XBP1
ENSG00000107249	ENSG00000115750	-1.65081	59	1.65081	GLIS3	TAF1B
ENSG00000107249	ENSG00000215068	-1.69269	31	1.69269	GLIS3	AC025171.1
ENSG00000107249	ENSG00000165359	-1.69369	32	1.69369	GLIS3	DDX26B
ENSG00000107249	ENSG00000183735	-1.6968	36	1.6968	GLIS3	TBK1
ENSG00000107249	ENSG00000140030	-1.69886	25	1.69886	GLIS3	GPR65
ENSG00000107249	ENSG00000246089	-1.70504	24	1.70504	GLIS3	RP11-115C21.2
ENSG00000107249	ENSG00000261737	-1.71973	46	1.71973	GLIS3	RP4-612B15.3
ENSG00000107249	ENSG00000261455	-1.78673	31	1.78673	GLIS3	LINC01003
ENSG00000107249	ENSG00000164187	-1.87489	27	1.87489	GLIS3	LMBRD2
ENSG00000107249	ENSG00000075884	-1.96275	21	1.96275	GLIS3	ARHGAP15
ENSG00000107249	ENSG00000044574	-1.97264	31	1.97264	GLIS3	HSPA5
ENSG00000107249	ENSG00000080618	-2.08124	29	2.08124	GLIS3	CPB2
ENSG00000107249	ENSG00000125900	-2.1624	22	2.1624	GLIS3	SIRPD
ENSG00000107249	ENSG00000145780	-2.2755	28	2.2755	GLIS3	FEM1C
ENSG00000107249	ENSG00000120686	-2.2757	50	2.2757	GLIS3	UFM1
ENSG00000107249	ENSG00000152413	-2.37924	18	2.37924	GLIS3	HOMER1
ENSG00000107249	ENSG00000163121	-2.41142	26	2.41142	GLIS3	NEURL3
ENSG00000107249	ENSG00000108106	-2.43893	28	2.43893	GLIS3	UBE2S
ENSG00000107249	ENSG00000124216	-2.45142	42	2.45142	GLIS3	SNAI1
ENSG00000107249	ENSG00000271646	-2.57857	29	2.57857	GLIS3	RP11-326I11.3
ENSG00000107249	ENSG00000125347	-2.63532	24	2.63532	GLIS3	IRF1
ENSG00000107249	ENSG00000075790	-2.6996	53	2.6996	GLIS3	BCAP29
ENSG00000107249	ENSG00000196072	-2.80659	59	2.80659	GLIS3	BLOC1S2
ENSG00000107249	ENSG00000166598	-2.90993	57	2.90993	GLIS3	HSP90B1
ENSG00000107249	ENSG00000169981	-2.91563	88	2.91563	GLIS3	ZNF35
ENSG00000107249	ENSG00000125355	-3.23383	18	3.23383	GLIS3	TMEM255A
ENSG00000107249	ENSG00000180233	-3.44387	36	3.44387	GLIS3	ZNRF2
ENSG00000107249	ENSG00000165655	-3.44829	36	3.44829	GLIS3	ZNF503
ENSG00000107249	ENSG00000089692	-4.83973	37	4.83973	GLIS3	LAG3
ENSG00000107249	ENSG00000103196	-4.85632	36	4.85632	GLIS3	CRISPLD2
ENSG00000107249	ENSG00000073756	-4.99067	29	4.99067	GLIS3	PTGS2
ENSG00000107249	ENSG00000175895	-5.29972	62	5.29972	GLIS3	PLEKHF2
ENSG00000101216	ENSG00000232956	46.0628	292	46.0628	GMEB2	SNHG15
ENSG00000101216	ENSG00000123595	27.8496	221	27.8496	GMEB2	RAB9A
ENSG00000101216	ENSG00000118263	15.4601	109	15.4601	GMEB2	KLF7
ENSG00000101216	ENSG00000079215	13.5814	70	13.5814	GMEB2	SLC1A3
ENSG00000101216	ENSG00000013374	13.1362	87	13.1362	GMEB2	NUB1
ENSG00000101216	ENSG00000079387	12.3277	279	12.3277	GMEB2	SENP1
ENSG00000101216	ENSG00000196504	12.3082	244	12.3082	GMEB2	PRPF40A
ENSG00000101216	ENSG00000047365	10.0605	100	10.0605	GMEB2	ARAP2
ENSG00000101216	ENSG00000271857	8.90851	0	8.90851	GMEB2	RP1-244F24.1
ENSG00000101216	ENSG00000070190	7.4602	87	7.4602	GMEB2	DAPP1
ENSG00000101216	ENSG00000006451	7.1424	170	7.1424	GMEB2	RALA
ENSG00000101216	ENSG00000104714	7.04192	114	7.04192	GMEB2	ERICH1
ENSG00000101216	ENSG00000118257	6.73715	54	6.73715	GMEB2	NRP2
ENSG00000101216	ENSG00000240399	5.96556	0	5.96556	GMEB2	RP1-228P16.1
ENSG00000101216	ENSG00000085721	5.54228	0	5.54228	GMEB2	RRN3
ENSG00000101216	ENSG00000143420	4.70287	181	4.70287	GMEB2	ENSA
ENSG00000101216	ENSG00000042429	4.21093	220	4.21093	GMEB2	MED17
ENSG00000101216	ENSG00000157764	4.20827	116	4.20827	GMEB2	BRAF
ENSG00000101216	ENSG00000260583	4.17573	0	4.17573	GMEB2	LINC00515
ENSG00000101216	ENSG00000121552	4.15624	0	4.15624	GMEB2	CSTA
ENSG00000101216	ENSG00000250155	4.1314	64	4.1314	GMEB2	CTD-2353F22.1
ENSG00000101216	ENSG00000104312	4.1152	26	4.1152	GMEB2	RIPK2
ENSG00000101216	ENSG00000146282	4.05905	180	4.05905	GMEB2	RARS2
ENSG00000101216	ENSG00000049249	3.99131	0	3.99131	GMEB2	TNFRSF9
ENSG00000101216	ENSG00000164236	3.96329	27	3.96329	GMEB2	ANKRD33B
ENSG00000101216	ENSG00000143384	3.91899	90	3.91899	GMEB2	MCL1
ENSG00000101216	ENSG00000228554	3.83894	104	3.83894	GMEB2	AC004837.5
ENSG00000101216	ENSG00000132823	3.76619	137	3.76619	GMEB2	OSER1
ENSG00000101216	ENSG00000254708	3.72716	0	3.72716	GMEB2	RP1-145M24.1
ENSG00000101216	ENSG00000241106	3.5068	0	3.5068	GMEB2	HLA-DOB
ENSG00000101216	ENSG00000196352	3.36298	103	3.36298	GMEB2	CD55
ENSG00000101216	ENSG00000004866	3.01024	56	3.01024	GMEB2	ST7
ENSG00000101216	ENSG00000205208	2.81047	0	2.81047	GMEB2	C4orf46
ENSG00000101216	ENSG00000176915	2.71355	0	2.71355	GMEB2	ANKLE2
ENSG00000101216	ENSG00000251136	2.51274	23	2.51274	GMEB2	RP11-37B2.1
ENSG00000101216	ENSG00000272942	2.41195	0	2.41195	GMEB2	CTA-246H3.12
ENSG00000101216	ENSG00000163082	2.25938	15	2.25938	GMEB2	SGPP2
ENSG00000101216	ENSG00000118495	2.17097	30	2.17097	GMEB2	PLAGL1
ENSG00000101216	ENSG00000147883	2.1251	0	2.1251	GMEB2	CDKN2B
ENSG00000101216	ENSG00000197265	2.08377	57	2.08377	GMEB2	GTF2E2
ENSG00000101216	ENSG00000169155	2.04025	0	2.04025	GMEB2	ZBTB43
ENSG00000101216	ENSG00000262020	1.99093	48	1.99093	GMEB2	RP11-66H6.3
ENSG00000101216	ENSG00000164823	1.86385	48	1.86385	GMEB2	OSGIN2
ENSG00000101216	ENSG00000177917	1.82581	48	1.82581	GMEB2	ARL6IP6
ENSG00000101216	ENSG00000166012	1.76625	68	1.76625	GMEB2	TAF1D
ENSG00000101216	ENSG00000135336	1.70326	49	1.70326	GMEB2	ORC3
ENSG00000101216	ENSG00000252021	1.63461	0	1.63461	GMEB2	Y_RNA
ENSG00000101216	ENSG00000261559	1.58824	0	1.58824	GMEB2	FSCN1P1
ENSG00000101216	ENSG00000105246	1.562	0	1.562	GMEB2	EBI3
ENSG00000101216	ENSG00000117143	1.56061	0	1.56061	GMEB2	UAP1
ENSG00000101216	ENSG00000130066	1.51906	0	1.51906	GMEB2	SAT1
ENSG00000101216	ENSG00000163121	1.50191	0	1.50191	GMEB2	NEURL3
ENSG00000101216	ENSG00000105639	1.49683	0	1.49683	GMEB2	JAK3
ENSG00000101216	ENSG00000232162	1.47638	0	1.47638	GMEB2	USP12-AS1
ENSG00000101216	ENSG00000274093	1.43187	0	1.43187	GMEB2	RP11-140H17.2
ENSG00000101216	ENSG00000181804	1.4123	17	1.4123	GMEB2	SLC9A9
ENSG00000101216	ENSG00000237892	1.38201	0	1.38201	GMEB2	KLF7-IT1
ENSG00000101216	ENSG00000267758	1.36572	0	1.36572	GMEB2	RP11-358B23.5
ENSG00000101216	ENSG00000137285	1.36217	0	1.36217	GMEB2	TUBB2B
ENSG00000101216	ENSG00000229419	1.29946	0	1.29946	GMEB2	RALGAPA1P
ENSG00000101216	ENSG00000249264	1.29335	0	1.29335	GMEB2	EEF1A1P9
ENSG00000101216	ENSG00000152582	1.2888	15	1.2888	GMEB2	SPEF2
ENSG00000101216	ENSG00000116874	1.28689	29	1.28689	GMEB2	WARS2
ENSG00000101216	ENSG00000272529	1.28229	0	1.28229	GMEB2	RP11-415F23.4
ENSG00000101216	ENSG00000248466	1.26718	0	1.26718	GMEB2	RP11-640B6.1
ENSG00000101216	ENSG00000280721	1.25908	0	1.25908	GMEB2	ENSG00000280721
ENSG00000101216	ENSG00000121966	1.25718	25	1.25718	GMEB2	CXCR4
ENSG00000101216	ENSG00000137713	1.15941	0	1.15941	GMEB2	PPP2R1B
ENSG00000101216	ENSG00000228923	1.15832	0	1.15832	GMEB2	AP000355.2
ENSG00000101216	ENSG00000279106	1.13244	0	1.13244	GMEB2	RP11-426C22.1
ENSG00000101216	ENSG00000120129	1.12261	0	1.12261	GMEB2	DUSP1
ENSG00000101216	ENSG00000125351	1.11629	0	1.11629	GMEB2	UPF3B
ENSG00000101216	ENSG00000197461	1.10495	0	1.10495	GMEB2	PDGFA
ENSG00000101216	ENSG00000250929	1.10456	0	1.10456	GMEB2	LINC01181
ENSG00000101216	ENSG00000214188	1.0835	28	1.0835	GMEB2	ST7-OT4
ENSG00000101216	ENSG00000229664	1.0748	0	1.0748	GMEB2	RP11-536K7.5
ENSG00000101216	ENSG00000254287	1.06485	0	1.06485	GMEB2	RP11-44K6.4
ENSG00000101216	ENSG00000229294	1.05639	0	1.05639	GMEB2	RP5-1044H5.1
ENSG00000101216	ENSG00000146281	1.05153	34	1.05153	GMEB2	PM20D2
ENSG00000101216	ENSG00000251562	1.03318	0	1.03318	GMEB2	MALAT1
ENSG00000101216	ENSG00000202515	1.02439	0	1.02439	GMEB2	VTRNA1-3
ENSG00000101216	ENSG00000238311	1.01337	0	1.01337	GMEB2	snoU13
ENSG00000101216	ENSG00000229781	1.01203	0	1.01203	GMEB2	AC013444.1
ENSG00000101216	ENSG00000123342	1.00789	0	1.00789	GMEB2	MMP19
ENSG00000101216	ENSG00000271138	0.967643	0	0.967643	GMEB2	IGLVIVOR22-1
ENSG00000101216	ENSG00000069493	0.965347	0	0.965347	GMEB2	CLEC2D
ENSG00000101216	ENSG00000136045	0.947668	0	0.947668	GMEB2	PWP1
ENSG00000101216	ENSG00000253556	0.93314	0	0.93314	GMEB2	MTCO1P4
ENSG00000101216	ENSG00000074201	0.931967	29	0.931967	GMEB2	CLNS1A
ENSG00000101216	ENSG00000260136	0.931352	0	0.931352	GMEB2	CTD-2270L9.4
ENSG00000101216	ENSG00000132972	0.923658	0	0.923658	GMEB2	RNF17
ENSG00000101216	ENSG00000197057	0.919747	11	0.919747	GMEB2	DTHD1
ENSG00000101216	ENSG00000265491	0.918693	0	0.918693	GMEB2	RNF115
ENSG00000101216	ENSG00000245532	0.886875	10	0.886875	GMEB2	NEAT1
ENSG00000101216	ENSG00000245910	0.853912	0	0.853912	GMEB2	SNHG6
ENSG00000101216	ENSG00000082153	0.848233	0	0.848233	GMEB2	BZW1
ENSG00000101216	ENSG00000177688	0.843366	0	0.843366	GMEB2	SUMO4
ENSG00000101216	ENSG00000244124	0.838475	0	0.838475	GMEB2	ATP1B3-AS1
ENSG00000101216	ENSG00000105825	0.830307	0	0.830307	GMEB2	TFPI2
ENSG00000101216	ENSG00000274441	0.813506	0	0.813506	GMEB2	CTD-2282P23.2
ENSG00000101216	ENSG00000137573	0.798437	9	0.798437	GMEB2	SULF1
ENSG00000101216	ENSG00000166822	0.79764	0	0.79764	GMEB2	TMEM170A
ENSG00000101216	ENSG00000248099	0.790855	0	0.790855	GMEB2	INSL3
ENSG00000101216	ENSG00000201076	0.78202	0	0.78202	GMEB2	RNU4-51P
ENSG00000101216	ENSG00000216306	0.775871	0	0.775871	GMEB2	KRT19P2
ENSG00000101216	ENSG00000232043	0.765805	0	0.765805	GMEB2	RP4-530I15.9
ENSG00000101216	ENSG00000272498	0.76379	0	0.76379	GMEB2	RP11-415F23.3
ENSG00000101216	ENSG00000279659	0.758562	0	0.758562	GMEB2	RP11-177G23.1
ENSG00000101216	ENSG00000259924	0.757737	0	0.757737	GMEB2	RP11-16E23.4
ENSG00000101216	ENSG00000136244	0.756958	0	0.756958	GMEB2	IL6
ENSG00000101216	ENSG00000265694	0.751556	0	0.751556	GMEB2	MIR4774
ENSG00000101216	ENSG00000166197	0.749083	26	0.749083	GMEB2	NOLC1
ENSG00000101216	ENSG00000255150	0.744164	0	0.744164	GMEB2	EID3
ENSG00000101216	ENSG00000152492	0.733758	0	0.733758	GMEB2	CCDC50
ENSG00000101216	ENSG00000225507	0.728414	0	0.728414	GMEB2	AC069282.6
ENSG00000101216	ENSG00000169908	0.724093	0	0.724093	GMEB2	TM4SF1
ENSG00000101216	ENSG00000235579	0.723305	0	0.723305	GMEB2	AC007283.4
ENSG00000101216	ENSG00000279913	0.717804	0	0.717804	GMEB2	AP001962.3
ENSG00000101216	ENSG00000188687	0.699732	0	0.699732	GMEB2	SLC4A5
ENSG00000101216	ENSG00000231635	0.685758	0	0.685758	GMEB2	ATP5BP1
ENSG00000101216	ENSG00000226276	0.677308	0	0.677308	GMEB2	AC093382.1
ENSG00000101216	ENSG00000257718	0.675962	0	0.675962	GMEB2	RP11-396F22.1
ENSG00000101216	ENSG00000186409	0.672963	7	0.672963	GMEB2	CCDC30
ENSG00000101216	ENSG00000226599	0.663356	0	0.663356	GMEB2	RP11-136K14.3
ENSG00000101216	ENSG00000236194	0.652575	0	0.652575	GMEB2	AC003104.1
ENSG00000101216	ENSG00000197969	0.643275	22	0.643275	GMEB2	VPS13A
ENSG00000101216	ENSG00000260361	0.630042	0	0.630042	GMEB2	CTD-2313J17.5
ENSG00000101216	ENSG00000172724	0.623361	0	0.623361	GMEB2	CCL19
ENSG00000101216	ENSG00000231566	0.621224	0	0.621224	GMEB2	RP5-1158E12.3
ENSG00000101216	ENSG00000275097	0.61564	0	0.61564	GMEB2	RP11-627K11.6
ENSG00000101216	ENSG00000185272	0.614319	0	0.614319	GMEB2	RBM11
ENSG00000101216	ENSG00000109920	0.605407	0	0.605407	GMEB2	FNBP4
ENSG00000101216	ENSG00000273319	0.604006	0	0.604006	GMEB2	RP11-138A9.2
ENSG00000101216	ENSG00000234144	0.591958	0	0.591958	GMEB2	COX6CP13
ENSG00000101216	ENSG00000104140	0.588251	0	0.588251	GMEB2	RHOV
ENSG00000101216	ENSG00000225137	0.579378	0	0.579378	GMEB2	DYNC1I2P1
ENSG00000101216	ENSG00000160013	0.573083	0	0.573083	GMEB2	PTGIR
ENSG00000101216	ENSG00000122035	0.569491	0	0.569491	GMEB2	RASL11A
ENSG00000101216	ENSG00000112210	0.560275	0	0.560275	GMEB2	RAB23
ENSG00000101216	ENSG00000265898	0.556302	0	0.556302	GMEB2	AP003354.1
ENSG00000101216	ENSG00000198610	0.544362	0	0.544362	GMEB2	AKR1C4
ENSG00000101216	ENSG00000260997	0.540864	0	0.540864	GMEB2	RP4-647J21.1
ENSG00000101216	ENSG00000259834	0.53948	0	0.53948	GMEB2	KCNA3
ENSG00000101216	ENSG00000134602	0.534661	0	0.534661	GMEB2	MST4
ENSG00000101216	ENSG00000166295	0.531619	0	0.531619	GMEB2	ANAPC16
ENSG00000101216	ENSG00000256176	0.530936	0	0.530936	GMEB2	RP11-627K11.3
ENSG00000101216	ENSG00000277734	0.523098	5	0.523098	GMEB2	TRAC
ENSG00000101216	ENSG00000116717	0.515018	0	0.515018	GMEB2	GADD45A
ENSG00000101216	ENSG00000168758	0.513767	0	0.513767	GMEB2	SEMA4C
ENSG00000101216	ENSG00000170776	0.509234	21	0.509234	GMEB2	AKAP13
ENSG00000101216	ENSG00000132950	0.50287	0	0.50287	GMEB2	ZMYM5
ENSG00000101216	ENSG00000238553	0.497925	0	0.497925	GMEB2	AF213884.3
ENSG00000101216	ENSG00000253838	0.496844	0	0.496844	GMEB2	RP11-44K6.2
ENSG00000101216	ENSG00000271204	0.496068	0	0.496068	GMEB2	RP11-138A9.1
ENSG00000101216	ENSG00000184678	0.494508	20	0.494508	GMEB2	HIST2H2BE
ENSG00000101216	ENSG00000260594	0.492713	0	0.492713	GMEB2	CTD-2055G21.1
ENSG00000101216	ENSG00000156711	0.491426	0	0.491426	GMEB2	MAPK13
ENSG00000101216	ENSG00000253217	0.490789	0	0.490789	GMEB2	KB-1991G8.1
ENSG00000101216	ENSG00000251009	0.484601	0	0.484601	GMEB2	RP13-494C23.1
ENSG00000101216	ENSG00000251332	0.482436	0	0.482436	GMEB2	RP11-177C12.4
ENSG00000101216	ENSG00000163900	0.476023	0	0.476023	GMEB2	TMEM41A
ENSG00000101216	ENSG00000273445	0.473958	0	0.473958	GMEB2	RP11-1399P15.1
ENSG00000101216	ENSG00000133328	0.473222	0	0.473222	GMEB2	HRASLS2
ENSG00000101216	ENSG00000237876	0.46776	0	0.46776	GMEB2	AKR1B1P4
ENSG00000101216	ENSG00000224034	0.462761	0	0.462761	GMEB2	RP11-445P17.8
ENSG00000101216	ENSG00000136603	0.461846	0	0.461846	GMEB2	SKIL
ENSG00000101216	ENSG00000259950	0.454009	0	0.454009	GMEB2	RP11-170L3.4
ENSG00000101216	ENSG00000147119	0.447758	0	0.447758	GMEB2	CHST7
ENSG00000101216	ENSG00000228502	0.441977	0	0.441977	GMEB2	EEF1A1P11
ENSG00000101216	ENSG00000111962	0.441205	2	0.441205	GMEB2	UST
ENSG00000101216	ENSG00000233189	0.439054	0	0.439054	GMEB2	RPL12P29
ENSG00000101216	ENSG00000261557	0.432657	0	0.432657	GMEB2	EEF1A1P38
ENSG00000101216	ENSG00000273015	0.43239	11	0.43239	GMEB2	LINC00938
ENSG00000101216	ENSG00000186665	0.425279	0	0.425279	GMEB2	C17orf58
ENSG00000101216	ENSG00000158747	0.424476	0	0.424476	GMEB2	NBL1
ENSG00000101216	ENSG00000279608	0.423874	0	0.423874	GMEB2	RP11-182N22.9
ENSG00000101216	ENSG00000232142	0.422457	0	0.422457	GMEB2	RP11-367H5.8
ENSG00000101216	ENSG00000123612	0.42096	0	0.42096	GMEB2	ACVR1C
ENSG00000101216	ENSG00000232713	0.41991	0	0.41991	GMEB2	AC010733.5
ENSG00000101216	ENSG00000075223	0.416483	15	0.416483	GMEB2	SEMA3C
ENSG00000101216	ENSG00000273443	0.41241	0	0.41241	GMEB2	RP11-54O7.18
ENSG00000101216	ENSG00000233821	0.404857	0	0.404857	GMEB2	ENOX1-AS1
ENSG00000101216	ENSG00000224895	0.403439	0	0.403439	GMEB2	VPS26BP1
ENSG00000101216	ENSG00000100784	0.402215	6	0.402215	GMEB2	RPS6KA5
ENSG00000101216	ENSG00000254528	0.401322	0	0.401322	GMEB2	RP11-728F11.4
ENSG00000101216	ENSG00000102024	0.399484	2	0.399484	GMEB2	PLS3
ENSG00000101216	ENSG00000225928	0.398058	0	0.398058	GMEB2	CACYBPP1
ENSG00000101216	ENSG00000259408	0.389153	0	0.389153	GMEB2	RP11-3D4.3
ENSG00000101216	ENSG00000245205	0.386694	0	0.386694	GMEB2	EEF1A1P4
ENSG00000101216	ENSG00000154813	0.385703	0	0.385703	GMEB2	DPH3
ENSG00000101216	ENSG00000152556	0.385687	3	0.385687	GMEB2	PFKM
ENSG00000101216	ENSG00000272175	0.385479	0	0.385479	GMEB2	RP4-657D16.6
ENSG00000101216	ENSG00000259644	0.374991	0	0.374991	GMEB2	RP11-680F8.4
ENSG00000101216	ENSG00000256167	0.374367	0	0.374367	GMEB2	ATF4P4
ENSG00000101216	ENSG00000253795	0.374147	0	0.374147	GMEB2	MTND1P5
ENSG00000101216	ENSG00000274008	0.372904	0	0.372904	GMEB2	Metazoa_SRP
ENSG00000101216	ENSG00000258323	0.366937	0	0.366937	GMEB2	RP1-267L14.3
ENSG00000101216	ENSG00000234118	0.363859	0	0.363859	GMEB2	RPL13AP6
ENSG00000101216	ENSG00000275700	0.361822	0	0.361822	GMEB2	AATF
ENSG00000101216	ENSG00000279500	0.361636	0	0.361636	GMEB2	RP11-21K12.2
ENSG00000101216	ENSG00000279394	0.360668	0	0.360668	GMEB2	RP11-81A1.4
ENSG00000101216	ENSG00000201501	0.357422	0	0.357422	GMEB2	Y_RNA
ENSG00000101216	ENSG00000116044	0.357315	5	0.357315	GMEB2	NFE2L2
ENSG00000101216	ENSG00000279665	0.353177	0	0.353177	GMEB2	RP11-507J18.5
ENSG00000101216	ENSG00000157224	0.352332	3	0.352332	GMEB2	CLDN12
ENSG00000101216	ENSG00000164329	0.34849	11	0.34849	GMEB2	PAPD4
ENSG00000101216	ENSG00000204165	0.348026	0	0.348026	GMEB2	CXorf65
ENSG00000101216	ENSG00000265975	0.345626	0	0.345626	GMEB2	CTB-41I6.2
ENSG00000101216	ENSG00000201867	0.34476	0	0.34476	GMEB2	Y_RNA
ENSG00000101216	ENSG00000231365	0.344297	6	0.344297	GMEB2	RP11-418J17.1
ENSG00000101216	ENSG00000222365	0.341679	0	0.341679	GMEB2	SNORD12B
ENSG00000101216	ENSG00000222831	0.34145	0	0.34145	GMEB2	MIR1537
ENSG00000101216	ENSG00000111012	0.340551	0	0.340551	GMEB2	CYP27B1
ENSG00000101216	ENSG00000231944	0.339895	0	0.339895	GMEB2	PHKA1-AS1
ENSG00000101216	ENSG00000224220	0.338887	0	0.338887	GMEB2	AC104699.1
ENSG00000101216	ENSG00000237483	0.337847	0	0.337847	GMEB2	RP11-423E7.1
ENSG00000101216	ENSG00000228386	0.336587	0	0.336587	GMEB2	RP5-1125A11.4
ENSG00000101216	ENSG00000167414	0.335458	0	0.335458	GMEB2	GNG8
ENSG00000101216	ENSG00000260908	0.334033	0	0.334033	GMEB2	CTB-134H23.3
ENSG00000101216	ENSG00000136286	0.333377	0	0.333377	GMEB2	MYO1G
ENSG00000101216	ENSG00000255097	0.333269	0	0.333269	GMEB2	RP11-5L12.1
ENSG00000101216	ENSG00000215221	0.332376	0	0.332376	GMEB2	UBA52P6
ENSG00000101216	ENSG00000231130	0.330493	0	0.330493	GMEB2	HLA-T
ENSG00000101216	ENSG00000283125	0.329853	0	0.329853	GMEB2	ENSG00000283125
ENSG00000101216	ENSG00000253372	0.329752	0	0.329752	GMEB2	RP11-44N11.1
ENSG00000101216	ENSG00000228008	0.329637	0	0.329637	GMEB2	CTD-2330K9.3
ENSG00000101216	ENSG00000213050	0.32938	0	0.32938	GMEB2	TPM3P1
ENSG00000101216	ENSG00000224959	0.329277	0	0.329277	GMEB2	AC017002.2
ENSG00000101216	ENSG00000254783	0.329007	0	0.329007	GMEB2	RP11-320L11.2
ENSG00000101216	ENSG00000107937	0.328985	0	0.328985	GMEB2	GTPBP4
ENSG00000101216	ENSG00000100033	0.328957	0	0.328957	GMEB2	PRODH
ENSG00000101216	ENSG00000237522	0.32674	0	0.32674	GMEB2	NONOP2
ENSG00000101216	ENSG00000249934	0.32408	0	0.32408	GMEB2	RP11-466G12.3
ENSG00000101216	ENSG00000138074	0.323712	0	0.323712	GMEB2	SLC5A6
ENSG00000101216	ENSG00000218748	0.322889	0	0.322889	GMEB2	DBIP1
ENSG00000101216	ENSG00000113282	0.320164	0	0.320164	GMEB2	CLINT1
ENSG00000101216	ENSG00000282864	0.318459	0	0.318459	GMEB2	ENSG00000282864
ENSG00000101216	ENSG00000146006	0.315062	0	0.315062	GMEB2	LRRTM2
ENSG00000101216	ENSG00000169490	0.314552	0	0.314552	GMEB2	TM2D2
ENSG00000101216	ENSG00000174485	0.312324	0	0.312324	GMEB2	DENND4A
ENSG00000101216	ENSG00000278496	0.308729	0	0.308729	GMEB2	RP11-144H23.2
ENSG00000101216	ENSG00000200688	0.307942	0	0.307942	GMEB2	Y_RNA
ENSG00000101216	ENSG00000230593	0.307422	0	0.307422	GMEB2	AC090804.1
ENSG00000101216	ENSG00000208018	0.306877	0	0.306877	GMEB2	MIR645
ENSG00000101216	ENSG00000068001	-0.307598	0	0.307598	GMEB2	HYAL2
ENSG00000101216	ENSG00000159363	-0.311273	0	0.311273	GMEB2	ATP13A2
ENSG00000101216	ENSG00000167701	-0.313607	0	0.313607	GMEB2	GPT
ENSG00000101216	ENSG00000276645	-0.313749	0	0.313749	GMEB2	Metazoa_SRP
ENSG00000101216	ENSG00000261594	-0.314881	0	0.314881	GMEB2	TPBGL
ENSG00000101216	ENSG00000260778	-0.315338	20	0.315338	GMEB2	MIR940
ENSG00000101216	ENSG00000147894	-0.31754	4	0.31754	GMEB2	C9orf72
ENSG00000101216	ENSG00000225190	-0.3213	0	0.3213	GMEB2	PLEKHM1
ENSG00000101216	ENSG00000104154	-0.321507	0	0.321507	GMEB2	SLC30A4
ENSG00000101216	ENSG00000104290	-0.324152	0	0.324152	GMEB2	FZD3
ENSG00000101216	ENSG00000167083	-0.325849	0	0.325849	GMEB2	GNGT2
ENSG00000101216	ENSG00000105609	-0.328249	0	0.328249	GMEB2	LILRB5
ENSG00000101216	ENSG00000105472	-0.331347	0	0.331347	GMEB2	CLEC11A
ENSG00000101216	ENSG00000122550	-0.333787	16	0.333787	GMEB2	KLHL7
ENSG00000101216	ENSG00000128000	-0.335066	0	0.335066	GMEB2	ZNF780B
ENSG00000101216	ENSG00000233351	-0.335451	0	0.335451	GMEB2	RP1-69D17.3
ENSG00000101216	ENSG00000250510	-0.340497	0	0.340497	GMEB2	GPR162
ENSG00000101216	ENSG00000089505	-0.343099	0	0.343099	GMEB2	CMTM1
ENSG00000101216	ENSG00000010295	-0.346194	0	0.346194	GMEB2	IFFO1
ENSG00000101216	ENSG00000187045	-0.346731	0	0.346731	GMEB2	TMPRSS6
ENSG00000101216	ENSG00000231780	-0.347242	0	0.347242	GMEB2	AC090960.1
ENSG00000101216	ENSG00000261863	-0.348538	0	0.348538	GMEB2	RP11-141J13.5
ENSG00000101216	ENSG00000100197	-0.349286	0	0.349286	GMEB2	CYP2D6
ENSG00000101216	ENSG00000196811	-0.350466	0	0.350466	GMEB2	CHRNG
ENSG00000101216	ENSG00000240265	-0.350992	0	0.350992	GMEB2	RP11-62G11.1
ENSG00000101216	ENSG00000185862	-0.353157	0	0.353157	GMEB2	EVI2B
ENSG00000101216	ENSG00000196476	-0.353624	0	0.353624	GMEB2	C20orf96
ENSG00000101216	ENSG00000201898	-0.356991	0	0.356991	GMEB2	SNORA72
ENSG00000101216	ENSG00000103260	-0.357744	0	0.357744	GMEB2	METRN
ENSG00000101216	ENSG00000238246	-0.357752	0	0.357752	GMEB2	RP11-575A19.2
ENSG00000101216	ENSG00000105383	-0.362347	0	0.362347	GMEB2	CD33
ENSG00000101216	ENSG00000242574	-0.366118	0	0.366118	GMEB2	HLA-DMB
ENSG00000101216	ENSG00000101280	-0.366925	0	0.366925	GMEB2	ANGPT4
ENSG00000101216	ENSG00000214063	-0.373858	0	0.373858	GMEB2	TSPAN4
ENSG00000101216	ENSG00000223813	-0.374806	0	0.374806	GMEB2	AC007255.8
ENSG00000101216	ENSG00000233729	-0.379446	0	0.379446	GMEB2	AC016909.1
ENSG00000101216	ENSG00000165272	-0.380897	0	0.380897	GMEB2	AQP3
ENSG00000101216	ENSG00000118017	-0.384763	0	0.384763	GMEB2	A4GNT
ENSG00000101216	ENSG00000088888	-0.386085	0	0.386085	GMEB2	MAVS
ENSG00000101216	ENSG00000270210	-0.386213	0	0.386213	GMEB2	RP11-373D23.3
ENSG00000101216	ENSG00000214269	-0.386399	0	0.386399	GMEB2	LGMNP1
ENSG00000101216	ENSG00000281003	-0.387019	0	0.387019	GMEB2	ENSG00000281003
ENSG00000101216	ENSG00000167613	-0.391784	0	0.391784	GMEB2	LAIR1
ENSG00000101216	ENSG00000071553	-0.394072	0	0.394072	GMEB2	ATP6AP1
ENSG00000101216	ENSG00000223401	-0.395421	0	0.395421	GMEB2	RP11-211G3.2
ENSG00000101216	ENSG00000132514	-0.395909	0	0.395909	GMEB2	CLEC10A
ENSG00000101216	ENSG00000220739	-0.401131	0	0.401131	GMEB2	RP11-277I20.3
ENSG00000101216	ENSG00000074181	-0.401436	0	0.401436	GMEB2	NOTCH3
ENSG00000101216	ENSG00000161203	-0.401468	0	0.401468	GMEB2	AP2M1
ENSG00000101216	ENSG00000223865	-0.403259	0	0.403259	GMEB2	HLA-DPB1
ENSG00000101216	ENSG00000168268	-0.405688	0	0.405688	GMEB2	NT5DC2
ENSG00000101216	ENSG00000101220	-0.407767	0	0.407767	GMEB2	C20orf27
ENSG00000101216	ENSG00000259959	-0.40818	0	0.40818	GMEB2	RP11-121C2.2
ENSG00000101216	ENSG00000274736	-0.409742	0	0.409742	GMEB2	CCL23
ENSG00000101216	ENSG00000279314	-0.411614	0	0.411614	GMEB2	RP1-257C22.2
ENSG00000101216	ENSG00000280842	-0.421364	0	0.421364	GMEB2	ENSG00000280842
ENSG00000101216	ENSG00000169442	-0.424777	0	0.424777	GMEB2	CD52
ENSG00000101216	ENSG00000160703	-0.425243	0	0.425243	GMEB2	NLRX1
ENSG00000101216	ENSG00000164379	-0.425596	0	0.425596	GMEB2	FOXQ1
ENSG00000101216	ENSG00000182054	-0.429735	0	0.429735	GMEB2	IDH2
ENSG00000101216	ENSG00000167600	-0.436007	0	0.436007	GMEB2	CYP2S1
ENSG00000101216	ENSG00000224101	-0.438128	0	0.438128	GMEB2	ELMO1-AS1
ENSG00000101216	ENSG00000242498	-0.43881	0	0.43881	GMEB2	ARPIN
ENSG00000101216	ENSG00000262067	-0.439063	0	0.439063	GMEB2	CTD-2545G14.2
ENSG00000101216	ENSG00000272079	-0.444392	0	0.444392	GMEB2	LA16c-380H5.5
ENSG00000101216	ENSG00000184292	-0.448435	0	0.448435	GMEB2	TACSTD2
ENSG00000101216	ENSG00000140534	-0.450028	3	0.450028	GMEB2	TICRR
ENSG00000101216	ENSG00000104870	-0.452743	0	0.452743	GMEB2	FCGRT
ENSG00000101216	ENSG00000127083	-0.460546	0	0.460546	GMEB2	OMD
ENSG00000101216	ENSG00000241230	-0.461443	0	0.461443	GMEB2	RN7SL801P
ENSG00000101216	ENSG00000228427	-0.461954	0	0.461954	GMEB2	RP5-1091N2.9
ENSG00000101216	ENSG00000220201	-0.467254	0	0.467254	GMEB2	ZGLP1
ENSG00000101216	ENSG00000278727	-0.470809	0	0.470809	GMEB2	AC000403.4
ENSG00000101216	ENSG00000198722	-0.47903	0	0.47903	GMEB2	UNC13B
ENSG00000101216	ENSG00000227394	-0.485982	0	0.485982	GMEB2	AC007386.3
ENSG00000101216	ENSG00000270218	-0.490453	0	0.490453	GMEB2	RP11-325L12.5
ENSG00000101216	ENSG00000137078	-0.492637	0	0.492637	GMEB2	SIT1
ENSG00000101216	ENSG00000161955	-0.493266	0	0.493266	GMEB2	TNFSF13
ENSG00000101216	ENSG00000213876	-0.494266	0	0.494266	GMEB2	RPL7AP64
ENSG00000101216	ENSG00000248477	-0.49457	0	0.49457	GMEB2	RP11-848G14.2
ENSG00000101216	ENSG00000132481	-0.503229	0	0.503229	GMEB2	TRIM47
ENSG00000101216	ENSG00000163464	-0.51706	0	0.51706	GMEB2	CXCR1
ENSG00000101216	ENSG00000236773	-0.517654	0	0.517654	GMEB2	RP11-365O16.1
ENSG00000101216	ENSG00000171860	-0.521939	0	0.521939	GMEB2	C3AR1
ENSG00000101216	ENSG00000272398	-0.530284	0	0.530284	GMEB2	CD24
ENSG00000101216	ENSG00000278967	-0.532533	0	0.532533	GMEB2	RP5-849H19.3
ENSG00000101216	ENSG00000179163	-0.538312	0	0.538312	GMEB2	FUCA1
ENSG00000101216	ENSG00000261996	-0.539329	0	0.539329	GMEB2	CTC-281F24.1
ENSG00000101216	ENSG00000267393	-0.542472	0	0.542472	GMEB2	RP11-691H4.3
ENSG00000101216	ENSG00000135472	-0.544915	0	0.544915	GMEB2	FAIM2
ENSG00000101216	ENSG00000182685	-0.546464	0	0.546464	GMEB2	BRICD5
ENSG00000101216	ENSG00000221476	-0.558108	0	0.558108	GMEB2	MIR1827
ENSG00000101216	ENSG00000221995	-0.571716	0	0.571716	GMEB2	TIAF1
ENSG00000101216	ENSG00000172828	-0.57942	0	0.57942	GMEB2	CES3
ENSG00000101216	ENSG00000163930	-0.581631	0	0.581631	GMEB2	BAP1
ENSG00000101216	ENSG00000220785	-0.588088	0	0.588088	GMEB2	MTMR9LP
ENSG00000101216	ENSG00000139531	-0.590303	0	0.590303	GMEB2	SUOX
ENSG00000101216	ENSG00000279495	-0.594979	0	0.594979	GMEB2	RP11-521B24.4
ENSG00000101216	ENSG00000171700	-0.597605	0	0.597605	GMEB2	RGS19
ENSG00000101216	ENSG00000120156	-0.599658	0	0.599658	GMEB2	TEK
ENSG00000101216	ENSG00000099998	-0.600239	0	0.600239	GMEB2	GGT5
ENSG00000101216	ENSG00000234247	-0.603996	0	0.603996	GMEB2	RP11-100E13.3
ENSG00000101216	ENSG00000174233	-0.610135	0	0.610135	GMEB2	ADCY6
ENSG00000101216	ENSG00000258810	-0.610272	0	0.610272	GMEB2	RP11-219E7.1
ENSG00000101216	ENSG00000250397	-0.614253	0	0.614253	GMEB2	RP11-1391J7.1
ENSG00000101216	ENSG00000153446	-0.620898	0	0.620898	GMEB2	C16orf89
ENSG00000101216	ENSG00000138744	-0.623126	0	0.623126	GMEB2	NAAA
ENSG00000101216	ENSG00000116990	-0.627519	0	0.627519	GMEB2	MYCL
ENSG00000101216	ENSG00000259073	-0.628987	0	0.628987	GMEB2	FOXN3-AS2
ENSG00000101216	ENSG00000168765	-0.629916	0	0.629916	GMEB2	GSTM4
ENSG00000101216	ENSG00000173950	-0.634627	13	0.634627	GMEB2	XXYLT1
ENSG00000101216	ENSG00000256171	-0.636195	0	0.636195	GMEB2	GCSHP4
ENSG00000101216	ENSG00000050748	-0.642925	58	0.642925	GMEB2	MAPK9
ENSG00000101216	ENSG00000254389	-0.646081	0	0.646081	GMEB2	RHPN1-AS1
ENSG00000101216	ENSG00000158106	-0.647291	0	0.647291	GMEB2	RHPN1
ENSG00000101216	ENSG00000169860	-0.648637	0	0.648637	GMEB2	P2RY1
ENSG00000101216	ENSG00000261143	-0.659015	0	0.659015	GMEB2	ADAMTS7P3
ENSG00000101216	ENSG00000142669	-0.664836	0	0.664836	GMEB2	SH3BGRL3
ENSG00000101216	ENSG00000260378	-0.671053	0	0.671053	GMEB2	CTD-2583P5.1
ENSG00000101216	ENSG00000173511	-0.684595	0	0.684595	GMEB2	VEGFB
ENSG00000101216	ENSG00000176490	-0.693319	0	0.693319	GMEB2	DIRAS1
ENSG00000101216	ENSG00000240435	-0.702538	0	0.702538	GMEB2	RPS12P27
ENSG00000101216	ENSG00000205744	-0.724886	0	0.724886	GMEB2	DENND1C
ENSG00000101216	ENSG00000143110	-0.725594	0	0.725594	GMEB2	C1orf162
ENSG00000101216	ENSG00000116194	-0.731684	0	0.731684	GMEB2	ANGPTL1
ENSG00000101216	ENSG00000158488	-0.734951	0	0.734951	GMEB2	CD1E
ENSG00000101216	ENSG00000106823	-0.737959	0	0.737959	GMEB2	ECM2
ENSG00000101216	ENSG00000255734	-0.746041	0	0.746041	GMEB2	HNRNPABP1
ENSG00000101216	ENSG00000213937	-0.760047	0	0.760047	GMEB2	CLDN9
ENSG00000101216	ENSG00000227507	-0.761476	0	0.761476	GMEB2	LTB
ENSG00000101216	ENSG00000229436	-0.773266	0	0.773266	GMEB2	AC073850.6
ENSG00000101216	ENSG00000082074	-0.78503	9	0.78503	GMEB2	FYB
ENSG00000101216	ENSG00000103485	-0.787968	0	0.787968	GMEB2	QPRT
ENSG00000101216	ENSG00000184574	-0.791563	0	0.791563	GMEB2	LPAR5
ENSG00000101216	ENSG00000235637	-0.794297	0	0.794297	GMEB2	RP11-457D2.3
ENSG00000101216	ENSG00000198951	-0.802634	0	0.802634	GMEB2	NAGA
ENSG00000101216	ENSG00000228292	-0.804395	0	0.804395	GMEB2	RP11-220I1.4
ENSG00000101216	ENSG00000106819	-0.817174	0	0.817174	GMEB2	ASPN
ENSG00000101216	ENSG00000066405	-0.819987	0	0.819987	GMEB2	CLDN18
ENSG00000101216	ENSG00000006606	-0.820557	0	0.820557	GMEB2	CCL26
ENSG00000101216	ENSG00000172543	-0.840622	0	0.840622	GMEB2	CTSW
ENSG00000101216	ENSG00000260231	-0.846957	0	0.846957	GMEB2	JHDM1D-AS1
ENSG00000101216	ENSG00000282608	-0.855293	0	0.855293	GMEB2	ENSG00000282608
ENSG00000101216	ENSG00000120160	-0.870086	0	0.870086	GMEB2	EQTN
ENSG00000101216	ENSG00000074370	-0.872513	0	0.872513	GMEB2	ATP2A3
ENSG00000101216	ENSG00000268849	-0.877221	0	0.877221	GMEB2	SIGLEC22P
ENSG00000101216	ENSG00000140398	-0.893078	0	0.893078	GMEB2	NEIL1
ENSG00000101216	ENSG00000278464	-0.904883	0	0.904883	GMEB2	RP11-96A15.1
ENSG00000101216	ENSG00000224618	-0.909363	0	0.909363	GMEB2	AC096921.2
ENSG00000101216	ENSG00000204472	-0.912251	0	0.912251	GMEB2	AIF1
ENSG00000101216	ENSG00000164976	-0.928044	0	0.928044	GMEB2	KIAA1161
ENSG00000101216	ENSG00000236732	-0.94923	0	0.94923	GMEB2	AC094019.4
ENSG00000101216	ENSG00000067836	-0.962955	0	0.962955	GMEB2	ROGDI
ENSG00000101216	ENSG00000273789	-0.975714	0	0.975714	GMEB2	AC013251.1
ENSG00000101216	ENSG00000244356	-0.981662	0	0.981662	GMEB2	RN7SL398P
ENSG00000101216	ENSG00000010327	-0.994724	0	0.994724	GMEB2	STAB1
ENSG00000101216	ENSG00000063180	-0.99548	0	0.99548	GMEB2	CA11
ENSG00000101216	ENSG00000239697	-1.00434	0	1.00434	GMEB2	TNFSF12
ENSG00000101216	ENSG00000254048	-1.06059	0	1.06059	GMEB2	RP11-328K2.1
ENSG00000101216	ENSG00000167645	-1.07707	32	1.07707	GMEB2	YIF1B
ENSG00000101216	ENSG00000083444	-1.08861	0	1.08861	GMEB2	PLOD1
ENSG00000101216	ENSG00000259792	-1.1086	0	1.1086	GMEB2	RP11-114H24.6
ENSG00000101216	ENSG00000143369	-1.12646	0	1.12646	GMEB2	ECM1
ENSG00000101216	ENSG00000143554	-1.13615	0	1.13615	GMEB2	SLC27A3
ENSG00000101216	ENSG00000250138	-1.13733	0	1.13733	GMEB2	RP11-848G14.5
ENSG00000101216	ENSG00000260723	-1.13897	0	1.13897	GMEB2	RP11-165M1.2
ENSG00000101216	ENSG00000007038	-1.17174	0	1.17174	GMEB2	PRSS21
ENSG00000101216	ENSG00000273449	-1.17611	0	1.17611	GMEB2	RP11-218F10.3
ENSG00000101216	ENSG00000207938	-1.20678	0	1.20678	GMEB2	MIR511
ENSG00000101216	ENSG00000168995	-1.21715	0	1.21715	GMEB2	SIGLEC7
ENSG00000101216	ENSG00000162073	-1.24157	0	1.24157	GMEB2	PAQR4
ENSG00000101216	ENSG00000279020	-1.26522	0	1.26522	GMEB2	C18orf15
ENSG00000101216	ENSG00000265415	-1.27319	0	1.27319	GMEB2	CTD-2510F5.4
ENSG00000101216	ENSG00000010610	-1.27392	0	1.27392	GMEB2	CD4
ENSG00000101216	ENSG00000169403	-1.29169	0	1.29169	GMEB2	PTAFR
ENSG00000101216	ENSG00000255163	-1.29467	0	1.29467	GMEB2	HSPE1P18
ENSG00000101216	ENSG00000006534	-1.2993	0	1.2993	GMEB2	ALDH3B1
ENSG00000101216	ENSG00000278058	-1.30392	0	1.30392	GMEB2	RP11-70D24.2
ENSG00000101216	ENSG00000233261	-1.31926	0	1.31926	GMEB2	LINC00264
ENSG00000101216	ENSG00000003249	-1.33102	0	1.33102	GMEB2	DBNDD1
ENSG00000101216	ENSG00000196126	-1.34055	0	1.34055	GMEB2	HLA-DRB1
ENSG00000101216	ENSG00000159640	-1.3627	0	1.3627	GMEB2	ACE
ENSG00000101216	ENSG00000111729	-1.38466	0	1.38466	GMEB2	CLEC4A
ENSG00000101216	ENSG00000179639	-1.42946	0	1.42946	GMEB2	FCER1A
ENSG00000101216	ENSG00000173369	-1.43662	0	1.43662	GMEB2	C1QB
ENSG00000101216	ENSG00000217195	-1.44841	0	1.44841	GMEB2	RP11-277I20.2
ENSG00000101216	ENSG00000237734	-1.45303	0	1.45303	GMEB2	RP11-298E2.2
ENSG00000101216	ENSG00000229452	-1.50497	0	1.50497	GMEB2	AC005162.4
ENSG00000101216	ENSG00000198502	-1.54526	0	1.54526	GMEB2	HLA-DRB5
ENSG00000101216	ENSG00000129538	-1.6336	0	1.6336	GMEB2	RNASE1
ENSG00000101216	ENSG00000158869	-1.65568	0	1.65568	GMEB2	FCER1G
ENSG00000101216	ENSG00000279117	-1.70914	0	1.70914	GMEB2	CTD-2562J17.6
ENSG00000101216	ENSG00000175315	-1.70971	0	1.70971	GMEB2	CST6
ENSG00000101216	ENSG00000173372	-1.72735	0	1.72735	GMEB2	C1QA
ENSG00000101216	ENSG00000279512	-1.73896	0	1.73896	GMEB2	RP11-575M22.1
ENSG00000101216	ENSG00000267585	-1.74099	0	1.74099	GMEB2	RP11-115P21.1
ENSG00000101216	ENSG00000090659	-1.80191	0	1.80191	GMEB2	CD209
ENSG00000101216	ENSG00000198829	-1.81738	0	1.81738	GMEB2	SUCNR1
ENSG00000101216	ENSG00000271098	-1.88855	0	1.88855	GMEB2	IMMP1LP3
ENSG00000101216	ENSG00000197629	-1.90709	0	1.90709	GMEB2	MPEG1
ENSG00000101216	ENSG00000229391	-1.92023	0	1.92023	GMEB2	HLA-DRB6
ENSG00000101216	ENSG00000179761	-1.96148	48	1.96148	GMEB2	PIPOX
ENSG00000101216	ENSG00000147130	-1.99085	0	1.99085	GMEB2	ZMYM3
ENSG00000101216	ENSG00000047056	-1.99338	94	1.99338	GMEB2	WDR37
ENSG00000101216	ENSG00000207612	-2.08038	0	2.08038	GMEB2	MIR604
ENSG00000101216	ENSG00000261468	-2.11809	0	2.11809	GMEB2	RP11-1024P17.1
ENSG00000101216	ENSG00000267690	-2.13591	0	2.13591	GMEB2	LDLRAD4-AS1
ENSG00000101216	ENSG00000134780	-2.19218	30	2.19218	GMEB2	DAGLA
ENSG00000101216	ENSG00000264608	-2.31965	0	2.31965	GMEB2	RP11-192H23.8
ENSG00000101216	ENSG00000136997	-2.40245	0	2.40245	GMEB2	MYC
ENSG00000101216	ENSG00000106069	-2.45538	22	2.45538	GMEB2	CHN2
ENSG00000101216	ENSG00000151650	-2.51787	0	2.51787	GMEB2	VENTX
ENSG00000101216	ENSG00000158485	-2.60924	0	2.60924	GMEB2	CD1B
ENSG00000101216	ENSG00000182566	-2.71838	0	2.71838	GMEB2	CLEC4G
ENSG00000101216	ENSG00000261655	-2.73956	0	2.73956	GMEB2	CTD-3064M3.3
ENSG00000101216	ENSG00000204103	-2.78988	0	2.78988	GMEB2	MAFB
ENSG00000101216	ENSG00000235669	-2.83929	0	2.83929	GMEB2	AC004593.3
ENSG00000101216	ENSG00000132326	-2.95317	100	2.95317	GMEB2	PER2
ENSG00000101216	ENSG00000198844	-3.02618	0	3.02618	GMEB2	ARHGEF15
ENSG00000101216	ENSG00000167524	-3.07166	0	3.07166	GMEB2	SGK494
ENSG00000101216	ENSG00000244682	-3.07519	0	3.07519	GMEB2	FCGR2C
ENSG00000101216	ENSG00000226149	-3.10394	0	3.10394	GMEB2	RP1-69D17.4
ENSG00000101216	ENSG00000180340	-3.17815	0	3.17815	GMEB2	FZD2
ENSG00000101216	ENSG00000125648	-3.28011	0	3.28011	GMEB2	SLC25A23
ENSG00000101216	ENSG00000169418	-3.49309	0	3.49309	GMEB2	NPR1
ENSG00000101216	ENSG00000158477	-3.50146	0	3.50146	GMEB2	CD1A
ENSG00000101216	ENSG00000159189	-3.65096	0	3.65096	GMEB2	C1QC
ENSG00000101216	ENSG00000223839	-3.83848	0	3.83848	GMEB2	FAM95B1
ENSG00000101216	ENSG00000160791	-3.86968	0	3.86968	GMEB2	CCR5
ENSG00000101216	ENSG00000237065	-3.99079	0	3.99079	GMEB2	NANOGP4
ENSG00000101216	ENSG00000235602	-4.47765	0	4.47765	GMEB2	POU5F1P3
ENSG00000101216	ENSG00000229146	-4.69378	0	4.69378	GMEB2	SNX18P4
ENSG00000101216	ENSG00000116032	-5.17194	0	5.17194	GMEB2	GRIN3B
ENSG00000101216	ENSG00000225217	-5.42461	0	5.42461	GMEB2	HSPA7
ENSG00000101216	ENSG00000233478	-5.4718	0	5.4718	GMEB2	RP1-187B23.1
ENSG00000101216	ENSG00000100336	-5.51809	0	5.51809	GMEB2	APOL4
ENSG00000101216	ENSG00000072694	-5.55149	0	5.55149	GMEB2	FCGR2B
ENSG00000101216	ENSG00000106077	-6.08583	108	6.08583	GMEB2	ABHD11
ENSG00000101216	ENSG00000270001	-6.917	0	6.917	GMEB2	RP11-218C14.8
ENSG00000101216	ENSG00000130517	-7.24461	129	7.24461	GMEB2	PGPEP1
ENSG00000101216	ENSG00000154262	-8.31543	101	8.31543	GMEB2	ABCA6
ENSG00000101216	ENSG00000265331	-11.8411	223	11.8411	GMEB2	MIR4524A
ENSG00000101216	ENSG00000160209	-14.284	180	14.284	GMEB2	PDXK
ENSG00000101216	ENSG00000099337	-15.2602	236	15.2602	GMEB2	KCNK6
ENSG00000134317	ENSG00000139679	4.41966	37	4.41966	GRHL1	LPAR6
ENSG00000134317	ENSG00000219665	4.31985	51	4.31985	GRHL1	CTD-2006C1.2
ENSG00000134317	ENSG00000163683	4.21405	76	4.21405	GRHL1	SMIM14
ENSG00000134317	ENSG00000175175	3.59608	25	3.59608	GRHL1	PPM1E
ENSG00000134317	ENSG00000169826	3.30794	56	3.30794	GRHL1	CSGALNACT2
ENSG00000134317	ENSG00000183935	3.17557	27	3.17557	GRHL1	HTR7P1
ENSG00000134317	ENSG00000165879	3.17387	28	3.17387	GRHL1	FRAT1
ENSG00000134317	ENSG00000110077	2.68693	27	2.68693	GRHL1	MS4A6A
ENSG00000134317	ENSG00000203705	2.67256	54	2.67256	GRHL1	TATDN3
ENSG00000134317	ENSG00000125962	2.3776	23	2.3776	GRHL1	ARMCX5
ENSG00000134317	ENSG00000228804	2.30825	42	2.30825	GRHL1	RP11-211G3.3
ENSG00000134317	ENSG00000119397	2.30055	78	2.30055	GRHL1	CNTRL
ENSG00000134317	ENSG00000183723	2.29709	46	2.29709	GRHL1	CMTM4
ENSG00000134317	ENSG00000095002	2.27291	23	2.27291	GRHL1	MSH2
ENSG00000134317	ENSG00000123739	2.07935	26	2.07935	GRHL1	PLA2G12A
ENSG00000134317	ENSG00000120784	1.97098	30	1.97098	GRHL1	ZFP30
ENSG00000134317	ENSG00000173088	1.88252	61	1.88252	GRHL1	C10orf131
ENSG00000134317	ENSG00000030419	1.77204	26	1.77204	GRHL1	IKZF2
ENSG00000134317	ENSG00000179918	1.75665	39	1.75665	GRHL1	SEPHS2
ENSG00000134317	ENSG00000167315	1.72056	52	1.72056	GRHL1	ACAA2
ENSG00000134317	ENSG00000120992	1.6862	57	1.6862	GRHL1	LYPLA1
ENSG00000134317	ENSG00000117697	1.62866	39	1.62866	GRHL1	NSL1
ENSG00000134317	ENSG00000139687	1.57279	24	1.57279	GRHL1	RB1
ENSG00000134317	ENSG00000211456	1.51601	53	1.51601	GRHL1	SACM1L
ENSG00000134317	ENSG00000075884	1.35651	15	1.35651	GRHL1	ARHGAP15
ENSG00000134317	ENSG00000273837	1.33255	0	1.33255	GRHL1	LLNLR-470E3.1
ENSG00000134317	ENSG00000109534	1.3274	43	1.3274	GRHL1	GAR1
ENSG00000134317	ENSG00000264044	1.22664	24	1.22664	GRHL1	RP11-192H23.7
ENSG00000134317	ENSG00000167912	1.21229	25	1.21229	GRHL1	RP11-25K19.1
ENSG00000134317	ENSG00000077420	1.20638	12	1.20638	GRHL1	APBB1IP
ENSG00000134317	ENSG00000152359	1.14358	0	1.14358	GRHL1	POC5
ENSG00000134317	ENSG00000082068	1.11372	16	1.11372	GRHL1	WDR70
ENSG00000134317	ENSG00000073737	1.06933	10	1.06933	GRHL1	DHRS9
ENSG00000134317	ENSG00000151746	1.04427	11	1.04427	GRHL1	BICD1
ENSG00000134317	ENSG00000078070	0.991275	25	0.991275	GRHL1	MCCC1
ENSG00000134317	ENSG00000251022	0.810352	15	0.810352	GRHL1	THAP9-AS1
ENSG00000134317	ENSG00000182923	0.8088	23	0.8088	GRHL1	CEP63
ENSG00000134317	ENSG00000138061	0.794793	22	0.794793	GRHL1	CYP1B1
ENSG00000134317	ENSG00000273045	0.77921	16	0.77921	GRHL1	C2orf15
ENSG00000134317	ENSG00000040933	0.765409	9	0.765409	GRHL1	INPP4A
ENSG00000134317	ENSG00000118855	0.762362	18	0.762362	GRHL1	MFSD1
ENSG00000134317	ENSG00000242431	0.759406	0	0.759406	GRHL1	RP11-731J8.1
ENSG00000134317	ENSG00000270189	0.749877	0	0.749877	GRHL1	RP11-258C19.7
ENSG00000134317	ENSG00000004478	0.742366	16	0.742366	GRHL1	FKBP4
ENSG00000134317	ENSG00000122565	0.731275	0	0.731275	GRHL1	CBX3
ENSG00000134317	ENSG00000138767	0.729025	20	0.729025	GRHL1	CNOT6L
ENSG00000134317	ENSG00000121057	0.719143	11	0.719143	GRHL1	AKAP1
ENSG00000134317	ENSG00000164040	0.667866	0	0.667866	GRHL1	PGRMC2
ENSG00000134317	ENSG00000176896	0.66737	9	0.66737	GRHL1	TCEANC
ENSG00000134317	ENSG00000025800	0.664568	28	0.664568	GRHL1	KPNA6
ENSG00000134317	ENSG00000260572	0.645116	0	0.645116	GRHL1	RP11-16N11.2
ENSG00000134317	ENSG00000260063	0.636047	11	0.636047	GRHL1	RP5-968P14.2
ENSG00000134317	ENSG00000271147	0.629639	10	0.629639	GRHL1	RP4-769N13.6
ENSG00000134317	ENSG00000143013	0.62565	17	0.62565	GRHL1	LMO4
ENSG00000134317	ENSG00000106772	0.60549	10	0.60549	GRHL1	PRUNE2
ENSG00000134317	ENSG00000224216	0.588754	20	0.588754	GRHL1	RP13-228J13.1
ENSG00000134317	ENSG00000179144	0.584652	0	0.584652	GRHL1	GIMAP7
ENSG00000134317	ENSG00000232176	0.574444	0	0.574444	GRHL1	RP11-146N23.1
ENSG00000134317	ENSG00000213876	0.558295	0	0.558295	GRHL1	RPL7AP64
ENSG00000134317	ENSG00000237065	0.556741	0	0.556741	GRHL1	NANOGP4
ENSG00000134317	ENSG00000197016	0.552114	4	0.552114	GRHL1	ZNF470
ENSG00000134317	ENSG00000234284	0.528246	0	0.528246	GRHL1	ZNF879
ENSG00000134317	ENSG00000242876	0.526872	0	0.526872	GRHL1	RN7SL812P
ENSG00000134317	ENSG00000196757	0.52071	6	0.52071	GRHL1	ZNF700
ENSG00000134317	ENSG00000170917	0.515731	7	0.515731	GRHL1	NUDT6
ENSG00000134317	ENSG00000122507	0.51223	4	0.51223	GRHL1	BBS9
ENSG00000134317	ENSG00000186453	0.510254	0	0.510254	GRHL1	FAM228A
ENSG00000134317	ENSG00000163946	0.507849	0	0.507849	GRHL1	FAM208A
ENSG00000134317	ENSG00000124370	0.504254	0	0.504254	GRHL1	MCEE
ENSG00000134317	ENSG00000023572	0.498822	0	0.498822	GRHL1	GLRX2
ENSG00000134317	ENSG00000011260	0.497824	0	0.497824	GRHL1	UTP18
ENSG00000134317	ENSG00000198056	0.492597	0	0.492597	GRHL1	PRIM1
ENSG00000134317	ENSG00000261596	0.491659	0	0.491659	GRHL1	CTB-31N19.3
ENSG00000134317	ENSG00000202187	0.487759	0	0.487759	GRHL1	RNA5SP355
ENSG00000134317	ENSG00000081923	0.473053	5	0.473053	GRHL1	ATP8B1
ENSG00000134317	ENSG00000155367	0.462489	4	0.462489	GRHL1	PPM1J
ENSG00000134317	ENSG00000124357	0.45752	6	0.45752	GRHL1	NAGK
ENSG00000134317	ENSG00000125871	0.441813	0	0.441813	GRHL1	MGME1
ENSG00000134317	ENSG00000087253	0.424819	7	0.424819	GRHL1	LPCAT2
ENSG00000134317	ENSG00000164291	0.423521	10	0.423521	GRHL1	ARSK
ENSG00000134317	ENSG00000253958	0.418939	0	0.418939	GRHL1	CLDN23
ENSG00000134317	ENSG00000089335	0.415225	7	0.415225	GRHL1	ZNF302
ENSG00000134317	ENSG00000068697	0.413083	12	0.413083	GRHL1	LAPTM4A
ENSG00000134317	ENSG00000169018	0.408612	0	0.408612	GRHL1	FEM1B
ENSG00000134317	ENSG00000197056	0.407691	0	0.407691	GRHL1	ZMYM1
ENSG00000134317	ENSG00000039123	0.404973	15	0.404973	GRHL1	SKIV2L2
ENSG00000134317	ENSG00000232973	0.404296	3	0.404296	GRHL1	CYP1B1-AS1
ENSG00000134317	ENSG00000124802	0.396986	11	0.396986	GRHL1	EEF1E1
ENSG00000134317	ENSG00000236493	0.391033	0	0.391033	GRHL1	EIF2S2P3
ENSG00000134317	ENSG00000198270	0.386517	4	0.386517	GRHL1	TMEM116
ENSG00000134317	ENSG00000145375	0.384364	8	0.384364	GRHL1	SPATA5
ENSG00000134317	ENSG00000149639	0.382706	11	0.382706	GRHL1	SOGA1
ENSG00000134317	ENSG00000151304	0.374404	18	0.374404	GRHL1	SRFBP1
ENSG00000134317	ENSG00000130024	0.373544	9	0.373544	GRHL1	PHF10
ENSG00000134317	ENSG00000278058	0.373542	0	0.373542	GRHL1	RP11-70D24.2
ENSG00000134317	ENSG00000109220	0.368956	10	0.368956	GRHL1	CHIC2
ENSG00000134317	ENSG00000172086	0.364875	0	0.364875	GRHL1	KRCC1
ENSG00000134317	ENSG00000275318	0.360636	0	0.360636	GRHL1	RP11-526D8.11
ENSG00000134317	ENSG00000047932	0.35703	0	0.35703	GRHL1	GOPC
ENSG00000134317	ENSG00000172340	0.351411	17	0.351411	GRHL1	SUCLG2
ENSG00000134317	ENSG00000007202	0.348468	10	0.348468	GRHL1	KIAA0100
ENSG00000134317	ENSG00000152240	0.335817	0	0.335817	GRHL1	HAUS1
ENSG00000134317	ENSG00000174032	0.33506	7	0.33506	GRHL1	SLC25A30
ENSG00000134317	ENSG00000271913	0.334515	4	0.334515	GRHL1	RP1-111C20.4
ENSG00000134317	ENSG00000265972	0.332782	0	0.332782	GRHL1	TXNIP
ENSG00000134317	ENSG00000266501	0.33262	0	0.33262	GRHL1	RP11-766H1.1
ENSG00000134317	ENSG00000274363	0.330851	0	0.330851	GRHL1	RP11-104O19.4
ENSG00000134317	ENSG00000252233	0.326202	0	0.326202	GRHL1	RN7SKP253
ENSG00000134317	ENSG00000165168	0.318407	1	0.318407	GRHL1	CYBB
ENSG00000134317	ENSG00000086300	0.310157	5	0.310157	GRHL1	SNX10
ENSG00000134317	ENSG00000103540	0.310145	0	0.310145	GRHL1	CCP110
ENSG00000134317	ENSG00000258810	0.308844	0	0.308844	GRHL1	RP11-219E7.1
ENSG00000134317	ENSG00000280120	0.307012	0	0.307012	GRHL1	RP11-546D6.3
ENSG00000134317	ENSG00000265491	-0.309415	18	0.309415	GRHL1	RNF115
ENSG00000134317	ENSG00000236539	-0.309469	0	0.309469	GRHL1	HNRNPA1P54
ENSG00000134317	ENSG00000271032	-0.31017	0	0.31017	GRHL1	CTD-2527I21.14
ENSG00000134317	ENSG00000253663	-0.310692	0	0.310692	GRHL1	NPM1P52
ENSG00000134317	ENSG00000186567	-0.311777	0	0.311777	GRHL1	CEACAM19
ENSG00000134317	ENSG00000223724	-0.312195	0	0.312195	GRHL1	RAD17P2
ENSG00000134317	ENSG00000258944	-0.312218	0	0.312218	GRHL1	RP4-647C14.3
ENSG00000134317	ENSG00000279591	-0.3128	4	0.3128	GRHL1	AC002044.1
ENSG00000134317	ENSG00000242687	-0.312823	0	0.312823	GRHL1	AC004893.11
ENSG00000134317	ENSG00000175115	-0.315571	8	0.315571	GRHL1	PACS1
ENSG00000134317	ENSG00000139645	-0.317059	0	0.317059	GRHL1	ANKRD52
ENSG00000134317	ENSG00000249216	-0.319509	0	0.319509	GRHL1	RP11-227F19.5
ENSG00000134317	ENSG00000279608	-0.320391	0	0.320391	GRHL1	RP11-182N22.9
ENSG00000134317	ENSG00000255910	-0.32087	7	0.32087	GRHL1	RP11-405A12.2
ENSG00000134317	ENSG00000277301	-0.321182	0	0.321182	GRHL1	RP5-1184F4.7
ENSG00000134317	ENSG00000227827	-0.321285	0	0.321285	GRHL1	RP11-958N24.2
ENSG00000134317	ENSG00000230666	-0.321332	0	0.321332	GRHL1	CEACAM22P
ENSG00000134317	ENSG00000202461	-0.321921	0	0.321921	GRHL1	Y_RNA
ENSG00000134317	ENSG00000201662	-0.322981	0	0.322981	GRHL1	RNU6-60P
ENSG00000134317	ENSG00000223118	-0.323132	0	0.323132	GRHL1	RN7SKP102
ENSG00000134317	ENSG00000105825	-0.325917	0	0.325917	GRHL1	TFPI2
ENSG00000134317	ENSG00000235522	-0.326825	0	0.326825	GRHL1	AC009505.2
ENSG00000134317	ENSG00000253955	-0.328551	0	0.328551	GRHL1	CTB-33O18.3
ENSG00000134317	ENSG00000251323	-0.329298	0	0.329298	GRHL1	RP11-452H21.4
ENSG00000134317	ENSG00000198868	-0.329503	0	0.329503	GRHL1	MIR4461
ENSG00000134317	ENSG00000233231	-0.332313	0	0.332313	GRHL1	HNRNPA1P49
ENSG00000134317	ENSG00000167779	-0.334211	0	0.334211	GRHL1	IGFBP6
ENSG00000134317	ENSG00000133069	-0.335014	0	0.335014	GRHL1	TMCC2
ENSG00000134317	ENSG00000137501	-0.335687	6	0.335687	GRHL1	SYTL2
ENSG00000134317	ENSG00000270710	-0.336092	0	0.336092	GRHL1	RP11-293G6__B.8
ENSG00000134317	ENSG00000280660	-0.337969	0	0.337969	GRHL1	ENSG00000280660
ENSG00000134317	ENSG00000225774	-0.339777	0	0.339777	GRHL1	SIRPAP1
ENSG00000134317	ENSG00000124177	-0.343648	7	0.343648	GRHL1	CHD6
ENSG00000134317	ENSG00000253420	-0.34558	0	0.34558	GRHL1	RP11-642D21.2
ENSG00000134317	ENSG00000233175	-0.348017	0	0.348017	GRHL1	CTD-2020K17.3
ENSG00000134317	ENSG00000141503	-0.349343	0	0.349343	GRHL1	MINK1
ENSG00000134317	ENSG00000279716	-0.353146	0	0.353146	GRHL1	AC006128.2
ENSG00000134317	ENSG00000163359	-0.354508	7	0.354508	GRHL1	COL6A3
ENSG00000134317	ENSG00000227304	-0.355938	28	0.355938	GRHL1	RP11-791G16.2
ENSG00000134317	ENSG00000206650	-0.359552	0	0.359552	GRHL1	SNORA70G
ENSG00000134317	ENSG00000142949	-0.360139	0	0.360139	GRHL1	PTPRF
ENSG00000134317	ENSG00000087085	-0.360905	0	0.360905	GRHL1	ACHE
ENSG00000134317	ENSG00000171992	-0.366632	0	0.366632	GRHL1	SYNPO
ENSG00000134317	ENSG00000156127	-0.367263	0	0.367263	GRHL1	BATF
ENSG00000134317	ENSG00000201289	-0.370381	0	0.370381	GRHL1	RN7SKP76
ENSG00000134317	ENSG00000242052	-0.371462	0	0.371462	GRHL1	RP11-190C22.1
ENSG00000134317	ENSG00000270885	-0.372192	0	0.372192	GRHL1	RASL10B
ENSG00000134317	ENSG00000234040	-0.372815	0	0.372815	GRHL1	RP11-254B13.4
ENSG00000134317	ENSG00000229807	-0.374055	0	0.374055	GRHL1	XIST
ENSG00000134317	ENSG00000243243	-0.37722	0	0.37722	GRHL1	AC073130.3
ENSG00000134317	ENSG00000160781	-0.379331	0	0.379331	GRHL1	PAQR6
ENSG00000134317	ENSG00000174502	-0.379411	0	0.379411	GRHL1	SLC26A9
ENSG00000134317	ENSG00000101335	-0.380128	0	0.380128	GRHL1	MYL9
ENSG00000134317	ENSG00000206881	-0.386787	0	0.386787	GRHL1	RNU6-190P
ENSG00000134317	ENSG00000116133	-0.389341	3	0.389341	GRHL1	DHCR24
ENSG00000134317	ENSG00000205476	-0.39113	0	0.39113	GRHL1	CCDC85C
ENSG00000134317	ENSG00000212182	-0.394192	0	0.394192	GRHL1	U3
ENSG00000134317	ENSG00000206605	-0.394735	0	0.394735	GRHL1	RNU6-946P
ENSG00000134317	ENSG00000236838	-0.395619	0	0.395619	GRHL1	AC090617.1
ENSG00000134317	ENSG00000186010	-0.39865	0	0.39865	GRHL1	NDUFA13
ENSG00000134317	ENSG00000042062	-0.400731	0	0.400731	GRHL1	FAM65C
ENSG00000134317	ENSG00000234999	-0.401608	0	0.401608	GRHL1	SNRPCP19
ENSG00000134317	ENSG00000141028	-0.404085	0	0.404085	GRHL1	CDRT15P1
ENSG00000134317	ENSG00000180914	-0.407537	0	0.407537	GRHL1	OXTR
ENSG00000134317	ENSG00000201315	-0.4116	0	0.4116	GRHL1	RN7SKP227
ENSG00000134317	ENSG00000238741	-0.418963	0	0.418963	GRHL1	SCARNA7
ENSG00000134317	ENSG00000218521	-0.421996	0	0.421996	GRHL1	RP11-420A21.1
ENSG00000134317	ENSG00000228336	-0.42249	0	0.42249	GRHL1	OR9H1P
ENSG00000134317	ENSG00000115652	-0.422723	5	0.422723	GRHL1	UXS1
ENSG00000134317	ENSG00000257127	-0.423687	0	0.423687	GRHL1	CLLU1
ENSG00000134317	ENSG00000118194	-0.42379	0	0.42379	GRHL1	TNNT2
ENSG00000134317	ENSG00000267452	-0.426644	6	0.426644	GRHL1	RP11-1018N14.5
ENSG00000134317	ENSG00000241598	-0.429934	0	0.429934	GRHL1	KRTAP5-4
ENSG00000134317	ENSG00000156711	-0.430124	0	0.430124	GRHL1	MAPK13
ENSG00000134317	ENSG00000213050	-0.43262	0	0.43262	GRHL1	TPM3P1
ENSG00000134317	ENSG00000187642	-0.440254	0	0.440254	GRHL1	PERM1
ENSG00000134317	ENSG00000105325	-0.445355	0	0.445355	GRHL1	FZR1
ENSG00000134317	ENSG00000106927	-0.45372	0	0.45372	GRHL1	AMBP
ENSG00000134317	ENSG00000026751	-0.454246	3	0.454246	GRHL1	SLAMF7
ENSG00000134317	ENSG00000273270	-0.45459	0	0.45459	GRHL1	RP11-212P7.2
ENSG00000134317	ENSG00000221539	-0.455512	0	0.455512	GRHL1	SNORD99
ENSG00000134317	ENSG00000264714	-0.456349	0	0.456349	GRHL1	RP11-21G15.1
ENSG00000134317	ENSG00000101445	-0.458571	13	0.458571	GRHL1	PPP1R16B
ENSG00000134317	ENSG00000167772	-0.463797	0	0.463797	GRHL1	ANGPTL4
ENSG00000134317	ENSG00000259671	-0.464695	0	0.464695	GRHL1	RP11-925D8.6
ENSG00000134317	ENSG00000131165	-0.470911	0	0.470911	GRHL1	CHMP1A
ENSG00000134317	ENSG00000237986	-0.471481	0	0.471481	GRHL1	CELF2-AS2
ENSG00000134317	ENSG00000233695	-0.472875	0	0.472875	GRHL1	GAS6-AS1
ENSG00000134317	ENSG00000115009	-0.480779	0	0.480779	GRHL1	CCL20
ENSG00000134317	ENSG00000120875	-0.485812	0	0.485812	GRHL1	DUSP4
ENSG00000134317	ENSG00000102024	-0.48601	2	0.48601	GRHL1	PLS3
ENSG00000134317	ENSG00000241739	-0.493062	0	0.493062	GRHL1	CTD-2290C23.2
ENSG00000134317	ENSG00000179038	-0.493271	0	0.493271	GRHL1	RP11-157K17.5
ENSG00000134317	ENSG00000267322	-0.495243	12	0.495243	GRHL1	SNHG22
ENSG00000134317	ENSG00000205978	-0.503977	0	0.503977	GRHL1	NYNRIN
ENSG00000134317	ENSG00000264270	-0.505831	0	0.505831	GRHL1	RP11-474I11.7
ENSG00000134317	ENSG00000251615	-0.506788	0	0.506788	GRHL1	RP11-774O3.3
ENSG00000134317	ENSG00000129219	-0.511222	0	0.511222	GRHL1	PLD2
ENSG00000134317	ENSG00000266066	-0.513391	0	0.513391	GRHL1	POLRMTP1
ENSG00000134317	ENSG00000236969	-0.516274	0	0.516274	GRHL1	GGT8P
ENSG00000134317	ENSG00000258337	-0.523417	0	0.523417	GRHL1	RP11-115H15.2
ENSG00000134317	ENSG00000254451	-0.525423	11	0.525423	GRHL1	RP11-560G2.1
ENSG00000134317	ENSG00000256176	-0.525505	0	0.525505	GRHL1	RP11-627K11.3
ENSG00000134317	ENSG00000250069	-0.5272	0	0.5272	GRHL1	CTB-131B5.2
ENSG00000134317	ENSG00000132688	-0.529724	0	0.529724	GRHL1	NES
ENSG00000134317	ENSG00000241170	-0.536573	0	0.536573	GRHL1	RP11-147I3.1
ENSG00000134317	ENSG00000216588	-0.536635	0	0.536635	GRHL1	IGSF23
ENSG00000134317	ENSG00000174669	-0.537354	0	0.537354	GRHL1	SLC29A2
ENSG00000134317	ENSG00000237845	-0.543522	0	0.543522	GRHL1	RP5-940F7.2
ENSG00000134317	ENSG00000225928	-0.543854	0	0.543854	GRHL1	CACYBPP1
ENSG00000134317	ENSG00000234148	-0.544508	0	0.544508	GRHL1	RP11-395L14.3
ENSG00000134317	ENSG00000264272	-0.544736	0	0.544736	GRHL1	CTD-2514K5.4
ENSG00000134317	ENSG00000177272	-0.547788	0	0.547788	GRHL1	KCNA3
ENSG00000134317	ENSG00000280046	-0.54779	0	0.54779	GRHL1	RP11-1099M24.6
ENSG00000134317	ENSG00000183762	-0.553262	6	0.553262	GRHL1	KREMEN1
ENSG00000134317	ENSG00000198471	-0.553753	18	0.553753	GRHL1	RTP2
ENSG00000134317	ENSG00000183476	-0.553929	14	0.553929	GRHL1	SH2D7
ENSG00000134317	ENSG00000181577	-0.554154	0	0.554154	GRHL1	C6orf223
ENSG00000134317	ENSG00000280232	-0.555104	0	0.555104	GRHL1	RP11-321N4.4
ENSG00000134317	ENSG00000197965	-0.556017	17	0.556017	GRHL1	MPZL1
ENSG00000134317	ENSG00000162552	-0.569822	0	0.569822	GRHL1	WNT4
ENSG00000134317	ENSG00000164236	-0.570199	5	0.570199	GRHL1	ANKRD33B
ENSG00000134317	ENSG00000282864	-0.572452	0	0.572452	GRHL1	ENSG00000282864
ENSG00000134317	ENSG00000185686	-0.576235	0	0.576235	GRHL1	PRAME
ENSG00000134317	ENSG00000257594	-0.58303	0	0.58303	GRHL1	GALNT4
ENSG00000134317	ENSG00000159166	-0.58371	0	0.58371	GRHL1	LAD1
ENSG00000134317	ENSG00000006210	-0.590957	0	0.590957	GRHL1	CX3CL1
ENSG00000134317	ENSG00000137507	-0.590975	0	0.590975	GRHL1	LRRC32
ENSG00000134317	ENSG00000126003	-0.591658	0	0.591658	GRHL1	PLAGL2
ENSG00000134317	ENSG00000115461	-0.592149	4	0.592149	GRHL1	IGFBP5
ENSG00000134317	ENSG00000253795	-0.592883	0	0.592883	GRHL1	MTND1P5
ENSG00000134317	ENSG00000105711	-0.597243	0	0.597243	GRHL1	SCN1B
ENSG00000134317	ENSG00000119333	-0.602794	17	0.602794	GRHL1	WDR34
ENSG00000134317	ENSG00000272333	-0.608287	0	0.608287	GRHL1	KMT2B
ENSG00000134317	ENSG00000263065	-0.628397	0	0.628397	GRHL1	AF001548.6
ENSG00000134317	ENSG00000279663	-0.64761	0	0.64761	GRHL1	AC104623.1
ENSG00000134317	ENSG00000275665	-0.65057	0	0.65057	GRHL1	CTB-58E17.9
ENSG00000134317	ENSG00000188263	-0.650667	0	0.650667	GRHL1	IL17REL
ENSG00000134317	ENSG00000008056	-0.65354	0	0.65354	GRHL1	SYN1
ENSG00000134317	ENSG00000228768	-0.662552	0	0.662552	GRHL1	AC003101.1
ENSG00000134317	ENSG00000256148	-0.666575	0	0.666575	GRHL1	RP11-809N8.5
ENSG00000134317	ENSG00000185467	-0.666915	0	0.666915	GRHL1	KPNA7
ENSG00000134317	ENSG00000238366	-0.673795	0	0.673795	GRHL1	Y_RNA
ENSG00000134317	ENSG00000161835	-0.673824	0	0.673824	GRHL1	GRASP
ENSG00000134317	ENSG00000106404	-0.676053	0	0.676053	GRHL1	CLDN15
ENSG00000134317	ENSG00000115507	-0.677085	8	0.677085	GRHL1	OTX1
ENSG00000134317	ENSG00000225032	-0.678512	0	0.678512	GRHL1	RP11-228B15.4
ENSG00000134317	ENSG00000196139	-0.684378	0	0.684378	GRHL1	AKR1C3
ENSG00000134317	ENSG00000279412	-0.686362	0	0.686362	GRHL1	RP11-394B2.5
ENSG00000134317	ENSG00000276462	-0.690737	0	0.690737	GRHL1	BX255923.3
ENSG00000134317	ENSG00000213892	-0.705852	0	0.705852	GRHL1	CEACAM16
ENSG00000134317	ENSG00000108231	-0.730902	0	0.730902	GRHL1	LGI1
ENSG00000134317	ENSG00000271013	-0.753616	0	0.753616	GRHL1	AC015849.15
ENSG00000134317	ENSG00000125170	-0.756158	0	0.756158	GRHL1	DOK4
ENSG00000134317	ENSG00000110844	-0.767208	0	0.767208	GRHL1	PRPF40B
ENSG00000134317	ENSG00000244586	-0.771779	0	0.771779	GRHL1	WNT5A-AS1
ENSG00000134317	ENSG00000168389	-0.777694	0	0.777694	GRHL1	MFSD2A
ENSG00000134317	ENSG00000229162	-0.782507	0	0.782507	GRHL1	RP11-84D1.1
ENSG00000134317	ENSG00000157766	-0.801437	0	0.801437	GRHL1	ACAN
ENSG00000134317	ENSG00000279070	-0.803245	27	0.803245	GRHL1	RP11-287D1.2
ENSG00000134317	ENSG00000236772	-0.815275	0	0.815275	GRHL1	RP5-1184F4.5
ENSG00000134317	ENSG00000065618	-0.819429	0	0.819429	GRHL1	COL17A1
ENSG00000134317	ENSG00000258172	-0.821286	19	0.821286	GRHL1	RP11-1105G2.4
ENSG00000134317	ENSG00000255176	-0.827901	0	0.827901	GRHL1	AP002954.3
ENSG00000134317	ENSG00000259600	-0.843276	0	0.843276	GRHL1	RP11-925D8.3
ENSG00000134317	ENSG00000274421	-0.852866	0	0.852866	GRHL1	RP11-386J22.3
ENSG00000134317	ENSG00000134571	-0.862969	0	0.862969	GRHL1	MYBPC3
ENSG00000134317	ENSG00000173918	-0.86452	0	0.86452	GRHL1	C1QTNF1
ENSG00000134317	ENSG00000162728	-0.888453	0	0.888453	GRHL1	KCNJ9
ENSG00000134317	ENSG00000079432	-0.908727	14	0.908727	GRHL1	CIC
ENSG00000134317	ENSG00000205436	-0.924014	0	0.924014	GRHL1	EXOC3L4
ENSG00000134317	ENSG00000174038	-0.930243	0	0.930243	GRHL1	C9orf131
ENSG00000134317	ENSG00000187144	-0.945043	0	0.945043	GRHL1	SPATA21
ENSG00000134317	ENSG00000261150	-0.951494	0	0.951494	GRHL1	EPPK1
ENSG00000134317	ENSG00000277494	-0.952496	0	0.952496	GRHL1	GPIHBP1
ENSG00000134317	ENSG00000258034	-0.967368	0	0.967368	GRHL1	RP11-493P1.2
ENSG00000134317	ENSG00000236936	-0.975418	0	0.975418	GRHL1	RP3-329E20.2
ENSG00000134317	ENSG00000135476	-0.977306	0	0.977306	GRHL1	ESPL1
ENSG00000134317	ENSG00000273151	-0.985193	0	0.985193	GRHL1	RP11-449P15.2
ENSG00000134317	ENSG00000279946	-0.990779	0	0.990779	GRHL1	CH17-76K2.6
ENSG00000134317	ENSG00000279993	-0.993517	0	0.993517	GRHL1	RP11-76C10.3
ENSG00000134317	ENSG00000167113	-1.00253	16	1.00253	GRHL1	COQ4
ENSG00000134317	ENSG00000280303	-1.04077	34	1.04077	GRHL1	RP11-642A1.3
ENSG00000134317	ENSG00000153363	-1.04546	29	1.04546	GRHL1	LINC00467
ENSG00000134317	ENSG00000135736	-1.04581	30	1.04581	GRHL1	CCDC102A
ENSG00000134317	ENSG00000121900	-1.06538	0	1.06538	GRHL1	TMEM54
ENSG00000134317	ENSG00000080845	-1.09298	24	1.09298	GRHL1	DLGAP4
ENSG00000134317	ENSG00000249242	-1.15175	17	1.15175	GRHL1	TMEM150C
ENSG00000134317	ENSG00000101825	-1.17056	0	1.17056	GRHL1	MXRA5
ENSG00000134317	ENSG00000059915	-1.20651	0	1.20651	GRHL1	PSD
ENSG00000134317	ENSG00000239282	-1.22216	0	1.22216	GRHL1	GATSL3
ENSG00000134317	ENSG00000136425	-1.25828	17	1.25828	GRHL1	CIB2
ENSG00000134317	ENSG00000155974	-1.26902	11	1.26902	GRHL1	GRIP1
ENSG00000134317	ENSG00000221676	-1.28375	20	1.28375	GRHL1	RNU6ATAC
ENSG00000134317	ENSG00000117281	-1.28943	0	1.28943	GRHL1	CD160
ENSG00000134317	ENSG00000158747	-1.30463	0	1.30463	GRHL1	NBL1
ENSG00000134317	ENSG00000137802	-1.33313	0	1.33313	GRHL1	MAPKBP1
ENSG00000134317	ENSG00000213235	-1.35186	0	1.35186	GRHL1	EEF1A1P16
ENSG00000134317	ENSG00000279836	-1.45037	0	1.45037	GRHL1	RP11-648O15.2
ENSG00000134317	ENSG00000135454	-1.46542	0	1.46542	GRHL1	B4GALNT1
ENSG00000134317	ENSG00000135519	-1.49141	0	1.49141	GRHL1	KCNH3
ENSG00000134317	ENSG00000166833	-1.5458	9	1.5458	GRHL1	NAV2
ENSG00000134317	ENSG00000074416	-1.59809	12	1.59809	GRHL1	MGLL
ENSG00000134317	ENSG00000232807	-1.62066	0	1.62066	GRHL1	RP11-536K7.3
ENSG00000134317	ENSG00000168758	-1.73	0	1.73	GRHL1	SEMA4C
ENSG00000134317	ENSG00000110660	-1.9548	15	1.9548	GRHL1	SLC35F2
ENSG00000134317	ENSG00000224238	-1.99261	0	1.99261	GRHL1	WARS2-IT1
ENSG00000134317	ENSG00000175505	-2.13482	0	2.13482	GRHL1	CLCF1
ENSG00000134317	ENSG00000278921	-2.1442	48	2.1442	GRHL1	EPB41L4A-AS2
ENSG00000134317	ENSG00000126457	-2.30807	31	2.30807	GRHL1	PRMT1
ENSG00000134317	ENSG00000235016	-2.65387	50	2.65387	GRHL1	SEMA3F-AS1
ENSG00000134317	ENSG00000235385	-2.73397	45	2.73397	GRHL1	GS1-600G8.5
ENSG00000134317	ENSG00000080573	-3.04368	0	3.04368	GRHL1	COL5A3
ENSG00000134317	ENSG00000102096	-3.43437	45	3.43437	GRHL1	PIM2
ENSG00000134317	ENSG00000102098	-3.70531	69	3.70531	GRHL1	SCML2
ENSG00000134317	ENSG00000105642	-6.54828	47	6.54828	GRHL1	KCNN1
ENSG00000133937	ENSG00000186205	10.2415	81	10.2415	GSC	MARCH1
ENSG00000133937	ENSG00000171033	8.69331	101	8.69331	GSC	PKIA
ENSG00000133937	ENSG00000147576	6.43521	76	6.43521	GSC	ADHFE1
ENSG00000133937	ENSG00000173597	5.71497	54	5.71497	GSC	SULT1B1
ENSG00000133937	ENSG00000273062	5.35996	103	5.35996	GSC	RP11-428K3.1
ENSG00000133937	ENSG00000179041	5.30806	60	5.30806	GSC	RRS1
ENSG00000133937	ENSG00000198488	5.10425	50	5.10425	GSC	B3GNT6
ENSG00000133937	ENSG00000205155	4.83503	23	4.83503	GSC	PSENEN
ENSG00000133937	ENSG00000198720	4.81193	81	4.81193	GSC	ANKRD13B
ENSG00000133937	ENSG00000116191	4.71774	74	4.71774	GSC	RALGPS2
ENSG00000133937	ENSG00000116885	4.40712	95	4.40712	GSC	OSCP1
ENSG00000133937	ENSG00000169604	4.34798	30	4.34798	GSC	ANTXR1
ENSG00000133937	ENSG00000280128	4.15923	0	4.15923	GSC	XXbac-BPG283O16.9
ENSG00000133937	ENSG00000175198	4.09852	47	4.09852	GSC	PCCA
ENSG00000133937	ENSG00000121039	3.88336	65	3.88336	GSC	RDH10
ENSG00000133937	ENSG00000257252	3.84752	39	3.84752	GSC	RP11-486A14.2
ENSG00000133937	ENSG00000198576	3.66062	63	3.66062	GSC	ARC
ENSG00000133937	ENSG00000084693	3.37492	52	3.37492	GSC	AGBL5
ENSG00000133937	ENSG00000059588	3.28642	61	3.28642	GSC	TARBP1
ENSG00000133937	ENSG00000164066	3.28256	53	3.28256	GSC	INTU
ENSG00000133937	ENSG00000147454	3.22415	44	3.22415	GSC	SLC25A37
ENSG00000133937	ENSG00000246145	3.20281	57	3.20281	GSC	RRS1-AS1
ENSG00000133937	ENSG00000134207	3.16395	40	3.16395	GSC	SYT6
ENSG00000133937	ENSG00000273033	2.87968	77	2.87968	GSC	RP11-67L2.2
ENSG00000133937	ENSG00000126705	2.83846	41	2.83846	GSC	AHDC1
ENSG00000133937	ENSG00000165891	2.67179	21	2.67179	GSC	E2F7
ENSG00000133937	ENSG00000079150	2.62023	0	2.62023	GSC	FKBP7
ENSG00000133937	ENSG00000149150	2.59069	40	2.59069	GSC	SLC43A1
ENSG00000133937	ENSG00000231654	2.57267	0	2.57267	GSC	RPS6KA2-AS1
ENSG00000133937	ENSG00000235989	2.52696	67	2.52696	GSC	MORC2-AS1
ENSG00000133937	ENSG00000281005	2.49721	35	2.49721	GSC	ENSG00000281005
ENSG00000133937	ENSG00000250397	2.33782	0	2.33782	GSC	RP11-1391J7.1
ENSG00000133937	ENSG00000126895	2.30765	0	2.30765	GSC	AVPR2
ENSG00000133937	ENSG00000280285	2.30213	55	2.30213	GSC	RP11-630A13.4
ENSG00000133937	ENSG00000260196	2.26037	49	2.26037	GSC	RP1-239B22.5
ENSG00000133937	ENSG00000144401	2.20961	44	2.20961	GSC	METTL21A
ENSG00000133937	ENSG00000119681	2.18104	18	2.18104	GSC	LTBP2
ENSG00000133937	ENSG00000135916	2.16283	29	2.16283	GSC	ITM2C
ENSG00000133937	ENSG00000233184	2.0481	20	2.0481	GSC	RP11-421L21.3
ENSG00000133937	ENSG00000170807	2.03922	15	2.03922	GSC	LMOD2
ENSG00000133937	ENSG00000080166	2.00483	0	2.00483	GSC	DCT
ENSG00000133937	ENSG00000261888	1.95516	0	1.95516	GSC	AC144831.1
ENSG00000133937	ENSG00000113749	1.94546	19	1.94546	GSC	HRH2
ENSG00000133937	ENSG00000234835	1.91646	0	1.91646	GSC	PHBP13
ENSG00000133937	ENSG00000235848	1.80069	0	1.80069	GSC	RMDN2-AS1
ENSG00000133937	ENSG00000182010	1.79511	15	1.79511	GSC	RTKN2
ENSG00000133937	ENSG00000279814	1.7719	0	1.7719	GSC	RP11-399K21.12
ENSG00000133937	ENSG00000147437	1.76376	0	1.76376	GSC	GNRH1
ENSG00000133937	ENSG00000258461	1.69985	0	1.69985	GSC	RP11-164J13.1
ENSG00000133937	ENSG00000223776	1.66604	24	1.66604	GSC	LGALS8-AS1
ENSG00000133937	ENSG00000277954	1.65487	0	1.65487	GSC	RP11-679B19.1
ENSG00000133937	ENSG00000075290	1.65348	27	1.65348	GSC	WNT8B
ENSG00000133937	ENSG00000238420	1.65172	0	1.65172	GSC	RNU6-437P
ENSG00000133937	ENSG00000125246	1.63189	32	1.63189	GSC	CLYBL
ENSG00000133937	ENSG00000188467	1.61421	14	1.61421	GSC	SLC24A5
ENSG00000133937	ENSG00000277876	1.60673	44	1.60673	GSC	RP11-467P22.5
ENSG00000133937	ENSG00000110013	1.60548	44	1.60548	GSC	SIAE
ENSG00000133937	ENSG00000125648	1.59765	40	1.59765	GSC	SLC25A23
ENSG00000133937	ENSG00000139971	1.58634	22	1.58634	GSC	C14orf37
ENSG00000133937	ENSG00000184210	1.57596	23	1.57596	GSC	DGAT2L6
ENSG00000133937	ENSG00000270304	1.55969	0	1.55969	GSC	RP11-597G23.1
ENSG00000133937	ENSG00000198478	1.54138	21	1.54138	GSC	SH3BGRL2
ENSG00000133937	ENSG00000257322	1.46516	20	1.46516	GSC	RP11-511B23.2
ENSG00000133937	ENSG00000263916	1.39434	24	1.39434	GSC	RP11-110H1.4
ENSG00000133937	ENSG00000078124	1.37086	43	1.37086	GSC	ACER3
ENSG00000133937	ENSG00000155792	1.3687	12	1.3687	GSC	DEPTOR
ENSG00000133937	ENSG00000140090	1.35681	12	1.35681	GSC	SLC24A4
ENSG00000133937	ENSG00000143951	1.35584	25	1.35584	GSC	WDPCP
ENSG00000133937	ENSG00000229648	1.34439	0	1.34439	GSC	AC016753.7
ENSG00000133937	ENSG00000230325	1.34371	0	1.34371	GSC	RP11-385F5.4
ENSG00000133937	ENSG00000175544	1.33994	0	1.33994	GSC	CABP4
ENSG00000133937	ENSG00000231982	1.33816	0	1.33816	GSC	RP11-573D15.1
ENSG00000133937	ENSG00000183148	1.32468	0	1.32468	GSC	ANKRD20A2
ENSG00000133937	ENSG00000259499	1.30978	0	1.30978	GSC	RP11-616K22.2
ENSG00000133937	ENSG00000110195	1.29188	0	1.29188	GSC	FOLR1
ENSG00000133937	ENSG00000279494	1.28797	39	1.28797	GSC	RP11-494O16.4
ENSG00000133937	ENSG00000204366	1.27969	18	1.27969	GSC	ZBTB12
ENSG00000133937	ENSG00000056050	1.24104	39	1.24104	GSC	C4orf27
ENSG00000133937	ENSG00000220008	1.2217	0	1.2217	GSC	LINGO3
ENSG00000133937	ENSG00000261659	1.21907	0	1.21907	GSC	LA16c-313D11.12
ENSG00000133937	ENSG00000133063	1.20786	21	1.20786	GSC	CHIT1
ENSG00000133937	ENSG00000106178	1.18052	0	1.18052	GSC	CCL24
ENSG00000133937	ENSG00000269069	1.15598	0	1.15598	GSC	CTC-471F3.5
ENSG00000133937	ENSG00000134186	1.14669	30	1.14669	GSC	PRPF38B
ENSG00000133937	ENSG00000157927	1.14517	16	1.14517	GSC	RADIL
ENSG00000133937	ENSG00000279573	1.13359	0	1.13359	GSC	RP11-855A2.1
ENSG00000133937	ENSG00000221774	1.13233	0	1.13233	GSC	AC016821.1
ENSG00000133937	ENSG00000227211	1.13101	0	1.13101	GSC	RP5-1100E15.4
ENSG00000133937	ENSG00000258171	1.1208	0	1.1208	GSC	RP11-511B23.3
ENSG00000133937	ENSG00000188933	1.07313	0	1.07313	GSC	USP32P1
ENSG00000133937	ENSG00000167807	1.06721	36	1.06721	GSC	FDX1L
ENSG00000133937	ENSG00000260729	1.06135	17	1.06135	GSC	RP11-106M3.2
ENSG00000133937	ENSG00000174370	1.04667	0	1.04667	GSC	C11orf45
ENSG00000133937	ENSG00000273112	1.02346	33	1.02346	GSC	RP11-25K21.6
ENSG00000133937	ENSG00000258525	1.01657	0	1.01657	GSC	RP11-829H16.3
ENSG00000133937	ENSG00000245080	0.991801	0	0.991801	GSC	RP11-320N21.1
ENSG00000133937	ENSG00000257194	0.987597	0	0.987597	GSC	RP11-567C2.1
ENSG00000133937	ENSG00000188981	0.982624	0	0.982624	GSC	MSANTD1
ENSG00000133937	ENSG00000100426	0.980132	51	0.980132	GSC	ZBED4
ENSG00000133937	ENSG00000233621	0.969557	22	0.969557	GSC	LINC01137
ENSG00000133937	ENSG00000122547	0.967105	11	0.967105	GSC	EEPD1
ENSG00000133937	ENSG00000174684	0.961389	25	0.961389	GSC	B3GNT1
ENSG00000133937	ENSG00000249219	0.960185	41	0.960185	GSC	RP13-560N11.1
ENSG00000133937	ENSG00000201028	0.951983	0	0.951983	GSC	RNU6-151P
ENSG00000133937	ENSG00000222808	0.95179	0	0.95179	GSC	RNU4-47P
ENSG00000133937	ENSG00000164542	0.948357	25	0.948357	GSC	KIAA0895
ENSG00000133937	ENSG00000103355	0.945996	0	0.945996	GSC	PRSS33
ENSG00000133937	ENSG00000271871	0.936425	0	0.936425	GSC	AC005740.6
ENSG00000133937	ENSG00000180071	0.932016	16	0.932016	GSC	ANKRD18A
ENSG00000133937	ENSG00000272159	0.930839	0	0.930839	GSC	RP11-350N15.6
ENSG00000133937	ENSG00000205959	0.922626	0	0.922626	GSC	RP11-689P11.2
ENSG00000133937	ENSG00000180409	0.911404	36	0.911404	GSC	OR10AA1P
ENSG00000133937	ENSG00000109193	0.898747	17	0.898747	GSC	SULT1E1
ENSG00000133937	ENSG00000070019	0.898494	16	0.898494	GSC	GUCY2C
ENSG00000133937	ENSG00000080031	0.887714	0	0.887714	GSC	PTPRH
ENSG00000133937	ENSG00000226205	0.884337	0	0.884337	GSC	AC007790.4
ENSG00000133937	ENSG00000077420	0.883644	11	0.883644	GSC	APBB1IP
ENSG00000133937	ENSG00000166037	0.883631	22	0.883631	GSC	CEP57
ENSG00000133937	ENSG00000071282	0.870529	10	0.870529	GSC	LMCD1
ENSG00000133937	ENSG00000175202	0.865678	19	0.865678	GSC	HIGD2B
ENSG00000133937	ENSG00000271996	0.865302	12	0.865302	GSC	RP11-337N6.1
ENSG00000133937	ENSG00000279339	0.860912	0	0.860912	GSC	CTD-2373H9.3
ENSG00000133937	ENSG00000119042	0.860496	13	0.860496	GSC	SATB2
ENSG00000133937	ENSG00000207342	0.859775	0	0.859775	GSC	Y_RNA
ENSG00000133937	ENSG00000231346	0.858068	0	0.858068	GSC	LINC01160
ENSG00000133937	ENSG00000276409	0.853823	0	0.853823	GSC	CCL14
ENSG00000133937	ENSG00000260943	0.849053	0	0.849053	GSC	RP11-476D10.1
ENSG00000133937	ENSG00000235864	0.844008	0	0.844008	GSC	HSPA8P6
ENSG00000133937	ENSG00000255318	0.841294	0	0.841294	GSC	RP11-655M14.13
ENSG00000133937	ENSG00000173868	0.832771	18	0.832771	GSC	PHOSPHO1
ENSG00000133937	ENSG00000227245	0.823571	0	0.823571	GSC	RP11-136C24.2
ENSG00000133937	ENSG00000247213	0.818058	10	0.818058	GSC	LINC01498
ENSG00000133937	ENSG00000198890	0.81217	17	0.81217	GSC	PRMT6
ENSG00000133937	ENSG00000262140	0.811483	0	0.811483	GSC	RP11-417N10.3
ENSG00000133937	ENSG00000198590	0.799064	0	0.799064	GSC	C3orf35
ENSG00000133937	ENSG00000142621	0.795549	9	0.795549	GSC	FHAD1
ENSG00000133937	ENSG00000172915	0.791723	9	0.791723	GSC	NBEA
ENSG00000133937	ENSG00000116251	0.789362	42	0.789362	GSC	RPL22
ENSG00000133937	ENSG00000156218	0.788091	7	0.788091	GSC	ADAMTSL3
ENSG00000133937	ENSG00000145592	0.787414	39	0.787414	GSC	RPL37
ENSG00000133937	ENSG00000249923	0.786366	0	0.786366	GSC	XXbac-B444P24.8
ENSG00000133937	ENSG00000237126	0.781172	12	0.781172	GSC	AC073254.1
ENSG00000133937	ENSG00000139160	0.778342	0	0.778342	GSC	METTL20
ENSG00000133937	ENSG00000261643	0.778204	0	0.778204	GSC	RP11-529E10.6
ENSG00000133937	ENSG00000115306	0.775302	3	0.775302	GSC	SPTBN1
ENSG00000133937	ENSG00000136457	0.775034	0	0.775034	GSC	CHAD
ENSG00000133937	ENSG00000279496	0.774626	0	0.774626	GSC	CTC-251I16.1
ENSG00000133937	ENSG00000006194	0.773441	12	0.773441	GSC	ZNF263
ENSG00000133937	ENSG00000144821	0.770957	6	0.770957	GSC	MYH15
ENSG00000133937	ENSG00000178789	0.764899	0	0.764899	GSC	CD300LB
ENSG00000133937	ENSG00000162576	0.762873	0	0.762873	GSC	MXRA8
ENSG00000133937	ENSG00000101850	0.760722	16	0.760722	GSC	GPR143
ENSG00000133937	ENSG00000065308	0.759374	9	0.759374	GSC	TRAM2
ENSG00000133937	ENSG00000204428	0.758767	0	0.758767	GSC	LY6G5C
ENSG00000133937	ENSG00000127564	0.758183	18	0.758183	GSC	PKMYT1
ENSG00000133937	ENSG00000035115	0.753794	0	0.753794	GSC	SH3YL1
ENSG00000133937	ENSG00000270127	0.746561	0	0.746561	GSC	PRKXP1
ENSG00000133937	ENSG00000226360	0.746475	0	0.746475	GSC	RPL10AP6
ENSG00000133937	ENSG00000259207	0.738507	2	0.738507	GSC	ITGB3
ENSG00000133937	ENSG00000171611	0.732402	0	0.732402	GSC	PTCRA
ENSG00000133937	ENSG00000148219	0.730956	7	0.730956	GSC	ASTN2
ENSG00000133937	ENSG00000228423	0.730649	0	0.730649	GSC	RP4-633I8.4
ENSG00000133937	ENSG00000260571	0.729788	0	0.729788	GSC	BNIP3P5
ENSG00000133937	ENSG00000181240	0.729504	23	0.729504	GSC	SLC25A41
ENSG00000133937	ENSG00000143412	0.728929	0	0.728929	GSC	ANXA9
ENSG00000133937	ENSG00000268199	0.727963	0	0.727963	GSC	CTD-3137H5.1
ENSG00000133937	ENSG00000144306	0.727596	10	0.727596	GSC	SCRN3
ENSG00000133937	ENSG00000261342	0.724944	0	0.724944	GSC	AC006538.1
ENSG00000133937	ENSG00000146909	0.719538	0	0.719538	GSC	NOM1
ENSG00000133937	ENSG00000170571	0.719199	19	0.719199	GSC	EMB
ENSG00000133937	ENSG00000186666	0.718621	16	0.718621	GSC	BCDIN3D
ENSG00000133937	ENSG00000253948	0.716172	18	0.716172	GSC	RP11-410L14.2
ENSG00000133937	ENSG00000055163	0.715112	10	0.715112	GSC	CYFIP2
ENSG00000133937	ENSG00000080561	0.686321	9	0.686321	GSC	MID2
ENSG00000133937	ENSG00000161647	0.684232	0	0.684232	GSC	MPP3
ENSG00000133937	ENSG00000271236	0.683495	0	0.683495	GSC	SUMO2P15
ENSG00000133937	ENSG00000228422	0.668212	15	0.668212	GSC	LINC00687
ENSG00000133937	ENSG00000280055	0.656417	0	0.656417	GSC	TMEM75
ENSG00000133937	ENSG00000251432	0.654821	14	0.654821	GSC	RP11-420A23.1
ENSG00000133937	ENSG00000187527	0.654496	14	0.654496	GSC	ATP13A5
ENSG00000133937	ENSG00000234936	0.650056	0	0.650056	GSC	AC010883.5
ENSG00000133937	ENSG00000236569	0.64752	0	0.64752	GSC	HNRNPA1P73
ENSG00000133937	ENSG00000270060	0.644509	0	0.644509	GSC	RP11-390K5.6
ENSG00000133937	ENSG00000248909	0.64367	0	0.64367	GSC	HMGB1P21
ENSG00000133937	ENSG00000254815	0.641678	0	0.641678	GSC	RP11-496I9.1
ENSG00000133937	ENSG00000146215	0.640998	0	0.640998	GSC	CRIP3
ENSG00000133937	ENSG00000254343	0.638915	0	0.638915	GSC	RP11-760H22.2
ENSG00000133937	ENSG00000164904	0.638415	0	0.638415	GSC	ALDH7A1
ENSG00000133937	ENSG00000241520	0.629926	10	0.629926	GSC	AC098820.4
ENSG00000133937	ENSG00000258388	0.622156	0	0.622156	GSC	PPT2-EGFL8
ENSG00000133937	ENSG00000248646	0.619881	19	0.619881	GSC	RP11-567N4.2
ENSG00000133937	ENSG00000230778	0.614647	0	0.614647	GSC	ANKRD63
ENSG00000133937	ENSG00000119139	0.597156	8	0.597156	GSC	TJP2
ENSG00000133937	ENSG00000232093	0.592605	0	0.592605	GSC	RP11-307C12.11
ENSG00000133937	ENSG00000279917	0.590974	0	0.590974	GSC	RP11-360N9.2
ENSG00000133937	ENSG00000269681	0.584736	0	0.584736	GSC	CTD-3187F8.6
ENSG00000133937	ENSG00000180638	0.580759	0	0.580759	GSC	SLC47A2
ENSG00000133937	ENSG00000115970	0.571524	23	0.571524	GSC	THADA
ENSG00000133937	ENSG00000178935	0.571217	0	0.571217	GSC	ZNF552
ENSG00000133937	ENSG00000125888	0.569148	0	0.569148	GSC	BANF2
ENSG00000133937	ENSG00000280353	0.568007	0	0.568007	GSC	CTC-453G23.7
ENSG00000133937	ENSG00000230637	0.565626	0	0.565626	GSC	CTA-246H3.8
ENSG00000133937	ENSG00000268350	0.565246	28	0.565246	GSC	FAM156A
ENSG00000133937	ENSG00000113318	0.56348	18	0.56348	GSC	MSH3
ENSG00000133937	ENSG00000174514	0.557154	0	0.557154	GSC	MFSD4
ENSG00000133937	ENSG00000273265	0.55646	0	0.55646	GSC	RP11-353K11.1
ENSG00000133937	ENSG00000276092	0.550729	0	0.550729	GSC	RP11-734B5.2
ENSG00000133937	ENSG00000166689	0.550379	5	0.550379	GSC	PLEKHA7
ENSG00000133937	ENSG00000275720	0.543923	0	0.543923	GSC	CTB-75G16.3
ENSG00000133937	ENSG00000207967	0.54065	0	0.54065	GSC	MIR620
ENSG00000133937	ENSG00000100575	0.540199	11	0.540199	GSC	TIMM9
ENSG00000133937	ENSG00000274667	0.534936	0	0.534936	GSC	RP11-31H5.3
ENSG00000133937	ENSG00000116497	0.527501	18	0.527501	GSC	S100PBP
ENSG00000133937	ENSG00000233369	0.526767	0	0.526767	GSC	RP11-396K3.1
ENSG00000133937	ENSG00000272182	0.52409	0	0.52409	GSC	RP11-802O23.3
ENSG00000133937	ENSG00000138439	0.523905	6	0.523905	GSC	FAM117B
ENSG00000133937	ENSG00000174529	0.522767	0	0.522767	GSC	TMEM81
ENSG00000133937	ENSG00000270000	0.520557	0	0.520557	GSC	RP3-449M8.9
ENSG00000133937	ENSG00000260891	0.516205	0	0.516205	GSC	RP11-96D1.5
ENSG00000133937	ENSG00000272248	0.514379	0	0.514379	GSC	RP3-406P24.4
ENSG00000133937	ENSG00000166025	0.507806	0	0.507806	GSC	AMOTL1
ENSG00000133937	ENSG00000242028	0.505158	0	0.505158	GSC	HYPK
ENSG00000133937	ENSG00000115380	0.503932	6	0.503932	GSC	EFEMP1
ENSG00000133937	ENSG00000263574	0.502549	20	0.502549	GSC	CTD-2532D12.4
ENSG00000133937	ENSG00000172457	0.500899	0	0.500899	GSC	OR9G4
ENSG00000133937	ENSG00000250290	0.500854	0	0.500854	GSC	CTC-820M8.1
ENSG00000133937	ENSG00000167363	0.50037	0	0.50037	GSC	FN3K
ENSG00000133937	ENSG00000248445	0.498505	0	0.498505	GSC	SEMA6A-AS1
ENSG00000133937	ENSG00000237438	0.497619	0	0.497619	GSC	CECR7
ENSG00000133937	ENSG00000136861	0.496603	14	0.496603	GSC	CDK5RAP2
ENSG00000133937	ENSG00000225345	0.491844	0	0.491844	GSC	SNX18P3
ENSG00000133937	ENSG00000260830	0.491233	8	0.491233	GSC	RP11-524O1.4
ENSG00000133937	ENSG00000197256	0.49097	0	0.49097	GSC	KANK2
ENSG00000133937	ENSG00000140451	0.490035	0	0.490035	GSC	PIF1
ENSG00000133937	ENSG00000167964	0.48587	0	0.48587	GSC	RAB26
ENSG00000133937	ENSG00000255655	0.485729	0	0.485729	GSC	RP11-256L11.3
ENSG00000133937	ENSG00000186765	0.484322	0	0.484322	GSC	FSCN2
ENSG00000133937	ENSG00000188060	0.480392	0	0.480392	GSC	RAB42
ENSG00000133937	ENSG00000255389	0.478405	0	0.478405	GSC	TRAF3IP2-AS1
ENSG00000133937	ENSG00000220506	0.478311	0	0.478311	GSC	RP3-415N12.1
ENSG00000133937	ENSG00000245466	0.477052	7	0.477052	GSC	CTD-2540L5.6
ENSG00000133937	ENSG00000198467	0.475771	0	0.475771	GSC	TPM2
ENSG00000133937	ENSG00000279977	0.472486	0	0.472486	GSC	CTD-3222D19.4
ENSG00000133937	ENSG00000249077	0.470239	0	0.470239	GSC	RP11-478C1.8
ENSG00000133937	ENSG00000151006	0.470001	0	0.470001	GSC	PRSS53
ENSG00000133937	ENSG00000123908	0.46916	10	0.46916	GSC	AGO2
ENSG00000133937	ENSG00000023608	0.468447	0	0.468447	GSC	SNAPC1
ENSG00000133937	ENSG00000238364	0.468166	0	0.468166	GSC	RNU7-140P
ENSG00000133937	ENSG00000163354	0.463631	0	0.463631	GSC	DCST2
ENSG00000133937	ENSG00000228509	0.463492	0	0.463492	GSC	AC006460.2
ENSG00000133937	ENSG00000179598	0.462454	0	0.462454	GSC	PLD6
ENSG00000133937	ENSG00000251203	0.459756	0	0.459756	GSC	RP11-14I17.1
ENSG00000133937	ENSG00000234881	0.459656	0	0.459656	GSC	PIGFP2
ENSG00000133937	ENSG00000198918	0.456941	0	0.456941	GSC	RPL39
ENSG00000133937	ENSG00000181652	0.454861	0	0.454861	GSC	ATG9B
ENSG00000133937	ENSG00000248935	0.450671	0	0.450671	GSC	CTD-2254N19.1
ENSG00000133937	ENSG00000227963	0.44771	0	0.44771	GSC	RP5-1074L1.1
ENSG00000133937	ENSG00000101162	0.445023	0	0.445023	GSC	TUBB1
ENSG00000133937	ENSG00000162407	0.440218	8	0.440218	GSC	PPAP2B
ENSG00000133937	ENSG00000274370	0.436629	0	0.436629	GSC	AC144831.3
ENSG00000133937	ENSG00000175711	0.432354	7	0.432354	GSC	B3GNTL1
ENSG00000133937	ENSG00000004799	0.430585	0	0.430585	GSC	PDK4
ENSG00000133937	ENSG00000224067	0.430004	0	0.430004	GSC	RP11-430K21.2
ENSG00000133937	ENSG00000099364	0.429474	5	0.429474	GSC	FBXL19
ENSG00000133937	ENSG00000108506	0.42928	0	0.42928	GSC	INTS2
ENSG00000133937	ENSG00000224479	0.429093	5	0.429093	GSC	AC136289.1
ENSG00000133937	ENSG00000224431	0.427545	0	0.427545	GSC	AC063976.7
ENSG00000133937	ENSG00000240893	0.426847	0	0.426847	GSC	RP11-572C15.5
ENSG00000133937	ENSG00000275106	0.424562	0	0.424562	GSC	RP11-309L24.10
ENSG00000133937	ENSG00000141505	0.422597	0	0.422597	GSC	ASGR1
ENSG00000133937	ENSG00000127585	0.421687	0	0.421687	GSC	FBXL16
ENSG00000133937	ENSG00000067208	0.421426	10	0.421426	GSC	EVI5
ENSG00000133937	ENSG00000275318	0.420486	0	0.420486	GSC	RP11-526D8.11
ENSG00000133937	ENSG00000007237	0.420369	3	0.420369	GSC	GAS7
ENSG00000133937	ENSG00000260708	0.417305	4	0.417305	GSC	CTA-29F11.1
ENSG00000133937	ENSG00000225750	0.415488	0	0.415488	GSC	RP11-242O24.3
ENSG00000133937	ENSG00000223485	0.413709	11	0.413709	GSC	RP11-417E7.1
ENSG00000133937	ENSG00000244425	0.413106	0	0.413106	GSC	RN7SL268P
ENSG00000133937	ENSG00000225192	0.411247	0	0.411247	GSC	ZNF33BP1
ENSG00000133937	ENSG00000220848	0.411097	0	0.411097	GSC	RPS18P9
ENSG00000133937	ENSG00000228196	0.410545	0	0.410545	GSC	PTPN2P1
ENSG00000133937	ENSG00000150540	0.409578	6	0.409578	GSC	HNMT
ENSG00000133937	ENSG00000095002	0.409024	8	0.409024	GSC	MSH2
ENSG00000133937	ENSG00000125821	0.408887	7	0.408887	GSC	DTD1
ENSG00000133937	ENSG00000233303	0.408252	0	0.408252	GSC	XXYLT1-AS1
ENSG00000133937	ENSG00000269427	0.408125	0	0.408125	GSC	CTC-429P9.1
ENSG00000133937	ENSG00000135218	0.406655	4	0.406655	GSC	CD36
ENSG00000133937	ENSG00000131969	0.406244	0	0.406244	GSC	ABHD12B
ENSG00000133937	ENSG00000110975	0.406173	14	0.406173	GSC	SYT10
ENSG00000133937	ENSG00000178878	0.406152	4	0.406152	GSC	APOLD1
ENSG00000133937	ENSG00000264577	0.4053	0	0.4053	GSC	SNORD4A
ENSG00000133937	ENSG00000249858	0.404797	0	0.404797	GSC	SNX5P1
ENSG00000133937	ENSG00000128872	0.402522	0	0.402522	GSC	TMOD2
ENSG00000133937	ENSG00000165181	0.40085	0	0.40085	GSC	C9orf84
ENSG00000133937	ENSG00000279207	0.400166	0	0.400166	GSC	RP11-159D12.8
ENSG00000133937	ENSG00000184305	0.397749	3	0.397749	GSC	CCSER1
ENSG00000133937	ENSG00000254463	0.397084	0	0.397084	GSC	RP11-484D2.3
ENSG00000133937	ENSG00000267896	0.396322	0	0.396322	GSC	AC018766.4
ENSG00000133937	ENSG00000273486	0.395132	0	0.395132	GSC	RP11-731C17.2
ENSG00000133937	ENSG00000222249	0.391414	0	0.391414	GSC	RNU6-262P
ENSG00000133937	ENSG00000173991	0.388823	0	0.388823	GSC	TCAP
ENSG00000133937	ENSG00000135678	0.386811	7	0.386811	GSC	CPM
ENSG00000133937	ENSG00000263142	0.386113	0	0.386113	GSC	LRRC37A17P
ENSG00000133937	ENSG00000267016	0.38576	0	0.38576	GSC	RP11-75C10.9
ENSG00000133937	ENSG00000267571	0.385663	0	0.385663	GSC	AC104532.4
ENSG00000133937	ENSG00000199806	0.385613	0	0.385613	GSC	RNA5SP491
ENSG00000133937	ENSG00000261394	0.382585	0	0.382585	GSC	RP11-165M1.3
ENSG00000133937	ENSG00000278983	0.381168	0	0.381168	GSC	RP11-426J5.3
ENSG00000133937	ENSG00000267033	0.381128	0	0.381128	GSC	CTD-2562J15.4
ENSG00000133937	ENSG00000270591	0.380701	0	0.380701	GSC	RP11-73M18.11
ENSG00000133937	ENSG00000255538	0.380202	0	0.380202	GSC	OR10V2P
ENSG00000133937	ENSG00000188778	0.380104	0	0.380104	GSC	ADRB3
ENSG00000133937	ENSG00000214917	0.379809	0	0.379809	GSC	RP11-53I6.1
ENSG00000133937	ENSG00000225269	0.378075	0	0.378075	GSC	LINC00705
ENSG00000133937	ENSG00000264304	0.377216	0	0.377216	GSC	RP11-20B24.7
ENSG00000133937	ENSG00000253017	0.376521	0	0.376521	GSC	AL160037.1
ENSG00000133937	ENSG00000260804	0.376266	0	0.376266	GSC	PKI55
ENSG00000133937	ENSG00000278341	0.375016	0	0.375016	GSC	RP5-1142A6.10
ENSG00000133937	ENSG00000278918	0.374235	0	0.374235	GSC	CTD-2267D19.1
ENSG00000133937	ENSG00000203865	0.374198	6	0.374198	GSC	ATP1A1-AS1
ENSG00000133937	ENSG00000279894	0.373756	0	0.373756	GSC	GHc-857G6.7
ENSG00000133937	ENSG00000101349	0.373124	4	0.373124	GSC	PAK7
ENSG00000133937	ENSG00000101298	0.371104	0	0.371104	GSC	SNPH
ENSG00000133937	ENSG00000229388	0.370022	17	0.370022	GSC	RP11-442N24__B.1
ENSG00000133937	ENSG00000216917	0.369291	0	0.369291	GSC	RP5-988G15.1
ENSG00000133937	ENSG00000231942	0.369186	0	0.369186	GSC	HNRNPA1P36
ENSG00000133937	ENSG00000073464	0.368751	6	0.368751	GSC	CLCN4
ENSG00000133937	ENSG00000279397	0.365745	0	0.365745	GSC	RP11-196B3.4
ENSG00000133937	ENSG00000178440	0.363273	0	0.363273	GSC	LINC00843
ENSG00000133937	ENSG00000228794	0.361389	14	0.361389	GSC	LINC01128
ENSG00000133937	ENSG00000271817	0.360919	0	0.360919	GSC	U3
ENSG00000133937	ENSG00000137812	0.359023	4	0.359023	GSC	CASC5
ENSG00000133937	ENSG00000160062	0.358706	0	0.358706	GSC	ZBTB8A
ENSG00000133937	ENSG00000226944	0.35864	17	0.35864	GSC	RP1-120G22.11
ENSG00000133937	ENSG00000260884	0.357891	0	0.357891	GSC	AC009120.5
ENSG00000133937	ENSG00000263531	0.357253	0	0.357253	GSC	RP13-753N3.1
ENSG00000133937	ENSG00000200719	0.356825	0	0.356825	GSC	RNA5SP260
ENSG00000133937	ENSG00000113924	0.355802	3	0.355802	GSC	HGD
ENSG00000133937	ENSG00000216713	0.354258	0	0.354258	GSC	MTND4P13
ENSG00000133937	ENSG00000254397	0.353303	0	0.353303	GSC	CTD-2371O3.2
ENSG00000133937	ENSG00000149527	0.351762	0	0.351762	GSC	PLCH2
ENSG00000133937	ENSG00000251733	0.350758	0	0.350758	GSC	SCARNA8
ENSG00000133937	ENSG00000260300	0.348301	0	0.348301	GSC	RP11-505K9.4
ENSG00000133937	ENSG00000154309	0.344782	0	0.344782	GSC	DISP1
ENSG00000133937	ENSG00000270571	0.344326	0	0.344326	GSC	RP11-355F16.1
ENSG00000133937	ENSG00000253138	0.342708	0	0.342708	GSC	LINC00967
ENSG00000133937	ENSG00000103037	0.340072	0	0.340072	GSC	SETD6
ENSG00000133937	ENSG00000270704	0.339536	0	0.339536	GSC	SNORD64
ENSG00000133937	ENSG00000258302	0.339453	0	0.339453	GSC	RP11-981P6.1
ENSG00000133937	ENSG00000108100	0.337168	8	0.337168	GSC	CCNY
ENSG00000133937	ENSG00000214263	0.336808	0	0.336808	GSC	RPSAP53
ENSG00000133937	ENSG00000178342	0.335453	0	0.335453	GSC	KCNG2
ENSG00000133937	ENSG00000222915	0.335151	0	0.335151	GSC	RNU6-564P
ENSG00000133937	ENSG00000263893	0.334895	0	0.334895	GSC	CTD-3010D24.3
ENSG00000133937	ENSG00000266901	0.334667	0	0.334667	GSC	RP11-567M16.5
ENSG00000133937	ENSG00000232754	0.334631	0	0.334631	GSC	RP1-85F18.6
ENSG00000133937	ENSG00000255734	0.331052	0	0.331052	GSC	HNRNPABP1
ENSG00000133937	ENSG00000279129	0.327267	0	0.327267	GSC	RP11-264L1.2
ENSG00000133937	ENSG00000231674	0.325723	0	0.325723	GSC	LINC00410
ENSG00000133937	ENSG00000234202	0.325466	0	0.325466	GSC	RP11-330C7.4
ENSG00000133937	ENSG00000144535	0.324285	9	0.324285	GSC	DIS3L2
ENSG00000133937	ENSG00000047621	0.321014	8	0.321014	GSC	C12orf4
ENSG00000133937	ENSG00000143315	0.320494	0	0.320494	GSC	PIGM
ENSG00000133937	ENSG00000254409	0.319039	8	0.319039	GSC	RP11-613D13.4
ENSG00000133937	ENSG00000104884	0.318475	0	0.318475	GSC	ERCC2
ENSG00000133937	ENSG00000237200	0.318113	0	0.318113	GSC	ZBTB40-IT1
ENSG00000133937	ENSG00000165757	0.317212	0	0.317212	GSC	KIAA1462
ENSG00000133937	ENSG00000214376	0.316142	0	0.316142	GSC	VSTM5
ENSG00000133937	ENSG00000244692	0.315904	0	0.315904	GSC	RN7SL724P
ENSG00000133937	ENSG00000262903	0.315529	0	0.315529	GSC	RP11-235E17.6
ENSG00000133937	ENSG00000103494	0.315455	0	0.315455	GSC	RPGRIP1L
ENSG00000133937	ENSG00000255015	0.315056	0	0.315056	GSC	RP11-716H6.1
ENSG00000133937	ENSG00000215812	0.314734	0	0.314734	GSC	ZNF847P
ENSG00000133937	ENSG00000091137	0.314047	0	0.314047	GSC	SLC26A4
ENSG00000133937	ENSG00000243368	0.313796	0	0.313796	GSC	MCCC1-AS1
ENSG00000133937	ENSG00000188306	0.313613	8	0.313613	GSC	LRRIQ4
ENSG00000133937	ENSG00000132518	0.312589	0	0.312589	GSC	GUCY2D
ENSG00000133937	ENSG00000255524	0.312231	0	0.312231	GSC	NPIPB8
ENSG00000133937	ENSG00000248373	0.310632	6	0.310632	GSC	RP11-556I14.1
ENSG00000133937	ENSG00000273381	0.310549	0	0.310549	GSC	RP11-305L7.7
ENSG00000133937	ENSG00000173473	0.308647	0	0.308647	GSC	SMARCC1
ENSG00000133937	ENSG00000266998	0.308515	0	0.308515	GSC	RP11-936I5.1
ENSG00000133937	ENSG00000069869	0.307784	2	0.307784	GSC	NEDD4
ENSG00000133937	ENSG00000255321	0.306717	0	0.306717	GSC	RP11-91I20.4
ENSG00000133937	ENSG00000257702	-0.307418	0	0.307418	GSC	LBX2-AS1
ENSG00000133937	ENSG00000117859	-0.307605	8	0.307605	GSC	OSBPL9
ENSG00000133937	ENSG00000226705	-0.307856	0	0.307856	GSC	SDCBPP1
ENSG00000133937	ENSG00000279907	-0.308541	4	0.308541	GSC	RP11-568J23.2
ENSG00000133937	ENSG00000236457	-0.310653	0	0.310653	GSC	AC130689.5
ENSG00000133937	ENSG00000279502	-0.311177	0	0.311177	GSC	RP11-354E23.4
ENSG00000133937	ENSG00000107551	-0.311345	10	0.311345	GSC	RASSF4
ENSG00000133937	ENSG00000139970	-0.311817	4	0.311817	GSC	RTN1
ENSG00000133937	ENSG00000201428	-0.311841	0	0.311841	GSC	RN7SKP71
ENSG00000133937	ENSG00000224914	-0.313282	0	0.313282	GSC	LINC00863
ENSG00000133937	ENSG00000146872	-0.314487	14	0.314487	GSC	TLK2
ENSG00000133937	ENSG00000183432	-0.31508	0	0.31508	GSC	ZBTB8OSP1
ENSG00000133937	ENSG00000174669	-0.315745	0	0.315745	GSC	SLC29A2
ENSG00000133937	ENSG00000181577	-0.317119	0	0.317119	GSC	C6orf223
ENSG00000133937	ENSG00000277117	-0.318167	0	0.318167	GSC	ICOSLG
ENSG00000133937	ENSG00000079257	-0.319438	0	0.319438	GSC	LXN
ENSG00000133937	ENSG00000166527	-0.321702	0	0.321702	GSC	CLEC4D
ENSG00000133937	ENSG00000213442	-0.326971	0	0.326971	GSC	RPL18AP3
ENSG00000133937	ENSG00000112031	-0.330491	18	0.330491	GSC	MTRF1L
ENSG00000133937	ENSG00000277402	-0.332872	0	0.332872	GSC	MIR6891
ENSG00000133937	ENSG00000181963	-0.337976	0	0.337976	GSC	OR52K2
ENSG00000133937	ENSG00000258960	-0.338664	0	0.338664	GSC	CTD-2014B16.2
ENSG00000133937	ENSG00000235587	-0.339338	0	0.339338	GSC	GAPDHP65
ENSG00000133937	ENSG00000158286	-0.344662	7	0.344662	GSC	RNF207
ENSG00000133937	ENSG00000156469	-0.344918	0	0.344918	GSC	MTERF3
ENSG00000133937	ENSG00000160703	-0.346261	0	0.346261	GSC	NLRX1
ENSG00000133937	ENSG00000128283	-0.348237	0	0.348237	GSC	CDC42EP1
ENSG00000133937	ENSG00000207475	-0.35164	0	0.35164	GSC	SNORA80E
ENSG00000133937	ENSG00000213073	-0.353738	0	0.353738	GSC	RP11-288H12.3
ENSG00000133937	ENSG00000226979	-0.353801	0	0.353801	GSC	LTA
ENSG00000133937	ENSG00000104140	-0.353897	0	0.353897	GSC	RHOV
ENSG00000133937	ENSG00000107672	-0.357253	0	0.357253	GSC	NSMCE4A
ENSG00000133937	ENSG00000162086	-0.357636	0	0.357636	GSC	ZNF75A
ENSG00000133937	ENSG00000222365	-0.359112	0	0.359112	GSC	SNORD12B
ENSG00000133937	ENSG00000263593	-0.359416	0	0.359416	GSC	MIR4804
ENSG00000133937	ENSG00000266340	-0.365942	0	0.365942	GSC	RP11-848P1.4
ENSG00000133937	ENSG00000116031	-0.366542	0	0.366542	GSC	CD207
ENSG00000133937	ENSG00000232303	-0.366568	0	0.366568	GSC	DFFBP1
ENSG00000133937	ENSG00000275665	-0.368462	0	0.368462	GSC	CTB-58E17.9
ENSG00000133937	ENSG00000223442	-0.36861	0	0.36861	GSC	AC004041.2
ENSG00000133937	ENSG00000280328	-0.370385	0	0.370385	GSC	RP11-972P1.7
ENSG00000133937	ENSG00000235085	-0.373923	0	0.373923	GSC	AC091153.4
ENSG00000133937	ENSG00000120656	-0.375157	8	0.375157	GSC	TAF12
ENSG00000133937	ENSG00000079739	-0.375236	0	0.375236	GSC	PGM1
ENSG00000133937	ENSG00000216639	-0.377325	0	0.377325	GSC	RP3-355L5.3
ENSG00000133937	ENSG00000278765	-0.378654	0	0.378654	GSC	RP5-890E16.5
ENSG00000133937	ENSG00000255737	-0.379892	0	0.379892	GSC	AGAP2-AS1
ENSG00000133937	ENSG00000159674	-0.380792	0	0.380792	GSC	SPON2
ENSG00000133937	ENSG00000183160	-0.38204	0	0.38204	GSC	TMEM119
ENSG00000133937	ENSG00000273117	-0.384659	0	0.384659	GSC	AC144652.1
ENSG00000133937	ENSG00000255105	-0.386946	0	0.386946	GSC	RP11-5A11.1
ENSG00000133937	ENSG00000116857	-0.388862	3	0.388862	GSC	TMEM9
ENSG00000133937	ENSG00000149809	-0.391375	0	0.391375	GSC	TM7SF2
ENSG00000133937	ENSG00000145050	-0.39304	0	0.39304	GSC	MANF
ENSG00000133937	ENSG00000106211	-0.395406	17	0.395406	GSC	HSPB1
ENSG00000133937	ENSG00000233818	-0.395454	0	0.395454	GSC	AP000695.4
ENSG00000133937	ENSG00000225171	-0.396281	0	0.396281	GSC	DUTP6
ENSG00000133937	ENSG00000023171	-0.397012	4	0.397012	GSC	GRAMD1B
ENSG00000133937	ENSG00000275560	-0.399637	0	0.399637	GSC	RP11-180M15.7
ENSG00000133937	ENSG00000100079	-0.400236	0	0.400236	GSC	LGALS2
ENSG00000133937	ENSG00000212402	-0.403292	0	0.403292	GSC	SNORA74B
ENSG00000133937	ENSG00000226138	-0.40461	0	0.40461	GSC	RP1-228P16.7
ENSG00000133937	ENSG00000123353	-0.40548	0	0.40548	GSC	ORMDL2
ENSG00000133937	ENSG00000213150	-0.407092	0	0.407092	GSC	RP11-346C16.2
ENSG00000133937	ENSG00000254065	-0.410963	0	0.410963	GSC	RP11-697N18.2
ENSG00000133937	ENSG00000261868	-0.411578	0	0.411578	GSC	MFSD1P1
ENSG00000133937	ENSG00000185885	-0.412268	0	0.412268	GSC	IFITM1
ENSG00000133937	ENSG00000187239	-0.414733	9	0.414733	GSC	FNBP1
ENSG00000133937	ENSG00000271815	-0.416476	0	0.416476	GSC	CTD-2235C13.3
ENSG00000133937	ENSG00000028116	-0.4176	7	0.4176	GSC	VRK2
ENSG00000133937	ENSG00000248340	-0.420359	0	0.420359	GSC	RP11-293A21.2
ENSG00000133937	ENSG00000270832	-0.421764	0	0.421764	GSC	RP1-168P16.3
ENSG00000133937	ENSG00000272764	-0.426764	0	0.426764	GSC	RP11-318E3.9
ENSG00000133937	ENSG00000221539	-0.42727	0	0.42727	GSC	SNORD99
ENSG00000133937	ENSG00000178381	-0.427518	0	0.427518	GSC	ZFAND2A
ENSG00000133937	ENSG00000144035	-0.428824	0	0.428824	GSC	NAT8
ENSG00000133937	ENSG00000256222	-0.429677	0	0.429677	GSC	MTRNR2L3
ENSG00000133937	ENSG00000271821	-0.43181	0	0.43181	GSC	XXbac-BPG299F13.14
ENSG00000133937	ENSG00000166343	-0.432879	0	0.432879	GSC	MSS51
ENSG00000133937	ENSG00000166446	-0.437826	4	0.437826	GSC	CDYL2
ENSG00000133937	ENSG00000230734	-0.43814	0	0.43814	GSC	RPL10P3
ENSG00000133937	ENSG00000129646	-0.438517	0	0.438517	GSC	QRICH2
ENSG00000133937	ENSG00000283025	-0.439996	0	0.439996	GSC	ENSG00000283025
ENSG00000133937	ENSG00000254512	-0.442995	0	0.442995	GSC	RP11-472I20.2
ENSG00000133937	ENSG00000206341	-0.444188	0	0.444188	GSC	HLA-H
ENSG00000133937	ENSG00000248221	-0.446923	0	0.446923	GSC	STX18-IT1
ENSG00000133937	ENSG00000163322	-0.448306	8	0.448306	GSC	FAM175A
ENSG00000133937	ENSG00000170379	-0.448717	0	0.448717	GSC	FAM115C
ENSG00000133937	ENSG00000279819	-0.44968	6	0.44968	GSC	RP11-142L16.2
ENSG00000133937	ENSG00000205846	-0.449729	0	0.449729	GSC	CLEC6A
ENSG00000133937	ENSG00000139370	-0.451499	7	0.451499	GSC	SLC15A4
ENSG00000133937	ENSG00000122025	-0.4517	4	0.4517	GSC	FLT3
ENSG00000133937	ENSG00000279923	-0.452064	0	0.452064	GSC	CTD-2008E3.1
ENSG00000133937	ENSG00000176087	-0.453601	0	0.453601	GSC	SLC35A4
ENSG00000133937	ENSG00000252622	-0.456642	0	0.456642	GSC	RNU6-881P
ENSG00000133937	ENSG00000275183	-0.458111	0	0.458111	GSC	LENG9
ENSG00000133937	ENSG00000260219	-0.4606	0	0.4606	GSC	RP11-347C12.10
ENSG00000133937	ENSG00000171812	-0.461004	0	0.461004	GSC	COL8A2
ENSG00000133937	ENSG00000230113	-0.462431	0	0.462431	GSC	AC091177.1
ENSG00000133937	ENSG00000182718	-0.466525	10	0.466525	GSC	ANXA2
ENSG00000133937	ENSG00000225434	-0.4685	10	0.4685	GSC	LINC01504
ENSG00000133937	ENSG00000241723	-0.469801	0	0.469801	GSC	RP11-113A11.1
ENSG00000133937	ENSG00000236756	-0.471104	0	0.471104	GSC	DNAJC9-AS1
ENSG00000133937	ENSG00000235820	-0.472209	0	0.472209	GSC	RP5-1022P6.5
ENSG00000133937	ENSG00000244710	-0.472547	0	0.472547	GSC	RN7SL47P
ENSG00000133937	ENSG00000183023	-0.472755	4	0.472755	GSC	SLC8A1
ENSG00000133937	ENSG00000116991	-0.474051	7	0.474051	GSC	SIPA1L2
ENSG00000133937	ENSG00000198848	-0.475939	0	0.475939	GSC	CES1
ENSG00000133937	ENSG00000235141	-0.478092	0	0.478092	GSC	COX6CP17
ENSG00000133937	ENSG00000089050	-0.48014	13	0.48014	GSC	RBBP9
ENSG00000133937	ENSG00000237350	-0.481191	0	0.481191	GSC	CDC42P6
ENSG00000133937	ENSG00000268230	-0.482145	0	0.482145	GSC	CTD-2619J13.8
ENSG00000133937	ENSG00000212182	-0.483713	0	0.483713	GSC	U3
ENSG00000133937	ENSG00000121073	-0.488222	0	0.488222	GSC	SLC35B1
ENSG00000133937	ENSG00000185896	-0.493628	12	0.493628	GSC	LAMP1
ENSG00000133937	ENSG00000234999	-0.494339	0	0.494339	GSC	SNRPCP19
ENSG00000133937	ENSG00000217527	-0.500872	0	0.500872	GSC	RPS16P5
ENSG00000133937	ENSG00000253570	-0.501135	0	0.501135	GSC	RNF5P1
ENSG00000133937	ENSG00000224185	-0.502828	0	0.502828	GSC	SNX18P9
ENSG00000133937	ENSG00000267131	-0.507051	0	0.507051	GSC	RP11-332H18.5
ENSG00000133937	ENSG00000212135	-0.510584	0	0.510584	GSC	SNORD67
ENSG00000133937	ENSG00000131871	-0.5214	0	0.5214	GSC	VIMP
ENSG00000133937	ENSG00000130487	-0.521842	0	0.521842	GSC	KLHDC7B
ENSG00000133937	ENSG00000249690	-0.53043	0	0.53043	GSC	RP11-1336O20.2
ENSG00000133937	ENSG00000128254	-0.536764	0	0.536764	GSC	C22orf24
ENSG00000133937	ENSG00000258428	-0.540725	0	0.540725	GSC	RP11-1085N6.2
ENSG00000133937	ENSG00000235121	-0.541789	0	0.541789	GSC	RP11-90L20.2
ENSG00000133937	ENSG00000124357	-0.543528	11	0.543528	GSC	NAGK
ENSG00000133937	ENSG00000230076	-0.543859	0	0.543859	GSC	AC016708.2
ENSG00000133937	ENSG00000270177	-0.545449	0	0.545449	GSC	CTD-2410N18.3
ENSG00000133937	ENSG00000228974	-0.547239	0	0.547239	GSC	AC006483.5
ENSG00000133937	ENSG00000130164	-0.550931	0	0.550931	GSC	LDLR
ENSG00000133937	ENSG00000279329	-0.552263	0	0.552263	GSC	CTD-2553L13.9
ENSG00000133937	ENSG00000176183	-0.554458	0	0.554458	GSC	CH17-12M21.1
ENSG00000133937	ENSG00000164054	-0.558765	23	0.558765	GSC	SHISA5
ENSG00000133937	ENSG00000139684	-0.561309	21	0.561309	GSC	ESD
ENSG00000133937	ENSG00000239799	-0.562475	0	0.562475	GSC	ITIH4-AS1
ENSG00000133937	ENSG00000117266	-0.563485	0	0.563485	GSC	CDK18
ENSG00000133937	ENSG00000274885	-0.565387	0	0.565387	GSC	RP11-268P4.6
ENSG00000133937	ENSG00000212461	-0.566623	0	0.566623	GSC	SNORA17
ENSG00000133937	ENSG00000213763	-0.57275	0	0.57275	GSC	ACTBP2
ENSG00000133937	ENSG00000189089	-0.578447	0	0.578447	GSC	RIMKLBP1
ENSG00000133937	ENSG00000253190	-0.580264	14	0.580264	GSC	AC084082.3
ENSG00000133937	ENSG00000269102	-0.582087	0	0.582087	GSC	CTD-2525I3.5
ENSG00000133937	ENSG00000263968	-0.585856	0	0.585856	GSC	RN7SL381P
ENSG00000133937	ENSG00000164877	-0.586567	0	0.586567	GSC	MICALL2
ENSG00000133937	ENSG00000198417	-0.587028	0	0.587028	GSC	MT1F
ENSG00000133937	ENSG00000253112	-0.592644	0	0.592644	GSC	CTD-2373N4.5
ENSG00000133937	ENSG00000266896	-0.594841	0	0.594841	GSC	RP1-266L20.9
ENSG00000133937	ENSG00000137177	-0.59851	13	0.59851	GSC	KIF13A
ENSG00000133937	ENSG00000116001	-0.599899	34	0.599899	GSC	TIA1
ENSG00000133937	ENSG00000164327	-0.605515	12	0.605515	GSC	RICTOR
ENSG00000133937	ENSG00000231307	-0.605922	0	0.605922	GSC	RPS3P2
ENSG00000133937	ENSG00000274677	-0.605943	0	0.605943	GSC	RP11-505K9.5
ENSG00000133937	ENSG00000234036	-0.607797	0	0.607797	GSC	TXNP6
ENSG00000133937	ENSG00000185614	-0.610696	0	0.610696	GSC	FAM212A
ENSG00000133937	ENSG00000116830	-0.621827	12	0.621827	GSC	TTF2
ENSG00000133937	ENSG00000230581	-0.625096	0	0.625096	GSC	ACTG1P14
ENSG00000133937	ENSG00000242559	-0.626419	0	0.626419	GSC	RN7SL144P
ENSG00000133937	ENSG00000201201	-0.632777	0	0.632777	GSC	RN7SKP118
ENSG00000133937	ENSG00000213222	-0.632795	0	0.632795	GSC	AC093724.2
ENSG00000133937	ENSG00000223825	-0.636357	0	0.636357	GSC	DAZAP2P1
ENSG00000133937	ENSG00000272469	-0.640335	0	0.640335	GSC	Metazoa_SRP
ENSG00000133937	ENSG00000273179	-0.649629	0	0.649629	GSC	RP11-20I20.4
ENSG00000133937	ENSG00000227201	-0.655687	0	0.655687	GSC	CNN2P1
ENSG00000133937	ENSG00000280206	-0.656543	0	0.656543	GSC	CTB-193M12.5
ENSG00000133937	ENSG00000197128	-0.663043	0	0.663043	GSC	ZNF772
ENSG00000133937	ENSG00000206732	-0.663175	0	0.663175	GSC	RNU6-936P
ENSG00000133937	ENSG00000234272	-0.667857	0	0.667857	GSC	RPL30P2
ENSG00000133937	ENSG00000232830	-0.672053	0	0.672053	GSC	RP11-144C15.1
ENSG00000133937	ENSG00000206712	-0.672371	0	0.672371	GSC	RNU6-26P
ENSG00000133937	ENSG00000230359	-0.676499	0	0.676499	GSC	TPI1P2
ENSG00000133937	ENSG00000227189	-0.676511	0	0.676511	GSC	AC092535.3
ENSG00000133937	ENSG00000241400	-0.677415	0	0.677415	GSC	RP11-764I5.1
ENSG00000133937	ENSG00000071051	-0.678373	6	0.678373	GSC	NCK2
ENSG00000133937	ENSG00000250130	-0.68878	0	0.68878	GSC	RP11-616K22.1
ENSG00000133937	ENSG00000172724	-0.695076	0	0.695076	GSC	CCL19
ENSG00000133937	ENSG00000223960	-0.701474	11	0.701474	GSC	AC009948.5
ENSG00000133937	ENSG00000114030	-0.703075	12	0.703075	GSC	KPNA1
ENSG00000133937	ENSG00000229169	-0.70453	0	0.70453	GSC	RP11-247I13.6
ENSG00000133937	ENSG00000237481	-0.722423	0	0.722423	GSC	RP4-803J11.2
ENSG00000133937	ENSG00000175352	-0.727682	0	0.727682	GSC	NRIP3
ENSG00000133937	ENSG00000108622	-0.735229	0	0.735229	GSC	ICAM2
ENSG00000133937	ENSG00000198960	-0.740675	23	0.740675	GSC	ARMCX6
ENSG00000133937	ENSG00000260895	-0.752502	0	0.752502	GSC	RP11-554A11.7
ENSG00000133937	ENSG00000221063	-0.754453	0	0.754453	GSC	MIR1296
ENSG00000133937	ENSG00000187642	-0.771414	0	0.771414	GSC	PERM1
ENSG00000133937	ENSG00000224080	-0.77322	0	0.77322	GSC	UBE2FP1
ENSG00000133937	ENSG00000264134	-0.773871	0	0.773871	GSC	AL121893.1
ENSG00000133937	ENSG00000199357	-0.775332	0	0.775332	GSC	Y_RNA
ENSG00000133937	ENSG00000227941	-0.77684	0	0.77684	GSC	UQCRBP2
ENSG00000133937	ENSG00000238755	-0.780069	5	0.780069	GSC	RP11-23D24.2
ENSG00000133937	ENSG00000044574	-0.78302	0	0.78302	GSC	HSPA5
ENSG00000133937	ENSG00000090861	-0.79422	22	0.79422	GSC	AARS
ENSG00000133937	ENSG00000119431	-0.794432	0	0.794432	GSC	HDHD3
ENSG00000133937	ENSG00000199150	-0.797069	0	0.797069	GSC	MIRLET7G
ENSG00000133937	ENSG00000155666	-0.799061	0	0.799061	GSC	KDM8
ENSG00000133937	ENSG00000243679	-0.805708	0	0.805708	GSC	RP11-274B21.3
ENSG00000133937	ENSG00000183310	-0.808573	0	0.808573	GSC	OR2T34
ENSG00000133937	ENSG00000219507	-0.813305	0	0.813305	GSC	FTH1P8
ENSG00000133937	ENSG00000207117	-0.822149	0	0.822149	GSC	Y_RNA
ENSG00000133937	ENSG00000273270	-0.827233	15	0.827233	GSC	RP11-212P7.2
ENSG00000133937	ENSG00000174791	-0.834078	0	0.834078	GSC	RIN1
ENSG00000133937	ENSG00000254843	-0.841966	0	0.841966	GSC	RP11-648O15.1
ENSG00000133937	ENSG00000268438	-0.858759	0	0.858759	GSC	BNIP3P27
ENSG00000133937	ENSG00000221883	-0.867625	0	0.867625	GSC	ARIH2OS
ENSG00000133937	ENSG00000179820	-0.877206	26	0.877206	GSC	MYADM
ENSG00000133937	ENSG00000187583	-0.903717	0	0.903717	GSC	PLEKHN1
ENSG00000133937	ENSG00000199881	-0.905579	0	0.905579	GSC	Y_RNA
ENSG00000133937	ENSG00000143368	-0.916953	0	0.916953	GSC	SF3B4
ENSG00000133937	ENSG00000152672	-0.918191	0	0.918191	GSC	CLEC4F
ENSG00000133937	ENSG00000275488	-0.919305	0	0.919305	GSC	RP11-793H13.12
ENSG00000133937	ENSG00000228728	-0.92264	0	0.92264	GSC	RP11-316K19.3
ENSG00000133937	ENSG00000256739	-0.944989	0	0.944989	GSC	RP11-45F15.1
ENSG00000133937	ENSG00000218980	-0.968019	0	0.968019	GSC	FTH1P15
ENSG00000133937	ENSG00000165280	-0.983726	55	0.983726	GSC	VCP
ENSG00000133937	ENSG00000233903	-0.991226	0	0.991226	GSC	Z83851.4
ENSG00000133937	ENSG00000156639	-1.03205	42	1.03205	GSC	ZFAND3
ENSG00000133937	ENSG00000241395	-1.04185	0	1.04185	GSC	RN7SL344P
ENSG00000133937	ENSG00000253602	-1.06036	0	1.06036	GSC	Metazoa_SRP
ENSG00000133937	ENSG00000242683	-1.08081	0	1.08081	GSC	CTB-46B19.1
ENSG00000133937	ENSG00000207003	-1.08651	0	1.08651	GSC	RNU6-611P
ENSG00000133937	ENSG00000259581	-1.14654	0	1.14654	GSC	TYRO3P
ENSG00000133937	ENSG00000241781	-1.16358	33	1.16358	GSC	AL161626.1
ENSG00000133937	ENSG00000237631	-1.22588	0	1.22588	GSC	RP11-72B4.2
ENSG00000133937	ENSG00000185164	-1.2325	0	1.2325	GSC	NOMO2
ENSG00000133937	ENSG00000083454	-1.23944	0	1.23944	GSC	P2RX5
ENSG00000133937	ENSG00000228414	-1.24474	11	1.24474	GSC	LINC01185
ENSG00000133937	ENSG00000200597	-1.24481	0	1.24481	GSC	RNU1-87P
ENSG00000133937	ENSG00000249930	-1.26524	0	1.26524	GSC	AC007016.3
ENSG00000133937	ENSG00000123416	-1.28134	34	1.28134	GSC	TUBA1B
ENSG00000133937	ENSG00000205364	-1.29048	0	1.29048	GSC	MT1M
ENSG00000133937	ENSG00000102221	-1.37859	20	1.37859	GSC	JADE3
ENSG00000133937	ENSG00000271664	-1.40884	0	1.40884	GSC	RP4-800G7.3
ENSG00000133937	ENSG00000205358	-1.42065	0	1.42065	GSC	MT1H
ENSG00000133937	ENSG00000183155	-1.44191	0	1.44191	GSC	RABIF
ENSG00000133937	ENSG00000258216	-1.46293	19	1.46293	GSC	RP11-654D12.2
ENSG00000133937	ENSG00000134824	-1.51311	13	1.51311	GSC	FADS2
ENSG00000133937	ENSG00000111247	-1.55612	22	1.55612	GSC	RAD51AP1
ENSG00000133937	ENSG00000081377	-1.56758	12	1.56758	GSC	CDC14B
ENSG00000133937	ENSG00000230568	-1.60648	0	1.60648	GSC	SF3A3P1
ENSG00000133937	ENSG00000235795	-1.62898	0	1.62898	GSC	RP11-421L21.2
ENSG00000133937	ENSG00000223828	-1.72148	0	1.72148	GSC	BANF1P4
ENSG00000133937	ENSG00000069011	-1.77068	0	1.77068	GSC	PITX1
ENSG00000133937	ENSG00000108679	-1.77281	0	1.77281	GSC	LGALS3BP
ENSG00000133937	ENSG00000264345	-1.78189	17	1.78189	GSC	RP11-958F21.1
ENSG00000133937	ENSG00000174951	-1.81054	19	1.81054	GSC	FUT1
ENSG00000133937	ENSG00000166128	-1.81624	23	1.81624	GSC	RAB8B
ENSG00000133937	ENSG00000266946	-1.86277	0	1.86277	GSC	MRPL37P1
ENSG00000133937	ENSG00000133401	-1.87503	17	1.87503	GSC	PDZD2
ENSG00000133937	ENSG00000179922	-1.91881	0	1.91881	GSC	ZNF784
ENSG00000133937	ENSG00000258917	-1.92701	0	1.92701	GSC	ZMYND19P1
ENSG00000133937	ENSG00000277545	-1.99992	0	1.99992	GSC	RP11-73M11.3
ENSG00000133937	ENSG00000237903	-2.06639	0	2.06639	GSC	RP3-404F18.5
ENSG00000133937	ENSG00000169715	-2.128	0	2.128	GSC	MT1E
ENSG00000133937	ENSG00000257818	-2.20255	0	2.20255	GSC	RP11-1143G9.2
ENSG00000133937	ENSG00000175730	-2.25082	0	2.25082	GSC	BAK1P1
ENSG00000133937	ENSG00000117586	-2.30683	15	2.30683	GSC	TNFSF4
ENSG00000133937	ENSG00000267587	-2.40261	0	2.40261	GSC	RP11-687F6.4
ENSG00000133937	ENSG00000241112	-2.42145	0	2.42145	GSC	RPL29P14
ENSG00000133937	ENSG00000227495	-2.42329	0	2.42329	GSC	AC109333.10
ENSG00000133937	ENSG00000251862	-2.43819	0	2.43819	GSC	MIR1343
ENSG00000133937	ENSG00000113790	-2.49343	23	2.49343	GSC	EHHADH
ENSG00000133937	ENSG00000168899	-5.08046	52	5.08046	GSC	VAMP5
ENSG00000133937	ENSG00000129187	-7.05277	188	7.05277	GSC	DCTD
ENSG00000169840	ENSG00000262406	13.8998	70	13.8998	GSX1	MMP12
ENSG00000169840	ENSG00000170915	8.99306	64	8.99306	GSX1	PAQR8
ENSG00000169840	ENSG00000197782	7.48883	85	7.48883	GSX1	ZNF780A
ENSG00000169840	ENSG00000258875	6.18005	59	6.18005	GSX1	CTD-2547L24.3
ENSG00000169840	ENSG00000255893	6.11202	88	6.11202	GSX1	RP11-685N10.1
ENSG00000169840	ENSG00000231564	5.30793	75	5.30793	GSX1	EIF4A1P11
ENSG00000169840	ENSG00000119714	4.94875	39	4.94875	GSX1	GPR68
ENSG00000169840	ENSG00000134480	4.58047	82	4.58047	GSX1	CCNH
ENSG00000169840	ENSG00000100060	4.42417	52	4.42417	GSX1	MFNG
ENSG00000169840	ENSG00000267529	4.35656	47	4.35656	GSX1	RP11-53B2.1
ENSG00000169840	ENSG00000196569	4.31492	31	4.31492	GSX1	LAMA2
ENSG00000169840	ENSG00000140945	3.89573	25	3.89573	GSX1	CDH13
ENSG00000169840	ENSG00000160593	3.76807	46	3.76807	GSX1	AMICA1
ENSG00000169840	ENSG00000150681	3.53821	21	3.53821	GSX1	RGS18
ENSG00000169840	ENSG00000092068	3.51029	21	3.51029	GSX1	SLC7A8
ENSG00000169840	ENSG00000223528	3.37666	40	3.37666	GSX1	RP11-223P11.3
ENSG00000169840	ENSG00000146950	3.19692	21	3.19692	GSX1	SHROOM2
ENSG00000169840	ENSG00000118308	3.16694	27	3.16694	GSX1	LRMP
ENSG00000169840	ENSG00000164691	3.14473	25	3.14473	GSX1	TAGAP
ENSG00000169840	ENSG00000069011	3.0759	0	3.0759	GSX1	PITX1
ENSG00000169840	ENSG00000164342	3.05475	15	3.05475	GSX1	TLR3
ENSG00000169840	ENSG00000174125	3.05368	27	3.05368	GSX1	TLR1
ENSG00000169840	ENSG00000129521	2.98007	21	2.98007	GSX1	EGLN3
ENSG00000169840	ENSG00000165272	2.8894	36	2.8894	GSX1	AQP3
ENSG00000169840	ENSG00000097021	2.87743	40	2.87743	GSX1	ACOT7
ENSG00000169840	ENSG00000176435	2.85056	43	2.85056	GSX1	CLEC14A
ENSG00000169840	ENSG00000268580	2.79703	0	2.79703	GSX1	RP11-514A9.1
ENSG00000169840	ENSG00000253463	2.73793	0	2.73793	GSX1	HMGB1P19
ENSG00000169840	ENSG00000133216	2.63521	13	2.63521	GSX1	EPHB2
ENSG00000169840	ENSG00000173369	2.63163	31	2.63163	GSX1	C1QB
ENSG00000169840	ENSG00000236065	2.59581	23	2.59581	GSX1	RP1-117O3.2
ENSG00000169840	ENSG00000172322	2.54633	26	2.54633	GSX1	CLEC12A
ENSG00000169840	ENSG00000175928	2.50998	24	2.50998	GSX1	LRRN1
ENSG00000169840	ENSG00000155189	2.50323	35	2.50323	GSX1	AGPAT5
ENSG00000169840	ENSG00000005471	2.49807	29	2.49807	GSX1	ABCB4
ENSG00000169840	ENSG00000182134	2.47527	44	2.47527	GSX1	TDRKH
ENSG00000169840	ENSG00000095585	2.45408	32	2.45408	GSX1	BLNK
ENSG00000169840	ENSG00000077984	2.45045	17	2.45045	GSX1	CST7
ENSG00000169840	ENSG00000138190	2.42925	47	2.42925	GSX1	EXOC6
ENSG00000169840	ENSG00000145416	2.42655	17	2.42655	GSX1	MARCH1
ENSG00000169840	ENSG00000164849	2.42357	29	2.42357	GSX1	GPR146
ENSG00000169840	ENSG00000234737	2.40849	0	2.40849	GSX1	KRT18P15
ENSG00000169840	ENSG00000166479	2.39354	72	2.39354	GSX1	TMX3
ENSG00000169840	ENSG00000241641	2.38181	50	2.38181	GSX1	RPS23P6
ENSG00000169840	ENSG00000164494	2.34445	65	2.34445	GSX1	PDSS2
ENSG00000169840	ENSG00000157617	2.24081	33	2.24081	GSX1	C2CD2
ENSG00000169840	ENSG00000135766	2.21038	42	2.21038	GSX1	EGLN1
ENSG00000169840	ENSG00000201619	2.20222	54	2.20222	GSX1	SNORA67
ENSG00000169840	ENSG00000229525	2.16656	16	2.16656	GSX1	AC053503.4
ENSG00000169840	ENSG00000236581	2.15102	17	2.15102	GSX1	STARD13-AS
ENSG00000169840	ENSG00000128262	2.11086	0	2.11086	GSX1	POM121L9P
ENSG00000169840	ENSG00000132965	2.01648	19	2.01648	GSX1	ALOX5AP
ENSG00000169840	ENSG00000139354	1.99712	25	1.99712	GSX1	GAS2L3
ENSG00000169840	ENSG00000171914	1.85878	19	1.85878	GSX1	TLN2
ENSG00000169840	ENSG00000171509	1.80492	12	1.80492	GSX1	RXFP1
ENSG00000169840	ENSG00000146376	1.78081	18	1.78081	GSX1	ARHGAP18
ENSG00000169840	ENSG00000261573	1.77465	26	1.77465	GSX1	RP11-553K8.5
ENSG00000169840	ENSG00000118855	1.77224	28	1.77224	GSX1	MFSD1
ENSG00000169840	ENSG00000152315	1.76774	22	1.76774	GSX1	KCNK13
ENSG00000169840	ENSG00000106772	1.74577	21	1.74577	GSX1	PRUNE2
ENSG00000169840	ENSG00000154262	1.69777	18	1.69777	GSX1	ABCA6
ENSG00000169840	ENSG00000139505	1.67516	32	1.67516	GSX1	MTMR6
ENSG00000169840	ENSG00000008282	1.66997	48	1.66997	GSX1	SYPL1
ENSG00000169840	ENSG00000148483	1.66134	12	1.66134	GSX1	TMEM236
ENSG00000169840	ENSG00000226674	1.64968	17	1.64968	GSX1	TEX41
ENSG00000169840	ENSG00000170917	1.61571	17	1.61571	GSX1	NUDT6
ENSG00000169840	ENSG00000213707	1.60346	0	1.60346	GSX1	HMGB1P10
ENSG00000169840	ENSG00000249717	1.58751	26	1.58751	GSX1	RP11-44F21.3
ENSG00000169840	ENSG00000115590	1.54753	21	1.54753	GSX1	IL1R2
ENSG00000169840	ENSG00000176771	1.53585	12	1.53585	GSX1	NCKAP5
ENSG00000169840	ENSG00000163214	1.53135	31	1.53135	GSX1	DHX57
ENSG00000169840	ENSG00000079950	1.52428	35	1.52428	GSX1	STX7
ENSG00000169840	ENSG00000169429	1.50327	8	1.50327	GSX1	CXCL8
ENSG00000169840	ENSG00000104660	1.48293	37	1.48293	GSX1	LEPROTL1
ENSG00000169840	ENSG00000101349	1.45726	12	1.45726	GSX1	PAK7
ENSG00000169840	ENSG00000207938	1.45155	0	1.45155	GSX1	MIR511
ENSG00000169840	ENSG00000146070	1.45122	19	1.45122	GSX1	PLA2G7
ENSG00000169840	ENSG00000226453	1.43492	34	1.43492	GSX1	RP11-379B8.1
ENSG00000169840	ENSG00000188365	1.42284	25	1.42284	GSX1	AC092171.2
ENSG00000169840	ENSG00000152672	1.42276	0	1.42276	GSX1	CLEC4F
ENSG00000169840	ENSG00000157827	1.4164	17	1.4164	GSX1	FMNL2
ENSG00000169840	ENSG00000246422	1.37095	29	1.37095	GSX1	CTD-2024I7.13
ENSG00000169840	ENSG00000095303	1.3419	12	1.3419	GSX1	PTGS1
ENSG00000169840	ENSG00000169116	1.32391	14	1.32391	GSX1	PARM1
ENSG00000169840	ENSG00000125703	1.32067	23	1.32067	GSX1	ATG4C
ENSG00000169840	ENSG00000145476	1.31261	24	1.31261	GSX1	CYP4V2
ENSG00000169840	ENSG00000153814	1.30618	18	1.30618	GSX1	JAZF1
ENSG00000169840	ENSG00000229452	1.30188	0	1.30188	GSX1	AC005162.4
ENSG00000169840	ENSG00000153071	1.30076	10	1.30076	GSX1	DAB2
ENSG00000169840	ENSG00000134146	1.28673	19	1.28673	GSX1	DPH6
ENSG00000169840	ENSG00000071575	1.2864	8	1.2864	GSX1	TRIB2
ENSG00000169840	ENSG00000169432	1.24389	11	1.24389	GSX1	SCN9A
ENSG00000169840	ENSG00000185477	1.2374	11	1.2374	GSX1	GPRIN3
ENSG00000169840	ENSG00000270174	1.23112	16	1.23112	GSX1	RP1-256G22.2
ENSG00000169840	ENSG00000079482	1.22746	9	1.22746	GSX1	OPHN1
ENSG00000169840	ENSG00000092531	1.22245	40	1.22245	GSX1	SNAP23
ENSG00000169840	ENSG00000231794	1.21218	26	1.21218	GSX1	AC009542.2
ENSG00000169840	ENSG00000203288	1.21055	29	1.21055	GSX1	RP11-98D18.9
ENSG00000169840	ENSG00000202411	1.20517	0	1.20517	GSX1	RNA5SP259
ENSG00000169840	ENSG00000141447	1.18929	20	1.18929	GSX1	OSBPL1A
ENSG00000169840	ENSG00000106819	1.1805	0	1.1805	GSX1	ASPN
ENSG00000169840	ENSG00000214274	1.15989	22	1.15989	GSX1	ANG
ENSG00000169840	ENSG00000103994	1.15403	48	1.15403	GSX1	ZNF106
ENSG00000169840	ENSG00000250400	1.15302	0	1.15302	GSX1	LINC00977
ENSG00000169840	ENSG00000057252	1.14272	25	1.14272	GSX1	SOAT1
ENSG00000169840	ENSG00000249988	1.13025	20	1.13025	GSX1	RP11-669M16.1
ENSG00000169840	ENSG00000146416	1.12652	16	1.12652	GSX1	AIG1
ENSG00000169840	ENSG00000230989	1.11321	36	1.11321	GSX1	HSBP1
ENSG00000169840	ENSG00000139970	1.11089	10	1.11089	GSX1	RTN1
ENSG00000169840	ENSG00000153936	1.09957	21	1.09957	GSX1	HS2ST1
ENSG00000169840	ENSG00000163513	1.09908	12	1.09908	GSX1	TGFBR2
ENSG00000169840	ENSG00000137959	1.09234	4	1.09234	GSX1	IFI44L
ENSG00000169840	ENSG00000104164	1.09166	21	1.09166	GSX1	BLOC1S6
ENSG00000169840	ENSG00000197385	1.07614	12	1.07614	GSX1	ZNF860
ENSG00000169840	ENSG00000106069	1.06788	7	1.06788	GSX1	CHN2
ENSG00000169840	ENSG00000106809	1.05345	0	1.05345	GSX1	OGN
ENSG00000169840	ENSG00000149418	1.04892	16	1.04892	GSX1	ST14
ENSG00000169840	ENSG00000165914	1.04063	13	1.04063	GSX1	TTC7B
ENSG00000169840	ENSG00000271098	1.02745	0	1.02745	GSX1	IMMP1LP3
ENSG00000169840	ENSG00000268873	1.01954	0	1.01954	GSX1	RP11-138H11.1
ENSG00000169840	ENSG00000153551	1.01866	25	1.01866	GSX1	CMTM7
ENSG00000169840	ENSG00000169826	1.00212	30	1.00212	GSX1	CSGALNACT2
ENSG00000169840	ENSG00000164746	1.00022	11	1.00022	GSX1	C7orf57
ENSG00000169840	ENSG00000144645	0.990133	10	0.990133	GSX1	OSBPL10
ENSG00000169840	ENSG00000144681	0.98596	16	0.98596	GSX1	STAC
ENSG00000169840	ENSG00000223052	0.983691	0	0.983691	GSX1	AC007096.1
ENSG00000169840	ENSG00000134955	0.981901	16	0.981901	GSX1	SLC37A2
ENSG00000169840	ENSG00000166927	0.98055	10	0.98055	GSX1	MS4A7
ENSG00000169840	ENSG00000153885	0.978425	16	0.978425	GSX1	KCTD15
ENSG00000169840	ENSG00000214050	0.966503	8	0.966503	GSX1	FBXO16
ENSG00000169840	ENSG00000035720	0.950704	6	0.950704	GSX1	STAP1
ENSG00000169840	ENSG00000198846	0.945017	8	0.945017	GSX1	TOX
ENSG00000169840	ENSG00000265815	0.90464	0	0.90464	GSX1	MIR1273G
ENSG00000169840	ENSG00000237082	0.896969	0	0.896969	GSX1	COX5BP6
ENSG00000169840	ENSG00000254019	0.896094	0	0.896094	GSX1	RP11-10J21.3
ENSG00000169840	ENSG00000230010	0.890645	20	0.890645	GSX1	RP4-568F9.6
ENSG00000169840	ENSG00000279512	0.879391	0	0.879391	GSX1	RP11-575M22.1
ENSG00000169840	ENSG00000263327	0.87426	16	0.87426	GSX1	TAPT1-AS1
ENSG00000169840	ENSG00000163362	0.867855	0	0.867855	GSX1	C1orf106
ENSG00000169840	ENSG00000184293	0.866159	14	0.866159	GSX1	CLECL1
ENSG00000169840	ENSG00000283064	0.862509	11	0.862509	GSX1	ENSG00000283064
ENSG00000169840	ENSG00000198844	0.847941	0	0.847941	GSX1	ARHGEF15
ENSG00000169840	ENSG00000084444	0.847703	11	0.847703	GSX1	KIAA1467
ENSG00000169840	ENSG00000169255	0.839893	0	0.839893	GSX1	B3GALNT1
ENSG00000169840	ENSG00000201198	0.838995	0	0.838995	GSX1	RNU6-879P
ENSG00000169840	ENSG00000147894	0.835947	14	0.835947	GSX1	C9orf72
ENSG00000169840	ENSG00000134594	0.834747	12	0.834747	GSX1	RAB33A
ENSG00000169840	ENSG00000109534	0.834147	22	0.834147	GSX1	GAR1
ENSG00000169840	ENSG00000085871	0.830176	12	0.830176	GSX1	MGST2
ENSG00000169840	ENSG00000175315	0.823802	0	0.823802	GSX1	CST6
ENSG00000169840	ENSG00000117091	0.822483	6	0.822483	GSX1	CD48
ENSG00000169840	ENSG00000250068	0.818783	0	0.818783	GSX1	RP11-576C12.1
ENSG00000169840	ENSG00000075151	0.804314	13	0.804314	GSX1	EIF4G3
ENSG00000169840	ENSG00000145832	0.797694	5	0.797694	GSX1	SLC25A48
ENSG00000169840	ENSG00000112685	0.791136	30	0.791136	GSX1	EXOC2
ENSG00000169840	ENSG00000260249	0.788361	12	0.788361	GSX1	RP11-401P9.5
ENSG00000169840	ENSG00000143156	0.777781	10	0.777781	GSX1	NME7
ENSG00000169840	ENSG00000172159	0.771187	2	0.771187	GSX1	FRMD3
ENSG00000169840	ENSG00000170854	0.76131	15	0.76131	GSX1	MINA
ENSG00000169840	ENSG00000184719	0.759826	8	0.759826	GSX1	RNLS
ENSG00000169840	ENSG00000155008	0.756366	41	0.756366	GSX1	APOOL
ENSG00000169840	ENSG00000181036	0.754043	0	0.754043	GSX1	FCRL6
ENSG00000169840	ENSG00000151413	0.752441	12	0.752441	GSX1	NUBPL
ENSG00000169840	ENSG00000100526	0.751658	11	0.751658	GSX1	CDKN3
ENSG00000169840	ENSG00000169439	0.748395	11	0.748395	GSX1	SDC2
ENSG00000169840	ENSG00000150636	0.745819	15	0.745819	GSX1	CCDC102B
ENSG00000169840	ENSG00000104290	0.742436	0	0.742436	GSX1	FZD3
ENSG00000169840	ENSG00000160791	0.728598	0	0.728598	GSX1	CCR5
ENSG00000169840	ENSG00000233351	0.725997	0	0.725997	GSX1	RP1-69D17.3
ENSG00000169840	ENSG00000241560	0.722108	10	0.722108	GSX1	ZBTB20-AS1
ENSG00000169840	ENSG00000196628	0.722027	15	0.722027	GSX1	TCF4
ENSG00000169840	ENSG00000253138	0.72179	0	0.72179	GSX1	LINC00967
ENSG00000169840	ENSG00000124783	0.721559	15	0.721559	GSX1	SSR1
ENSG00000169840	ENSG00000151474	0.720715	9	0.720715	GSX1	FRMD4A
ENSG00000169840	ENSG00000231780	0.719308	0	0.719308	GSX1	AC090960.1
ENSG00000169840	ENSG00000196812	0.717379	10	0.717379	GSX1	ZSCAN16
ENSG00000169840	ENSG00000106823	0.716513	0	0.716513	GSX1	ECM2
ENSG00000169840	ENSG00000262067	0.713865	0	0.713865	GSX1	CTD-2545G14.2
ENSG00000169840	ENSG00000225752	0.702303	0	0.702303	GSX1	RP1-45I4.2
ENSG00000169840	ENSG00000196405	0.700767	6	0.700767	GSX1	EVL
ENSG00000169840	ENSG00000177669	0.698597	14	0.698597	GSX1	MBOAT4
ENSG00000169840	ENSG00000133302	0.696625	9	0.696625	GSX1	ANKRD32
ENSG00000169840	ENSG00000163803	0.691791	7	0.691791	GSX1	PLB1
ENSG00000169840	ENSG00000128059	0.686329	10	0.686329	GSX1	PPAT
ENSG00000169840	ENSG00000116701	0.677613	13	0.677613	GSX1	NCF2
ENSG00000169840	ENSG00000232915	0.675309	0	0.675309	GSX1	AC097721.1
ENSG00000169840	ENSG00000259188	0.672553	0	0.672553	GSX1	CTD-2647E9.3
ENSG00000169840	ENSG00000152359	0.669176	11	0.669176	GSX1	POC5
ENSG00000169840	ENSG00000140395	0.664513	0	0.664513	GSX1	WDR61
ENSG00000169840	ENSG00000244055	0.661364	9	0.661364	GSX1	AC007566.10
ENSG00000169840	ENSG00000225442	0.654612	0	0.654612	GSX1	MPRIP-AS1
ENSG00000169840	ENSG00000166928	0.653126	6	0.653126	GSX1	MS4A14
ENSG00000169840	ENSG00000072401	0.644452	14	0.644452	GSX1	UBE2D1
ENSG00000169840	ENSG00000246582	0.643211	0	0.643211	GSX1	RP11-1149O23.3
ENSG00000169840	ENSG00000196814	0.64297	13	0.64297	GSX1	MVB12B
ENSG00000169840	ENSG00000086288	0.640643	0	0.640643	GSX1	NME8
ENSG00000169840	ENSG00000043462	0.638233	7	0.638233	GSX1	LCP2
ENSG00000169840	ENSG00000254858	0.632216	16	0.632216	GSX1	MPV17L2
ENSG00000169840	ENSG00000228328	0.628786	0	0.628786	GSX1	RP11-516A11.1
ENSG00000169840	ENSG00000100647	0.628555	8	0.628555	GSX1	KIAA0247
ENSG00000169840	ENSG00000229956	0.627324	6	0.627324	GSX1	ZRANB2-AS2
ENSG00000169840	ENSG00000152503	0.625594	15	0.625594	GSX1	TRIM36
ENSG00000169840	ENSG00000232407	0.62347	0	0.62347	GSX1	RP11-641C17.2
ENSG00000169840	ENSG00000166557	0.623363	11	0.623363	GSX1	TMED3
ENSG00000169840	ENSG00000134215	0.622125	7	0.622125	GSX1	VAV3
ENSG00000169840	ENSG00000263815	0.62062	0	0.62062	GSX1	RN7SL426P
ENSG00000169840	ENSG00000129048	0.619933	15	0.619933	GSX1	ACKR4
ENSG00000169840	ENSG00000227507	0.617896	0	0.617896	GSX1	LTB
ENSG00000169840	ENSG00000141425	0.611463	28	0.611463	GSX1	RPRD1A
ENSG00000169840	ENSG00000184305	0.609286	5	0.609286	GSX1	CCSER1
ENSG00000169840	ENSG00000005436	0.607204	12	0.607204	GSX1	GCFC2
ENSG00000169840	ENSG00000173041	0.603975	9	0.603975	GSX1	ZNF680
ENSG00000169840	ENSG00000139318	0.601868	7	0.601868	GSX1	DUSP6
ENSG00000169840	ENSG00000137764	0.601346	29	0.601346	GSX1	MAP2K5
ENSG00000169840	ENSG00000133121	0.600802	3	0.600802	GSX1	STARD13
ENSG00000169840	ENSG00000167355	0.599485	10	0.599485	GSX1	OR51B5
ENSG00000169840	ENSG00000240436	0.590674	0	0.590674	GSX1	RP11-95I19.1
ENSG00000169840	ENSG00000123240	0.5889	3	0.5889	GSX1	OPTN
ENSG00000169840	ENSG00000140043	0.588043	15	0.588043	GSX1	PTGR2
ENSG00000169840	ENSG00000089057	0.583786	8	0.583786	GSX1	SLC23A2
ENSG00000169840	ENSG00000150637	0.578187	8	0.578187	GSX1	CD226
ENSG00000169840	ENSG00000151322	0.576726	5	0.576726	GSX1	NPAS3
ENSG00000169840	ENSG00000164124	0.574543	11	0.574543	GSX1	TMEM144
ENSG00000169840	ENSG00000275439	0.57321	0	0.57321	GSX1	AP001619.1
ENSG00000169840	ENSG00000237065	0.572001	0	0.572001	GSX1	NANOGP4
ENSG00000169840	ENSG00000124788	0.571856	10	0.571856	GSX1	ATXN1
ENSG00000169840	ENSG00000183172	0.56962	35	0.56962	GSX1	SMDT1
ENSG00000169840	ENSG00000171100	0.567073	12	0.567073	GSX1	MTM1
ENSG00000169840	ENSG00000182782	0.566044	0	0.566044	GSX1	HCAR2
ENSG00000169840	ENSG00000250853	0.56402	0	0.56402	GSX1	RNF138P1
ENSG00000169840	ENSG00000241661	0.563638	0	0.563638	GSX1	PPP1R2P6
ENSG00000169840	ENSG00000224046	0.561557	0	0.561557	GSX1	AC005076.5
ENSG00000169840	ENSG00000185745	0.559314	2	0.559314	GSX1	IFIT1
ENSG00000169840	ENSG00000114209	0.558648	10	0.558648	GSX1	PDCD10
ENSG00000169840	ENSG00000272367	0.557635	0	0.557635	GSX1	CTC-428H11.2
ENSG00000169840	ENSG00000164713	0.556921	25	0.556921	GSX1	BRI3
ENSG00000169840	ENSG00000141428	0.554765	16	0.554765	GSX1	C18orf21
ENSG00000169840	ENSG00000110852	0.544913	0	0.544913	GSX1	CLEC2B
ENSG00000169840	ENSG00000136997	0.543549	0	0.543549	GSX1	MYC
ENSG00000169840	ENSG00000262222	0.542817	0	0.542817	GSX1	RP11-876N24.4
ENSG00000169840	ENSG00000176209	0.541814	14	0.541814	GSX1	SMIM19
ENSG00000169840	ENSG00000173085	0.539887	11	0.539887	GSX1	COQ2
ENSG00000169840	ENSG00000066279	0.539739	4	0.539739	GSX1	ASPM
ENSG00000169840	ENSG00000164440	0.539549	0	0.539549	GSX1	TXLNB
ENSG00000169840	ENSG00000183873	0.538548	6	0.538548	GSX1	SCN5A
ENSG00000169840	ENSG00000263847	0.534116	13	0.534116	GSX1	RP11-143J12.3
ENSG00000169840	ENSG00000169087	0.533632	11	0.533632	GSX1	HSPBAP1
ENSG00000169840	ENSG00000164327	0.532864	6	0.532864	GSX1	RICTOR
ENSG00000169840	ENSG00000167280	0.530931	18	0.530931	GSX1	ENGASE
ENSG00000169840	ENSG00000189058	0.53034	0	0.53034	GSX1	APOD
ENSG00000169840	ENSG00000178573	0.526483	0	0.526483	GSX1	MAF
ENSG00000169840	ENSG00000197013	0.526457	9	0.526457	GSX1	ZNF429
ENSG00000169840	ENSG00000170011	0.524848	8	0.524848	GSX1	MYRIP
ENSG00000169840	ENSG00000111305	0.524447	7	0.524447	GSX1	GSG1
ENSG00000169840	ENSG00000140006	0.52394	9	0.52394	GSX1	WDR89
ENSG00000169840	ENSG00000263924	0.523859	0	0.523859	GSX1	RP11-210K20.2
ENSG00000169840	ENSG00000101624	0.520042	11	0.520042	GSX1	CEP76
ENSG00000169840	ENSG00000151490	0.519722	8	0.519722	GSX1	PTPRO
ENSG00000169840	ENSG00000110328	0.517869	6	0.517869	GSX1	GALNT18
ENSG00000169840	ENSG00000114541	0.516531	4	0.516531	GSX1	FRMD4B
ENSG00000169840	ENSG00000086300	0.515856	6	0.515856	GSX1	SNX10
ENSG00000169840	ENSG00000271789	0.514873	0	0.514873	GSX1	RP5-1112D6.7
ENSG00000169840	ENSG00000256171	0.512209	0	0.512209	GSX1	GCSHP4
ENSG00000169840	ENSG00000231875	0.511417	0	0.511417	GSX1	RP11-346E8.1
ENSG00000169840	ENSG00000238199	0.511256	0	0.511256	GSX1	UBE2V2P3
ENSG00000169840	ENSG00000225118	0.507639	0	0.507639	GSX1	RP11-477L16.2
ENSG00000169840	ENSG00000038945	0.507268	3	0.507268	GSX1	MSR1
ENSG00000169840	ENSG00000204610	0.506949	0	0.506949	GSX1	TRIM15
ENSG00000169840	ENSG00000196277	0.506334	5	0.506334	GSX1	GRM7
ENSG00000169840	ENSG00000225907	0.501986	0	0.501986	GSX1	RPS27P16
ENSG00000169840	ENSG00000231272	0.50146	0	0.50146	GSX1	RP4-799P18.4
ENSG00000169840	ENSG00000224164	0.500137	9	0.500137	GSX1	RP3-369A17.4
ENSG00000169840	ENSG00000169756	0.498174	5	0.498174	GSX1	LIMS1
ENSG00000169840	ENSG00000173200	0.495501	5	0.495501	GSX1	PARP15
ENSG00000169840	ENSG00000218996	0.495333	0	0.495333	GSX1	RP1-99E18.2
ENSG00000169840	ENSG00000087589	0.492631	7	0.492631	GSX1	CASS4
ENSG00000169840	ENSG00000135218	0.492566	5	0.492566	GSX1	CD36
ENSG00000169840	ENSG00000001626	0.489835	8	0.489835	GSX1	CFTR
ENSG00000169840	ENSG00000197180	0.489595	0	0.489595	GSX1	CH17-340M24.3
ENSG00000169840	ENSG00000158485	0.489036	0	0.489036	GSX1	CD1B
ENSG00000169840	ENSG00000130150	0.488546	11	0.488546	GSX1	MOSPD2
ENSG00000169840	ENSG00000166523	0.48411	0	0.48411	GSX1	CLEC4E
ENSG00000169840	ENSG00000258227	0.477869	5	0.477869	GSX1	CLEC5A
ENSG00000169840	ENSG00000196083	0.476037	6	0.476037	GSX1	IL1RAP
ENSG00000169840	ENSG00000235352	0.475366	0	0.475366	GSX1	AC023128.2
ENSG00000169840	ENSG00000242791	0.474815	0	0.474815	GSX1	RP11-651P23.5
ENSG00000169840	ENSG00000222755	0.4747	0	0.4747	GSX1	RN7SKP206
ENSG00000169840	ENSG00000274220	0.474152	8	0.474152	GSX1	RP11-77K12.9
ENSG00000169840	ENSG00000232934	0.473379	24	0.473379	GSX1	RP11-324O2.3
ENSG00000169840	ENSG00000130513	0.472518	0	0.472518	GSX1	GDF15
ENSG00000169840	ENSG00000175348	0.470934	20	0.470934	GSX1	TMEM9B
ENSG00000169840	ENSG00000120693	0.470151	7	0.470151	GSX1	SMAD9
ENSG00000169840	ENSG00000077063	0.469972	7	0.469972	GSX1	CTTNBP2
ENSG00000169840	ENSG00000280276	0.469337	0	0.469337	GSX1	RP11-314C9.1
ENSG00000169840	ENSG00000124635	0.468487	3	0.468487	GSX1	HIST1H2BJ
ENSG00000169840	ENSG00000249489	0.46764	0	0.46764	GSX1	GAPDHP70
ENSG00000169840	ENSG00000175711	0.46745	8	0.46745	GSX1	B3GNTL1
ENSG00000169840	ENSG00000236564	0.465318	0	0.465318	GSX1	YWHAQP5
ENSG00000169840	ENSG00000201600	0.463109	0	0.463109	GSX1	RN7SKP124
ENSG00000169840	ENSG00000226342	0.459212	0	0.459212	GSX1	NMD3P1
ENSG00000169840	ENSG00000135549	0.456791	8	0.456791	GSX1	PKIB
ENSG00000169840	ENSG00000197054	0.456212	8	0.456212	GSX1	ZNF763
ENSG00000169840	ENSG00000196611	0.452635	0	0.452635	GSX1	MMP1
ENSG00000169840	ENSG00000137841	0.449147	8	0.449147	GSX1	PLCB2
ENSG00000169840	ENSG00000207654	0.448998	0	0.448998	GSX1	MIR128-1
ENSG00000169840	ENSG00000260133	0.448703	0	0.448703	GSX1	CA5AP1
ENSG00000169840	ENSG00000015285	0.448588	12	0.448588	GSX1	WAS
ENSG00000169840	ENSG00000226701	0.446975	0	0.446975	GSX1	RP11-570G20.1
ENSG00000169840	ENSG00000105464	0.445131	4	0.445131	GSX1	GRIN2D
ENSG00000169840	ENSG00000128731	0.444714	8	0.444714	GSX1	HERC2
ENSG00000169840	ENSG00000104325	0.443515	8	0.443515	GSX1	DECR1
ENSG00000169840	ENSG00000170430	0.440078	6	0.440078	GSX1	MGMT
ENSG00000169840	ENSG00000166900	0.44005	9	0.44005	GSX1	STX3
ENSG00000169840	ENSG00000135924	0.438414	6	0.438414	GSX1	DNAJB2
ENSG00000169840	ENSG00000226245	0.438244	0	0.438244	GSX1	ZNF32-AS1
ENSG00000169840	ENSG00000206731	0.43554	0	0.43554	GSX1	SNORA36
ENSG00000169840	ENSG00000120594	0.431664	5	0.431664	GSX1	PLXDC2
ENSG00000169840	ENSG00000188352	0.430875	9	0.430875	GSX1	FOCAD
ENSG00000169840	ENSG00000231931	0.42873	0	0.42873	GSX1	AC024082.4
ENSG00000169840	ENSG00000237734	0.428126	0	0.428126	GSX1	RP11-298E2.2
ENSG00000169840	ENSG00000227215	0.427188	0	0.427188	GSX1	RP11-445L13__B.3
ENSG00000169840	ENSG00000204103	0.424399	0	0.424399	GSX1	MAFB
ENSG00000169840	ENSG00000255398	0.42405	0	0.42405	GSX1	HCAR3
ENSG00000169840	ENSG00000272469	0.423733	0	0.423733	GSX1	Metazoa_SRP
ENSG00000169840	ENSG00000227309	0.423512	0	0.423512	GSX1	AC140076.1
ENSG00000169840	ENSG00000211714	0.421387	6	0.421387	GSX1	TRBV7-3
ENSG00000169840	ENSG00000215493	0.421075	0	0.421075	GSX1	XXbac-B562F10.11
ENSG00000169840	ENSG00000183850	0.419964	7	0.419964	GSX1	ZNF730
ENSG00000169840	ENSG00000163823	0.41936	0	0.41936	GSX1	CCR1
ENSG00000169840	ENSG00000229692	0.414868	0	0.414868	GSX1	SOS1-IT1
ENSG00000169840	ENSG00000230661	0.412465	0	0.412465	GSX1	YY1P1
ENSG00000169840	ENSG00000196787	0.411536	0	0.411536	GSX1	HIST1H2AG
ENSG00000169840	ENSG00000148180	0.411304	6	0.411304	GSX1	GSN
ENSG00000169840	ENSG00000226469	0.409198	0	0.409198	GSX1	ADAM1B
ENSG00000169840	ENSG00000124535	0.408322	0	0.408322	GSX1	WRNIP1
ENSG00000169840	ENSG00000104763	0.408083	7	0.408083	GSX1	ASAH1
ENSG00000169840	ENSG00000234557	0.406214	0	0.406214	GSX1	RP1-164F3.8
ENSG00000169840	ENSG00000168438	0.405717	11	0.405717	GSX1	CDC40
ENSG00000169840	ENSG00000153234	0.40534	3	0.40534	GSX1	NR4A2
ENSG00000169840	ENSG00000233261	0.403914	0	0.403914	GSX1	LINC00264
ENSG00000169840	ENSG00000275111	0.403755	12	0.403755	GSX1	ZNF2
ENSG00000169840	ENSG00000213988	0.403131	0	0.403131	GSX1	ZNF90
ENSG00000169840	ENSG00000257818	0.402883	0	0.402883	GSX1	RP11-1143G9.2
ENSG00000169840	ENSG00000143353	0.402369	8	0.402369	GSX1	LYPLAL1
ENSG00000169840	ENSG00000081237	0.401379	8	0.401379	GSX1	PTPRC
ENSG00000169840	ENSG00000138182	0.40073	7	0.40073	GSX1	KIF20B
ENSG00000169840	ENSG00000261269	0.398351	0	0.398351	GSX1	RP11-389C8.2
ENSG00000169840	ENSG00000279344	0.39799	5	0.39799	GSX1	RP11-44F14.7
ENSG00000169840	ENSG00000254048	0.396081	0	0.396081	GSX1	RP11-328K2.1
ENSG00000169840	ENSG00000069943	0.394077	6	0.394077	GSX1	PIGB
ENSG00000169840	ENSG00000110841	0.393646	7	0.393646	GSX1	PPFIBP1
ENSG00000169840	ENSG00000177946	0.393396	0	0.393396	GSX1	CENPBD1
ENSG00000169840	ENSG00000108961	0.393084	7	0.393084	GSX1	RANGRF
ENSG00000169840	ENSG00000219149	0.391683	0	0.391683	GSX1	RP11-214N16.2
ENSG00000169840	ENSG00000138119	0.390407	2	0.390407	GSX1	MYOF
ENSG00000169840	ENSG00000174842	0.389093	10	0.389093	GSX1	GLMN
ENSG00000169840	ENSG00000238121	0.388479	5	0.388479	GSX1	LINC00426
ENSG00000169840	ENSG00000175471	0.388473	5	0.388473	GSX1	MCTP1
ENSG00000169840	ENSG00000198879	0.385504	3	0.385504	GSX1	SFMBT2
ENSG00000169840	ENSG00000148158	0.384475	6	0.384475	GSX1	SNX30
ENSG00000169840	ENSG00000127083	0.383185	0	0.383185	GSX1	OMD
ENSG00000169840	ENSG00000144401	0.381692	5	0.381692	GSX1	METTL21A
ENSG00000169840	ENSG00000224809	0.381136	0	0.381136	GSX1	BEND3P2
ENSG00000169840	ENSG00000229268	0.379339	0	0.379339	GSX1	PES1P2
ENSG00000169840	ENSG00000112697	0.379071	11	0.379071	GSX1	TMEM30A
ENSG00000169840	ENSG00000237948	0.378811	0	0.378811	GSX1	Z95114.5
ENSG00000169840	ENSG00000200113	0.377326	0	0.377326	GSX1	SNORA51
ENSG00000169840	ENSG00000136122	0.376396	6	0.376396	GSX1	BORA
ENSG00000169840	ENSG00000185305	0.376028	11	0.376028	GSX1	ARL15
ENSG00000169840	ENSG00000229696	0.375915	0	0.375915	GSX1	KARSP1
ENSG00000169840	ENSG00000255476	0.375784	5	0.375784	GSX1	RP11-1H15.2
ENSG00000169840	ENSG00000215319	0.374689	0	0.374689	GSX1	RP11-98L4.1
ENSG00000169840	ENSG00000236325	0.374211	0	0.374211	GSX1	AC005300.5
ENSG00000169840	ENSG00000247271	0.372504	9	0.372504	GSX1	ZBED5-AS1
ENSG00000169840	ENSG00000229715	0.36931	4	0.36931	GSX1	EEF1DP3
ENSG00000169840	ENSG00000049860	0.368761	12	0.368761	GSX1	HEXB
ENSG00000169840	ENSG00000231749	0.36852	0	0.36852	GSX1	ABCA9-AS1
ENSG00000169840	ENSG00000266402	0.368067	4	0.368067	GSX1	SNORA76C
ENSG00000169840	ENSG00000146243	0.36633	5	0.36633	GSX1	IRAK1BP1
ENSG00000169840	ENSG00000064989	0.365755	5	0.365755	GSX1	CALCRL
ENSG00000169840	ENSG00000227986	0.365276	0	0.365276	GSX1	TRIM60P18
ENSG00000169840	ENSG00000182768	0.364753	8	0.364753	GSX1	NGRN
ENSG00000169840	ENSG00000258439	0.363892	0	0.363892	GSX1	RP11-173A8.2
ENSG00000169840	ENSG00000160131	0.363669	14	0.363669	GSX1	VMA21
ENSG00000169840	ENSG00000183023	0.36359	3	0.36359	GSX1	SLC8A1
ENSG00000169840	ENSG00000250892	0.363339	0	0.363339	GSX1	RP11-1365D11.1
ENSG00000169840	ENSG00000081052	0.363236	5	0.363236	GSX1	COL4A4
ENSG00000169840	ENSG00000270959	0.362185	0	0.362185	GSX1	LPP-AS2
ENSG00000169840	ENSG00000277978	0.362062	0	0.362062	GSX1	RP11-403P17.6
ENSG00000169840	ENSG00000256571	0.361953	0	0.361953	GSX1	RP11-274J7.2
ENSG00000169840	ENSG00000278875	0.361154	0	0.361154	GSX1	CTC-439O9.1
ENSG00000169840	ENSG00000111961	0.361087	4	0.361087	GSX1	SASH1
ENSG00000169840	ENSG00000197299	0.359862	4	0.359862	GSX1	BLM
ENSG00000169840	ENSG00000096872	0.359269	5	0.359269	GSX1	IFT74
ENSG00000169840	ENSG00000168152	0.358359	6	0.358359	GSX1	THAP9
ENSG00000169840	ENSG00000230637	0.357757	0	0.357757	GSX1	CTA-246H3.8
ENSG00000169840	ENSG00000096092	0.357313	0	0.357313	GSX1	TMEM14A
ENSG00000169840	ENSG00000169398	0.357064	2	0.357064	GSX1	PTK2
ENSG00000169840	ENSG00000250033	0.355946	2	0.355946	GSX1	SLC7A11-AS1
ENSG00000169840	ENSG00000264236	0.354175	0	0.354175	GSX1	RP11-861L17.2
ENSG00000169840	ENSG00000164125	0.353313	6	0.353313	GSX1	FAM198B
ENSG00000169840	ENSG00000138134	0.35153	5	0.35153	GSX1	STAMBPL1
ENSG00000169840	ENSG00000188001	0.351241	4	0.351241	GSX1	TPRG1
ENSG00000169840	ENSG00000234428	0.350463	0	0.350463	GSX1	RP11-666F17.1
ENSG00000169840	ENSG00000224256	0.349645	0	0.349645	GSX1	CTA-292E10.7
ENSG00000169840	ENSG00000205940	0.349479	0	0.349479	GSX1	HSP90AB2P
ENSG00000169840	ENSG00000197992	0.348879	0	0.348879	GSX1	CLEC9A
ENSG00000169840	ENSG00000182957	0.347809	3	0.347809	GSX1	SPATA13
ENSG00000169840	ENSG00000206559	0.345424	5	0.345424	GSX1	ZCWPW2
ENSG00000169840	ENSG00000248932	0.345382	4	0.345382	GSX1	RP11-319G6.1
ENSG00000169840	ENSG00000225297	0.345314	0	0.345314	GSX1	RP4-612C19.2
ENSG00000169840	ENSG00000258171	0.344507	7	0.344507	GSX1	RP11-511B23.3
ENSG00000169840	ENSG00000157601	0.342461	2	0.342461	GSX1	MX1
ENSG00000169840	ENSG00000196946	0.342397	0	0.342397	GSX1	ZNF705A
ENSG00000169840	ENSG00000171940	0.341877	20	0.341877	GSX1	ZNF217
ENSG00000169840	ENSG00000277214	0.340627	0	0.340627	GSX1	RP11-70D24.3
ENSG00000169840	ENSG00000187837	0.339944	0	0.339944	GSX1	HIST1H1C
ENSG00000169840	ENSG00000171105	0.339586	9	0.339586	GSX1	INSR
ENSG00000169840	ENSG00000173250	0.338883	6	0.338883	GSX1	GPR151
ENSG00000169840	ENSG00000164294	0.337121	0	0.337121	GSX1	GPX8
ENSG00000169840	ENSG00000232168	0.335626	0	0.335626	GSX1	RP11-180D15.1
ENSG00000169840	ENSG00000182853	0.335458	0	0.335458	GSX1	VMO1
ENSG00000169840	ENSG00000173114	0.334742	6	0.334742	GSX1	LRRN3
ENSG00000169840	ENSG00000188004	0.33459	0	0.33459	GSX1	C1orf204
ENSG00000169840	ENSG00000201227	0.334281	0	0.334281	GSX1	RNA5-8SP3
ENSG00000169840	ENSG00000213533	0.333793	8	0.333793	GSX1	TMEM110
ENSG00000169840	ENSG00000048828	0.332092	15	0.332092	GSX1	FAM120A
ENSG00000169840	ENSG00000250988	0.331324	0	0.331324	GSX1	SNHG21
ENSG00000169840	ENSG00000248468	0.32966	0	0.32966	GSX1	RP11-517B11.4
ENSG00000169840	ENSG00000255690	0.328893	0	0.328893	GSX1	TRIL
ENSG00000169840	ENSG00000263989	0.328824	14	0.328824	GSX1	RN7SL615P
ENSG00000169840	ENSG00000267102	0.328517	0	0.328517	GSX1	RP11-686D22.7
ENSG00000169840	ENSG00000147509	0.328347	4	0.328347	GSX1	RGS20
ENSG00000169840	ENSG00000264801	0.327794	0	0.327794	GSX1	ERVFRD-3
ENSG00000169840	ENSG00000244692	0.327762	0	0.327762	GSX1	RN7SL724P
ENSG00000169840	ENSG00000279670	0.326994	0	0.326994	GSX1	RP11-70L8.5
ENSG00000169840	ENSG00000272375	0.326057	0	0.326057	GSX1	RP11-51J9.6
ENSG00000169840	ENSG00000203334	0.324783	0	0.324783	GSX1	RP11-25I9.3
ENSG00000169840	ENSG00000118197	0.32354	5	0.32354	GSX1	DDX59
ENSG00000169840	ENSG00000162407	0.322597	3	0.322597	GSX1	PPAP2B
ENSG00000169840	ENSG00000255241	0.322277	0	0.322277	GSX1	RP11-164N3.3
ENSG00000169840	ENSG00000260135	0.321986	3	0.321986	GSX1	RP11-212I21.2
ENSG00000169840	ENSG00000281003	0.32138	0	0.32138	GSX1	ENSG00000281003
ENSG00000169840	ENSG00000207117	0.321244	0	0.321244	GSX1	Y_RNA
ENSG00000169840	ENSG00000151304	0.320927	19	0.320927	GSX1	SRFBP1
ENSG00000169840	ENSG00000132855	0.320813	0	0.320813	GSX1	ANGPTL3
ENSG00000169840	ENSG00000253958	0.320607	0	0.320607	GSX1	CLDN23
ENSG00000169840	ENSG00000275026	0.318534	0	0.318534	GSX1	RP11-15E1.1
ENSG00000169840	ENSG00000196860	0.318101	0	0.318101	GSX1	TOMM20L
ENSG00000169840	ENSG00000103599	0.317296	0	0.317296	GSX1	IQCH
ENSG00000169840	ENSG00000160221	0.315995	0	0.315995	GSX1	C21orf33
ENSG00000169840	ENSG00000065308	0.314832	4	0.314832	GSX1	TRAM2
ENSG00000169840	ENSG00000237101	0.314372	0	0.314372	GSX1	RP11-365O16.6
ENSG00000169840	ENSG00000236256	0.313589	5	0.313589	GSX1	DIAPH2-AS1
ENSG00000169840	ENSG00000260059	0.312007	0	0.312007	GSX1	RP11-231E19.1
ENSG00000169840	ENSG00000118515	0.31199	6	0.31199	GSX1	SGK1
ENSG00000169840	ENSG00000186297	0.311584	6	0.311584	GSX1	GABRA5
ENSG00000169840	ENSG00000143344	0.311414	9	0.311414	GSX1	RGL1
ENSG00000169840	ENSG00000224706	0.31011	0	0.31011	GSX1	RPS17P13
ENSG00000169840	ENSG00000212916	0.309937	0	0.309937	GSX1	MAP10
ENSG00000169840	ENSG00000174306	0.30908	5	0.30908	GSX1	ZHX3
ENSG00000169840	ENSG00000184575	0.308787	13	0.308787	GSX1	XPOT
ENSG00000169840	ENSG00000279633	0.307727	0	0.307727	GSX1	RP11-442G21.2
ENSG00000169840	ENSG00000144724	0.307542	6	0.307542	GSX1	PTPRG
ENSG00000169840	ENSG00000140443	-0.307017	5	0.307017	GSX1	IGF1R
ENSG00000169840	ENSG00000156011	-0.307696	4	0.307696	GSX1	PSD3
ENSG00000169840	ENSG00000184349	-0.308911	3	0.308911	GSX1	EFNA5
ENSG00000169840	ENSG00000224078	-0.309737	7	0.309737	GSX1	SNHG14
ENSG00000169840	ENSG00000154485	-0.313034	0	0.313034	GSX1	MMP21
ENSG00000169840	ENSG00000160305	-0.313942	7	0.313942	GSX1	DIP2A
ENSG00000169840	ENSG00000253770	-0.313943	0	0.313943	GSX1	HMGB1P23
ENSG00000169840	ENSG00000210077	-0.314187	0	0.314187	GSX1	MT-TV
ENSG00000169840	ENSG00000222585	-0.316339	0	0.316339	GSX1	RNA5SP494
ENSG00000169840	ENSG00000164674	-0.316533	5	0.316533	GSX1	SYTL3
ENSG00000169840	ENSG00000107771	-0.316681	5	0.316681	GSX1	CCSER2
ENSG00000169840	ENSG00000129595	-0.317127	2	0.317127	GSX1	EPB41L4A
ENSG00000169840	ENSG00000235121	-0.317627	0	0.317627	GSX1	RP11-90L20.2
ENSG00000169840	ENSG00000111802	-0.318389	16	0.318389	GSX1	TDP2
ENSG00000169840	ENSG00000150907	-0.318708	8	0.318708	GSX1	FOXO1
ENSG00000169840	ENSG00000236549	-0.319166	0	0.319166	GSX1	AC079807.3
ENSG00000169840	ENSG00000152217	-0.31995	2	0.31995	GSX1	SETBP1
ENSG00000169840	ENSG00000091656	-0.321046	6	0.321046	GSX1	ZFHX4
ENSG00000169840	ENSG00000159712	-0.322088	9	0.322088	GSX1	ANKRD18CP
ENSG00000169840	ENSG00000261229	-0.322323	0	0.322323	GSX1	MTHFS
ENSG00000169840	ENSG00000100664	-0.324638	7	0.324638	GSX1	EIF5
ENSG00000169840	ENSG00000255928	-0.324709	0	0.324709	GSX1	RP11-456I15.2
ENSG00000169840	ENSG00000204172	-0.324905	0	0.324905	GSX1	AGAP10
ENSG00000169840	ENSG00000129422	-0.325481	7	0.325481	GSX1	MTUS1
ENSG00000169840	ENSG00000251323	-0.325817	9	0.325817	GSX1	RP11-452H21.4
ENSG00000169840	ENSG00000224228	-0.326722	7	0.326722	GSX1	RP1-15D23.2
ENSG00000169840	ENSG00000213264	-0.328136	0	0.328136	GSX1	NIP7P2
ENSG00000169840	ENSG00000134285	-0.328947	0	0.328947	GSX1	FKBP11
ENSG00000169840	ENSG00000213133	-0.329885	0	0.329885	GSX1	PPP1R14BP5
ENSG00000169840	ENSG00000175707	-0.330103	0	0.330103	GSX1	KDF1
ENSG00000169840	ENSG00000253299	-0.331101	0	0.331101	GSX1	RP11-316J7.4
ENSG00000169840	ENSG00000126838	-0.331254	0	0.331254	GSX1	PZP
ENSG00000169840	ENSG00000229704	-0.332539	0	0.332539	GSX1	EIF2S2P2
ENSG00000169840	ENSG00000142408	-0.332782	3	0.332782	GSX1	CACNG8
ENSG00000169840	ENSG00000042980	-0.332994	4	0.332994	GSX1	ADAM28
ENSG00000169840	ENSG00000201749	-0.333645	0	0.333645	GSX1	Y_RNA
ENSG00000169840	ENSG00000273218	-0.333648	0	0.333648	GSX1	LLNLR-246C6.1
ENSG00000169840	ENSG00000160838	-0.336831	0	0.336831	GSX1	LRRC71
ENSG00000169840	ENSG00000099251	-0.337632	9	0.337632	GSX1	HSD17B7P2
ENSG00000169840	ENSG00000167779	-0.338385	0	0.338385	GSX1	IGFBP6
ENSG00000169840	ENSG00000100024	-0.340025	0	0.340025	GSX1	UPB1
ENSG00000169840	ENSG00000237352	-0.341758	3	0.341758	GSX1	RP11-145M4.3
ENSG00000169840	ENSG00000255977	-0.341995	0	0.341995	GSX1	RP11-444J21.2
ENSG00000169840	ENSG00000272574	-0.34455	0	0.34455	GSX1	RP11-359K18.4
ENSG00000169840	ENSG00000259651	-0.345096	0	0.345096	GSX1	CTD-2330J20.1
ENSG00000169840	ENSG00000154175	-0.351013	5	0.351013	GSX1	ABI3BP
ENSG00000169840	ENSG00000275097	-0.351204	0	0.351204	GSX1	RP11-627K11.6
ENSG00000169840	ENSG00000274475	-0.351588	0	0.351588	GSX1	Metazoa_SRP
ENSG00000169840	ENSG00000237877	-0.353676	11	0.353676	GSX1	LINC01473
ENSG00000169840	ENSG00000258922	-0.354935	18	0.354935	GSX1	CTD-2313J17.1
ENSG00000169840	ENSG00000275014	-0.355554	0	0.355554	GSX1	Metazoa_SRP
ENSG00000169840	ENSG00000179399	-0.357502	6	0.357502	GSX1	GPC5
ENSG00000169840	ENSG00000174485	-0.358214	0	0.358214	GSX1	DENND4A
ENSG00000169840	ENSG00000199667	-0.360001	0	0.360001	GSX1	Y_RNA
ENSG00000169840	ENSG00000104517	-0.362986	9	0.362986	GSX1	UBR5
ENSG00000169840	ENSG00000067048	-0.3633	5	0.3633	GSX1	DDX3Y
ENSG00000169840	ENSG00000081800	-0.363796	8	0.363796	GSX1	SLC13A1
ENSG00000169840	ENSG00000224959	-0.365099	0	0.365099	GSX1	AC017002.2
ENSG00000169840	ENSG00000229781	-0.368104	0	0.368104	GSX1	AC013444.1
ENSG00000169840	ENSG00000253790	-0.36973	0	0.36973	GSX1	RP11-44K6.5
ENSG00000169840	ENSG00000226121	-0.371542	0	0.371542	GSX1	AHCTF1P1
ENSG00000169840	ENSG00000060138	-0.373712	14	0.373712	GSX1	YBX3
ENSG00000169840	ENSG00000123374	-0.378837	9	0.378837	GSX1	CDK2
ENSG00000169840	ENSG00000198843	-0.379071	21	0.379071	GSX1	SELT
ENSG00000169840	ENSG00000003989	-0.37943	13	0.37943	GSX1	SLC7A2
ENSG00000169840	ENSG00000243701	-0.379979	9	0.379979	GSX1	LINC00883
ENSG00000169840	ENSG00000157766	-0.380603	0	0.380603	GSX1	ACAN
ENSG00000169840	ENSG00000126003	-0.381202	0	0.381202	GSX1	PLAGL2
ENSG00000169840	ENSG00000104714	-0.381472	11	0.381472	GSX1	ERICH1
ENSG00000169840	ENSG00000221439	-0.383234	0	0.383234	GSX1	RNU4ATAC16P
ENSG00000169840	ENSG00000240474	-0.38366	0	0.38366	GSX1	RN7SL116P
ENSG00000169840	ENSG00000238482	-0.384626	0	0.384626	GSX1	RNU6-1208P
ENSG00000169840	ENSG00000149289	-0.385078	1	0.385078	GSX1	ZC3H12C
ENSG00000169840	ENSG00000253495	-0.386803	21	0.386803	GSX1	CYCSP23
ENSG00000169840	ENSG00000010818	-0.388952	2	0.388952	GSX1	HIVEP2
ENSG00000169840	ENSG00000241449	-0.38896	0	0.38896	GSX1	RP11-545G3.1
ENSG00000169840	ENSG00000154655	-0.390806	4	0.390806	GSX1	L3MBTL4
ENSG00000169840	ENSG00000260997	-0.393504	0	0.393504	GSX1	RP4-647J21.1
ENSG00000169840	ENSG00000254205	-0.393583	9	0.393583	GSX1	RP11-92K15.1
ENSG00000169840	ENSG00000058085	-0.395423	18	0.395423	GSX1	LAMC2
ENSG00000169840	ENSG00000135108	-0.398264	10	0.398264	GSX1	FBXO21
ENSG00000169840	ENSG00000258571	-0.398898	0	0.398898	GSX1	PTTG4P
ENSG00000169840	ENSG00000170807	-0.399189	0	0.399189	GSX1	LMOD2
ENSG00000169840	ENSG00000135048	-0.400429	4	0.400429	GSX1	TMEM2
ENSG00000169840	ENSG00000267541	-0.400447	0	0.400447	GSX1	RP11-380M21.2
ENSG00000169840	ENSG00000265787	-0.40079	0	0.40079	GSX1	CYP4F35P
ENSG00000169840	ENSG00000279532	-0.400882	0	0.400882	GSX1	CTB-96E2.6
ENSG00000169840	ENSG00000227788	-0.402334	0	0.402334	GSX1	AC012363.8
ENSG00000169840	ENSG00000224747	-0.4031	0	0.4031	GSX1	AP001065.7
ENSG00000169840	ENSG00000095951	-0.40447	3	0.40447	GSX1	HIVEP1
ENSG00000169840	ENSG00000215221	-0.406727	0	0.406727	GSX1	UBA52P6
ENSG00000169840	ENSG00000253795	-0.407859	0	0.407859	GSX1	MTND1P5
ENSG00000169840	ENSG00000176915	-0.414043	0	0.414043	GSX1	ANKLE2
ENSG00000169840	ENSG00000267886	-0.41445	5	0.41445	GSX1	CTD-2291D10.4
ENSG00000169840	ENSG00000272888	-0.41811	13	0.41811	GSX1	AC013394.2
ENSG00000169840	ENSG00000105711	-0.418121	0	0.418121	GSX1	SCN1B
ENSG00000169840	ENSG00000225928	-0.419159	0	0.419159	GSX1	CACYBPP1
ENSG00000169840	ENSG00000229145	-0.419601	0	0.419601	GSX1	ACTBP1
ENSG00000169840	ENSG00000124134	-0.420277	0	0.420277	GSX1	KCNS1
ENSG00000169840	ENSG00000275423	-0.422139	0	0.422139	GSX1	RP11-429P7.1
ENSG00000169840	ENSG00000254488	-0.423706	0	0.423706	GSX1	RP11-65G9.1
ENSG00000169840	ENSG00000236878	-0.425308	0	0.425308	GSX1	AC012363.7
ENSG00000169840	ENSG00000240167	-0.425666	0	0.425666	GSX1	RPS7P7
ENSG00000169840	ENSG00000235522	-0.427273	0	0.427273	GSX1	AC009505.2
ENSG00000169840	ENSG00000264419	-0.429218	0	0.429218	GSX1	MIR548AC
ENSG00000169840	ENSG00000069493	-0.4296	0	0.4296	GSX1	CLEC2D
ENSG00000169840	ENSG00000251072	-0.430577	12	0.430577	GSX1	RP11-434D11.4
ENSG00000169840	ENSG00000155307	-0.431701	5	0.431701	GSX1	SAMSN1
ENSG00000169840	ENSG00000042062	-0.435008	0	0.435008	GSX1	FAM65C
ENSG00000169840	ENSG00000180357	-0.436588	8	0.436588	GSX1	ZNF609
ENSG00000169840	ENSG00000250148	-0.439461	0	0.439461	GSX1	KRT8P31
ENSG00000169840	ENSG00000183091	-0.440159	20	0.440159	GSX1	NEB
ENSG00000169840	ENSG00000232162	-0.440255	0	0.440255	GSX1	USP12-AS1
ENSG00000169840	ENSG00000225460	-0.440384	0	0.440384	GSX1	RP13-93L13.1
ENSG00000169840	ENSG00000236936	-0.442724	0	0.442724	GSX1	RP3-329E20.2
ENSG00000169840	ENSG00000168758	-0.447228	0	0.447228	GSX1	SEMA4C
ENSG00000169840	ENSG00000185864	-0.448042	0	0.448042	GSX1	NPIPB4
ENSG00000169840	ENSG00000196284	-0.449775	5	0.449775	GSX1	SUPT3H
ENSG00000169840	ENSG00000177311	-0.449782	9	0.449782	GSX1	ZBTB38
ENSG00000169840	ENSG00000273096	-0.450022	0	0.450022	GSX1	RP3-508I15.20
ENSG00000169840	ENSG00000240159	-0.451595	0	0.451595	GSX1	RP11-162O12.1
ENSG00000169840	ENSG00000196526	-0.458251	6	0.458251	GSX1	AFAP1
ENSG00000169840	ENSG00000240954	-0.460535	11	0.460535	GSX1	RPL4P1
ENSG00000169840	ENSG00000105447	-0.460907	9	0.460907	GSX1	GRWD1
ENSG00000169840	ENSG00000164181	-0.462203	5	0.462203	GSX1	ELOVL7
ENSG00000169840	ENSG00000259379	-0.463886	0	0.463886	GSX1	RP11-925D8.5
ENSG00000169840	ENSG00000057704	-0.464757	5	0.464757	GSX1	TMCC3
ENSG00000169840	ENSG00000202016	-0.473398	0	0.473398	GSX1	RNU6-619P
ENSG00000169840	ENSG00000229097	-0.473691	0	0.473691	GSX1	CALM2P2
ENSG00000169840	ENSG00000228156	-0.475692	0	0.475692	GSX1	RP11-410N8.1
ENSG00000169840	ENSG00000182197	-0.479319	4	0.479319	GSX1	EXT1
ENSG00000169840	ENSG00000251438	-0.479406	16	0.479406	GSX1	RP11-431M7.2
ENSG00000169840	ENSG00000128815	-0.480568	8	0.480568	GSX1	WDFY4
ENSG00000169840	ENSG00000166510	-0.483541	7	0.483541	GSX1	CCDC68
ENSG00000169840	ENSG00000228742	-0.483762	10	0.483762	GSX1	RP5-884M6.1
ENSG00000169840	ENSG00000145901	-0.486166	5	0.486166	GSX1	TNIP1
ENSG00000169840	ENSG00000258104	-0.490903	0	0.490903	GSX1	HIGD1AP9
ENSG00000169840	ENSG00000111696	-0.491155	7	0.491155	GSX1	NT5DC3
ENSG00000169840	ENSG00000132688	-0.492105	0	0.492105	GSX1	NES
ENSG00000169840	ENSG00000133477	-0.493967	9	0.493967	GSX1	FAM83F
ENSG00000169840	ENSG00000236453	-0.496046	9	0.496046	GSX1	AC003092.1
ENSG00000169840	ENSG00000115306	-0.49737	3	0.49737	GSX1	SPTBN1
ENSG00000169840	ENSG00000162437	-0.499894	7	0.499894	GSX1	RAVER2
ENSG00000169840	ENSG00000262966	-0.500243	0	0.500243	GSX1	RP11-85B7.2
ENSG00000169840	ENSG00000100731	-0.503561	7	0.503561	GSX1	PCNX
ENSG00000169840	ENSG00000279095	-0.503638	0	0.503638	GSX1	AC092066.1
ENSG00000169840	ENSG00000254287	-0.504987	0	0.504987	GSX1	RP11-44K6.4
ENSG00000169840	ENSG00000240440	-0.51051	0	0.51051	GSX1	AC007879.3
ENSG00000169840	ENSG00000225519	-0.510585	8	0.510585	GSX1	RP11-236B18.2
ENSG00000169840	ENSG00000256120	-0.511963	0	0.511963	GSX1	RP11-778H2.1
ENSG00000169840	ENSG00000183813	-0.515165	0	0.515165	GSX1	CCR4
ENSG00000169840	ENSG00000231607	-0.519809	11	0.519809	GSX1	DLEU2
ENSG00000169840	ENSG00000267178	-0.521072	0	0.521072	GSX1	PHF5CP
ENSG00000169840	ENSG00000251270	-0.523636	0	0.523636	GSX1	RP11-231L11.1
ENSG00000169840	ENSG00000243414	-0.527635	9	0.527635	GSX1	TICAM2
ENSG00000169840	ENSG00000280321	-0.527729	0	0.527729	GSX1	RP11-1110F20.1
ENSG00000169840	ENSG00000228976	-0.528298	0	0.528298	GSX1	SUMO2P8
ENSG00000169840	ENSG00000229664	-0.530729	0	0.530729	GSX1	RP11-536K7.5
ENSG00000169840	ENSG00000111728	-0.534744	7	0.534744	GSX1	ST8SIA1
ENSG00000169840	ENSG00000152894	-0.535524	5	0.535524	GSX1	PTPRK
ENSG00000169840	ENSG00000116062	-0.545967	17	0.545967	GSX1	MSH6
ENSG00000169840	ENSG00000197632	-0.546328	8	0.546328	GSX1	SERPINB2
ENSG00000169840	ENSG00000150687	-0.553547	4	0.553547	GSX1	PRSS23
ENSG00000169840	ENSG00000254557	-0.555407	0	0.555407	GSX1	RP11-102F4.2
ENSG00000169840	ENSG00000123096	-0.555413	5	0.555413	GSX1	SSPN
ENSG00000169840	ENSG00000221375	-0.556505	0	0.556505	GSX1	RNU6ATAC23P
ENSG00000169840	ENSG00000162927	-0.560362	8	0.560362	GSX1	PUS10
ENSG00000169840	ENSG00000151914	-0.562543	15	0.562543	GSX1	DST
ENSG00000169840	ENSG00000249252	-0.56262	14	0.56262	GSX1	RP11-665G4.1
ENSG00000169840	ENSG00000003436	-0.562743	5	0.562743	GSX1	TFPI
ENSG00000169840	ENSG00000197635	-0.565078	7	0.565078	GSX1	DPP4
ENSG00000169840	ENSG00000250722	-0.567537	3	0.567537	GSX1	SEPP1
ENSG00000169840	ENSG00000100226	-0.570136	17	0.570136	GSX1	GTPBP1
ENSG00000169840	ENSG00000067191	-0.57205	0	0.57205	GSX1	CACNB1
ENSG00000169840	ENSG00000184916	-0.574916	0	0.574916	GSX1	JAG2
ENSG00000169840	ENSG00000244018	-0.57527	0	0.57527	GSX1	RPL35P6
ENSG00000169840	ENSG00000259276	-0.575316	0	0.575316	GSX1	RP11-815J21.3
ENSG00000169840	ENSG00000259986	-0.577236	10	0.577236	GSX1	RP11-382A20.4
ENSG00000169840	ENSG00000233286	-0.578367	0	0.578367	GSX1	MTND3P10
ENSG00000169840	ENSG00000113368	-0.580839	5	0.580839	GSX1	LMNB1
ENSG00000169840	ENSG00000112365	-0.582025	12	0.582025	GSX1	ZBTB24
ENSG00000169840	ENSG00000272320	-0.584196	0	0.584196	GSX1	RP11-506K6.4
ENSG00000169840	ENSG00000268916	-0.589293	0	0.589293	GSX1	CH17-38B12.2
ENSG00000169840	ENSG00000134253	-0.589756	0	0.589756	GSX1	TRIM45
ENSG00000169840	ENSG00000109099	-0.596258	3	0.596258	GSX1	PMP22
ENSG00000169840	ENSG00000158747	-0.596396	0	0.596396	GSX1	NBL1
ENSG00000169840	ENSG00000246740	-0.598578	8	0.598578	GSX1	CTD-2382E5.1
ENSG00000169840	ENSG00000177189	-0.603491	10	0.603491	GSX1	RPS6KA3
ENSG00000169840	ENSG00000112742	-0.603812	11	0.603812	GSX1	TTK
ENSG00000169840	ENSG00000164236	-0.606306	4	0.606306	GSX1	ANKRD33B
ENSG00000169840	ENSG00000170390	-0.610513	12	0.610513	GSX1	DCLK2
ENSG00000169840	ENSG00000251922	-0.615166	0	0.615166	GSX1	SNORA14
ENSG00000169840	ENSG00000137285	-0.619084	0	0.619084	GSX1	TUBB2B
ENSG00000169840	ENSG00000120278	-0.624134	11	0.624134	GSX1	PLEKHG1
ENSG00000169840	ENSG00000105825	-0.624597	0	0.624597	GSX1	TFPI2
ENSG00000169840	ENSG00000227055	-0.625612	0	0.625612	GSX1	AC009961.5
ENSG00000169840	ENSG00000166592	-0.626208	0	0.626208	GSX1	RRAD
ENSG00000169840	ENSG00000173918	-0.634026	0	0.634026	GSX1	C1QTNF1
ENSG00000169840	ENSG00000250412	-0.642788	16	0.642788	GSX1	KLHL2P1
ENSG00000169840	ENSG00000133328	-0.643862	0	0.643862	GSX1	HRASLS2
ENSG00000169840	ENSG00000227775	-0.646753	10	0.646753	GSX1	RP1-283E3.4
ENSG00000169840	ENSG00000157600	-0.646888	11	0.646888	GSX1	TMEM164
ENSG00000169840	ENSG00000071282	-0.662451	5	0.662451	GSX1	LMCD1
ENSG00000169840	ENSG00000242113	-0.667047	0	0.667047	GSX1	RN7SL124P
ENSG00000169840	ENSG00000092439	-0.675378	31	0.675378	GSX1	TRPM7
ENSG00000169840	ENSG00000217482	-0.677492	0	0.677492	GSX1	HMGB1P17
ENSG00000169840	ENSG00000006652	-0.685467	12	0.685467	GSX1	IFRD1
ENSG00000169840	ENSG00000280763	-0.686419	0	0.686419	GSX1	ENSG00000280763
ENSG00000169840	ENSG00000044115	-0.696583	15	0.696583	GSX1	CTNNA1
ENSG00000169840	ENSG00000242550	-0.697217	11	0.697217	GSX1	SERPINB10
ENSG00000169840	ENSG00000224992	-0.698325	0	0.698325	GSX1	RP11-295G24.5
ENSG00000169840	ENSG00000064042	-0.698796	5	0.698796	GSX1	LIMCH1
ENSG00000169840	ENSG00000229419	-0.705726	0	0.705726	GSX1	RALGAPA1P
ENSG00000169840	ENSG00000177688	-0.719679	0	0.719679	GSX1	SUMO4
ENSG00000169840	ENSG00000156042	-0.722502	21	0.722502	GSX1	TTC18
ENSG00000169840	ENSG00000277494	-0.722556	0	0.722556	GSX1	GPIHBP1
ENSG00000169840	ENSG00000114354	-0.727879	16	0.727879	GSX1	TFG
ENSG00000169840	ENSG00000162728	-0.736439	0	0.736439	GSX1	KCNJ9
ENSG00000169840	ENSG00000265093	-0.741443	0	0.741443	GSX1	RN7SL246P
ENSG00000169840	ENSG00000084070	-0.744932	18	0.744932	GSX1	SMAP2
ENSG00000169840	ENSG00000254739	-0.747575	0	0.747575	GSX1	RP13-46H24.1
ENSG00000169840	ENSG00000259600	-0.748202	0	0.748202	GSX1	RP11-925D8.3
ENSG00000169840	ENSG00000227187	-0.748648	18	0.748648	GSX1	RP11-6C10.1
ENSG00000169840	ENSG00000236390	-0.754625	0	0.754625	GSX1	RP11-25B7.1
ENSG00000169840	ENSG00000272498	-0.764767	0	0.764767	GSX1	RP11-415F23.3
ENSG00000169840	ENSG00000018189	-0.769086	11	0.769086	GSX1	RUFY3
ENSG00000169840	ENSG00000076513	-0.790911	20	0.790911	GSX1	ANKRD13A
ENSG00000169840	ENSG00000222889	-0.795564	0	0.795564	GSX1	RN7SKP29
ENSG00000169840	ENSG00000079335	-0.806652	17	0.806652	GSX1	CDC14A
ENSG00000169840	ENSG00000229294	-0.844419	0	0.844419	GSX1	RP5-1044H5.1
ENSG00000169840	ENSG00000279394	-0.850087	0	0.850087	GSX1	RP11-81A1.4
ENSG00000169840	ENSG00000188505	-0.850299	0	0.850299	GSX1	NCCRP1
ENSG00000169840	ENSG00000199525	-0.872204	0	0.872204	GSX1	RNA5SP295
ENSG00000169840	ENSG00000135362	-0.874785	7	0.874785	GSX1	PRR5L
ENSG00000169840	ENSG00000269902	-0.882369	0	0.882369	GSX1	RP6-99M1.3
ENSG00000169840	ENSG00000111540	-0.8847	29	0.8847	GSX1	RAB5B
ENSG00000169840	ENSG00000225938	-0.902416	37	0.902416	GSX1	RP4-575N6.4
ENSG00000169840	ENSG00000254461	-0.938752	0	0.938752	GSX1	RP11-755F10.3
ENSG00000169840	ENSG00000169375	-0.946317	28	0.946317	GSX1	SIN3A
ENSG00000169840	ENSG00000278250	-0.973705	47	0.973705	GSX1	Metazoa_SRP
ENSG00000169840	ENSG00000152779	-0.979311	15	0.979311	GSX1	SLC16A12
ENSG00000169840	ENSG00000226276	-0.987273	0	0.987273	GSX1	AC093382.1
ENSG00000169840	ENSG00000233559	-0.993091	22	0.993091	GSX1	AC016831.7
ENSG00000169840	ENSG00000254708	-0.993752	0	0.993752	GSX1	RP1-145M24.1
ENSG00000169840	ENSG00000224307	-0.999818	0	0.999818	GSX1	RP11-344B5.2
ENSG00000169840	ENSG00000175505	-1.00988	0	1.00988	GSX1	CLCF1
ENSG00000169840	ENSG00000239627	-1.01695	0	1.01695	GSX1	RP11-124A7.1
ENSG00000169840	ENSG00000247151	-1.03005	24	1.03005	GSX1	CSTF3-AS1
ENSG00000169840	ENSG00000232564	-1.04326	0	1.04326	GSX1	RP4-591N18.2
ENSG00000169840	ENSG00000279885	-1.0462	0	1.0462	GSX1	RP11-637N19.1
ENSG00000169840	ENSG00000271113	-1.10006	0	1.10006	GSX1	RP11-159H10.4
ENSG00000169840	ENSG00000279573	-1.14491	0	1.14491	GSX1	RP11-855A2.1
ENSG00000169840	ENSG00000154153	-1.17384	11	1.17384	GSX1	FAM134B
ENSG00000169840	ENSG00000232184	-1.17482	16	1.17482	GSX1	RP11-370K11.1
ENSG00000169840	ENSG00000189180	-1.20077	25	1.20077	GSX1	ZNF33A
ENSG00000169840	ENSG00000215788	-1.20231	0	1.20231	GSX1	TNFRSF25
ENSG00000169840	ENSG00000049759	-1.20459	17	1.20459	GSX1	NEDD4L
ENSG00000169840	ENSG00000273243	-1.20701	0	1.20701	GSX1	CTA-217C2.2
ENSG00000169840	ENSG00000055208	-1.21015	17	1.21015	GSX1	TAB2
ENSG00000169840	ENSG00000245311	-1.21073	25	1.21073	GSX1	ARNTL2-AS1
ENSG00000169840	ENSG00000282221	-1.21158	0	1.21158	GSX1	ENSG00000282221
ENSG00000169840	ENSG00000228923	-1.22568	0	1.22568	GSX1	AP000355.2
ENSG00000169840	ENSG00000234795	-1.22602	22	1.22602	GSX1	RFTN1P1
ENSG00000169840	ENSG00000226555	-1.23473	0	1.23473	GSX1	AGKP1
ENSG00000169840	ENSG00000150347	-1.24248	18	1.24248	GSX1	ARID5B
ENSG00000169840	ENSG00000251201	-1.24862	31	1.24862	GSX1	TMED7-TICAM2
ENSG00000169840	ENSG00000119950	-1.26555	17	1.26555	GSX1	MXI1
ENSG00000169840	ENSG00000186714	-1.30006	21	1.30006	GSX1	CCDC73
ENSG00000169840	ENSG00000136111	-1.32753	7	1.32753	GSX1	TBC1D4
ENSG00000169840	ENSG00000158315	-1.33544	0	1.33544	GSX1	RHBDL2
ENSG00000169840	ENSG00000185686	-1.38318	0	1.38318	GSX1	PRAME
ENSG00000169840	ENSG00000279765	-1.38393	19	1.38393	GSX1	CHD2
ENSG00000169840	ENSG00000145860	-1.39438	29	1.39438	GSX1	RNF145
ENSG00000169840	ENSG00000101109	-1.42372	18	1.42372	GSX1	STK4
ENSG00000169840	ENSG00000254281	-1.49477	15	1.49477	GSX1	KB-1507C5.4
ENSG00000169840	ENSG00000169246	-1.50489	0	1.50489	GSX1	NPIPB3
ENSG00000169840	ENSG00000176273	-1.56177	22	1.56177	GSX1	SLC35G1
ENSG00000169840	ENSG00000141068	-1.59876	25	1.59876	GSX1	KSR1
ENSG00000169840	ENSG00000234883	-1.5991	11	1.5991	GSX1	MIR155HG
ENSG00000169840	ENSG00000232949	-1.61178	0	1.61178	GSX1	AC002480.4
ENSG00000169840	ENSG00000139116	-1.63566	18	1.63566	GSX1	KIF21A
ENSG00000169840	ENSG00000172940	-1.69924	35	1.69924	GSX1	SLC22A13
ENSG00000169840	ENSG00000118257	-1.79161	13	1.79161	GSX1	NRP2
ENSG00000169840	ENSG00000019991	-1.79425	19	1.79425	GSX1	HGF
ENSG00000169840	ENSG00000199348	-1.90601	0	1.90601	GSX1	RNU6-766P
ENSG00000169840	ENSG00000173575	-1.92651	34	1.92651	GSX1	CHD2
ENSG00000169840	ENSG00000148200	-1.94034	26	1.94034	GSX1	NR6A1
ENSG00000169840	ENSG00000135801	-2.0242	45	2.0242	GSX1	TAF5L
ENSG00000169840	ENSG00000221887	-2.03311	11	2.03311	GSX1	HMSD
ENSG00000169840	ENSG00000127328	-2.13301	38	2.13301	GSX1	RAB3IP
ENSG00000169840	ENSG00000258966	-2.13564	43	2.13564	GSX1	GTF3AP2
ENSG00000169840	ENSG00000114529	-2.16025	16	2.16025	GSX1	C3orf52
ENSG00000169840	ENSG00000258527	-2.28044	46	2.28044	GSX1	ASB9P1
ENSG00000169840	ENSG00000256108	-2.30371	0	2.30371	GSX1	RP13-672B3.5
ENSG00000169840	ENSG00000185272	-2.3467	37	2.3467	GSX1	RBM11
ENSG00000169840	ENSG00000135127	-3.02126	29	3.02126	GSX1	CCDC64
ENSG00000169840	ENSG00000078589	-3.82143	35	3.82143	GSX1	P2RY10
ENSG00000169840	ENSG00000230943	-4.33085	35	4.33085	GSX1	RP11-367G18.1
ENSG00000169840	ENSG00000186047	-4.47242	87	4.47242	GSX1	DLEU7
ENSG00000169840	ENSG00000131797	-5.00449	43	5.00449	GSX1	CLUHP3
ENSG00000169840	ENSG00000134532	-7.07596	61	7.07596	GSX1	SOX5
ENSG00000169840	ENSG00000235366	-7.46465	47	7.46465	GSX1	LINC01055
ENSG00000169840	ENSG00000134460	-7.5633	42	7.5633	GSX1	IL2RA
ENSG00000169840	ENSG00000185433	-7.83305	45	7.83305	GSX1	LINC00158
ENSG00000169840	ENSG00000205056	-8.92895	68	8.92895	GSX1	RP11-693J15.5
ENSG00000169840	ENSG00000125733	-9.14491	89	9.14491	GSX1	TRIP10
ENSG00000113196	ENSG00000184574	13.85	160	13.85	HAND1	LPAR5
ENSG00000113196	ENSG00000164404	11.9876	143	11.9876	HAND1	GDF9
ENSG00000113196	ENSG00000237753	7.99175	93	7.99175	HAND1	FLJ42351
ENSG00000113196	ENSG00000235437	6.5495	98	6.5495	HAND1	LINC01278
ENSG00000113196	ENSG00000274114	6.08193	95	6.08193	HAND1	CTC-281F24.3
ENSG00000113196	ENSG00000175463	6.0397	94	6.0397	HAND1	TBC1D10C
ENSG00000113196	ENSG00000167261	5.76041	75	5.76041	HAND1	DPEP2
ENSG00000113196	ENSG00000137841	5.63817	46	5.63817	HAND1	PLCB2
ENSG00000113196	ENSG00000156298	5.52916	40	5.52916	HAND1	TSPAN7
ENSG00000113196	ENSG00000273033	5.42612	118	5.42612	HAND1	RP11-67L2.2
ENSG00000113196	ENSG00000131089	5.26889	81	5.26889	HAND1	ARHGEF9
ENSG00000113196	ENSG00000106123	5.11809	99	5.11809	HAND1	EPHB6
ENSG00000113196	ENSG00000188312	4.7818	84	4.7818	HAND1	CENPP
ENSG00000113196	ENSG00000095303	4.65719	33	4.65719	HAND1	PTGS1
ENSG00000113196	ENSG00000120053	4.63303	91	4.63303	HAND1	GOT1
ENSG00000113196	ENSG00000143851	4.62091	112	4.62091	HAND1	PTPN7
ENSG00000113196	ENSG00000187840	4.49903	51	4.49903	HAND1	EIF4EBP1
ENSG00000113196	ENSG00000160209	4.33621	52	4.33621	HAND1	PDXK
ENSG00000113196	ENSG00000280035	4.31439	120	4.31439	HAND1	RP11-10J21.2
ENSG00000113196	ENSG00000138796	4.11541	57	4.11541	HAND1	HADH
ENSG00000113196	ENSG00000273138	4.04223	71	4.04223	HAND1	GS1-293C5.1
ENSG00000113196	ENSG00000259307	3.87585	67	3.87585	HAND1	PLCB2-AS1
ENSG00000113196	ENSG00000165795	3.83954	27	3.83954	HAND1	NDRG2
ENSG00000113196	ENSG00000110665	3.78483	46	3.78483	HAND1	C11orf21
ENSG00000113196	ENSG00000138604	3.63494	54	3.63494	HAND1	GLCE
ENSG00000113196	ENSG00000118420	3.57293	56	3.57293	HAND1	UBE3D
ENSG00000113196	ENSG00000280739	3.50365	44	3.50365	HAND1	ENSG00000280739
ENSG00000113196	ENSG00000140416	3.49985	49	3.49985	HAND1	TPM1
ENSG00000113196	ENSG00000125388	3.44154	62	3.44154	HAND1	GRK4
ENSG00000113196	ENSG00000232628	3.3776	30	3.3776	HAND1	RP11-365O16.3
ENSG00000113196	ENSG00000106789	3.35661	36	3.35661	HAND1	CORO2A
ENSG00000113196	ENSG00000238142	3.32599	71	3.32599	HAND1	RP11-108M9.4
ENSG00000113196	ENSG00000071189	3.27237	69	3.27237	HAND1	SNX13
ENSG00000113196	ENSG00000253522	3.26691	15	3.26691	HAND1	MIR146A
ENSG00000113196	ENSG00000259442	3.08479	59	3.08479	HAND1	RP11-752G15.8
ENSG00000113196	ENSG00000180479	3.01778	66	3.01778	HAND1	ZNF571
ENSG00000113196	ENSG00000064201	2.93888	38	2.93888	HAND1	TSPAN32
ENSG00000113196	ENSG00000101049	2.85119	48	2.85119	HAND1	SGK2
ENSG00000113196	ENSG00000039319	2.84833	95	2.84833	HAND1	ZFYVE16
ENSG00000113196	ENSG00000010318	2.78417	72	2.78417	HAND1	PHF7
ENSG00000113196	ENSG00000165646	2.73707	64	2.73707	HAND1	SLC18A2
ENSG00000113196	ENSG00000196476	2.71073	63	2.71073	HAND1	C20orf96
ENSG00000113196	ENSG00000164187	2.67957	73	2.67957	HAND1	LMBRD2
ENSG00000113196	ENSG00000198055	2.66576	37	2.66576	HAND1	GRK6
ENSG00000113196	ENSG00000107819	2.61911	58	2.61911	HAND1	SFXN3
ENSG00000113196	ENSG00000111206	2.61202	50	2.61202	HAND1	FOXM1
ENSG00000113196	ENSG00000196236	2.60254	72	2.60254	HAND1	XPNPEP3
ENSG00000113196	ENSG00000096093	2.57416	38	2.57416	HAND1	EFHC1
ENSG00000113196	ENSG00000205213	2.55048	48	2.55048	HAND1	LGR4
ENSG00000113196	ENSG00000180155	2.36687	28	2.36687	HAND1	LYNX1
ENSG00000113196	ENSG00000165912	2.23904	41	2.23904	HAND1	PACSIN3
ENSG00000113196	ENSG00000261460	2.22545	36	2.22545	HAND1	RP11-106M3.3
ENSG00000113196	ENSG00000179841	2.18953	52	2.18953	HAND1	AKAP5
ENSG00000113196	ENSG00000259845	2.16676	41	2.16676	HAND1	HERC2P10
ENSG00000113196	ENSG00000016391	2.16464	38	2.16464	HAND1	CHDH
ENSG00000113196	ENSG00000141294	2.14324	60	2.14324	HAND1	LRRC46
ENSG00000113196	ENSG00000085662	2.05302	29	2.05302	HAND1	AKR1B1
ENSG00000113196	ENSG00000180340	2.05251	49	2.05251	HAND1	FZD2
ENSG00000113196	ENSG00000213463	2.03591	70	2.03591	HAND1	SYNJ2BP
ENSG00000113196	ENSG00000173198	2.02715	20	2.02715	HAND1	CYSLTR1
ENSG00000113196	ENSG00000188185	1.99926	33	1.99926	HAND1	LINC00265
ENSG00000113196	ENSG00000177599	1.99847	56	1.99847	HAND1	ZNF491
ENSG00000113196	ENSG00000115657	1.93954	19	1.93954	HAND1	ABCB6
ENSG00000113196	ENSG00000242085	1.93593	41	1.93593	HAND1	RPS20P33
ENSG00000113196	ENSG00000153944	1.84935	23	1.84935	HAND1	MSI2
ENSG00000113196	ENSG00000179085	1.82588	43	1.82588	HAND1	DPM3
ENSG00000113196	ENSG00000013016	1.79848	53	1.79848	HAND1	EHD3
ENSG00000113196	ENSG00000085871	1.73053	17	1.73053	HAND1	MGST2
ENSG00000113196	ENSG00000149311	1.69467	22	1.69467	HAND1	ATM
ENSG00000113196	ENSG00000141401	1.68368	19	1.68368	HAND1	IMPA2
ENSG00000113196	ENSG00000215241	1.68062	58	1.68062	HAND1	RP11-266K4.9
ENSG00000113196	ENSG00000154856	1.65217	23	1.65217	HAND1	APCDD1
ENSG00000113196	ENSG00000226806	1.61399	31	1.61399	HAND1	AC011893.3
ENSG00000113196	ENSG00000237513	1.60941	21	1.60941	HAND1	RP11-325F22.2
ENSG00000113196	ENSG00000171700	1.58929	43	1.58929	HAND1	RGS19
ENSG00000113196	ENSG00000149531	1.56938	21	1.56938	HAND1	FRG1B
ENSG00000113196	ENSG00000164845	1.55848	30	1.55848	HAND1	FAM86FP
ENSG00000113196	ENSG00000260300	1.55783	23	1.55783	HAND1	RP11-505K9.4
ENSG00000113196	ENSG00000196932	1.54117	0	1.54117	HAND1	TMEM26
ENSG00000113196	ENSG00000185261	1.51925	15	1.51925	HAND1	KIAA0825
ENSG00000113196	ENSG00000126790	1.50476	41	1.50476	HAND1	L3HYPDH
ENSG00000113196	ENSG00000175262	1.49659	40	1.49659	HAND1	C1orf127
ENSG00000113196	ENSG00000155659	1.49143	25	1.49143	HAND1	VSIG4
ENSG00000113196	ENSG00000008869	1.47982	49	1.47982	HAND1	HEATR5B
ENSG00000113196	ENSG00000086570	1.47322	26	1.47322	HAND1	FAT2
ENSG00000113196	ENSG00000171084	1.469	23	1.469	HAND1	FAM86JP
ENSG00000113196	ENSG00000257539	1.46165	0	1.46165	HAND1	HSPA8P14
ENSG00000113196	ENSG00000197142	1.44373	16	1.44373	HAND1	ACSL5
ENSG00000113196	ENSG00000186862	1.39691	26	1.39691	HAND1	PDZD7
ENSG00000113196	ENSG00000116459	1.38646	35	1.38646	HAND1	ATP5F1
ENSG00000113196	ENSG00000186350	1.37488	23	1.37488	HAND1	RXRA
ENSG00000113196	ENSG00000114115	1.36166	17	1.36166	HAND1	RBP1
ENSG00000113196	ENSG00000177076	1.35756	29	1.35756	HAND1	ACER2
ENSG00000113196	ENSG00000272129	1.35264	0	1.35264	HAND1	RP11-250B2.6
ENSG00000113196	ENSG00000105697	1.35198	28	1.35198	HAND1	HAMP
ENSG00000113196	ENSG00000139998	1.33126	21	1.33126	HAND1	RAB15
ENSG00000113196	ENSG00000140254	1.32584	61	1.32584	HAND1	DUOXA1
ENSG00000113196	ENSG00000171817	1.3218	52	1.3218	HAND1	ZNF540
ENSG00000113196	ENSG00000091542	1.30566	78	1.30566	HAND1	ALKBH5
ENSG00000113196	ENSG00000149564	1.29239	23	1.29239	HAND1	ESAM
ENSG00000113196	ENSG00000135678	1.29091	11	1.29091	HAND1	CPM
ENSG00000113196	ENSG00000163930	1.27902	62	1.27902	HAND1	BAP1
ENSG00000113196	ENSG00000110455	1.26937	38	1.26937	HAND1	ACCS
ENSG00000113196	ENSG00000166323	1.26795	23	1.26795	HAND1	C11orf65
ENSG00000113196	ENSG00000141510	1.26332	47	1.26332	HAND1	TP53
ENSG00000113196	ENSG00000159374	1.23488	11	1.23488	HAND1	M1AP
ENSG00000113196	ENSG00000145113	1.23185	6	1.23185	HAND1	MUC4
ENSG00000113196	ENSG00000198556	1.22487	44	1.22487	HAND1	ZNF789
ENSG00000113196	ENSG00000101337	1.21352	38	1.21352	HAND1	TM9SF4
ENSG00000113196	ENSG00000125510	1.18019	35	1.18019	HAND1	OPRL1
ENSG00000113196	ENSG00000163013	1.16599	30	1.16599	HAND1	FBXO41
ENSG00000113196	ENSG00000267270	1.1547	24	1.1547	HAND1	PARD6G-AS1
ENSG00000113196	ENSG00000182158	1.14357	17	1.14357	HAND1	CREB3L2
ENSG00000113196	ENSG00000118557	1.13725	11	1.13725	HAND1	PMFBP1
ENSG00000113196	ENSG00000007402	1.13584	11	1.13584	HAND1	CACNA2D2
ENSG00000113196	ENSG00000049283	1.11959	20	1.11959	HAND1	EPN3
ENSG00000113196	ENSG00000226674	1.11727	10	1.11727	HAND1	TEX41
ENSG00000113196	ENSG00000090776	1.11034	21	1.11034	HAND1	EFNB1
ENSG00000113196	ENSG00000142669	1.10229	17	1.10229	HAND1	SH3BGRL3
ENSG00000113196	ENSG00000104341	1.09633	12	1.09633	HAND1	LAPTM4B
ENSG00000113196	ENSG00000198925	1.09382	25	1.09382	HAND1	ATG9A
ENSG00000113196	ENSG00000101349	1.09099	15	1.09099	HAND1	PAK7
ENSG00000113196	ENSG00000101695	1.07297	15	1.07297	HAND1	RNF125
ENSG00000113196	ENSG00000137161	1.07044	29	1.07044	HAND1	CNPY3
ENSG00000113196	ENSG00000058453	1.04904	28	1.04904	HAND1	CROCC
ENSG00000113196	ENSG00000111249	1.0452	13	1.0452	HAND1	CUX2
ENSG00000113196	ENSG00000100284	1.0429	28	1.0429	HAND1	TOM1
ENSG00000113196	ENSG00000156853	1.03253	49	1.03253	HAND1	ZNF689
ENSG00000113196	ENSG00000117425	1.02525	27	1.02525	HAND1	PTCH2
ENSG00000113196	ENSG00000055813	1.0223	38	1.0223	HAND1	CCDC85A
ENSG00000113196	ENSG00000165424	1.01004	19	1.01004	HAND1	ZCCHC24
ENSG00000113196	ENSG00000133393	1.00268	33	1.00268	HAND1	FOPNL
ENSG00000113196	ENSG00000088179	0.988398	10	0.988398	HAND1	PTPN4
ENSG00000113196	ENSG00000133116	0.987733	0	0.987733	HAND1	KL
ENSG00000113196	ENSG00000027001	0.971342	20	0.971342	HAND1	MIPEP
ENSG00000113196	ENSG00000276417	0.968308	0	0.968308	HAND1	RP11-266K4.13
ENSG00000113196	ENSG00000140526	0.964706	16	0.964706	HAND1	ABHD2
ENSG00000113196	ENSG00000125434	0.959223	20	0.959223	HAND1	SLC25A35
ENSG00000113196	ENSG00000230138	0.936881	0	0.936881	HAND1	RP11-117D22.2
ENSG00000113196	ENSG00000105976	0.933581	3	0.933581	HAND1	MET
ENSG00000113196	ENSG00000188352	0.924128	16	0.924128	HAND1	FOCAD
ENSG00000113196	ENSG00000204188	0.92088	10	0.92088	HAND1	GGNBP1
ENSG00000113196	ENSG00000188177	0.918847	39	0.918847	HAND1	ZC3H6
ENSG00000113196	ENSG00000112033	0.916373	18	0.916373	HAND1	PPARD
ENSG00000113196	ENSG00000235530	0.912777	25	0.912777	HAND1	AC087294.2
ENSG00000113196	ENSG00000243667	0.909204	25	0.909204	HAND1	WDR92
ENSG00000113196	ENSG00000196437	0.905746	20	0.905746	HAND1	ZNF569
ENSG00000113196	ENSG00000185594	0.903049	0	0.903049	HAND1	SPATA8
ENSG00000113196	ENSG00000184497	0.902059	20	0.902059	HAND1	TMEM255B
ENSG00000113196	ENSG00000260708	0.897973	17	0.897973	HAND1	CTA-29F11.1
ENSG00000113196	ENSG00000103089	0.895527	13	0.895527	HAND1	FA2H
ENSG00000113196	ENSG00000119227	0.88657	20	0.88657	HAND1	PIGZ
ENSG00000113196	ENSG00000108262	0.884788	28	0.884788	HAND1	GIT1
ENSG00000113196	ENSG00000131409	0.869709	0	0.869709	HAND1	LRRC4B
ENSG00000113196	ENSG00000245685	0.869007	9	0.869007	HAND1	AF146191.4
ENSG00000113196	ENSG00000162407	0.865345	11	0.865345	HAND1	PPAP2B
ENSG00000113196	ENSG00000270133	0.860686	49	0.860686	HAND1	CTC-303L1.2
ENSG00000113196	ENSG00000168497	0.859226	24	0.859226	HAND1	SDPR
ENSG00000113196	ENSG00000118492	0.857224	11	0.857224	HAND1	ADGB
ENSG00000113196	ENSG00000237693	0.851121	13	0.851121	HAND1	IRGM
ENSG00000113196	ENSG00000100433	0.843505	5	0.843505	HAND1	KCNK10
ENSG00000113196	ENSG00000105122	0.838485	0	0.838485	HAND1	RASAL3
ENSG00000113196	ENSG00000267534	0.838317	22	0.838317	HAND1	S1PR2
ENSG00000113196	ENSG00000187609	0.833949	15	0.833949	HAND1	EXD3
ENSG00000113196	ENSG00000263327	0.827551	8	0.827551	HAND1	TAPT1-AS1
ENSG00000113196	ENSG00000116455	0.827279	31	0.827279	HAND1	WDR77
ENSG00000113196	ENSG00000171914	0.819008	7	0.819008	HAND1	TLN2
ENSG00000113196	ENSG00000141314	0.8023	7	0.8023	HAND1	RHBDL3
ENSG00000113196	ENSG00000204482	0.797858	20	0.797858	HAND1	LST1
ENSG00000113196	ENSG00000171827	0.795686	18	0.795686	HAND1	ZNF570
ENSG00000113196	ENSG00000198914	0.791837	6	0.791837	HAND1	POU3F3
ENSG00000113196	ENSG00000103365	0.791812	18	0.791812	HAND1	GGA2
ENSG00000113196	ENSG00000100647	0.789389	7	0.789389	HAND1	KIAA0247
ENSG00000113196	ENSG00000171467	0.782377	34	0.782377	HAND1	ZNF318
ENSG00000113196	ENSG00000205277	0.776059	4	0.776059	HAND1	MUC12
ENSG00000113196	ENSG00000179364	0.77488	19	0.77488	HAND1	PACS2
ENSG00000113196	ENSG00000120519	0.768882	9	0.768882	HAND1	SLC10A7
ENSG00000113196	ENSG00000128000	0.768118	0	0.768118	HAND1	ZNF780B
ENSG00000113196	ENSG00000234091	0.767426	20	0.767426	HAND1	RP11-353M9.1
ENSG00000113196	ENSG00000235618	0.763744	14	0.763744	HAND1	FAM21EP
ENSG00000113196	ENSG00000260086	0.763108	12	0.763108	HAND1	RP11-42I10.1
ENSG00000113196	ENSG00000059122	0.760486	11	0.760486	HAND1	FLYWCH1
ENSG00000113196	ENSG00000213903	0.755199	26	0.755199	HAND1	LTB4R
ENSG00000113196	ENSG00000134255	0.747603	39	0.747603	HAND1	CEPT1
ENSG00000113196	ENSG00000140548	0.745418	13	0.745418	HAND1	ZNF710
ENSG00000113196	ENSG00000143569	0.74374	19	0.74374	HAND1	UBAP2L
ENSG00000113196	ENSG00000213780	0.742874	27	0.742874	HAND1	GTF2H4
ENSG00000113196	ENSG00000185875	0.737444	16	0.737444	HAND1	THNSL1
ENSG00000113196	ENSG00000267503	0.737229	12	0.737229	HAND1	RP11-53B2.4
ENSG00000113196	ENSG00000131196	0.735943	12	0.735943	HAND1	NFATC1
ENSG00000113196	ENSG00000186815	0.733404	11	0.733404	HAND1	TPCN1
ENSG00000113196	ENSG00000231724	0.730692	0	0.730692	HAND1	RP11-573D15.3
ENSG00000113196	ENSG00000173846	0.718847	24	0.718847	HAND1	PLK3
ENSG00000113196	ENSG00000181652	0.717163	0	0.717163	HAND1	ATG9B
ENSG00000113196	ENSG00000078246	0.715655	23	0.715655	HAND1	TULP3
ENSG00000113196	ENSG00000135862	0.715629	12	0.715629	HAND1	LAMC1
ENSG00000113196	ENSG00000114923	0.706749	17	0.706749	HAND1	SLC4A3
ENSG00000113196	ENSG00000107738	0.703649	12	0.703649	HAND1	C10orf54
ENSG00000113196	ENSG00000186340	0.703442	0	0.703442	HAND1	THBS2
ENSG00000113196	ENSG00000204852	0.700662	0	0.700662	HAND1	TCTN1
ENSG00000113196	ENSG00000149295	0.700118	14	0.700118	HAND1	DRD2
ENSG00000113196	ENSG00000180481	0.696928	9	0.696928	HAND1	GLIPR1L2
ENSG00000113196	ENSG00000146416	0.696392	11	0.696392	HAND1	AIG1
ENSG00000113196	ENSG00000154258	0.694522	0	0.694522	HAND1	ABCA9
ENSG00000113196	ENSG00000260186	0.694498	10	0.694498	HAND1	RP11-481J2.2
ENSG00000113196	ENSG00000167264	0.689837	12	0.689837	HAND1	DUS2
ENSG00000113196	ENSG00000235813	0.685527	30	0.685527	HAND1	RP11-308B5.2
ENSG00000113196	ENSG00000249859	0.682556	9	0.682556	HAND1	PVT1
ENSG00000113196	ENSG00000009765	0.681639	15	0.681639	HAND1	IYD
ENSG00000113196	ENSG00000145569	0.673537	10	0.673537	HAND1	FAM105A
ENSG00000113196	ENSG00000123243	0.671877	7	0.671877	HAND1	ITIH5
ENSG00000113196	ENSG00000232973	0.663715	8	0.663715	HAND1	CYP1B1-AS1
ENSG00000113196	ENSG00000233822	0.654003	23	0.654003	HAND1	HIST1H2BN
ENSG00000113196	ENSG00000137411	0.651272	23	0.651272	HAND1	VARS2
ENSG00000113196	ENSG00000076356	0.648734	6	0.648734	HAND1	PLXNA2
ENSG00000113196	ENSG00000197168	0.644185	21	0.644185	HAND1	NEK5
ENSG00000113196	ENSG00000167083	0.643836	0	0.643836	HAND1	GNGT2
ENSG00000113196	ENSG00000197563	0.639963	18	0.639963	HAND1	PIGN
ENSG00000113196	ENSG00000086730	0.639054	11	0.639054	HAND1	LAT2
ENSG00000113196	ENSG00000127334	0.628568	24	0.628568	HAND1	DYRK2
ENSG00000113196	ENSG00000134207	0.627966	13	0.627966	HAND1	SYT6
ENSG00000113196	ENSG00000223727	0.626	13	0.626	HAND1	AC026188.1
ENSG00000113196	ENSG00000204613	0.620453	6	0.620453	HAND1	TRIM10
ENSG00000113196	ENSG00000007038	0.620081	0	0.620081	HAND1	PRSS21
ENSG00000113196	ENSG00000234380	0.616083	18	0.616083	HAND1	LINC01426
ENSG00000113196	ENSG00000134769	0.613827	7	0.613827	HAND1	DTNA
ENSG00000113196	ENSG00000275846	0.610543	12	0.610543	HAND1	RP11-457M11.7
ENSG00000113196	ENSG00000006016	0.602243	7	0.602243	HAND1	CRLF1
ENSG00000113196	ENSG00000106077	0.600429	10	0.600429	HAND1	ABHD11
ENSG00000113196	ENSG00000099139	0.59957	10	0.59957	HAND1	PCSK5
ENSG00000113196	ENSG00000105520	0.596836	0	0.596836	HAND1	LPPR2
ENSG00000113196	ENSG00000142185	0.595819	6	0.595819	HAND1	TRPM2
ENSG00000113196	ENSG00000270419	0.595599	9	0.595599	HAND1	CAHM
ENSG00000113196	ENSG00000248858	0.594626	19	0.594626	HAND1	FLJ46284
ENSG00000113196	ENSG00000133195	0.594257	19	0.594257	HAND1	SLC39A11
ENSG00000113196	ENSG00000171720	0.593078	20	0.593078	HAND1	HDAC3
ENSG00000113196	ENSG00000198883	0.587974	0	0.587974	HAND1	PNMA5
ENSG00000113196	ENSG00000118894	0.585028	14	0.585028	HAND1	FAM86A
ENSG00000113196	ENSG00000105063	0.577311	22	0.577311	HAND1	PPP6R1
ENSG00000113196	ENSG00000172915	0.575497	5	0.575497	HAND1	NBEA
ENSG00000113196	ENSG00000167645	0.57206	12	0.57206	HAND1	YIF1B
ENSG00000113196	ENSG00000229619	0.569968	22	0.569968	HAND1	MBNL1-AS1
ENSG00000113196	ENSG00000278318	0.569041	0	0.569041	HAND1	ZNF229
ENSG00000113196	ENSG00000241661	0.566123	0	0.566123	HAND1	PPP1R2P6
ENSG00000113196	ENSG00000180881	0.565868	4	0.565868	HAND1	CAPS2
ENSG00000113196	ENSG00000035862	0.565147	8	0.565147	HAND1	TIMP2
ENSG00000113196	ENSG00000224078	0.564072	11	0.564072	HAND1	SNHG14
ENSG00000113196	ENSG00000177455	0.556182	18	0.556182	HAND1	CD19
ENSG00000113196	ENSG00000128739	0.555835	15	0.555835	HAND1	SNRPN
ENSG00000113196	ENSG00000068781	0.548356	14	0.548356	HAND1	STON1-GTF2A1L
ENSG00000113196	ENSG00000165168	0.540151	4	0.540151	HAND1	CYBB
ENSG00000113196	ENSG00000100347	0.538304	17	0.538304	HAND1	SAMM50
ENSG00000113196	ENSG00000173409	0.533957	0	0.533957	HAND1	ARV1
ENSG00000113196	ENSG00000170011	0.533572	11	0.533572	HAND1	MYRIP
ENSG00000113196	ENSG00000152291	0.522025	10	0.522025	HAND1	TGOLN2
ENSG00000113196	ENSG00000246090	0.52062	8	0.52062	HAND1	RP11-696N14.1
ENSG00000113196	ENSG00000165076	0.518396	0	0.518396	HAND1	PRSS37
ENSG00000113196	ENSG00000134780	0.517262	8	0.517262	HAND1	DAGLA
ENSG00000113196	ENSG00000115705	0.517158	8	0.517158	HAND1	TPO
ENSG00000113196	ENSG00000198162	0.51593	21	0.51593	HAND1	MAN1A2
ENSG00000113196	ENSG00000127990	0.511958	10	0.511958	HAND1	SGCE
ENSG00000113196	ENSG00000242852	0.509098	35	0.509098	HAND1	ZNF709
ENSG00000113196	ENSG00000237489	0.508256	10	0.508256	HAND1	LINC00959
ENSG00000113196	ENSG00000273893	0.501879	0	0.501879	HAND1	RP1-101A2.1
ENSG00000113196	ENSG00000272692	0.498044	10	0.498044	HAND1	RP11-399K21.14
ENSG00000113196	ENSG00000237233	0.495286	8	0.495286	HAND1	TMEM26-AS1
ENSG00000113196	ENSG00000149474	0.493521	17	0.493521	HAND1	CSRP2BP
ENSG00000113196	ENSG00000247746	0.492356	7	0.492356	HAND1	USP51
ENSG00000113196	ENSG00000223396	0.488756	0	0.488756	HAND1	RPS10P7
ENSG00000113196	ENSG00000169439	0.488068	10	0.488068	HAND1	SDC2
ENSG00000113196	ENSG00000105854	0.483293	13	0.483293	HAND1	PON2
ENSG00000113196	ENSG00000103005	0.483253	15	0.483253	HAND1	USB1
ENSG00000113196	ENSG00000139178	0.478219	11	0.478219	HAND1	C1RL
ENSG00000113196	ENSG00000260588	0.476773	8	0.476773	HAND1	RP11-930P14.2
ENSG00000113196	ENSG00000228512	0.476129	14	0.476129	HAND1	RP11-281A20.2
ENSG00000113196	ENSG00000070081	0.472249	7	0.472249	HAND1	NUCB2
ENSG00000113196	ENSG00000241810	0.472235	0	0.472235	HAND1	HMGN2P13
ENSG00000113196	ENSG00000092421	0.470154	7	0.470154	HAND1	SEMA6A
ENSG00000113196	ENSG00000125991	0.468898	15	0.468898	HAND1	ERGIC3
ENSG00000113196	ENSG00000107338	0.463308	9	0.463308	HAND1	SHB
ENSG00000113196	ENSG00000197054	0.462729	8	0.462729	HAND1	ZNF763
ENSG00000113196	ENSG00000161638	0.462373	8	0.462373	HAND1	ITGA5
ENSG00000113196	ENSG00000234807	0.460714	4	0.460714	HAND1	LINC01135
ENSG00000113196	ENSG00000182013	0.46038	0	0.46038	HAND1	PNMAL1
ENSG00000113196	ENSG00000248932	0.459826	6	0.459826	HAND1	RP11-319G6.1
ENSG00000113196	ENSG00000204581	0.459491	0	0.459491	HAND1	AC096670.3
ENSG00000113196	ENSG00000140022	0.458257	5	0.458257	HAND1	STON2
ENSG00000113196	ENSG00000133246	0.458049	0	0.458049	HAND1	PRAM1
ENSG00000113196	ENSG00000159650	0.455172	18	0.455172	HAND1	UROC1
ENSG00000113196	ENSG00000115204	0.451133	17	0.451133	HAND1	MPV17
ENSG00000113196	ENSG00000042317	0.450222	12	0.450222	HAND1	SPATA7
ENSG00000113196	ENSG00000142233	0.449369	9	0.449369	HAND1	NTN5
ENSG00000113196	ENSG00000143486	0.448349	7	0.448349	HAND1	EIF2D
ENSG00000113196	ENSG00000273173	0.448218	19	0.448218	HAND1	SNURF
ENSG00000113196	ENSG00000139668	0.444729	12	0.444729	HAND1	WDFY2
ENSG00000113196	ENSG00000184956	0.443471	0	0.443471	HAND1	MUC6
ENSG00000113196	ENSG00000022567	0.440289	6	0.440289	HAND1	SLC45A4
ENSG00000113196	ENSG00000224424	0.439856	6	0.439856	HAND1	PRKAR2A-AS1
ENSG00000113196	ENSG00000111144	0.439741	16	0.439741	HAND1	LTA4H
ENSG00000113196	ENSG00000158865	0.43967	10	0.43967	HAND1	SLC5A11
ENSG00000113196	ENSG00000111843	0.438389	18	0.438389	HAND1	TMEM14C
ENSG00000113196	ENSG00000251429	0.434976	0	0.434976	HAND1	RP11-597D13.7
ENSG00000113196	ENSG00000197471	0.430427	16	0.430427	HAND1	SPN
ENSG00000113196	ENSG00000164405	0.429731	21	0.429731	HAND1	UQCRQ
ENSG00000113196	ENSG00000148215	0.428199	0	0.428199	HAND1	OR5C1
ENSG00000113196	ENSG00000124194	0.424404	0	0.424404	HAND1	GDAP1L1
ENSG00000113196	ENSG00000167632	0.420122	20	0.420122	HAND1	TRAPPC9
ENSG00000113196	ENSG00000100068	0.419641	0	0.419641	HAND1	LRP5L
ENSG00000113196	ENSG00000232871	0.418684	15	0.418684	HAND1	SEC1P
ENSG00000113196	ENSG00000280502	0.415096	0	0.415096	HAND1	ENSG00000280502
ENSG00000113196	ENSG00000126351	0.413315	11	0.413315	HAND1	THRA
ENSG00000113196	ENSG00000102043	0.412983	4	0.412983	HAND1	MTMR8
ENSG00000113196	ENSG00000197301	0.409841	7	0.409841	HAND1	RP11-366L20.2
ENSG00000113196	ENSG00000168453	0.408342	0	0.408342	HAND1	HR
ENSG00000113196	ENSG00000152454	0.40821	12	0.40821	HAND1	ZNF256
ENSG00000113196	ENSG00000007237	0.407986	4	0.407986	HAND1	GAS7
ENSG00000113196	ENSG00000183943	0.40706	5	0.40706	HAND1	PRKX
ENSG00000113196	ENSG00000248851	0.406117	0	0.406117	HAND1	AC006427.2
ENSG00000113196	ENSG00000176728	0.405943	18	0.405943	HAND1	TTTY14
ENSG00000113196	ENSG00000215440	0.405085	9	0.405085	HAND1	NPEPL1
ENSG00000113196	ENSG00000226887	0.401158	6	0.401158	HAND1	ERVMER34-1
ENSG00000113196	ENSG00000164744	0.400906	6	0.400906	HAND1	SUN3
ENSG00000113196	ENSG00000160883	0.399419	7	0.399419	HAND1	HK3
ENSG00000113196	ENSG00000253520	0.398995	0	0.398995	HAND1	RP11-798K23.5
ENSG00000113196	ENSG00000271119	0.398715	0	0.398715	HAND1	CTD-2012J19.3
ENSG00000113196	ENSG00000149090	0.396534	11	0.396534	HAND1	PAMR1
ENSG00000113196	ENSG00000070610	0.395999	8	0.395999	HAND1	GBA2
ENSG00000113196	ENSG00000043514	0.392799	7	0.392799	HAND1	TRIT1
ENSG00000113196	ENSG00000213853	0.39251	5	0.39251	HAND1	EMP2
ENSG00000113196	ENSG00000100348	0.391019	16	0.391019	HAND1	TXN2
ENSG00000113196	ENSG00000100412	0.390693	11	0.390693	HAND1	ACO2
ENSG00000113196	ENSG00000188778	0.3892	0	0.3892	HAND1	ADRB3
ENSG00000113196	ENSG00000163884	0.387903	7	0.387903	HAND1	KLF15
ENSG00000113196	ENSG00000173905	0.387006	8	0.387006	HAND1	GOLIM4
ENSG00000113196	ENSG00000101290	0.386298	18	0.386298	HAND1	CDS2
ENSG00000113196	ENSG00000166839	0.385672	0	0.385672	HAND1	ANKDD1A
ENSG00000113196	ENSG00000255968	0.380312	10	0.380312	HAND1	RP11-513G19.1
ENSG00000113196	ENSG00000280587	0.379479	0	0.379479	HAND1	ENSG00000280587
ENSG00000113196	ENSG00000215246	0.375471	0	0.375471	HAND1	RP11-43F13.3
ENSG00000113196	ENSG00000048471	0.375223	9	0.375223	HAND1	SNX29
ENSG00000113196	ENSG00000230799	0.372308	0	0.372308	HAND1	AC007279.2
ENSG00000113196	ENSG00000232310	0.371276	6	0.371276	HAND1	RP11-557H15.4
ENSG00000113196	ENSG00000197785	0.371019	21	0.371019	HAND1	ATAD3A
ENSG00000113196	ENSG00000138172	0.366779	6	0.366779	HAND1	CALHM2
ENSG00000113196	ENSG00000141644	0.36654	14	0.36654	HAND1	MBD1
ENSG00000113196	ENSG00000250988	0.365593	16	0.365593	HAND1	SNHG21
ENSG00000113196	ENSG00000204177	0.365182	0	0.365182	HAND1	BMS1P1
ENSG00000113196	ENSG00000104043	0.36359	5	0.36359	HAND1	ATP8B4
ENSG00000113196	ENSG00000043462	0.362511	4	0.362511	HAND1	LCP2
ENSG00000113196	ENSG00000009830	0.361274	11	0.361274	HAND1	POMT2
ENSG00000113196	ENSG00000050130	0.359397	10	0.359397	HAND1	JKAMP
ENSG00000113196	ENSG00000205744	0.357648	0	0.357648	HAND1	DENND1C
ENSG00000113196	ENSG00000051825	0.356793	10	0.356793	HAND1	MPHOSPH9
ENSG00000113196	ENSG00000237424	0.355227	0	0.355227	HAND1	FOXD2-AS1
ENSG00000113196	ENSG00000280274	0.354019	0	0.354019	HAND1	RP11-556H2.1
ENSG00000113196	ENSG00000153446	0.353842	0	0.353842	HAND1	C16orf89
ENSG00000113196	ENSG00000225217	0.352797	0	0.352797	HAND1	HSPA7
ENSG00000113196	ENSG00000276542	0.349048	0	0.349048	HAND1	RP11-115D19.2
ENSG00000113196	ENSG00000052850	0.348458	0	0.348458	HAND1	ALX4
ENSG00000113196	ENSG00000149639	0.347941	7	0.347941	HAND1	SOGA1
ENSG00000113196	ENSG00000141499	0.346867	11	0.346867	HAND1	WRAP53
ENSG00000113196	ENSG00000162511	0.341748	0	0.341748	HAND1	LAPTM5
ENSG00000113196	ENSG00000130816	0.3414	16	0.3414	HAND1	DNMT1
ENSG00000113196	ENSG00000180385	0.341369	5	0.341369	HAND1	EMC3-AS1
ENSG00000113196	ENSG00000141564	0.34111	12	0.34111	HAND1	RPTOR
ENSG00000113196	ENSG00000089486	0.339878	8	0.339878	HAND1	CDIP1
ENSG00000113196	ENSG00000087303	0.3385	3	0.3385	HAND1	NID2
ENSG00000113196	ENSG00000268093	0.336635	10	0.336635	HAND1	AC022154.7
ENSG00000113196	ENSG00000196440	0.335194	4	0.335194	HAND1	ARMCX4
ENSG00000113196	ENSG00000171723	0.335028	9	0.335028	HAND1	GPHN
ENSG00000113196	ENSG00000123307	0.33484	11	0.33484	HAND1	NEUROD4
ENSG00000113196	ENSG00000063438	0.333201	9	0.333201	HAND1	AHRR
ENSG00000113196	ENSG00000273142	0.332221	0	0.332221	HAND1	RP11-458F8.4
ENSG00000113196	ENSG00000226469	0.330961	0	0.330961	HAND1	ADAM1B
ENSG00000113196	ENSG00000226822	0.330807	3	0.330807	HAND1	RP11-356N1.2
ENSG00000113196	ENSG00000107331	0.33022	0	0.33022	HAND1	ABCA2
ENSG00000113196	ENSG00000274461	0.33015	4	0.33015	HAND1	RP11-323P17.2
ENSG00000113196	ENSG00000076003	0.32737	8	0.32737	HAND1	MCM6
ENSG00000113196	ENSG00000064205	0.327006	8	0.327006	HAND1	WISP2
ENSG00000113196	ENSG00000269896	0.325567	0	0.325567	HAND1	RP4-740C4.5
ENSG00000113196	ENSG00000207938	0.322345	0	0.322345	HAND1	MIR511
ENSG00000113196	ENSG00000214711	0.320981	6	0.320981	HAND1	CAPN14
ENSG00000113196	ENSG00000184178	0.320818	6	0.320818	HAND1	SCFD2
ENSG00000113196	ENSG00000250413	0.320662	12	0.320662	HAND1	RP11-448G15.1
ENSG00000113196	ENSG00000277851	0.320507	15	0.320507	HAND1	RP11-756G20.1
ENSG00000113196	ENSG00000152213	0.318624	0	0.318624	HAND1	ARL11
ENSG00000113196	ENSG00000267263	0.313148	0	0.313148	HAND1	RP11-75C10.7
ENSG00000113196	ENSG00000275681	0.311721	0	0.311721	HAND1	LL0XNC01-138C3.2
ENSG00000113196	ENSG00000236330	0.310215	0	0.310215	HAND1	RPL5P9
ENSG00000113196	ENSG00000214788	0.309431	0	0.309431	HAND1	OOSP1
ENSG00000113196	ENSG00000175265	0.308843	12	0.308843	HAND1	GOLGA8A
ENSG00000113196	ENSG00000235602	0.308721	0	0.308721	HAND1	POU5F1P3
ENSG00000113196	ENSG00000268580	0.308492	0	0.308492	HAND1	RP11-514A9.1
ENSG00000113196	ENSG00000258963	0.307099	0	0.307099	HAND1	EDDM3DP
ENSG00000113196	ENSG00000197586	0.306649	6	0.306649	HAND1	ENTPD6
ENSG00000113196	ENSG00000259883	-0.307328	6	0.307328	HAND1	CTD-2382E5.4
ENSG00000113196	ENSG00000162769	-0.307448	6	0.307448	HAND1	FLVCR1
ENSG00000113196	ENSG00000121542	-0.308514	9	0.308514	HAND1	SEC22A
ENSG00000113196	ENSG00000251667	-0.308531	0	0.308531	HAND1	RP11-844P9.3
ENSG00000113196	ENSG00000198369	-0.309124	4	0.309124	HAND1	SPRED2
ENSG00000113196	ENSG00000271204	-0.309132	0	0.309132	HAND1	RP11-138A9.1
ENSG00000113196	ENSG00000035687	-0.310428	7	0.310428	HAND1	ADSS
ENSG00000113196	ENSG00000165730	-0.31121	0	0.31121	HAND1	STOX1
ENSG00000113196	ENSG00000233473	-0.311264	0	0.311264	HAND1	RAD1P2
ENSG00000113196	ENSG00000234534	-0.311628	0	0.311628	HAND1	CSNK1G2P1
ENSG00000113196	ENSG00000137877	-0.311996	3	0.311996	HAND1	SPTBN5
ENSG00000113196	ENSG00000254087	-0.312356	5	0.312356	HAND1	LYN
ENSG00000113196	ENSG00000260455	-0.312873	0	0.312873	HAND1	CASC14
ENSG00000113196	ENSG00000185686	-0.315203	0	0.315203	HAND1	PRAME
ENSG00000113196	ENSG00000135845	-0.315788	9	0.315788	HAND1	PIGC
ENSG00000113196	ENSG00000277462	-0.316259	4	0.316259	HAND1	ZNF670
ENSG00000113196	ENSG00000113558	-0.316717	25	0.316717	HAND1	SKP1
ENSG00000113196	ENSG00000253284	-0.319404	3	0.319404	HAND1	RP11-282K24.3
ENSG00000113196	ENSG00000251019	-0.320743	0	0.320743	HAND1	HIGD1AP13
ENSG00000113196	ENSG00000183873	-0.320996	2	0.320996	HAND1	SCN5A
ENSG00000113196	ENSG00000198887	-0.321571	13	0.321571	HAND1	SMC5
ENSG00000113196	ENSG00000033327	-0.322223	7	0.322223	HAND1	GAB2
ENSG00000113196	ENSG00000083312	-0.322645	10	0.322645	HAND1	TNPO1
ENSG00000113196	ENSG00000269680	-0.32317	0	0.32317	HAND1	CTD-3128G10.6
ENSG00000113196	ENSG00000243701	-0.323844	5	0.323844	HAND1	LINC00883
ENSG00000113196	ENSG00000265491	-0.325121	0	0.325121	HAND1	RNF115
ENSG00000113196	ENSG00000180611	-0.327003	7	0.327003	HAND1	MB21D2
ENSG00000113196	ENSG00000135535	-0.32703	11	0.32703	HAND1	CD164
ENSG00000113196	ENSG00000181800	-0.329345	0	0.329345	HAND1	CELF2-AS1
ENSG00000113196	ENSG00000279885	-0.330556	0	0.330556	HAND1	RP11-637N19.1
ENSG00000113196	ENSG00000244556	-0.330578	0	0.330578	HAND1	ODCP
ENSG00000113196	ENSG00000277466	-0.333868	0	0.333868	HAND1	RP11-349F21.1
ENSG00000113196	ENSG00000267679	-0.334156	0	0.334156	HAND1	EIF5AP2
ENSG00000113196	ENSG00000189190	-0.335093	0	0.335093	HAND1	ZNF600
ENSG00000113196	ENSG00000132963	-0.33513	15	0.33513	HAND1	POMP
ENSG00000113196	ENSG00000139636	-0.337033	0	0.337033	HAND1	LMBR1L
ENSG00000113196	ENSG00000169583	-0.337199	3	0.337199	HAND1	CLIC3
ENSG00000113196	ENSG00000263335	-0.340548	0	0.340548	HAND1	AF001548.5
ENSG00000113196	ENSG00000273319	-0.341629	0	0.341629	HAND1	RP11-138A9.2
ENSG00000113196	ENSG00000271553	-0.343327	0	0.343327	HAND1	RP11-274B21.10
ENSG00000113196	ENSG00000235088	-0.350387	0	0.350387	HAND1	RP4-620E11.4
ENSG00000113196	ENSG00000283097	-0.353283	0	0.353283	HAND1	ENSG00000283097
ENSG00000113196	ENSG00000170776	-0.353361	10	0.353361	HAND1	AKAP13
ENSG00000113196	ENSG00000214283	-0.354748	4	0.354748	HAND1	RAD51AP1P1
ENSG00000113196	ENSG00000101665	-0.355775	7	0.355775	HAND1	SMAD7
ENSG00000113196	ENSG00000163393	-0.355953	4	0.355953	HAND1	SLC22A15
ENSG00000113196	ENSG00000213280	-0.356817	0	0.356817	HAND1	RP11-212P7.1
ENSG00000113196	ENSG00000235724	-0.358189	9	0.358189	HAND1	AC009299.2
ENSG00000113196	ENSG00000240877	-0.359213	7	0.359213	HAND1	RN7SL521P
ENSG00000113196	ENSG00000115839	-0.360182	11	0.360182	HAND1	RAB3GAP1
ENSG00000113196	ENSG00000238553	-0.361736	0	0.361736	HAND1	AF213884.3
ENSG00000113196	ENSG00000223722	-0.365176	0	0.365176	HAND1	RP11-467L13.5
ENSG00000113196	ENSG00000183813	-0.367701	0	0.367701	HAND1	CCR4
ENSG00000113196	ENSG00000152520	-0.369203	9	0.369203	HAND1	PAN3
ENSG00000113196	ENSG00000254898	-0.37145	0	0.37145	HAND1	RP11-513D5.2
ENSG00000113196	ENSG00000026508	-0.371836	4	0.371836	HAND1	CD44
ENSG00000113196	ENSG00000237522	-0.37884	0	0.37884	HAND1	NONOP2
ENSG00000113196	ENSG00000267741	-0.379182	0	0.379182	HAND1	UBE2L4
ENSG00000113196	ENSG00000149716	-0.379353	10	0.379353	HAND1	ORAOV1
ENSG00000113196	ENSG00000120690	-0.379903	8	0.379903	HAND1	ELF1
ENSG00000113196	ENSG00000234256	-0.384414	0	0.384414	HAND1	PTCD2P2
ENSG00000113196	ENSG00000172977	-0.385563	7	0.385563	HAND1	KAT5
ENSG00000113196	ENSG00000148516	-0.386767	0	0.386767	HAND1	ZEB1
ENSG00000113196	ENSG00000059728	-0.387665	8	0.387665	HAND1	MXD1
ENSG00000113196	ENSG00000162496	-0.3881	8	0.3881	HAND1	DHRS3
ENSG00000113196	ENSG00000187778	-0.388232	12	0.388232	HAND1	MCRS1
ENSG00000113196	ENSG00000280205	-0.388827	0	0.388827	HAND1	RP11-504I13.2
ENSG00000113196	ENSG00000181026	-0.3916	12	0.3916	HAND1	AEN
ENSG00000113196	ENSG00000261438	-0.391672	0	0.391672	HAND1	RP11-399O19.9
ENSG00000113196	ENSG00000204634	-0.393662	6	0.393662	HAND1	TBC1D8
ENSG00000113196	ENSG00000239627	-0.394837	0	0.394837	HAND1	RP11-124A7.1
ENSG00000113196	ENSG00000008516	-0.395424	6	0.395424	HAND1	MMP25
ENSG00000113196	ENSG00000213210	-0.39619	33	0.39619	HAND1	AC005229.5
ENSG00000113196	ENSG00000244044	-0.397805	0	0.397805	HAND1	RN7SL735P
ENSG00000113196	ENSG00000229010	-0.398554	0	0.398554	HAND1	RP5-979D14.1
ENSG00000113196	ENSG00000200688	-0.402427	0	0.402427	HAND1	Y_RNA
ENSG00000113196	ENSG00000151414	-0.403236	19	0.403236	HAND1	NEK7
ENSG00000113196	ENSG00000105993	-0.404055	8	0.404055	HAND1	DNAJB6
ENSG00000113196	ENSG00000074416	-0.405256	3	0.405256	HAND1	MGLL
ENSG00000113196	ENSG00000205358	-0.40719	0	0.40719	HAND1	MT1H
ENSG00000113196	ENSG00000143167	-0.407285	3	0.407285	HAND1	GPA33
ENSG00000113196	ENSG00000226673	-0.410784	0	0.410784	HAND1	LINC01108
ENSG00000113196	ENSG00000254708	-0.412578	0	0.412578	HAND1	RP1-145M24.1
ENSG00000113196	ENSG00000106003	-0.416914	5	0.416914	HAND1	LFNG
ENSG00000113196	ENSG00000199362	-0.419149	0	0.419149	HAND1	Y_RNA
ENSG00000113196	ENSG00000173542	-0.423184	10	0.423184	HAND1	MOB1B
ENSG00000113196	ENSG00000135362	-0.424974	2	0.424974	HAND1	PRR5L
ENSG00000113196	ENSG00000145545	-0.42503	10	0.42503	HAND1	SRD5A1
ENSG00000113196	ENSG00000272941	-0.425309	14	0.425309	HAND1	RP11-134L10.1
ENSG00000113196	ENSG00000237768	-0.427882	0	0.427882	HAND1	RP11-344N10.2
ENSG00000113196	ENSG00000275023	-0.43059	27	0.43059	HAND1	MLLT6
ENSG00000113196	ENSG00000168300	-0.430757	8	0.430757	HAND1	PCMTD1
ENSG00000113196	ENSG00000229287	-0.435	0	0.435	HAND1	FABP5P4
ENSG00000113196	ENSG00000196890	-0.43627	9	0.43627	HAND1	HIST3H2BB
ENSG00000113196	ENSG00000215861	-0.438356	0	0.438356	HAND1	WI2-1896O14.1
ENSG00000113196	ENSG00000236047	-0.438366	0	0.438366	HAND1	AC073410.1
ENSG00000113196	ENSG00000171735	-0.444892	9	0.444892	HAND1	CAMTA1
ENSG00000113196	ENSG00000100227	-0.450297	9	0.450297	HAND1	POLDIP3
ENSG00000113196	ENSG00000264918	-0.455571	0	0.455571	HAND1	AC005229.1
ENSG00000113196	ENSG00000135318	-0.457628	15	0.457628	HAND1	NT5E
ENSG00000113196	ENSG00000227908	-0.462148	14	0.462148	HAND1	FLJ31104
ENSG00000113196	ENSG00000162402	-0.467149	22	0.467149	HAND1	USP24
ENSG00000113196	ENSG00000227417	-0.468143	0	0.468143	HAND1	RP11-397P13.6
ENSG00000113196	ENSG00000064042	-0.470292	2	0.470292	HAND1	LIMCH1
ENSG00000113196	ENSG00000120337	-0.472609	1	0.472609	HAND1	TNFSF18
ENSG00000113196	ENSG00000120217	-0.474143	9	0.474143	HAND1	CD274
ENSG00000113196	ENSG00000273828	-0.476186	15	0.476186	HAND1	RP11-394O2.3
ENSG00000113196	ENSG00000156639	-0.480278	16	0.480278	HAND1	ZFAND3
ENSG00000113196	ENSG00000172403	-0.480377	5	0.480377	HAND1	SYNPO2
ENSG00000113196	ENSG00000186908	-0.482718	15	0.482718	HAND1	ZDHHC17
ENSG00000113196	ENSG00000176177	-0.486109	0	0.486109	HAND1	ENTHD1
ENSG00000113196	ENSG00000248624	-0.493033	0	0.493033	HAND1	RP11-5N11.2
ENSG00000113196	ENSG00000162695	-0.494579	21	0.494579	HAND1	SLC30A7
ENSG00000113196	ENSG00000142733	-0.496007	15	0.496007	HAND1	MAP3K6
ENSG00000113196	ENSG00000271113	-0.499578	0	0.499578	HAND1	RP11-159H10.4
ENSG00000113196	ENSG00000185899	-0.501574	0	0.501574	HAND1	TAS2R60
ENSG00000113196	ENSG00000156136	-0.503705	16	0.503705	HAND1	DCK
ENSG00000113196	ENSG00000078795	-0.50459	12	0.50459	HAND1	PKD2L2
ENSG00000113196	ENSG00000222889	-0.507416	0	0.507416	HAND1	RN7SKP29
ENSG00000113196	ENSG00000143256	-0.507698	8	0.507698	HAND1	PFDN2
ENSG00000113196	ENSG00000163898	-0.509983	8	0.509983	HAND1	LIPH
ENSG00000113196	ENSG00000100767	-0.51229	9	0.51229	HAND1	PAPLN
ENSG00000113196	ENSG00000134108	-0.514034	10	0.514034	HAND1	ARL8B
ENSG00000113196	ENSG00000230081	-0.519621	0	0.519621	HAND1	HSPE1P28
ENSG00000113196	ENSG00000162783	-0.521396	15	0.521396	HAND1	IER5
ENSG00000113196	ENSG00000166889	-0.525025	20	0.525025	HAND1	PATL1
ENSG00000113196	ENSG00000172292	-0.525543	11	0.525543	HAND1	CERS6
ENSG00000113196	ENSG00000115604	-0.526508	4	0.526508	HAND1	IL18R1
ENSG00000113196	ENSG00000267712	-0.527323	5	0.527323	HAND1	RP11-456O19.4
ENSG00000113196	ENSG00000254522	-0.530537	0	0.530537	HAND1	RP11-113K21.1
ENSG00000113196	ENSG00000157657	-0.53698	11	0.53698	HAND1	ZNF618
ENSG00000113196	ENSG00000171444	-0.540715	6	0.540715	HAND1	MCC
ENSG00000113196	ENSG00000010810	-0.545826	7	0.545826	HAND1	FYN
ENSG00000113196	ENSG00000243914	-0.545953	0	0.545953	HAND1	RPL5P14
ENSG00000113196	ENSG00000205302	-0.546286	16	0.546286	HAND1	SNX2
ENSG00000113196	ENSG00000173588	-0.548884	12	0.548884	HAND1	CEP83
ENSG00000113196	ENSG00000231808	-0.549801	0	0.549801	HAND1	LINC01388
ENSG00000113196	ENSG00000134056	-0.551508	28	0.551508	HAND1	MRPS36
ENSG00000113196	ENSG00000230684	-0.553768	0	0.553768	HAND1	RP11-409K20.6
ENSG00000113196	ENSG00000105127	-0.555099	22	0.555099	HAND1	AKAP8
ENSG00000113196	ENSG00000121210	-0.565384	6	0.565384	HAND1	KIAA0922
ENSG00000113196	ENSG00000197121	-0.57082	7	0.57082	HAND1	PGAP1
ENSG00000113196	ENSG00000059915	-0.575639	5	0.575639	HAND1	PSD
ENSG00000113196	ENSG00000116667	-0.577473	3	0.577473	HAND1	C1orf21
ENSG00000113196	ENSG00000186818	-0.594233	4	0.594233	HAND1	LILRB4
ENSG00000113196	ENSG00000241187	-0.60155	0	0.60155	HAND1	CTC-209L16.1
ENSG00000113196	ENSG00000229153	-0.603036	6	0.603036	HAND1	EPHA1-AS1
ENSG00000113196	ENSG00000086758	-0.603715	20	0.603715	HAND1	HUWE1
ENSG00000113196	ENSG00000082641	-0.609145	43	0.609145	HAND1	NFE2L1
ENSG00000113196	ENSG00000170876	-0.616448	19	0.616448	HAND1	TMEM43
ENSG00000113196	ENSG00000068796	-0.619022	9	0.619022	HAND1	KIF2A
ENSG00000113196	ENSG00000079332	-0.627044	23	0.627044	HAND1	SAR1A
ENSG00000113196	ENSG00000163322	-0.627653	8	0.627653	HAND1	FAM175A
ENSG00000113196	ENSG00000127603	-0.632932	16	0.632932	HAND1	MACF1
ENSG00000113196	ENSG00000228171	-0.63606	0	0.63606	HAND1	AC121251.1
ENSG00000113196	ENSG00000253939	-0.638567	8	0.638567	HAND1	RP11-44K6.3
ENSG00000113196	ENSG00000254004	-0.641402	19	0.641402	HAND1	ZNF260
ENSG00000113196	ENSG00000281896	-0.650977	0	0.650977	HAND1	ENSG00000281896
ENSG00000113196	ENSG00000083642	-0.653938	12	0.653938	HAND1	PDS5B
ENSG00000113196	ENSG00000255864	-0.657905	7	0.657905	HAND1	RP11-444D3.1
ENSG00000113196	ENSG00000242372	-0.660778	28	0.660778	HAND1	EIF6
ENSG00000113196	ENSG00000249688	-0.663319	0	0.663319	HAND1	RP11-5N11.7
ENSG00000113196	ENSG00000221914	-0.6688	7	0.6688	HAND1	PPP2R2A
ENSG00000113196	ENSG00000202092	-0.680186	0	0.680186	HAND1	RNA5SP190
ENSG00000113196	ENSG00000173120	-0.693584	17	0.693584	HAND1	KDM2A
ENSG00000113196	ENSG00000156671	-0.703467	38	0.703467	HAND1	SAMD8
ENSG00000113196	ENSG00000001167	-0.704283	26	0.704283	HAND1	NFYA
ENSG00000113196	ENSG00000155545	-0.707217	49	0.707217	HAND1	MIER3
ENSG00000113196	ENSG00000215515	-0.722464	10	0.722464	HAND1	IFIT1P1
ENSG00000113196	ENSG00000225964	-0.722512	11	0.722512	HAND1	AC017076.5
ENSG00000113196	ENSG00000106070	-0.72498	7	0.72498	HAND1	GRB10
ENSG00000113196	ENSG00000273375	-0.725115	0	0.725115	HAND1	RP11-803P9.1
ENSG00000113196	ENSG00000100079	-0.729579	0	0.729579	HAND1	LGALS2
ENSG00000113196	ENSG00000104885	-0.737918	15	0.737918	HAND1	DOT1L
ENSG00000113196	ENSG00000172724	-0.742103	0	0.742103	HAND1	CCL19
ENSG00000113196	ENSG00000283122	-0.742201	0	0.742201	HAND1	ENSG00000283122
ENSG00000113196	ENSG00000077585	-0.746872	11	0.746872	HAND1	GPR137B
ENSG00000113196	ENSG00000254649	-0.750368	23	0.750368	HAND1	RP11-452H21.2
ENSG00000113196	ENSG00000230696	-0.758699	0	0.758699	HAND1	AC011753.5
ENSG00000113196	ENSG00000124882	-0.768725	5	0.768725	HAND1	EREG
ENSG00000113196	ENSG00000119471	-0.777089	31	0.777089	HAND1	HSDL2
ENSG00000113196	ENSG00000048740	-0.784811	11	0.784811	HAND1	CELF2
ENSG00000113196	ENSG00000188676	-0.786911	6	0.786911	HAND1	IDO2
ENSG00000113196	ENSG00000115159	-0.789042	21	0.789042	HAND1	GPD2
ENSG00000113196	ENSG00000272529	-0.796784	0	0.796784	HAND1	RP11-415F23.4
ENSG00000113196	ENSG00000146247	-0.805274	27	0.805274	HAND1	PHIP
ENSG00000113196	ENSG00000106701	-0.814872	14	0.814872	HAND1	FSD1L
ENSG00000113196	ENSG00000107771	-0.82656	16	0.82656	HAND1	CCSER2
ENSG00000113196	ENSG00000013725	-0.827447	17	0.827447	HAND1	CD6
ENSG00000113196	ENSG00000235647	-0.837219	0	0.837219	HAND1	RP1-172B20.6
ENSG00000113196	ENSG00000227617	-0.855652	0	0.855652	HAND1	CERS6-AS1
ENSG00000113196	ENSG00000229644	-0.856587	0	0.856587	HAND1	NAMPTL
ENSG00000113196	ENSG00000233184	-0.857929	17	0.857929	HAND1	RP11-421L21.3
ENSG00000113196	ENSG00000142655	-0.85828	14	0.85828	HAND1	PEX14
ENSG00000113196	ENSG00000136754	-0.862984	35	0.862984	HAND1	ABI1
ENSG00000113196	ENSG00000261485	-0.877875	19	0.877875	HAND1	PAN3-AS1
ENSG00000113196	ENSG00000052802	-0.896335	12	0.896335	HAND1	MSMO1
ENSG00000113196	ENSG00000063601	-0.913473	16	0.913473	HAND1	MTMR1
ENSG00000113196	ENSG00000133773	-0.914089	37	0.914089	HAND1	CCDC59
ENSG00000113196	ENSG00000171208	-0.919596	14	0.919596	HAND1	NETO2
ENSG00000113196	ENSG00000248682	-0.935373	0	0.935373	HAND1	ARHGAP22-IT1
ENSG00000113196	ENSG00000109072	-0.940449	0	0.940449	HAND1	VTN
ENSG00000113196	ENSG00000198814	-0.947964	12	0.947964	HAND1	GK
ENSG00000113196	ENSG00000138166	-0.963989	10	0.963989	HAND1	DUSP5
ENSG00000113196	ENSG00000182718	-0.966978	29	0.966978	HAND1	ANXA2
ENSG00000113196	ENSG00000240498	-0.976256	9	0.976256	HAND1	CDKN2B-AS1
ENSG00000113196	ENSG00000138823	-1.02664	12	1.02664	HAND1	MTTP
ENSG00000113196	ENSG00000073756	-1.04417	17	1.04417	HAND1	PTGS2
ENSG00000113196	ENSG00000113387	-1.04651	20	1.04651	HAND1	SUB1
ENSG00000113196	ENSG00000249274	-1.05428	0	1.05428	HAND1	PDLIM1P4
ENSG00000113196	ENSG00000124570	-1.05459	40	1.05459	HAND1	SERPINB6
ENSG00000113196	ENSG00000011638	-1.06286	0	1.06286	HAND1	TMEM159
ENSG00000113196	ENSG00000179820	-1.06538	21	1.06538	HAND1	MYADM
ENSG00000113196	ENSG00000139618	-1.08278	21	1.08278	HAND1	BRCA2
ENSG00000113196	ENSG00000281376	-1.10738	29	1.10738	HAND1	ENSG00000281376
ENSG00000113196	ENSG00000229498	-1.10873	0	1.10873	HAND1	AC105053.3
ENSG00000113196	ENSG00000170004	-1.11535	18	1.11535	HAND1	CHD3
ENSG00000113196	ENSG00000251136	-1.1249	9	1.1249	HAND1	RP11-37B2.1
ENSG00000113196	ENSG00000117523	-1.12723	58	1.12723	HAND1	PRRC2C
ENSG00000113196	ENSG00000165502	-1.12982	72	1.12982	HAND1	RPL36AL
ENSG00000113196	ENSG00000069849	-1.13177	34	1.13177	HAND1	ATP1B3
ENSG00000113196	ENSG00000164181	-1.13844	12	1.13844	HAND1	ELOVL7
ENSG00000113196	ENSG00000214465	-1.16534	0	1.16534	HAND1	SMARCE1P6
ENSG00000113196	ENSG00000001629	-1.18025	44	1.18025	HAND1	ANKIB1
ENSG00000113196	ENSG00000256235	-1.19234	25	1.19234	HAND1	SMIM3
ENSG00000113196	ENSG00000177047	-1.19295	12	1.19295	HAND1	IFNW1
ENSG00000113196	ENSG00000164823	-1.2731	34	1.2731	HAND1	OSGIN2
ENSG00000113196	ENSG00000171552	-1.28101	26	1.28101	HAND1	BCL2L1
ENSG00000113196	ENSG00000079215	-1.3097	11	1.3097	HAND1	SLC1A3
ENSG00000113196	ENSG00000183726	-1.37078	45	1.37078	HAND1	TMEM50A
ENSG00000113196	ENSG00000220920	-1.37366	0	1.37366	HAND1	RP3-525L6.2
ENSG00000113196	ENSG00000123240	-1.37776	15	1.37776	HAND1	OPTN
ENSG00000113196	ENSG00000115966	-1.40457	84	1.40457	HAND1	ATF2
ENSG00000113196	ENSG00000235416	-1.41658	0	1.41658	HAND1	RP3-339A18.3
ENSG00000113196	ENSG00000178803	-1.43161	10	1.43161	HAND1	ADORA2A-AS1
ENSG00000113196	ENSG00000106052	-1.50552	54	1.50552	HAND1	TAX1BP1
ENSG00000113196	ENSG00000179454	-1.51561	29	1.51561	HAND1	KLHL28
ENSG00000113196	ENSG00000006652	-1.52987	29	1.52987	HAND1	IFRD1
ENSG00000113196	ENSG00000074800	-1.54969	46	1.54969	HAND1	ENO1
ENSG00000113196	ENSG00000068366	-1.57889	33	1.57889	HAND1	ACSL4
ENSG00000113196	ENSG00000176903	-1.62413	81	1.62413	HAND1	PNMA1
ENSG00000113196	ENSG00000257704	-1.65154	55	1.65154	HAND1	INAFM1
ENSG00000113196	ENSG00000092330	-1.66006	60	1.66006	HAND1	TINF2
ENSG00000113196	ENSG00000116874	-1.67976	29	1.67976	HAND1	WARS2
ENSG00000113196	ENSG00000166676	-1.68735	42	1.68735	HAND1	TVP23A
ENSG00000113196	ENSG00000121486	-1.71112	38	1.71112	HAND1	TRMT1L
ENSG00000113196	ENSG00000144837	-1.72208	18	1.72208	HAND1	PLA1A
ENSG00000113196	ENSG00000163644	-1.74308	28	1.74308	HAND1	PPM1K
ENSG00000113196	ENSG00000177842	-1.74794	18	1.74794	HAND1	ZNF620
ENSG00000113196	ENSG00000134996	-1.82755	61	1.82755	HAND1	OSTF1
ENSG00000113196	ENSG00000246985	-1.8947	29	1.8947	HAND1	SOCS2-AS1
ENSG00000113196	ENSG00000132170	-1.92113	13	1.92113	HAND1	PPARG
ENSG00000113196	ENSG00000267057	-1.93379	39	1.93379	HAND1	RP11-456O19.2
ENSG00000113196	ENSG00000228409	-1.98215	59	1.98215	HAND1	CCT6P1
ENSG00000113196	ENSG00000108039	-2.06351	54	2.06351	HAND1	XPNPEP1
ENSG00000113196	ENSG00000137710	-2.15006	45	2.15006	HAND1	RDX
ENSG00000113196	ENSG00000013374	-2.19979	20	2.19979	HAND1	NUB1
ENSG00000113196	ENSG00000120688	-2.28914	63	2.28914	HAND1	WBP4
ENSG00000113196	ENSG00000165806	-2.35343	18	2.35343	HAND1	CASP7
ENSG00000113196	ENSG00000089737	-2.3876	71	2.3876	HAND1	DDX24
ENSG00000113196	ENSG00000196396	-2.60965	47	2.60965	HAND1	PTPN1
ENSG00000113196	ENSG00000121481	-2.64619	53	2.64619	HAND1	RNF2
ENSG00000113196	ENSG00000163900	-2.71452	88	2.71452	HAND1	TMEM41A
ENSG00000113196	ENSG00000138772	-2.72881	15	2.72881	HAND1	ANXA3
ENSG00000113196	ENSG00000238160	-2.81996	31	2.81996	HAND1	AC116366.5
ENSG00000113196	ENSG00000121594	-2.85622	24	2.85622	HAND1	CD80
ENSG00000113196	ENSG00000110492	-2.88618	23	2.88618	HAND1	MDK
ENSG00000113196	ENSG00000187260	-3.01003	44	3.01003	HAND1	WDR86
ENSG00000113196	ENSG00000135378	-3.13736	36	3.13736	HAND1	PRRG4
ENSG00000113196	ENSG00000120802	-3.26543	61	3.26543	HAND1	TMPO
ENSG00000113196	ENSG00000205364	-3.5954	0	3.5954	HAND1	MT1M
ENSG00000113196	ENSG00000115232	-3.61335	30	3.61335	HAND1	ITGA4
ENSG00000113196	ENSG00000115165	-3.71502	37	3.71502	HAND1	CYTIP
ENSG00000113196	ENSG00000162139	-4.00503	83	4.00503	HAND1	NEU3
ENSG00000113196	ENSG00000264345	-4.88596	50	4.88596	HAND1	RP11-958F21.1
ENSG00000113196	ENSG00000120833	-5.44751	45	5.44751	HAND1	SOCS2
ENSG00000113196	ENSG00000154451	-5.62718	46	5.62718	HAND1	GBP5
ENSG00000113196	ENSG00000119508	-6.82095	25	6.82095	HAND1	NR4A3
ENSG00000113196	ENSG00000106537	-8.39331	72	8.39331	HAND1	TSPAN13
ENSG00000113196	ENSG00000241220	-14.0158	93	14.0158	HAND1	RP11-292E2.1
ENSG00000105856	ENSG00000182568	11.2421	85	11.2421	HBP1	SATB1
ENSG00000105856	ENSG00000131042	9.01734	82	9.01734	HBP1	LILRB2
ENSG00000105856	ENSG00000136158	8.61092	54	8.61092	HBP1	SPRY2
ENSG00000105856	ENSG00000120337	7.16678	23	7.16678	HBP1	TNFSF18
ENSG00000105856	ENSG00000222123	4.47848	78	4.47848	HBP1	RNA5SP390
ENSG00000105856	ENSG00000090530	3.77422	31	3.77422	HBP1	LEPREL1
ENSG00000105856	ENSG00000173517	3.76045	43	3.76045	HBP1	PEAK1
ENSG00000105856	ENSG00000110042	3.6398	31	3.6398	HBP1	DTX4
ENSG00000105856	ENSG00000125430	3.49283	22	3.49283	HBP1	HS3ST3B1
ENSG00000105856	ENSG00000102962	3.22611	23	3.22611	HBP1	CCL22
ENSG00000105856	ENSG00000155629	2.97742	25	2.97742	HBP1	PIK3AP1
ENSG00000105856	ENSG00000105963	2.86196	26	2.86196	HBP1	ADAP1
ENSG00000105856	ENSG00000171631	2.7003	19	2.7003	HBP1	P2RY6
ENSG00000105856	ENSG00000155158	2.62781	23	2.62781	HBP1	TTC39B
ENSG00000105856	ENSG00000231551	2.42129	39	2.42129	HBP1	RP11-495P10.1
ENSG00000105856	ENSG00000165168	2.36759	25	2.36759	HBP1	CYBB
ENSG00000105856	ENSG00000105383	2.29311	22	2.29311	HBP1	CD33
ENSG00000105856	ENSG00000228655	2.17223	26	2.17223	HBP1	AC096558.1
ENSG00000105856	ENSG00000171522	2.16188	16	2.16188	HBP1	PTGER4
ENSG00000105856	ENSG00000234511	2.01479	33	2.01479	HBP1	C5orf58
ENSG00000105856	ENSG00000110077	2.01242	17	2.01242	HBP1	MS4A6A
ENSG00000105856	ENSG00000089127	2.0005	15	2.0005	HBP1	OAS1
ENSG00000105856	ENSG00000138670	1.95105	10	1.95105	HBP1	RASGEF1B
ENSG00000105856	ENSG00000122729	1.9475	19	1.9475	HBP1	ACO1
ENSG00000105856	ENSG00000132669	1.90135	19	1.90135	HBP1	RIN2
ENSG00000105856	ENSG00000136870	1.87515	49	1.87515	HBP1	ZNF189
ENSG00000105856	ENSG00000138829	1.83786	15	1.83786	HBP1	FBN2
ENSG00000105856	ENSG00000134070	1.79972	14	1.79972	HBP1	IRAK2
ENSG00000105856	ENSG00000236809	1.78641	0	1.78641	HBP1	SNX25P1
ENSG00000105856	ENSG00000171606	1.78423	58	1.78423	HBP1	ZNF274
ENSG00000105856	ENSG00000187474	1.70959	17	1.70959	HBP1	FPR3
ENSG00000105856	ENSG00000135048	1.69582	20	1.69582	HBP1	TMEM2
ENSG00000105856	ENSG00000146776	1.66926	33	1.66926	HBP1	ATXN7L1
ENSG00000105856	ENSG00000231084	1.65673	0	1.65673	HBP1	CTA-253N17.1
ENSG00000105856	ENSG00000255479	1.62009	0	1.62009	HBP1	RP11-672A2.6
ENSG00000105856	ENSG00000227082	1.60506	10	1.60506	HBP1	CH17-437K3.1
ENSG00000105856	ENSG00000139687	1.57856	32	1.57856	HBP1	RB1
ENSG00000105856	ENSG00000182782	1.56041	0	1.56041	HBP1	HCAR2
ENSG00000105856	ENSG00000187098	1.53959	16	1.53959	HBP1	MITF
ENSG00000105856	ENSG00000136999	1.45231	14	1.45231	HBP1	NOV
ENSG00000105856	ENSG00000106976	1.39755	12	1.39755	HBP1	DNM1
ENSG00000105856	ENSG00000110723	1.38476	11	1.38476	HBP1	EXPH5
ENSG00000105856	ENSG00000254131	1.3326	0	1.3326	HBP1	RP11-1007J8.1
ENSG00000105856	ENSG00000139329	1.29082	8	1.29082	HBP1	LUM
ENSG00000105856	ENSG00000223724	1.28587	0	1.28587	HBP1	RAD17P2
ENSG00000105856	ENSG00000138678	1.28146	10	1.28146	HBP1	AGPAT9
ENSG00000105856	ENSG00000237541	1.28114	0	1.28114	HBP1	HLA-DQA2
ENSG00000105856	ENSG00000138135	1.25653	0	1.25653	HBP1	CH25H
ENSG00000105856	ENSG00000198133	1.22281	14	1.22281	HBP1	TMEM229B
ENSG00000105856	ENSG00000106366	1.21539	13	1.21539	HBP1	SERPINE1
ENSG00000105856	ENSG00000238033	1.19391	9	1.19391	HBP1	AC002480.2
ENSG00000105856	ENSG00000138119	1.1842	10	1.1842	HBP1	MYOF
ENSG00000105856	ENSG00000005339	1.17047	55	1.17047	HBP1	CREBBP
ENSG00000105856	ENSG00000123700	1.15644	0	1.15644	HBP1	KCNJ2
ENSG00000105856	ENSG00000261000	1.14689	8	1.14689	HBP1	RP11-534L20.5
ENSG00000105856	ENSG00000043462	1.14628	11	1.14628	HBP1	LCP2
ENSG00000105856	ENSG00000105655	1.1372	24	1.1372	HBP1	ISYNA1
ENSG00000105856	ENSG00000201183	1.13194	35	1.13194	HBP1	RNVU1-3
ENSG00000105856	ENSG00000274020	1.10384	25	1.10384	HBP1	LINC01138
ENSG00000105856	ENSG00000137959	1.09799	6	1.09799	HBP1	IFI44L
ENSG00000105856	ENSG00000128512	1.06129	11	1.06129	HBP1	DOCK4
ENSG00000105856	ENSG00000204577	1.05885	0	1.05885	HBP1	LILRB3
ENSG00000105856	ENSG00000212549	1.04952	0	1.04952	HBP1	RNA5SP354
ENSG00000105856	ENSG00000108702	1.04688	0	1.04688	HBP1	CCL1
ENSG00000105856	ENSG00000172785	1.03942	19	1.03942	HBP1	CBWD1
ENSG00000105856	ENSG00000182481	1.01333	30	1.01333	HBP1	KPNA2
ENSG00000105856	ENSG00000175899	1.00272	0	1.00272	HBP1	A2M
ENSG00000105856	ENSG00000101294	0.994122	25	0.994122	HBP1	HM13
ENSG00000105856	ENSG00000229644	0.983995	0	0.983995	HBP1	NAMPTL
ENSG00000105856	ENSG00000120063	0.966489	15	0.966489	HBP1	GNA13
ENSG00000105856	ENSG00000102445	0.964857	10	0.964857	HBP1	KIAA0226L
ENSG00000105856	ENSG00000237441	0.960667	11	0.960667	HBP1	RGL2
ENSG00000105856	ENSG00000243243	0.956258	12	0.956258	HBP1	AC073130.3
ENSG00000105856	ENSG00000253522	0.910384	0	0.910384	HBP1	MIR146A
ENSG00000105856	ENSG00000160211	0.907511	28	0.907511	HBP1	G6PD
ENSG00000105856	ENSG00000099250	0.903129	10	0.903129	HBP1	NRP1
ENSG00000105856	ENSG00000226608	0.893875	0	0.893875	HBP1	FTLP3
ENSG00000105856	ENSG00000068697	0.887265	23	0.887265	HBP1	LAPTM4A
ENSG00000105856	ENSG00000279118	0.883872	8	0.883872	HBP1	RP11-517I3.2
ENSG00000105856	ENSG00000279320	0.880319	12	0.880319	HBP1	RP11-329N15.3
ENSG00000105856	ENSG00000121594	0.87158	7	0.87158	HBP1	CD80
ENSG00000105856	ENSG00000109321	0.850007	0	0.850007	HBP1	AREG
ENSG00000105856	ENSG00000081237	0.849262	15	0.849262	HBP1	PTPRC
ENSG00000105856	ENSG00000241678	0.84498	0	0.84498	HBP1	RP11-732A19.1
ENSG00000105856	ENSG00000249502	0.833168	15	0.833168	HBP1	AC006160.5
ENSG00000105856	ENSG00000196735	0.827644	0	0.827644	HBP1	HLA-DQA1
ENSG00000105856	ENSG00000139505	0.827551	20	0.827551	HBP1	MTMR6
ENSG00000105856	ENSG00000239857	0.822485	10	0.822485	HBP1	GET4
ENSG00000105856	ENSG00000111348	0.815535	7	0.815535	HBP1	ARHGDIB
ENSG00000105856	ENSG00000146592	0.799584	7	0.799584	HBP1	CREB5
ENSG00000105856	ENSG00000158270	0.791008	5	0.791008	HBP1	COLEC12
ENSG00000105856	ENSG00000257452	0.779666	5	0.779666	HBP1	RP1-71H24.1
ENSG00000105856	ENSG00000198502	0.776623	0	0.776623	HBP1	HLA-DRB5
ENSG00000105856	ENSG00000172183	0.761577	3	0.761577	HBP1	ISG20
ENSG00000105856	ENSG00000233518	0.743533	0	0.743533	HBP1	RPL7P35
ENSG00000105856	ENSG00000116668	0.74291	11	0.74291	HBP1	SWT1
ENSG00000105856	ENSG00000180354	0.740315	15	0.740315	HBP1	MTURN
ENSG00000105856	ENSG00000138760	0.73845	6	0.73845	HBP1	SCARB2
ENSG00000105856	ENSG00000137094	0.731362	0	0.731362	HBP1	DNAJB5
ENSG00000105856	ENSG00000113369	0.724616	10	0.724616	HBP1	ARRDC3
ENSG00000105856	ENSG00000253105	0.724072	9	0.724072	HBP1	KB-1448A5.1
ENSG00000105856	ENSG00000222760	0.722706	0	0.722706	HBP1	RNU4-53P
ENSG00000105856	ENSG00000111731	0.719892	12	0.719892	HBP1	C2CD5
ENSG00000105856	ENSG00000165997	0.719307	7	0.719307	HBP1	ARL5B
ENSG00000105856	ENSG00000106034	0.71716	7	0.71716	HBP1	CPED1
ENSG00000105856	ENSG00000125538	0.714055	0	0.714055	HBP1	IL1B
ENSG00000105856	ENSG00000134202	0.703424	0	0.703424	HBP1	GSTM3
ENSG00000105856	ENSG00000272221	0.685563	0	0.685563	HBP1	XXbac-BPG181B23.7
ENSG00000105856	ENSG00000131873	0.677126	20	0.677126	HBP1	CHSY1
ENSG00000105856	ENSG00000212411	0.666301	0	0.666301	HBP1	SNORD115
ENSG00000105856	ENSG00000147065	0.665474	12	0.665474	HBP1	MSN
ENSG00000105856	ENSG00000143498	0.661492	9	0.661492	HBP1	TAF1A
ENSG00000105856	ENSG00000253557	0.658601	8	0.658601	HBP1	RP11-1080G15.1
ENSG00000105856	ENSG00000152672	0.651801	0	0.651801	HBP1	CLEC4F
ENSG00000105856	ENSG00000267387	0.651629	0	0.651629	HBP1	CTD-2240E14.4
ENSG00000105856	ENSG00000104055	0.647119	5	0.647119	HBP1	TGM5
ENSG00000105856	ENSG00000151304	0.646578	17	0.646578	HBP1	SRFBP1
ENSG00000105856	ENSG00000136244	0.639462	0	0.639462	HBP1	IL6
ENSG00000105856	ENSG00000170214	0.636046	5	0.636046	HBP1	ADRA1B
ENSG00000105856	ENSG00000224505	0.63554	11	0.63554	HBP1	AC002117.1
ENSG00000105856	ENSG00000259834	0.62231	0	0.62231	HBP1	KCNA3
ENSG00000105856	ENSG00000265477	0.61934	0	0.61934	HBP1	RP11-720L2.2
ENSG00000105856	ENSG00000234199	0.618349	0	0.618349	HBP1	LINC01191
ENSG00000105856	ENSG00000106829	0.61794	18	0.61794	HBP1	TLE4
ENSG00000105856	ENSG00000282988	0.615118	11	0.615118	HBP1	ENSG00000282988
ENSG00000105856	ENSG00000111961	0.602932	8	0.602932	HBP1	SASH1
ENSG00000105856	ENSG00000128422	0.585914	0	0.585914	HBP1	KRT17
ENSG00000105856	ENSG00000277147	0.584478	14	0.584478	HBP1	LINC00869
ENSG00000105856	ENSG00000233610	0.583029	0	0.583029	HBP1	LINC00462
ENSG00000105856	ENSG00000232368	0.582708	0	0.582708	HBP1	FTLP2
ENSG00000105856	ENSG00000274021	0.577314	8	0.577314	HBP1	RP11-823E8.3
ENSG00000105856	ENSG00000147724	0.562392	5	0.562392	HBP1	FAM135B
ENSG00000105856	ENSG00000139921	0.552154	18	0.552154	HBP1	TMX1
ENSG00000105856	ENSG00000125355	0.544722	9	0.544722	HBP1	TMEM255A
ENSG00000105856	ENSG00000150938	0.54398	18	0.54398	HBP1	CRIM1
ENSG00000105856	ENSG00000225673	0.542297	0	0.542297	HBP1	RP11-641C17.3
ENSG00000105856	ENSG00000228079	0.54213	0	0.54213	HBP1	AC012368.1
ENSG00000105856	ENSG00000166128	0.542015	5	0.542015	HBP1	RAB8B
ENSG00000105856	ENSG00000228863	0.538033	13	0.538033	HBP1	RP11-404F10.2
ENSG00000105856	ENSG00000174444	0.534382	19	0.534382	HBP1	RPL4
ENSG00000105856	ENSG00000263724	0.53064	6	0.53064	HBP1	DLGAP1-AS3
ENSG00000105856	ENSG00000162711	0.527613	8	0.527613	HBP1	NLRP3
ENSG00000105856	ENSG00000081913	0.519224	12	0.519224	HBP1	PHLPP1
ENSG00000105856	ENSG00000135677	0.508067	13	0.508067	HBP1	GNS
ENSG00000105856	ENSG00000212336	0.506475	0	0.506475	HBP1	RNA5SP210
ENSG00000105856	ENSG00000115310	0.50619	9	0.50619	HBP1	RTN4
ENSG00000105856	ENSG00000153250	0.505471	14	0.505471	HBP1	RBMS1
ENSG00000105856	ENSG00000196126	0.5028	0	0.5028	HBP1	HLA-DRB1
ENSG00000105856	ENSG00000227155	0.502674	9	0.502674	HBP1	RP11-165F24.3
ENSG00000105856	ENSG00000255225	0.499418	0	0.499418	HBP1	OR8B6P
ENSG00000105856	ENSG00000091831	0.493879	6	0.493879	HBP1	ESR1
ENSG00000105856	ENSG00000134802	0.490382	0	0.490382	HBP1	SLC43A3
ENSG00000105856	ENSG00000163512	0.490202	5	0.490202	HBP1	AZI2
ENSG00000105856	ENSG00000274736	0.488697	0	0.488697	HBP1	CCL23
ENSG00000105856	ENSG00000136250	0.487326	9	0.487326	HBP1	AOAH
ENSG00000105856	ENSG00000067225	0.48641	19	0.48641	HBP1	PKM
ENSG00000105856	ENSG00000116962	0.48634	4	0.48634	HBP1	NID1
ENSG00000105856	ENSG00000250592	0.482313	5	0.482313	HBP1	RP11-39E3.3
ENSG00000105856	ENSG00000250955	0.47943	9	0.47943	HBP1	AC008592.7
ENSG00000105856	ENSG00000164603	0.476848	9	0.476848	HBP1	C7orf60
ENSG00000105856	ENSG00000129562	0.471648	26	0.471648	HBP1	DAD1
ENSG00000105856	ENSG00000257053	0.468102	0	0.468102	HBP1	Z98941.1
ENSG00000105856	ENSG00000068615	0.464818	4	0.464818	HBP1	REEP1
ENSG00000105856	ENSG00000232031	0.461484	0	0.461484	HBP1	RP5-991C6.4
ENSG00000105856	ENSG00000212170	0.458861	0	0.458861	HBP1	RNU1-77P
ENSG00000105856	ENSG00000061656	0.458295	7	0.458295	HBP1	SPAG4
ENSG00000105856	ENSG00000234358	0.445789	0	0.445789	HBP1	AC003080.4
ENSG00000105856	ENSG00000186132	0.445669	5	0.445669	HBP1	C2orf76
ENSG00000105856	ENSG00000066279	0.441641	4	0.441641	HBP1	ASPM
ENSG00000105856	ENSG00000131171	0.435189	15	0.435189	HBP1	SH3BGRL
ENSG00000105856	ENSG00000141664	0.432647	12	0.432647	HBP1	ZCCHC2
ENSG00000105856	ENSG00000279863	0.43216	0	0.43216	HBP1	RP11-521C22.2
ENSG00000105856	ENSG00000269420	0.4224	0	0.4224	HBP1	CTD-2265M8.2
ENSG00000105856	ENSG00000204613	0.421949	0	0.421949	HBP1	TRIM10
ENSG00000105856	ENSG00000104974	0.419806	0	0.419806	HBP1	LILRA1
ENSG00000105856	ENSG00000275103	0.416005	10	0.416005	HBP1	SCb-64M4.1
ENSG00000105856	ENSG00000275894	0.415233	0	0.415233	HBP1	RP3-453C12.14
ENSG00000105856	ENSG00000182199	0.414412	10	0.414412	HBP1	SHMT2
ENSG00000105856	ENSG00000154127	0.414159	6	0.414159	HBP1	UBASH3B
ENSG00000105856	ENSG00000254672	0.409613	0	0.409613	HBP1	RP5-916O11.3
ENSG00000105856	ENSG00000049130	0.407676	0	0.407676	HBP1	KITLG
ENSG00000105856	ENSG00000182168	0.40733	2	0.40733	HBP1	UNC5C
ENSG00000105856	ENSG00000139832	0.407102	0	0.407102	HBP1	RAB20
ENSG00000105856	ENSG00000229391	0.406839	0	0.406839	HBP1	HLA-DRB6
ENSG00000105856	ENSG00000104325	0.406692	11	0.406692	HBP1	DECR1
ENSG00000105856	ENSG00000072110	0.404981	10	0.404981	HBP1	ACTN1
ENSG00000105856	ENSG00000100714	0.397511	7	0.397511	HBP1	MTHFD1
ENSG00000105856	ENSG00000117122	0.388285	0	0.388285	HBP1	MFAP2
ENSG00000105856	ENSG00000279057	0.384436	0	0.384436	HBP1	CTD-3126B10.5
ENSG00000105856	ENSG00000050628	0.382609	4	0.382609	HBP1	PTGER3
ENSG00000105856	ENSG00000164684	0.382362	2	0.382362	HBP1	ZNF704
ENSG00000105856	ENSG00000177119	0.379786	8	0.379786	HBP1	ANO6
ENSG00000105856	ENSG00000215720	0.379465	0	0.379465	HBP1	RP1-21O18.3
ENSG00000105856	ENSG00000248187	0.379264	0	0.379264	HBP1	RP11-184M15.1
ENSG00000105856	ENSG00000136492	0.378605	3	0.378605	HBP1	BRIP1
ENSG00000105856	ENSG00000118322	0.377613	3	0.377613	HBP1	ATP10B
ENSG00000105856	ENSG00000232218	0.377099	0	0.377099	HBP1	RP1-149A16.16
ENSG00000105856	ENSG00000259146	0.376776	0	0.376776	HBP1	RP1-261D10.2
ENSG00000105856	ENSG00000112715	0.37653	14	0.37653	HBP1	VEGFA
ENSG00000105856	ENSG00000135218	0.376376	3	0.376376	HBP1	CD36
ENSG00000105856	ENSG00000113732	0.375245	20	0.375245	HBP1	ATP6V0E1
ENSG00000105856	ENSG00000171867	0.374472	10	0.374472	HBP1	PRNP
ENSG00000105856	ENSG00000143479	0.373014	0	0.373014	HBP1	DYRK3
ENSG00000105856	ENSG00000201086	0.370673	0	0.370673	HBP1	RNA5SP394
ENSG00000105856	ENSG00000151090	0.367215	4	0.367215	HBP1	THRB
ENSG00000105856	ENSG00000145687	0.367167	4	0.367167	HBP1	SSBP2
ENSG00000105856	ENSG00000170348	0.367104	12	0.367104	HBP1	TMED10
ENSG00000105856	ENSG00000010818	0.364762	3	0.364762	HBP1	HIVEP2
ENSG00000105856	ENSG00000061918	0.363528	3	0.363528	HBP1	GUCY1B3
ENSG00000105856	ENSG00000232629	0.361174	0	0.361174	HBP1	HLA-DQB2
ENSG00000105856	ENSG00000162892	0.360355	0	0.360355	HBP1	IL24
ENSG00000105856	ENSG00000158773	0.359328	8	0.359328	HBP1	USF1
ENSG00000105856	ENSG00000173083	0.357469	4	0.357469	HBP1	HPSE
ENSG00000105856	ENSG00000176422	0.356659	0	0.356659	HBP1	SPRYD4
ENSG00000105856	ENSG00000101342	0.355695	0	0.355695	HBP1	TLDC2
ENSG00000105856	ENSG00000115806	0.355628	13	0.355628	HBP1	GORASP2
ENSG00000105856	ENSG00000104324	0.355437	5	0.355437	HBP1	CPQ
ENSG00000105856	ENSG00000174125	0.353988	4	0.353988	HBP1	TLR1
ENSG00000105856	ENSG00000162139	0.353845	13	0.353845	HBP1	NEU3
ENSG00000105856	ENSG00000166974	0.351904	7	0.351904	HBP1	MAPRE2
ENSG00000105856	ENSG00000279923	0.351401	0	0.351401	HBP1	CTD-2008E3.1
ENSG00000105856	ENSG00000127507	0.34582	0	0.34582	HBP1	EMR2
ENSG00000105856	ENSG00000237272	0.345482	0	0.345482	HBP1	OR51R1P
ENSG00000105856	ENSG00000272398	0.343745	0	0.343745	HBP1	CD24
ENSG00000105856	ENSG00000130402	0.343564	11	0.343564	HBP1	ACTN4
ENSG00000105856	ENSG00000227598	0.343339	0	0.343339	HBP1	RP1-167A14.2
ENSG00000105856	ENSG00000207771	0.34104	0	0.34104	HBP1	MIR550A1
ENSG00000105856	ENSG00000182853	0.338824	0	0.338824	HBP1	VMO1
ENSG00000105856	ENSG00000185339	0.335074	5	0.335074	HBP1	TCN2
ENSG00000105856	ENSG00000154305	0.332527	8	0.332527	HBP1	MIA3
ENSG00000105856	ENSG00000283025	0.332223	0	0.332223	HBP1	ENSG00000283025
ENSG00000105856	ENSG00000162889	0.33164	15	0.33164	HBP1	MAPKAPK2
ENSG00000105856	ENSG00000243305	0.331318	0	0.331318	HBP1	RP11-362A9.3
ENSG00000105856	ENSG00000110092	0.327976	0	0.327976	HBP1	CCND1
ENSG00000105856	ENSG00000225519	0.326781	8	0.326781	HBP1	RP11-236B18.2
ENSG00000105856	ENSG00000082269	0.325681	7	0.325681	HBP1	FAM135A
ENSG00000105856	ENSG00000277636	0.319714	0	0.319714	HBP1	MIR8061
ENSG00000105856	ENSG00000164300	0.316204	6	0.316204	HBP1	SERINC5
ENSG00000105856	ENSG00000116698	0.315555	11	0.315555	HBP1	SMG7
ENSG00000105856	ENSG00000196539	0.315491	0	0.315491	HBP1	OR2T3
ENSG00000105856	ENSG00000225572	0.315335	0	0.315335	HBP1	DOCK4-AS1
ENSG00000105856	ENSG00000172943	0.315189	15	0.315189	HBP1	PHF8
ENSG00000105856	ENSG00000173762	0.315131	0	0.315131	HBP1	CD7
ENSG00000105856	ENSG00000214269	0.314612	0	0.314612	HBP1	LGMNP1
ENSG00000105856	ENSG00000135549	0.314138	3	0.314138	HBP1	PKIB
ENSG00000105856	ENSG00000206190	0.311831	3	0.311831	HBP1	ATP10A
ENSG00000105856	ENSG00000219507	0.311279	0	0.311279	HBP1	FTH1P8
ENSG00000105856	ENSG00000175352	0.309414	0	0.309414	HBP1	NRIP3
ENSG00000105856	ENSG00000240791	0.309401	0	0.309401	HBP1	RP11-100G15.5
ENSG00000105856	ENSG00000274594	0.308017	0	0.308017	HBP1	RP11-43P8.2
ENSG00000105856	ENSG00000255398	0.30789	0	0.30789	HBP1	HCAR3
ENSG00000105856	ENSG00000223705	-0.307713	0	0.307713	HBP1	NSUN5P1
ENSG00000105856	ENSG00000161911	-0.307898	0	0.307898	HBP1	TREML1
ENSG00000105856	ENSG00000279355	-0.309805	0	0.309805	HBP1	AGPAT4-IT1
ENSG00000105856	ENSG00000237877	-0.30994	15	0.30994	HBP1	LINC01473
ENSG00000105856	ENSG00000232732	-0.30998	3	0.30998	HBP1	AC073043.1
ENSG00000105856	ENSG00000230497	-0.31082	0	0.31082	HBP1	RP11-432A8.2
ENSG00000105856	ENSG00000240350	-0.314499	0	0.314499	HBP1	AC017002.1
ENSG00000105856	ENSG00000251595	-0.315959	0	0.315959	HBP1	ABCA11P
ENSG00000105856	ENSG00000267731	-0.318813	0	0.318813	HBP1	RP11-147L13.8
ENSG00000105856	ENSG00000103064	-0.319283	11	0.319283	HBP1	SLC7A6
ENSG00000105856	ENSG00000263142	-0.319372	0	0.319372	HBP1	LRRC37A17P
ENSG00000105856	ENSG00000111275	-0.31948	6	0.31948	HBP1	ALDH2
ENSG00000105856	ENSG00000158560	-0.320061	4	0.320061	HBP1	DYNC1I1
ENSG00000105856	ENSG00000265904	-0.320096	0	0.320096	HBP1	AC005288.1
ENSG00000105856	ENSG00000280106	-0.324062	0	0.324062	HBP1	CTC-523E23.3
ENSG00000105856	ENSG00000235145	-0.324107	0	0.324107	HBP1	RP11-533E19.3
ENSG00000105856	ENSG00000144306	-0.324348	0	0.324348	HBP1	SCRN3
ENSG00000105856	ENSG00000215302	-0.328348	0	0.328348	HBP1	CTD-3092A11.1
ENSG00000105856	ENSG00000185261	-0.329434	3	0.329434	HBP1	KIAA0825
ENSG00000105856	ENSG00000279632	-0.331537	0	0.331537	HBP1	RP11-286N22.6
ENSG00000105856	ENSG00000270344	-0.332198	5	0.332198	HBP1	RP11-734K2.4
ENSG00000105856	ENSG00000143919	-0.333041	7	0.333041	HBP1	CAMKMT
ENSG00000105856	ENSG00000236900	-0.336774	0	0.336774	HBP1	TIMM9P1
ENSG00000105856	ENSG00000164123	-0.336986	8	0.336986	HBP1	C4orf45
ENSG00000105856	ENSG00000274038	-0.337986	0	0.337986	HBP1	RP11-66H6.4
ENSG00000105856	ENSG00000240875	-0.338304	3	0.338304	HBP1	LINC00886
ENSG00000105856	ENSG00000248099	-0.343264	0	0.343264	HBP1	INSL3
ENSG00000105856	ENSG00000227245	-0.346752	0	0.346752	HBP1	RP11-136C24.2
ENSG00000105856	ENSG00000237359	-0.346849	0	0.346849	HBP1	RP11-509J21.2
ENSG00000105856	ENSG00000269439	-0.347153	5	0.347153	HBP1	CTD-3131K8.2
ENSG00000105856	ENSG00000260459	-0.34823	0	0.34823	HBP1	FTLP14
ENSG00000105856	ENSG00000217181	-0.348411	0	0.348411	HBP1	RP11-360O19.5
ENSG00000105856	ENSG00000200558	-0.348545	0	0.348545	HBP1	RNA5SP429
ENSG00000105856	ENSG00000166896	-0.348882	15	0.348882	HBP1	XRCC6BP1
ENSG00000105856	ENSG00000267341	-0.350634	0	0.350634	HBP1	RP11-640A1.3
ENSG00000105856	ENSG00000051341	-0.351795	5	0.351795	HBP1	POLQ
ENSG00000105856	ENSG00000164512	-0.353027	5	0.353027	HBP1	ANKRD55
ENSG00000105856	ENSG00000204271	-0.353717	19	0.353717	HBP1	SPIN3
ENSG00000105856	ENSG00000234390	-0.35529	14	0.35529	HBP1	USP27X-AS1
ENSG00000105856	ENSG00000260277	-0.356232	0	0.356232	HBP1	RP11-101E7.2
ENSG00000105856	ENSG00000154114	-0.35825	12	0.35825	HBP1	TBCEL
ENSG00000105856	ENSG00000270751	-0.361873	0	0.361873	HBP1	DEAR
ENSG00000105856	ENSG00000270704	-0.362692	0	0.362692	HBP1	SNORD64
ENSG00000105856	ENSG00000232872	-0.364196	0	0.364196	HBP1	CTAGE3P
ENSG00000105856	ENSG00000243244	-0.368727	6	0.368727	HBP1	STON1
ENSG00000105856	ENSG00000279328	-0.372727	0	0.372727	HBP1	RP11-203H19.2
ENSG00000105856	ENSG00000140522	-0.373819	0	0.373819	HBP1	RLBP1
ENSG00000105856	ENSG00000250159	-0.374612	0	0.374612	HBP1	RP11-381K20.2
ENSG00000105856	ENSG00000201863	-0.376212	0	0.376212	HBP1	SNORA51
ENSG00000105856	ENSG00000206734	-0.376571	0	0.376571	HBP1	Y_RNA
ENSG00000105856	ENSG00000227398	-0.378277	9	0.378277	HBP1	KIF9-AS1
ENSG00000105856	ENSG00000114446	-0.378643	8	0.378643	HBP1	IFT57
ENSG00000105856	ENSG00000101134	-0.380082	5	0.380082	HBP1	DOK5
ENSG00000105856	ENSG00000152463	-0.380367	16	0.380367	HBP1	OLAH
ENSG00000105856	ENSG00000101276	-0.381282	0	0.381282	HBP1	SLC52A3
ENSG00000105856	ENSG00000269892	-0.383087	0	0.383087	HBP1	RP4-761J14.10
ENSG00000105856	ENSG00000161800	-0.383179	6	0.383179	HBP1	RACGAP1
ENSG00000105856	ENSG00000234473	-0.384559	0	0.384559	HBP1	ZNF101P2
ENSG00000105856	ENSG00000239486	-0.388102	0	0.388102	HBP1	RP11-163E9.1
ENSG00000105856	ENSG00000138395	-0.388436	5	0.388436	HBP1	CDK15
ENSG00000105856	ENSG00000174446	-0.388943	14	0.388943	HBP1	SNAPC5
ENSG00000105856	ENSG00000170469	-0.389168	0	0.389168	HBP1	SPATA24
ENSG00000105856	ENSG00000273356	-0.391937	0	0.391937	HBP1	RP11-804H8.6
ENSG00000105856	ENSG00000174990	-0.395076	6	0.395076	HBP1	CA5A
ENSG00000105856	ENSG00000180011	-0.397219	10	0.397219	HBP1	ZADH2
ENSG00000105856	ENSG00000264102	-0.398117	0	0.398117	HBP1	MIR4688
ENSG00000105856	ENSG00000250654	-0.401592	0	0.401592	HBP1	RP11-834C11.7
ENSG00000105856	ENSG00000262020	-0.402261	0	0.402261	HBP1	RP11-66H6.3
ENSG00000105856	ENSG00000166676	-0.40235	8	0.40235	HBP1	TVP23A
ENSG00000105856	ENSG00000220848	-0.404471	0	0.404471	HBP1	RPS18P9
ENSG00000105856	ENSG00000070061	-0.404852	17	0.404852	HBP1	IKBKAP
ENSG00000105856	ENSG00000204315	-0.40635	0	0.40635	HBP1	FKBPL
ENSG00000105856	ENSG00000263438	-0.40841	17	0.40841	HBP1	RP11-202D1.3
ENSG00000105856	ENSG00000213694	-0.408632	0	0.408632	HBP1	S1PR3
ENSG00000105856	ENSG00000224934	-0.410002	11	0.410002	HBP1	RP11-441O15.3
ENSG00000105856	ENSG00000261096	-0.410255	0	0.410255	HBP1	RP11-690I21.2
ENSG00000105856	ENSG00000196689	-0.411112	0	0.411112	HBP1	TRPV1
ENSG00000105856	ENSG00000265625	-0.414334	0	0.414334	HBP1	RP11-68I3.11
ENSG00000105856	ENSG00000270108	-0.418096	0	0.418096	HBP1	RP11-73M18.6
ENSG00000105856	ENSG00000280071	-0.42162	0	0.42162	HBP1	CH507-9B2.3
ENSG00000105856	ENSG00000254682	-0.422385	0	0.422385	HBP1	RP11-660L16.2
ENSG00000105856	ENSG00000118922	-0.422492	10	0.422492	HBP1	KLF12
ENSG00000105856	ENSG00000004139	-0.424307	0	0.424307	HBP1	SARM1
ENSG00000105856	ENSG00000138669	-0.427493	4	0.427493	HBP1	PRKG2
ENSG00000105856	ENSG00000224072	-0.427643	0	0.427643	HBP1	RP11-75A9.3
ENSG00000105856	ENSG00000231165	-0.442492	0	0.442492	HBP1	TRBV26OR9-2
ENSG00000105856	ENSG00000199733	-0.4488	0	0.4488	HBP1	RNA5SP307
ENSG00000105856	ENSG00000117016	-0.44984	0	0.44984	HBP1	RIMS3
ENSG00000105856	ENSG00000138640	-0.452916	9	0.452916	HBP1	FAM13A
ENSG00000105856	ENSG00000157193	-0.453828	0	0.453828	HBP1	LRP8
ENSG00000105856	ENSG00000263338	-0.4545	0	0.4545	HBP1	RP11-235E17.3
ENSG00000105856	ENSG00000266903	-0.454652	4	0.454652	HBP1	CTB-171A8.1
ENSG00000105856	ENSG00000213433	-0.455878	0	0.455878	HBP1	RP11-54C4.1
ENSG00000105856	ENSG00000183929	-0.461283	0	0.461283	HBP1	DUSP5P1
ENSG00000105856	ENSG00000230266	-0.468668	0	0.468668	HBP1	XXYLT1-AS2
ENSG00000105856	ENSG00000270885	-0.472735	0	0.472735	HBP1	RASL10B
ENSG00000105856	ENSG00000260744	-0.47277	0	0.47277	HBP1	RP11-329J18.3
ENSG00000105856	ENSG00000270139	-0.472887	0	0.472887	HBP1	AP001172.3
ENSG00000105856	ENSG00000164828	-0.473778	29	0.473778	HBP1	SUN1
ENSG00000105856	ENSG00000259298	-0.474402	0	0.474402	HBP1	RP11-562A8.4
ENSG00000105856	ENSG00000223396	-0.475193	0	0.475193	HBP1	RPS10P7
ENSG00000105856	ENSG00000226734	-0.475432	19	0.475432	HBP1	SNRPGP12
ENSG00000105856	ENSG00000136274	-0.479279	0	0.479279	HBP1	NACAD
ENSG00000105856	ENSG00000261338	-0.485813	8	0.485813	HBP1	RP11-378A13.1
ENSG00000105856	ENSG00000170873	-0.48804	12	0.48804	HBP1	MTSS1
ENSG00000105856	ENSG00000113966	-0.490366	13	0.490366	HBP1	ARL6
ENSG00000105856	ENSG00000234197	-0.494674	0	0.494674	HBP1	ETV5-AS1
ENSG00000105856	ENSG00000240718	-0.497971	0	0.497971	HBP1	RN7SL851P
ENSG00000105856	ENSG00000257754	-0.500988	0	0.500988	HBP1	RP11-650K20.2
ENSG00000105856	ENSG00000226360	-0.502093	0	0.502093	HBP1	RPL10AP6
ENSG00000105856	ENSG00000151006	-0.50608	0	0.50608	HBP1	PRSS53
ENSG00000105856	ENSG00000137310	-0.506836	0	0.506836	HBP1	TCF19
ENSG00000105856	ENSG00000155252	-0.50989	7	0.50989	HBP1	PI4K2A
ENSG00000105856	ENSG00000136068	-0.514556	12	0.514556	HBP1	FLNB
ENSG00000105856	ENSG00000225779	-0.515093	6	0.515093	HBP1	RP4-603I14.3
ENSG00000105856	ENSG00000112293	-0.517164	6	0.517164	HBP1	GPLD1
ENSG00000105856	ENSG00000148700	-0.521528	12	0.521528	HBP1	ADD3
ENSG00000105856	ENSG00000032389	-0.527747	13	0.527747	HBP1	TSSC1
ENSG00000105856	ENSG00000241577	-0.53191	0	0.53191	HBP1	RP11-523O18.7
ENSG00000105856	ENSG00000280120	-0.532412	0	0.532412	HBP1	RP11-546D6.3
ENSG00000105856	ENSG00000235111	-0.533532	0	0.533532	HBP1	RP1-29C18.8
ENSG00000105856	ENSG00000173611	-0.537146	0	0.537146	HBP1	SCAI
ENSG00000105856	ENSG00000130270	-0.542741	0	0.542741	HBP1	ATP8B3
ENSG00000105856	ENSG00000260947	-0.544051	0	0.544051	HBP1	RP11-384P7.7
ENSG00000105856	ENSG00000252917	-0.54696	0	0.54696	HBP1	SNORA74
ENSG00000105856	ENSG00000257252	-0.552286	0	0.552286	HBP1	RP11-486A14.2
ENSG00000105856	ENSG00000255326	-0.553762	0	0.553762	HBP1	CTD-2530H12.4
ENSG00000105856	ENSG00000259429	-0.560768	0	0.560768	HBP1	UBE2Q2P2
ENSG00000105856	ENSG00000214954	-0.567979	20	0.567979	HBP1	LRRC69
ENSG00000105856	ENSG00000255670	-0.571363	0	0.571363	HBP1	RP11-253I19.3
ENSG00000105856	ENSG00000109107	-0.58145	0	0.58145	HBP1	ALDOC
ENSG00000105856	ENSG00000114993	-0.585152	0	0.585152	HBP1	RTKN
ENSG00000105856	ENSG00000228754	-0.587719	0	0.587719	HBP1	RP11-534L6.3
ENSG00000105856	ENSG00000188242	-0.593542	0	0.593542	HBP1	PP7080
ENSG00000105856	ENSG00000234202	-0.594788	0	0.594788	HBP1	RP11-330C7.4
ENSG00000105856	ENSG00000123080	-0.602272	0	0.602272	HBP1	CDKN2C
ENSG00000105856	ENSG00000270189	-0.606067	0	0.606067	HBP1	RP11-258C19.7
ENSG00000105856	ENSG00000222460	-0.60819	0	0.60819	HBP1	RN7SKP271
ENSG00000105856	ENSG00000222182	-0.610639	0	0.610639	HBP1	RNA5SP156
ENSG00000105856	ENSG00000275132	-0.611354	0	0.611354	HBP1	Metazoa_SRP
ENSG00000105856	ENSG00000267795	-0.615359	0	0.615359	HBP1	SMIM22
ENSG00000105856	ENSG00000163864	-0.621452	5	0.621452	HBP1	NMNAT3
ENSG00000105856	ENSG00000134489	-0.63484	0	0.63484	HBP1	HRH4
ENSG00000105856	ENSG00000214067	-0.63722	0	0.63722	HBP1	RP11-549L6.2
ENSG00000105856	ENSG00000267456	-0.640377	0	0.640377	HBP1	RP11-49I11.3
ENSG00000105856	ENSG00000222162	-0.64215	0	0.64215	HBP1	RN7SKP151
ENSG00000105856	ENSG00000281501	-0.643161	10	0.643161	HBP1	ENSG00000281501
ENSG00000105856	ENSG00000266100	-0.646677	0	0.646677	HBP1	RP11-118E18.2
ENSG00000105856	ENSG00000104889	-0.647184	0	0.647184	HBP1	RNASEH2A
ENSG00000105856	ENSG00000119608	-0.664949	0	0.664949	HBP1	PROX2
ENSG00000105856	ENSG00000228403	-0.681227	0	0.681227	HBP1	RP11-563N6.6
ENSG00000105856	ENSG00000253064	-0.691216	0	0.691216	HBP1	RNU6-711P
ENSG00000105856	ENSG00000204392	-0.702744	8	0.702744	HBP1	LSM2
ENSG00000105856	ENSG00000235278	-0.703482	0	0.703482	HBP1	ZNF652P1
ENSG00000105856	ENSG00000153786	-0.715775	18	0.715775	HBP1	ZDHHC7
ENSG00000105856	ENSG00000258935	-0.718796	0	0.718796	HBP1	RP11-1078H9.2
ENSG00000105856	ENSG00000279555	-0.721675	0	0.721675	HBP1	RP11-426D19.1
ENSG00000105856	ENSG00000174306	-0.728091	8	0.728091	HBP1	ZHX3
ENSG00000105856	ENSG00000166405	-0.72824	0	0.72824	HBP1	RIC3
ENSG00000105856	ENSG00000226232	-0.729429	0	0.729429	HBP1	RP11-419C5.2
ENSG00000105856	ENSG00000244630	-0.731521	0	0.731521	HBP1	RP11-241J12.1
ENSG00000105856	ENSG00000236512	-0.732158	0	0.732158	HBP1	RP3-336K20__B.2
ENSG00000105856	ENSG00000072571	-0.732713	8	0.732713	HBP1	HMMR
ENSG00000105856	ENSG00000228238	-0.749994	0	0.749994	HBP1	GS1-304P7.2
ENSG00000105856	ENSG00000229696	-0.750596	0	0.750596	HBP1	KARSP1
ENSG00000105856	ENSG00000171425	-0.751553	0	0.751553	HBP1	ZNF581
ENSG00000105856	ENSG00000232166	-0.761615	0	0.761615	HBP1	RP4-799P18.5
ENSG00000105856	ENSG00000220643	-0.776227	0	0.776227	HBP1	RP3-391O22.1
ENSG00000105856	ENSG00000120729	-0.782623	0	0.782623	HBP1	MYOT
ENSG00000105856	ENSG00000149489	-0.788143	0	0.788143	HBP1	ROM1
ENSG00000105856	ENSG00000175322	-0.788922	19	0.788922	HBP1	ZNF519
ENSG00000105856	ENSG00000233306	-0.794891	0	0.794891	HBP1	TRGV2
ENSG00000105856	ENSG00000213139	-0.804216	0	0.804216	HBP1	CRYGS
ENSG00000105856	ENSG00000186105	-0.811461	18	0.811461	HBP1	LRRC70
ENSG00000105856	ENSG00000150756	-0.863498	17	0.863498	HBP1	FAM173B
ENSG00000105856	ENSG00000241461	-0.882574	0	0.882574	HBP1	RN7SL182P
ENSG00000105856	ENSG00000167984	-0.887044	0	0.887044	HBP1	NLRC3
ENSG00000105856	ENSG00000279207	-0.900374	0	0.900374	HBP1	RP11-159D12.8
ENSG00000105856	ENSG00000256448	-0.90707	0	0.90707	HBP1	RP11-809N8.4
ENSG00000105856	ENSG00000266490	-0.919221	0	0.919221	HBP1	CTD-2349P21.9
ENSG00000105856	ENSG00000177565	-0.920493	20	0.920493	HBP1	TBL1XR1
ENSG00000105856	ENSG00000226754	-0.926085	0	0.926085	HBP1	RP5-1024G6.5
ENSG00000105856	ENSG00000225761	-0.937389	0	0.937389	HBP1	RP11-417O11.5
ENSG00000105856	ENSG00000231435	-0.937737	19	0.937737	HBP1	AC011747.3
ENSG00000105856	ENSG00000277224	-0.943461	19	0.943461	HBP1	HIST1H2BF
ENSG00000105856	ENSG00000074706	-0.954574	17	0.954574	HBP1	IPCEF1
ENSG00000105856	ENSG00000226306	-0.961481	0	0.961481	HBP1	NPY6R
ENSG00000105856	ENSG00000233755	-0.961957	22	0.961957	HBP1	RP4-799D16.1
ENSG00000105856	ENSG00000136478	-0.962748	22	0.962748	HBP1	TEX2
ENSG00000105856	ENSG00000204177	-0.979289	0	0.979289	HBP1	BMS1P1
ENSG00000105856	ENSG00000235449	-1.00491	0	1.00491	HBP1	RP11-480I12.2
ENSG00000105856	ENSG00000232453	-1.01028	9	1.01028	HBP1	RP4-794H19.1
ENSG00000105856	ENSG00000270742	-1.01994	0	1.01994	HBP1	RP4-802A10.1
ENSG00000105856	ENSG00000269318	-1.0315	0	1.0315	HBP1	AC007292.3
ENSG00000105856	ENSG00000112195	-1.05572	21	1.05572	HBP1	TREML2
ENSG00000105856	ENSG00000272010	-1.09453	0	1.09453	HBP1	CTD-3025N20.3
ENSG00000105856	ENSG00000134759	-1.10713	24	1.10713	HBP1	ELP2
ENSG00000105856	ENSG00000165383	-1.14529	0	1.14529	HBP1	LRRC18
ENSG00000105856	ENSG00000140443	-1.19782	18	1.19782	HBP1	IGF1R
ENSG00000105856	ENSG00000188707	-1.24178	0	1.24178	HBP1	ZBED6CL
ENSG00000105856	ENSG00000164776	-1.24278	0	1.24278	HBP1	PHKG1
ENSG00000105856	ENSG00000244161	-1.27071	26	1.27071	HBP1	FLNB-AS1
ENSG00000105856	ENSG00000163545	-1.29855	12	1.29855	HBP1	NUAK2
ENSG00000105856	ENSG00000100031	-1.30211	0	1.30211	HBP1	GGT1
ENSG00000105856	ENSG00000224195	-1.31232	0	1.31232	HBP1	RP11-574K11.5
ENSG00000105856	ENSG00000119185	-1.39128	41	1.39128	HBP1	ITGB1BP1
ENSG00000105856	ENSG00000233665	-1.45834	0	1.45834	HBP1	RP11-523O18.5
ENSG00000105856	ENSG00000249077	-1.45849	0	1.45849	HBP1	RP11-478C1.8
ENSG00000105856	ENSG00000111412	-1.48173	41	1.48173	HBP1	C12orf49
ENSG00000105856	ENSG00000173214	-1.51085	31	1.51085	HBP1	KIAA1919
ENSG00000105856	ENSG00000003393	-1.54869	68	1.54869	HBP1	ALS2
ENSG00000105856	ENSG00000143882	-1.67619	22	1.67619	HBP1	ATP6V1C2
ENSG00000105856	ENSG00000245958	-1.73341	51	1.73341	HBP1	RP11-33B1.1
ENSG00000105856	ENSG00000267886	-1.7342	0	1.7342	HBP1	CTD-2291D10.4
ENSG00000105856	ENSG00000228408	-1.76747	28	1.76747	HBP1	RP1-111D6.3
ENSG00000105856	ENSG00000201071	-1.88075	0	1.88075	HBP1	Y_RNA
ENSG00000105856	ENSG00000139567	-1.90903	17	1.90903	HBP1	ACVRL1
ENSG00000105856	ENSG00000180385	-2.0856	50	2.0856	HBP1	EMC3-AS1
ENSG00000105856	ENSG00000242634	-2.4672	0	2.4672	HBP1	RPS24P16
ENSG00000105856	ENSG00000091137	-2.94094	42	2.94094	HBP1	SLC26A4
ENSG00000105856	ENSG00000236244	-3.63551	0	3.63551	HBP1	RP4-799P18.3
ENSG00000105856	ENSG00000279649	-4.71819	79	4.71819	HBP1	RP11-96D1.8
ENSG00000114315	ENSG00000164379	28.5994	191	28.5994	HES1	FOXQ1
ENSG00000114315	ENSG00000169220	24.2599	167	24.2599	HES1	RGS14
ENSG00000114315	ENSG00000167799	23.7202	205	23.7202	HES1	NUDT8
ENSG00000114315	ENSG00000149564	23.2595	162	23.2595	HES1	ESAM
ENSG00000114315	ENSG00000110665	20.6097	156	20.6097	HES1	C11orf21
ENSG00000114315	ENSG00000182511	20.5622	144	20.5622	HES1	FES
ENSG00000114315	ENSG00000245848	20.1807	232	20.1807	HES1	CEBPA
ENSG00000114315	ENSG00000158717	19.7651	137	19.7651	HES1	RNF166
ENSG00000114315	ENSG00000067836	19.4272	249	19.4272	HES1	ROGDI
ENSG00000114315	ENSG00000140564	18.6089	158	18.6089	HES1	FURIN
ENSG00000114315	ENSG00000168546	17.0937	129	17.0937	HES1	GFRA2
ENSG00000114315	ENSG00000103145	15.8868	328	15.8868	HES1	HCFC1R1
ENSG00000114315	ENSG00000107731	15.5618	180	15.5618	HES1	UNC5B
ENSG00000114315	ENSG00000099797	14.2244	216	14.2244	HES1	TECR
ENSG00000114315	ENSG00000187840	12.9875	132	12.9875	HES1	EIF4EBP1
ENSG00000114315	ENSG00000173638	12.3136	118	12.3136	HES1	SLC19A1
ENSG00000114315	ENSG00000133027	12.278	177	12.278	HES1	PEMT
ENSG00000114315	ENSG00000102879	12.2468	264	12.2468	HES1	CORO1A
ENSG00000114315	ENSG00000072062	11.896	162	11.896	HES1	PRKACA
ENSG00000114315	ENSG00000125810	11.6944	148	11.6944	HES1	CD93
ENSG00000114315	ENSG00000103152	11.0595	201	11.0595	HES1	MPG
ENSG00000114315	ENSG00000249437	10.8971	102	10.8971	HES1	NAIP
ENSG00000114315	ENSG00000204839	10.022	133	10.022	HES1	MROH6
ENSG00000114315	ENSG00000064201	9.68809	82	9.68809	HES1	TSPAN32
ENSG00000114315	ENSG00000068001	9.3351	208	9.3351	HES1	HYAL2
ENSG00000114315	ENSG00000141401	8.83476	88	8.83476	HES1	IMPA2
ENSG00000114315	ENSG00000105281	8.71005	114	8.71005	HES1	SLC1A5
ENSG00000114315	ENSG00000175866	8.5913	83	8.5913	HES1	BAIAP2
ENSG00000114315	ENSG00000106628	8.46363	184	8.46363	HES1	POLD2
ENSG00000114315	ENSG00000104522	7.92963	92	7.92963	HES1	TSTA3
ENSG00000114315	ENSG00000132603	7.77016	241	7.77016	HES1	NIP7
ENSG00000114315	ENSG00000161618	7.61854	177	7.61854	HES1	ALDH16A1
ENSG00000114315	ENSG00000075426	7.60516	128	7.60516	HES1	FOSL2
ENSG00000114315	ENSG00000178585	7.40325	133	7.40325	HES1	CTNNBIP1
ENSG00000114315	ENSG00000215397	7.13337	79	7.13337	HES1	SCRT2
ENSG00000114315	ENSG00000112294	7.07987	137	7.07987	HES1	ALDH5A1
ENSG00000114315	ENSG00000167912	6.93132	113	6.93132	HES1	RP11-25K19.1
ENSG00000114315	ENSG00000171700	6.84375	171	6.84375	HES1	RGS19
ENSG00000114315	ENSG00000010292	6.75427	176	6.75427	HES1	NCAPD2
ENSG00000114315	ENSG00000213380	6.73237	120	6.73237	HES1	COG8
ENSG00000114315	ENSG00000141858	6.68226	152	6.68226	HES1	SAMD1
ENSG00000114315	ENSG00000103502	6.5798	178	6.5798	HES1	CDIPT
ENSG00000114315	ENSG00000186767	6.19373	124	6.19373	HES1	SPIN4
ENSG00000114315	ENSG00000100034	6.18584	92	6.18584	HES1	PPM1F
ENSG00000114315	ENSG00000130475	6.013	91	6.013	HES1	FCHO1
ENSG00000114315	ENSG00000175970	5.97015	110	5.97015	HES1	UNC119B
ENSG00000114315	ENSG00000100364	5.8885	66	5.8885	HES1	KIAA0930
ENSG00000114315	ENSG00000101654	5.72666	181	5.72666	HES1	RNMT
ENSG00000114315	ENSG00000135587	5.65812	133	5.65812	HES1	SMPD2
ENSG00000114315	ENSG00000163428	5.45173	119	5.45173	HES1	LRRC58
ENSG00000114315	ENSG00000065308	5.4288	51	5.4288	HES1	TRAM2
ENSG00000114315	ENSG00000075303	5.21388	128	5.21388	HES1	SLC25A40
ENSG00000114315	ENSG00000110011	5.01967	121	5.01967	HES1	DNAJC4
ENSG00000114315	ENSG00000218739	5.00835	110	5.00835	HES1	CEBPZOS
ENSG00000114315	ENSG00000167792	4.96154	258	4.96154	HES1	NDUFV1
ENSG00000114315	ENSG00000238280	4.92933	118	4.92933	HES1	RP11-436D10.3
ENSG00000114315	ENSG00000179632	4.80439	79	4.80439	HES1	MAF1
ENSG00000114315	ENSG00000104936	4.77226	68	4.77226	HES1	DMPK
ENSG00000114315	ENSG00000124920	4.73333	104	4.73333	HES1	MYRF
ENSG00000114315	ENSG00000165752	4.66601	57	4.66601	HES1	STK32C
ENSG00000114315	ENSG00000123329	4.61252	64	4.61252	HES1	ARHGAP9
ENSG00000114315	ENSG00000265666	4.61215	140	4.61215	HES1	RARA-AS1
ENSG00000114315	ENSG00000106049	4.51508	121	4.51508	HES1	HIBADH
ENSG00000114315	ENSG00000013306	4.40079	173	4.40079	HES1	SLC25A39
ENSG00000114315	ENSG00000130816	4.35007	79	4.35007	HES1	DNMT1
ENSG00000114315	ENSG00000123178	4.34357	162	4.34357	HES1	SPRYD7
ENSG00000114315	ENSG00000134717	4.33059	139	4.33059	HES1	BTF3L4
ENSG00000114315	ENSG00000100246	4.1864	61	4.1864	HES1	DNAL4
ENSG00000114315	ENSG00000235944	4.17366	111	4.17366	HES1	ZNF815P
ENSG00000114315	ENSG00000140307	4.16547	201	4.16547	HES1	GTF2A2
ENSG00000114315	ENSG00000197296	4.14061	121	4.14061	HES1	FITM2
ENSG00000114315	ENSG00000127184	4.13238	161	4.13238	HES1	COX7C
ENSG00000114315	ENSG00000241839	4.12954	77	4.12954	HES1	PLEKHO2
ENSG00000114315	ENSG00000085662	4.03201	70	4.03201	HES1	AKR1B1
ENSG00000114315	ENSG00000135063	4.02398	41	4.02398	HES1	FAM189A2
ENSG00000114315	ENSG00000130844	3.85473	54	3.85473	HES1	ZNF331
ENSG00000114315	ENSG00000166965	3.82869	63	3.82869	HES1	RCCD1
ENSG00000114315	ENSG00000137078	3.78004	0	3.78004	HES1	SIT1
ENSG00000114315	ENSG00000254999	3.64208	135	3.64208	HES1	BRK1
ENSG00000114315	ENSG00000069424	3.61511	45	3.61511	HES1	KCNAB2
ENSG00000114315	ENSG00000186575	3.5512	138	3.5512	HES1	NF2
ENSG00000114315	ENSG00000006625	3.51123	126	3.51123	HES1	GGCT
ENSG00000114315	ENSG00000213619	3.48886	99	3.48886	HES1	NDUFS3
ENSG00000114315	ENSG00000181274	3.44217	57	3.44217	HES1	FRAT2
ENSG00000114315	ENSG00000108405	3.40717	102	3.40717	HES1	P2RX1
ENSG00000114315	ENSG00000101255	3.3306	69	3.3306	HES1	TRIB3
ENSG00000114315	ENSG00000071794	3.30342	59	3.30342	HES1	HLTF
ENSG00000114315	ENSG00000165272	3.24215	68	3.24215	HES1	AQP3
ENSG00000114315	ENSG00000273855	3.16078	0	3.16078	HES1	RP11-133K1.12
ENSG00000114315	ENSG00000103174	3.14264	84	3.14264	HES1	NAGPA
ENSG00000114315	ENSG00000157978	3.13966	115	3.13966	HES1	LDLRAP1
ENSG00000114315	ENSG00000119326	3.12225	36	3.12225	HES1	CTNNAL1
ENSG00000114315	ENSG00000155380	3.05078	75	3.05078	HES1	SLC16A1
ENSG00000114315	ENSG00000144659	2.99491	80	2.99491	HES1	SLC25A38
ENSG00000114315	ENSG00000267296	2.97445	92	2.97445	HES1	CEBPA-AS1
ENSG00000114315	ENSG00000095303	2.92882	24	2.92882	HES1	PTGS1
ENSG00000114315	ENSG00000183044	2.84674	41	2.84674	HES1	ABAT
ENSG00000114315	ENSG00000142669	2.84584	43	2.84584	HES1	SH3BGRL3
ENSG00000114315	ENSG00000258366	2.84056	57	2.84056	HES1	RTEL1
ENSG00000114315	ENSG00000013523	2.83103	79	2.83103	HES1	ANGEL1
ENSG00000114315	ENSG00000105197	2.82374	95	2.82374	HES1	TIMM50
ENSG00000114315	ENSG00000170558	2.81174	41	2.81174	HES1	CDH2
ENSG00000114315	ENSG00000162065	2.75138	67	2.75138	HES1	TBC1D24
ENSG00000114315	ENSG00000103510	2.7464	89	2.7464	HES1	KAT8
ENSG00000114315	ENSG00000138172	2.74346	93	2.74346	HES1	CALHM2
ENSG00000114315	ENSG00000156298	2.73663	34	2.73663	HES1	TSPAN7
ENSG00000114315	ENSG00000132604	2.71568	87	2.71568	HES1	TERF2
ENSG00000114315	ENSG00000165025	2.66121	36	2.66121	HES1	SYK
ENSG00000114315	ENSG00000181915	2.64793	93	2.64793	HES1	ADO
ENSG00000114315	ENSG00000167850	2.63087	79	2.63087	HES1	CD300C
ENSG00000114315	ENSG00000182372	2.62003	57	2.62003	HES1	CLN8
ENSG00000114315	ENSG00000186638	2.59273	66	2.59273	HES1	KIF24
ENSG00000114315	ENSG00000125505	2.57893	108	2.57893	HES1	MBOAT7
ENSG00000114315	ENSG00000088766	2.55996	80	2.55996	HES1	CRLS1
ENSG00000114315	ENSG00000196378	2.52056	61	2.52056	HES1	ZNF34
ENSG00000114315	ENSG00000141985	2.50253	77	2.50253	HES1	SH3GL1
ENSG00000114315	ENSG00000246082	2.46161	85	2.46161	HES1	NUDT16P1
ENSG00000114315	ENSG00000165140	2.45967	55	2.45967	HES1	FBP1
ENSG00000114315	ENSG00000165886	2.42254	77	2.42254	HES1	UBTD1
ENSG00000114315	ENSG00000133142	2.38703	71	2.38703	HES1	TCEAL4
ENSG00000114315	ENSG00000134243	2.31601	64	2.31601	HES1	SORT1
ENSG00000114315	ENSG00000188690	2.26348	64	2.26348	HES1	UROS
ENSG00000114315	ENSG00000105520	2.2145	85	2.2145	HES1	LPPR2
ENSG00000114315	ENSG00000173511	2.18804	89	2.18804	HES1	VEGFB
ENSG00000114315	ENSG00000184497	2.18252	33	2.18252	HES1	TMEM255B
ENSG00000114315	ENSG00000120896	2.15497	32	2.15497	HES1	SORBS3
ENSG00000114315	ENSG00000104872	2.12941	100	2.12941	HES1	PIH1D1
ENSG00000114315	ENSG00000023191	2.07996	32	2.07996	HES1	RNH1
ENSG00000114315	ENSG00000125827	2.0737	56	2.0737	HES1	TMX4
ENSG00000114315	ENSG00000197852	2.07291	28	2.07291	HES1	FAM212B
ENSG00000114315	ENSG00000188312	2.0506	61	2.0506	HES1	CENPP
ENSG00000114315	ENSG00000132846	2.04661	38	2.04661	HES1	ZBED3
ENSG00000114315	ENSG00000124155	2.02273	92	2.02273	HES1	PIGT
ENSG00000114315	ENSG00000263465	2.01524	62	2.01524	HES1	SRSF8
ENSG00000114315	ENSG00000065150	1.95661	82	1.95661	HES1	IPO5
ENSG00000114315	ENSG00000171793	1.9447	63	1.9447	HES1	CTPS1
ENSG00000114315	ENSG00000189043	1.92399	76	1.92399	HES1	NDUFA4
ENSG00000114315	ENSG00000204859	1.91807	67	1.91807	HES1	ZBTB48
ENSG00000114315	ENSG00000137700	1.88825	29	1.88825	HES1	SLC37A4
ENSG00000114315	ENSG00000137764	1.88696	70	1.88696	HES1	MAP2K5
ENSG00000114315	ENSG00000183513	1.86655	97	1.86655	HES1	COA5
ENSG00000114315	ENSG00000022567	1.84567	21	1.84567	HES1	SLC45A4
ENSG00000114315	ENSG00000145332	1.82303	56	1.82303	HES1	KLHL8
ENSG00000114315	ENSG00000261996	1.80048	0	1.80048	HES1	CTC-281F24.1
ENSG00000114315	ENSG00000188747	1.78247	32	1.78247	HES1	NOXA1
ENSG00000114315	ENSG00000198894	1.76896	108	1.76896	HES1	CIPC
ENSG00000114315	ENSG00000068028	1.75537	35	1.75537	HES1	RASSF1
ENSG00000114315	ENSG00000142875	1.74844	19	1.74844	HES1	PRKACB
ENSG00000114315	ENSG00000134955	1.74597	28	1.74597	HES1	SLC37A2
ENSG00000114315	ENSG00000090487	1.73228	43	1.73228	HES1	SPG21
ENSG00000114315	ENSG00000270210	1.70211	0	1.70211	HES1	RP11-373D23.3
ENSG00000114315	ENSG00000135821	1.67344	51	1.67344	HES1	GLUL
ENSG00000114315	ENSG00000214050	1.66128	13	1.66128	HES1	FBXO16
ENSG00000114315	ENSG00000126432	1.66069	38	1.66069	HES1	PRDX5
ENSG00000114315	ENSG00000240376	1.65216	0	1.65216	HES1	RP11-36C20.1
ENSG00000114315	ENSG00000227051	1.64865	34	1.64865	HES1	C14orf132
ENSG00000114315	ENSG00000213465	1.63817	32	1.63817	HES1	ARL2
ENSG00000114315	ENSG00000141030	1.63037	71	1.63037	HES1	COPS3
ENSG00000114315	ENSG00000053371	1.59459	0	1.59459	HES1	AKR7A2
ENSG00000114315	ENSG00000204257	1.58895	28	1.58895	HES1	HLA-DMA
ENSG00000114315	ENSG00000180871	1.5743	26	1.5743	HES1	CXCR2
ENSG00000114315	ENSG00000182578	1.5616	8	1.5616	HES1	CSF1R
ENSG00000114315	ENSG00000211450	1.55679	81	1.55679	HES1	C11orf31
ENSG00000114315	ENSG00000168101	1.55636	86	1.55636	HES1	NUDT16L1
ENSG00000114315	ENSG00000171105	1.55374	24	1.55374	HES1	INSR
ENSG00000114315	ENSG00000171467	1.54315	46	1.54315	HES1	ZNF318
ENSG00000114315	ENSG00000144488	1.53561	28	1.53561	HES1	ESPNL
ENSG00000114315	ENSG00000004660	1.50975	26	1.50975	HES1	CAMKK1
ENSG00000114315	ENSG00000142347	1.50316	56	1.50316	HES1	MYO1F
ENSG00000114315	ENSG00000171867	1.48952	63	1.48952	HES1	PRNP
ENSG00000114315	ENSG00000100568	1.45988	75	1.45988	HES1	VTI1B
ENSG00000114315	ENSG00000221944	1.43792	36	1.43792	HES1	TIGD1
ENSG00000114315	ENSG00000163818	1.42831	23	1.42831	HES1	LZTFL1
ENSG00000114315	ENSG00000152409	1.41122	34	1.41122	HES1	JMY
ENSG00000114315	ENSG00000115841	1.40902	21	1.40902	HES1	RMDN2
ENSG00000114315	ENSG00000103254	1.3998	36	1.3998	HES1	FAM173A
ENSG00000114315	ENSG00000108773	1.39913	57	1.39913	HES1	KAT2A
ENSG00000114315	ENSG00000197355	1.38401	54	1.38401	HES1	UAP1L1
ENSG00000114315	ENSG00000169020	1.37956	33	1.37956	HES1	ATP5I
ENSG00000114315	ENSG00000179588	1.3551	11	1.3551	HES1	ZFPM1
ENSG00000114315	ENSG00000179921	1.34671	6	1.34671	HES1	GPBAR1
ENSG00000114315	ENSG00000053918	1.34295	24	1.34295	HES1	KCNQ1
ENSG00000114315	ENSG00000148187	1.331	74	1.331	HES1	MRRF
ENSG00000114315	ENSG00000175701	1.29912	0	1.29912	HES1	LINC00116
ENSG00000114315	ENSG00000107331	1.28914	58	1.28914	HES1	ABCA2
ENSG00000114315	ENSG00000169891	1.26714	16	1.26714	HES1	REPS2
ENSG00000114315	ENSG00000033011	1.25517	57	1.25517	HES1	ALG1
ENSG00000114315	ENSG00000103363	1.25444	0	1.25444	HES1	TCEB2
ENSG00000114315	ENSG00000145990	1.25168	21	1.25168	HES1	GFOD1
ENSG00000114315	ENSG00000198682	1.24336	21	1.24336	HES1	PAPSS2
ENSG00000114315	ENSG00000067248	1.22846	69	1.22846	HES1	DHX29
ENSG00000114315	ENSG00000187808	1.22043	0	1.22043	HES1	SOWAHD
ENSG00000114315	ENSG00000112561	1.20991	21	1.20991	HES1	TFEB
ENSG00000114315	ENSG00000085719	1.20583	35	1.20583	HES1	CPNE3
ENSG00000114315	ENSG00000071655	1.1997	44	1.1997	HES1	MBD3
ENSG00000114315	ENSG00000140368	1.19434	31	1.19434	HES1	PSTPIP1
ENSG00000114315	ENSG00000160219	1.19335	58	1.19335	HES1	GAB3
ENSG00000114315	ENSG00000106665	1.19237	39	1.19237	HES1	CLIP2
ENSG00000114315	ENSG00000220201	1.18708	0	1.18708	HES1	ZGLP1
ENSG00000114315	ENSG00000196507	1.18442	17	1.18442	HES1	TCEAL3
ENSG00000114315	ENSG00000067955	1.18394	38	1.18394	HES1	CBFB
ENSG00000114315	ENSG00000073849	1.15255	35	1.15255	HES1	ST6GAL1
ENSG00000114315	ENSG00000253716	1.14622	17	1.14622	HES1	RP13-582O9.5
ENSG00000114315	ENSG00000253982	1.13886	46	1.13886	HES1	CTD-2336O2.1
ENSG00000114315	ENSG00000229417	1.13219	0	1.13219	HES1	NPM1P25
ENSG00000114315	ENSG00000160113	1.11883	36	1.11883	HES1	NR2F6
ENSG00000114315	ENSG00000164040	1.11833	32	1.11833	HES1	PGRMC2
ENSG00000114315	ENSG00000228594	1.11574	0	1.11574	HES1	C1orf233
ENSG00000114315	ENSG00000189149	1.10711	14	1.10711	HES1	CRYM-AS1
ENSG00000114315	ENSG00000130741	1.10395	60	1.10395	HES1	EIF2S3
ENSG00000114315	ENSG00000154429	1.08726	40	1.08726	HES1	CCSAP
ENSG00000114315	ENSG00000126790	1.08316	29	1.08316	HES1	L3HYPDH
ENSG00000114315	ENSG00000255197	1.06697	18	1.06697	HES1	RP11-750H9.5
ENSG00000114315	ENSG00000109220	1.06383	11	1.06383	HES1	CHIC2
ENSG00000114315	ENSG00000188033	1.0459	28	1.0459	HES1	ZNF490
ENSG00000114315	ENSG00000175334	1.04566	0	1.04566	HES1	BANF1
ENSG00000114315	ENSG00000184319	1.04561	28	1.04561	HES1	RPL23AP82
ENSG00000114315	ENSG00000103253	1.01983	53	1.01983	HES1	HAGHL
ENSG00000114315	ENSG00000077063	1.0195	14	1.0195	HES1	CTTNBP2
ENSG00000114315	ENSG00000137486	1.0114	52	1.0114	HES1	ARRB1
ENSG00000114315	ENSG00000130119	1.0035	83	1.0035	HES1	GNL3L
ENSG00000114315	ENSG00000204161	0.988756	25	0.988756	HES1	C10orf128
ENSG00000114315	ENSG00000196150	0.981186	40	0.981186	HES1	ZNF250
ENSG00000114315	ENSG00000121039	0.965947	9	0.965947	HES1	RDH10
ENSG00000114315	ENSG00000162923	0.965677	85	0.965677	HES1	WDR26
ENSG00000114315	ENSG00000189403	0.955159	35	0.955159	HES1	HMGB1
ENSG00000114315	ENSG00000163626	0.942529	28	0.942529	HES1	COX18
ENSG00000114315	ENSG00000068724	0.927028	23	0.927028	HES1	TTC7A
ENSG00000114315	ENSG00000181924	0.922658	34	0.922658	HES1	COA4
ENSG00000114315	ENSG00000130479	0.909836	0	0.909836	HES1	MAP1S
ENSG00000114315	ENSG00000126264	0.906567	12	0.906567	HES1	HCST
ENSG00000114315	ENSG00000130165	0.891937	0	0.891937	HES1	ELOF1
ENSG00000114315	ENSG00000140931	0.877993	11	0.877993	HES1	CMTM3
ENSG00000114315	ENSG00000197471	0.850274	30	0.850274	HES1	SPN
ENSG00000114315	ENSG00000131652	0.844173	14	0.844173	HES1	THOC6
ENSG00000114315	ENSG00000165240	0.835843	34	0.835843	HES1	ATP7A
ENSG00000114315	ENSG00000171443	0.834419	32	0.834419	HES1	ZNF524
ENSG00000114315	ENSG00000253696	0.833503	8	0.833503	HES1	KBTBD11-OT1
ENSG00000114315	ENSG00000237550	0.83158	0	0.83158	HES1	UBE2Q2P6
ENSG00000114315	ENSG00000007541	0.826997	15	0.826997	HES1	PIGQ
ENSG00000114315	ENSG00000124787	0.823963	20	0.823963	HES1	RPP40
ENSG00000114315	ENSG00000165802	0.804815	30	0.804815	HES1	NSMF
ENSG00000114315	ENSG00000128973	0.798396	9	0.798396	HES1	CLN6
ENSG00000114315	ENSG00000164649	0.796728	14	0.796728	HES1	CDCA7L
ENSG00000114315	ENSG00000063177	0.796246	0	0.796246	HES1	RPL18
ENSG00000114315	ENSG00000120942	0.793223	34	0.793223	HES1	UBIAD1
ENSG00000114315	ENSG00000162298	0.783728	11	0.783728	HES1	SYVN1
ENSG00000114315	ENSG00000168159	0.775768	39	0.775768	HES1	RNF187
ENSG00000114315	ENSG00000164746	0.765278	12	0.765278	HES1	C7orf57
ENSG00000114315	ENSG00000120992	0.763531	32	0.763531	HES1	LYPLA1
ENSG00000114315	ENSG00000136856	0.75001	29	0.75001	HES1	SLC2A8
ENSG00000114315	ENSG00000163344	0.746227	0	0.746227	HES1	PMVK
ENSG00000114315	ENSG00000168995	0.735853	0	0.735853	HES1	SIGLEC7
ENSG00000114315	ENSG00000171792	0.728833	39	0.728833	HES1	RHNO1
ENSG00000114315	ENSG00000232528	0.72495	0	0.72495	HES1	RP4-673D20.3
ENSG00000114315	ENSG00000198356	0.720058	8	0.720058	HES1	ASNA1
ENSG00000114315	ENSG00000055163	0.71178	8	0.71178	HES1	CYFIP2
ENSG00000114315	ENSG00000188681	0.709166	0	0.709166	HES1	TEKT4P2
ENSG00000114315	ENSG00000197457	0.701421	24	0.701421	HES1	STMN3
ENSG00000114315	ENSG00000204394	0.688438	27	0.688438	HES1	VARS
ENSG00000114315	ENSG00000085365	0.688416	18	0.688416	HES1	SCAMP1
ENSG00000114315	ENSG00000224877	0.679469	0	0.679469	HES1	C17orf89
ENSG00000114315	ENSG00000148848	0.676439	8	0.676439	HES1	ADAM12
ENSG00000114315	ENSG00000196405	0.676271	8	0.676271	HES1	EVL
ENSG00000114315	ENSG00000065970	0.671042	34	0.671042	HES1	FOXJ2
ENSG00000114315	ENSG00000100811	0.667948	66	0.667948	HES1	YY1
ENSG00000114315	ENSG00000226806	0.667185	0	0.667185	HES1	AC011893.3
ENSG00000114315	ENSG00000116679	0.663671	12	0.663671	HES1	IVNS1ABP
ENSG00000114315	ENSG00000171914	0.651002	7	0.651002	HES1	TLN2
ENSG00000114315	ENSG00000207110	0.638896	0	0.638896	HES1	RNU1-106P
ENSG00000114315	ENSG00000274578	0.63745	0	0.63745	HES1	RP11-430E17.1
ENSG00000114315	ENSG00000272654	0.636566	12	0.636566	HES1	RP11-422P24.11
ENSG00000114315	ENSG00000104047	0.629932	13	0.629932	HES1	DTWD1
ENSG00000114315	ENSG00000278275	0.627368	0	0.627368	HES1	RP11-55J15.2
ENSG00000114315	ENSG00000153944	0.609583	9	0.609583	HES1	MSI2
ENSG00000114315	ENSG00000115204	0.609279	17	0.609279	HES1	MPV17
ENSG00000114315	ENSG00000250948	0.605363	0	0.605363	HES1	RP11-1079K10.2
ENSG00000114315	ENSG00000168301	0.600097	21	0.600097	HES1	KCTD6
ENSG00000114315	ENSG00000168291	0.60004	0	0.60004	HES1	PDHB
ENSG00000114315	ENSG00000163071	0.598927	7	0.598927	HES1	SPATA18
ENSG00000114315	ENSG00000169738	0.596622	0	0.596622	HES1	DCXR
ENSG00000114315	ENSG00000163597	0.588653	13	0.588653	HES1	SNHG16
ENSG00000114315	ENSG00000132718	0.569789	5	0.569789	HES1	SYT11
ENSG00000114315	ENSG00000268087	0.568747	14	0.568747	HES1	CTC-429P9.2
ENSG00000114315	ENSG00000257595	0.558355	21	0.558355	HES1	RP3-473L9.4
ENSG00000114315	ENSG00000197582	0.554892	0	0.554892	HES1	GPX1P1
ENSG00000114315	ENSG00000188042	0.55407	12	0.55407	HES1	ARL4C
ENSG00000114315	ENSG00000158825	0.549275	0	0.549275	HES1	CDA
ENSG00000114315	ENSG00000177076	0.544696	0	0.544696	HES1	ACER2
ENSG00000114315	ENSG00000185621	0.541122	13	0.541122	HES1	LMLN
ENSG00000114315	ENSG00000004487	0.534584	64	0.534584	HES1	KDM1A
ENSG00000114315	ENSG00000102760	0.528055	5	0.528055	HES1	RGCC
ENSG00000114315	ENSG00000279227	0.523228	15	0.523228	HES1	AC009303.2
ENSG00000114315	ENSG00000067829	0.522137	23	0.522137	HES1	IDH3G
ENSG00000114315	ENSG00000081087	0.503723	9	0.503723	HES1	OSTM1
ENSG00000114315	ENSG00000213970	0.494304	0	0.494304	HES1	RP11-264F23.1
ENSG00000114315	ENSG00000264538	0.494143	14	0.494143	HES1	SUZ12P1
ENSG00000114315	ENSG00000125898	0.485785	13	0.485785	HES1	FAM110A
ENSG00000114315	ENSG00000135390	0.480592	0	0.480592	HES1	ATP5G2
ENSG00000114315	ENSG00000196747	0.479391	0	0.479391	HES1	HIST1H2AI
ENSG00000114315	ENSG00000234432	0.478345	0	0.478345	HES1	RP11-1275H24.1
ENSG00000114315	ENSG00000002822	0.476802	12	0.476802	HES1	MAD1L1
ENSG00000114315	ENSG00000179085	0.47347	0	0.47347	HES1	DPM3
ENSG00000114315	ENSG00000181409	0.470808	16	0.470808	HES1	AATK
ENSG00000114315	ENSG00000088836	0.466058	18	0.466058	HES1	SLC4A11
ENSG00000114315	ENSG00000198055	0.460835	15	0.460835	HES1	GRK6
ENSG00000114315	ENSG00000172809	0.453067	7	0.453067	HES1	RPL38
ENSG00000114315	ENSG00000176597	0.450157	29	0.450157	HES1	B3GNT5
ENSG00000114315	ENSG00000160194	0.450098	29	0.450098	HES1	NDUFV3
ENSG00000114315	ENSG00000172828	0.448046	0	0.448046	HES1	CES3
ENSG00000114315	ENSG00000100599	0.447019	17	0.447019	HES1	RIN3
ENSG00000114315	ENSG00000126458	0.446869	16	0.446869	HES1	RRAS
ENSG00000114315	ENSG00000168675	0.443969	6	0.443969	HES1	LDLRAD4
ENSG00000114315	ENSG00000170632	0.440328	29	0.440328	HES1	ARMC10
ENSG00000114315	ENSG00000267585	0.43805	0	0.43805	HES1	RP11-115P21.1
ENSG00000114315	ENSG00000211891	0.434581	0	0.434581	HES1	IGHE
ENSG00000114315	ENSG00000198324	0.431946	0	0.431946	HES1	FAM109A
ENSG00000114315	ENSG00000070404	0.427659	6	0.427659	HES1	FSTL3
ENSG00000114315	ENSG00000021574	0.425948	11	0.425948	HES1	SPAST
ENSG00000114315	ENSG00000184076	0.425501	0	0.425501	HES1	UQCR10
ENSG00000114315	ENSG00000186298	0.425428	40	0.425428	HES1	PPP1CC
ENSG00000114315	ENSG00000068024	0.422458	10	0.422458	HES1	HDAC4
ENSG00000114315	ENSG00000120738	0.421371	6	0.421371	HES1	EGR1
ENSG00000114315	ENSG00000271005	0.42121	0	0.42121	HES1	CTHRC1P1
ENSG00000114315	ENSG00000116191	0.406889	10	0.406889	HES1	RALGPS2
ENSG00000114315	ENSG00000048828	0.405216	17	0.405216	HES1	FAM120A
ENSG00000114315	ENSG00000111652	0.400052	9	0.400052	HES1	COPS7A
ENSG00000114315	ENSG00000130204	0.399215	10	0.399215	HES1	TOMM40
ENSG00000114315	ENSG00000252965	0.394593	0	0.394593	HES1	Y_RNA
ENSG00000114315	ENSG00000163702	0.393867	10	0.393867	HES1	IL17RC
ENSG00000114315	ENSG00000066027	0.393262	9	0.393262	HES1	PPP2R5A
ENSG00000114315	ENSG00000063438	0.392551	13	0.392551	HES1	AHRR
ENSG00000114315	ENSG00000188185	0.391559	11	0.391559	HES1	LINC00265
ENSG00000114315	ENSG00000023228	0.390787	0	0.390787	HES1	NDUFS1
ENSG00000114315	ENSG00000106771	0.389464	14	0.389464	HES1	TMEM245
ENSG00000114315	ENSG00000104894	0.38825	0	0.38825	HES1	CD37
ENSG00000114315	ENSG00000244692	0.387852	0	0.387852	HES1	RN7SL724P
ENSG00000114315	ENSG00000012061	0.382938	28	0.382938	HES1	ERCC1
ENSG00000114315	ENSG00000175294	0.382736	0	0.382736	HES1	CATSPER1
ENSG00000114315	ENSG00000221476	0.376629	0	0.376629	HES1	MIR1827
ENSG00000114315	ENSG00000171421	0.375542	7	0.375542	HES1	MRPL36
ENSG00000114315	ENSG00000102178	0.375212	5	0.375212	HES1	UBL4A
ENSG00000114315	ENSG00000143851	0.369336	0	0.369336	HES1	PTPN7
ENSG00000114315	ENSG00000272325	0.361022	22	0.361022	HES1	NUDT3
ENSG00000114315	ENSG00000278619	0.357191	5	0.357191	HES1	MRM1
ENSG00000114315	ENSG00000198844	0.356097	0	0.356097	HES1	ARHGEF15
ENSG00000114315	ENSG00000260001	0.348529	0	0.348529	HES1	TGFBR3L
ENSG00000114315	ENSG00000137076	0.344406	22	0.344406	HES1	TLN1
ENSG00000114315	ENSG00000131759	0.34034	7	0.34034	HES1	RARA
ENSG00000114315	ENSG00000129244	0.337516	0	0.337516	HES1	ATP1B2
ENSG00000114315	ENSG00000142512	0.337355	0	0.337355	HES1	SIGLEC10
ENSG00000114315	ENSG00000147649	0.336802	23	0.336802	HES1	MTDH
ENSG00000114315	ENSG00000164081	0.33613	5	0.33613	HES1	TEX264
ENSG00000114315	ENSG00000221983	0.335601	9	0.335601	HES1	UBA52
ENSG00000114315	ENSG00000135940	0.330079	0	0.330079	HES1	COX5B
ENSG00000114315	ENSG00000262039	0.325621	18	0.325621	HES1	RP11-81K2.1
ENSG00000114315	ENSG00000168906	0.323706	29	0.323706	HES1	MAT2A
ENSG00000114315	ENSG00000179115	0.32344	0	0.32344	HES1	FARSA
ENSG00000114315	ENSG00000182551	0.322393	27	0.322393	HES1	ADI1
ENSG00000114315	ENSG00000178177	0.321526	6	0.321526	HES1	LCORL
ENSG00000114315	ENSG00000116701	0.317572	4	0.317572	HES1	NCF2
ENSG00000114315	ENSG00000201441	0.314897	0	0.314897	HES1	RNU6-646P
ENSG00000114315	ENSG00000099250	0.313026	2	0.313026	HES1	NRP1
ENSG00000114315	ENSG00000196177	0.312799	6	0.312799	HES1	ACADSB
ENSG00000114315	ENSG00000166228	0.312479	0	0.312479	HES1	PCBD1
ENSG00000114315	ENSG00000064545	0.310755	0	0.310755	HES1	TMEM161A
ENSG00000114315	ENSG00000178726	0.31025	0	0.31025	HES1	THBD
ENSG00000114315	ENSG00000261420	0.306952	7	0.306952	HES1	RP1-168L15.5
ENSG00000114315	ENSG00000261243	-0.308847	0	0.308847	HES1	RP11-517C16.4
ENSG00000114315	ENSG00000221030	-0.309058	0	0.309058	HES1	AC010930.1
ENSG00000114315	ENSG00000263606	-0.309982	0	0.309982	HES1	RP11-737O24.3
ENSG00000114315	ENSG00000245522	-0.310717	12	0.310717	HES1	RP11-540A21.2
ENSG00000114315	ENSG00000166535	-0.311047	0	0.311047	HES1	A2ML1
ENSG00000114315	ENSG00000278496	-0.311714	0	0.311714	HES1	RP11-144H23.2
ENSG00000114315	ENSG00000168421	-0.311749	0	0.311749	HES1	RHOH
ENSG00000114315	ENSG00000161664	-0.313808	0	0.313808	HES1	ASB16
ENSG00000114315	ENSG00000258984	-0.316889	12	0.316889	HES1	UBE2F-SCLY
ENSG00000114315	ENSG00000254557	-0.317812	0	0.317812	HES1	RP11-102F4.2
ENSG00000114315	ENSG00000144824	-0.318424	10	0.318424	HES1	PHLDB2
ENSG00000114315	ENSG00000138944	-0.318965	0	0.318965	HES1	KIAA1644
ENSG00000114315	ENSG00000279549	-0.320128	0	0.320128	HES1	AP000437.3
ENSG00000114315	ENSG00000247081	-0.32072	16	0.32072	HES1	BAALC-AS1
ENSG00000114315	ENSG00000273327	-0.321417	0	0.321417	HES1	OR6L2P
ENSG00000114315	ENSG00000147548	-0.325568	9	0.325568	HES1	WHSC1L1
ENSG00000114315	ENSG00000161888	-0.32579	26	0.32579	HES1	SPC24
ENSG00000114315	ENSG00000232162	-0.326206	0	0.326206	HES1	USP12-AS1
ENSG00000114315	ENSG00000165186	-0.327234	0	0.327234	HES1	PTCHD1
ENSG00000114315	ENSG00000181333	-0.32795	0	0.32795	HES1	HEPHL1
ENSG00000114315	ENSG00000249026	-0.331121	0	0.331121	HES1	CTNNAP1
ENSG00000114315	ENSG00000198380	-0.331203	30	0.331203	HES1	GFPT1
ENSG00000114315	ENSG00000136238	-0.331215	16	0.331215	HES1	RAC1
ENSG00000114315	ENSG00000134198	-0.333048	20	0.333048	HES1	TSPAN2
ENSG00000114315	ENSG00000169248	-0.333183	0	0.333183	HES1	CXCL11
ENSG00000114315	ENSG00000169857	-0.334226	9	0.334226	HES1	AVEN
ENSG00000114315	ENSG00000233892	-0.334358	0	0.334358	HES1	PAIP1P1
ENSG00000114315	ENSG00000183709	-0.334688	0	0.334688	HES1	IFNL2
ENSG00000114315	ENSG00000171133	-0.33518	0	0.33518	HES1	OR2K2
ENSG00000114315	ENSG00000227824	-0.338916	0	0.338916	HES1	AC122136.2
ENSG00000114315	ENSG00000248697	-0.340482	0	0.340482	HES1	TOX4P1
ENSG00000114315	ENSG00000128578	-0.341169	0	0.341169	HES1	STRIP2
ENSG00000114315	ENSG00000238149	-0.341836	0	0.341836	HES1	AC104978.1
ENSG00000114315	ENSG00000121552	-0.342057	0	0.342057	HES1	CSTA
ENSG00000114315	ENSG00000248624	-0.347006	0	0.347006	HES1	RP11-5N11.2
ENSG00000114315	ENSG00000242110	-0.347954	5	0.347954	HES1	AMACR
ENSG00000114315	ENSG00000269974	-0.351115	0	0.351115	HES1	RP11-932O9.10
ENSG00000114315	ENSG00000164078	-0.352411	0	0.352411	HES1	MST1R
ENSG00000114315	ENSG00000257114	-0.352424	15	0.352424	HES1	RP11-25I15.3
ENSG00000114315	ENSG00000279500	-0.3527	0	0.3527	HES1	RP11-21K12.2
ENSG00000114315	ENSG00000254860	-0.353657	5	0.353657	HES1	TMEM9B-AS1
ENSG00000114315	ENSG00000230054	-0.353803	0	0.353803	HES1	RP11-402G3.5
ENSG00000114315	ENSG00000202297	-0.357804	0	0.357804	HES1	RNY3P12
ENSG00000114315	ENSG00000132681	-0.357946	0	0.357946	HES1	ATP1A4
ENSG00000114315	ENSG00000172724	-0.359088	0	0.359088	HES1	CCL19
ENSG00000114315	ENSG00000271113	-0.360219	0	0.360219	HES1	RP11-159H10.4
ENSG00000114315	ENSG00000203870	-0.360986	0	0.360986	HES1	SMIM9
ENSG00000114315	ENSG00000251321	-0.361224	0	0.361224	HES1	PCAT4
ENSG00000114315	ENSG00000196890	-0.361946	0	0.361946	HES1	HIST3H2BB
ENSG00000114315	ENSG00000273319	-0.362132	0	0.362132	HES1	RP11-138A9.2
ENSG00000114315	ENSG00000250727	-0.363876	17	0.363876	HES1	RP11-959I15.1
ENSG00000114315	ENSG00000267654	-0.365134	0	0.365134	HES1	RP11-973H7.4
ENSG00000114315	ENSG00000197323	-0.36681	18	0.36681	HES1	TRIM33
ENSG00000114315	ENSG00000281100	-0.367494	0	0.367494	HES1	ENSG00000281100
ENSG00000114315	ENSG00000248813	-0.368471	0	0.368471	HES1	RP11-5N11.4
ENSG00000114315	ENSG00000230946	-0.371116	0	0.371116	HES1	HNRNPA1P68
ENSG00000114315	ENSG00000276853	-0.371173	0	0.371173	HES1	RP11-305O6.4
ENSG00000114315	ENSG00000261618	-0.375581	0	0.375581	HES1	RP11-79H23.3
ENSG00000114315	ENSG00000250011	-0.377377	0	0.377377	HES1	HMGB1P3
ENSG00000114315	ENSG00000283013	-0.377745	14	0.377745	HES1	ENSG00000283013
ENSG00000114315	ENSG00000237272	-0.378751	0	0.378751	HES1	OR51R1P
ENSG00000114315	ENSG00000175879	-0.38019	17	0.38019	HES1	HOXD8
ENSG00000114315	ENSG00000262979	-0.381647	0	0.381647	HES1	CTD-2047H16.2
ENSG00000114315	ENSG00000107372	-0.382788	10	0.382788	HES1	ZFAND5
ENSG00000114315	ENSG00000100911	-0.38297	9	0.38297	HES1	PSME2
ENSG00000114315	ENSG00000223635	-0.385567	16	0.385567	HES1	RP4-613A2.1
ENSG00000114315	ENSG00000160752	-0.387233	0	0.387233	HES1	FDPS
ENSG00000114315	ENSG00000200788	-0.387511	0	0.387511	HES1	Y_RNA
ENSG00000114315	ENSG00000233286	-0.387683	0	0.387683	HES1	MTND3P10
ENSG00000114315	ENSG00000232713	-0.391033	0	0.391033	HES1	AC010733.5
ENSG00000114315	ENSG00000236320	-0.391179	0	0.391179	HES1	SLFN14
ENSG00000114315	ENSG00000106462	-0.394067	6	0.394067	HES1	EZH2
ENSG00000114315	ENSG00000263952	-0.395921	0	0.395921	HES1	RP11-513M1.1
ENSG00000114315	ENSG00000113073	-0.396673	6	0.396673	HES1	SLC4A9
ENSG00000114315	ENSG00000218186	-0.397195	0	0.397195	HES1	KRT8P43
ENSG00000114315	ENSG00000212443	-0.398663	0	0.398663	HES1	SNORA53
ENSG00000114315	ENSG00000180336	-0.399295	8	0.399295	HES1	C17orf104
ENSG00000114315	ENSG00000146006	-0.40059	0	0.40059	HES1	LRRTM2
ENSG00000114315	ENSG00000256705	-0.401134	0	0.401134	HES1	CTD-2017C7.1
ENSG00000114315	ENSG00000266097	-0.402339	0	0.402339	HES1	MIR5192
ENSG00000114315	ENSG00000225411	-0.40357	0	0.40357	HES1	RP11-764K9.1
ENSG00000114315	ENSG00000075568	-0.405565	12	0.405565	HES1	TMEM131
ENSG00000114315	ENSG00000166947	-0.405642	9	0.405642	HES1	EPB42
ENSG00000114315	ENSG00000174501	-0.407087	7	0.407087	HES1	ANKRD36C
ENSG00000114315	ENSG00000188818	-0.409817	0	0.409817	HES1	ZDHHC11
ENSG00000114315	ENSG00000235121	-0.409939	0	0.409939	HES1	RP11-90L20.2
ENSG00000114315	ENSG00000229052	-0.411442	0	0.411442	HES1	RP11-386I23.1
ENSG00000114315	ENSG00000205041	-0.412488	0	0.412488	HES1	CTC-425O23.2
ENSG00000114315	ENSG00000240219	-0.413498	0	0.413498	HES1	RP11-430C7.5
ENSG00000114315	ENSG00000246115	-0.414367	0	0.414367	HES1	RP11-561P12.2
ENSG00000114315	ENSG00000168389	-0.415036	19	0.415036	HES1	MFSD2A
ENSG00000114315	ENSG00000237788	-0.415373	0	0.415373	HES1	RP5-1041C10.3
ENSG00000114315	ENSG00000240463	-0.41863	0	0.41863	HES1	RPS19P3
ENSG00000114315	ENSG00000023171	-0.420127	8	0.420127	HES1	GRAMD1B
ENSG00000114315	ENSG00000035664	-0.425123	2	0.425123	HES1	DAPK2
ENSG00000114315	ENSG00000205835	-0.425563	11	0.425563	HES1	GMNC
ENSG00000114315	ENSG00000236390	-0.426037	0	0.426037	HES1	RP11-25B7.1
ENSG00000114315	ENSG00000134308	-0.427476	12	0.427476	HES1	YWHAQ
ENSG00000114315	ENSG00000164591	-0.429018	0	0.429018	HES1	MYOZ3
ENSG00000114315	ENSG00000279041	-0.429068	0	0.429068	HES1	CTD-2373N4.3
ENSG00000114315	ENSG00000229664	-0.429793	0	0.429793	HES1	RP11-536K7.5
ENSG00000114315	ENSG00000234860	-0.43272	0	0.43272	HES1	RP11-547C13.1
ENSG00000114315	ENSG00000250592	-0.43613	8	0.43613	HES1	RP11-39E3.3
ENSG00000114315	ENSG00000085999	-0.436249	5	0.436249	HES1	RAD54L
ENSG00000114315	ENSG00000227055	-0.437642	0	0.437642	HES1	AC009961.5
ENSG00000114315	ENSG00000113494	-0.438929	14	0.438929	HES1	PRLR
ENSG00000114315	ENSG00000153207	-0.439031	14	0.439031	HES1	AHCTF1
ENSG00000114315	ENSG00000138166	-0.44515	4	0.44515	HES1	DUSP5
ENSG00000114315	ENSG00000255222	-0.44555	0	0.44555	HES1	SETP17
ENSG00000114315	ENSG00000254708	-0.446954	0	0.446954	HES1	RP1-145M24.1
ENSG00000114315	ENSG00000139988	-0.447328	0	0.447328	HES1	RDH12
ENSG00000114315	ENSG00000257169	-0.447936	0	0.447936	HES1	RP11-117N2.2
ENSG00000114315	ENSG00000084734	-0.448837	0	0.448837	HES1	GCKR
ENSG00000114315	ENSG00000235385	-0.449864	0	0.449864	HES1	GS1-600G8.5
ENSG00000114315	ENSG00000225361	-0.45036	8	0.45036	HES1	PPP1R26-AS1
ENSG00000114315	ENSG00000147050	-0.451059	11	0.451059	HES1	KDM6A
ENSG00000114315	ENSG00000149970	-0.451987	5	0.451987	HES1	CNKSR2
ENSG00000114315	ENSG00000239627	-0.453545	0	0.453545	HES1	RP11-124A7.1
ENSG00000114315	ENSG00000111886	-0.455594	2	0.455594	HES1	GABRR2
ENSG00000114315	ENSG00000260711	-0.455778	0	0.455778	HES1	RP11-747H7.3
ENSG00000114315	ENSG00000238025	-0.455824	0	0.455824	HES1	ZDHHC4P1
ENSG00000114315	ENSG00000052802	-0.455983	0	0.455983	HES1	MSMO1
ENSG00000114315	ENSG00000224164	-0.457572	10	0.457572	HES1	RP3-369A17.4
ENSG00000114315	ENSG00000200138	-0.458177	0	0.458177	HES1	RNY1P10
ENSG00000114315	ENSG00000227267	-0.465584	0	0.465584	HES1	RP11-305O4.2
ENSG00000114315	ENSG00000267736	-0.470354	0	0.470354	HES1	HMGB2P1
ENSG00000114315	ENSG00000228481	-0.473017	0	0.473017	HES1	U51244.2
ENSG00000114315	ENSG00000253785	-0.474241	0	0.474241	HES1	CTC-308K20.3
ENSG00000114315	ENSG00000172432	-0.476579	11	0.476579	HES1	GTPBP2
ENSG00000114315	ENSG00000233821	-0.476913	0	0.476913	HES1	ENOX1-AS1
ENSG00000114315	ENSG00000101447	-0.47707	0	0.47707	HES1	FAM83D
ENSG00000114315	ENSG00000068796	-0.478084	6	0.478084	HES1	KIF2A
ENSG00000114315	ENSG00000113327	-0.488272	15	0.488272	HES1	GABRG2
ENSG00000114315	ENSG00000187583	-0.490878	19	0.490878	HES1	PLEKHN1
ENSG00000114315	ENSG00000073711	-0.491346	14	0.491346	HES1	PPP2R3A
ENSG00000114315	ENSG00000159173	-0.491388	0	0.491388	HES1	TNNI1
ENSG00000114315	ENSG00000204632	-0.498959	0	0.498959	HES1	HLA-G
ENSG00000114315	ENSG00000260145	-0.500744	0	0.500744	HES1	RP11-322D14.2
ENSG00000114315	ENSG00000274627	-0.501709	0	0.501709	HES1	RP11-104N10.2
ENSG00000114315	ENSG00000275410	-0.502388	0	0.502388	HES1	HNF1B
ENSG00000114315	ENSG00000271947	-0.502666	0	0.502666	HES1	RP11-439M11.1
ENSG00000114315	ENSG00000065618	-0.502927	0	0.502927	HES1	COL17A1
ENSG00000114315	ENSG00000237845	-0.504134	0	0.504134	HES1	RP5-940F7.2
ENSG00000114315	ENSG00000168658	-0.504354	8	0.504354	HES1	VWA3B
ENSG00000114315	ENSG00000253208	-0.508898	0	0.508898	HES1	RP11-1G11.2
ENSG00000114315	ENSG00000252311	-0.511486	0	0.511486	HES1	RNU1-103P
ENSG00000114315	ENSG00000071282	-0.513649	4	0.513649	HES1	LMCD1
ENSG00000114315	ENSG00000253217	-0.514713	0	0.514713	HES1	KB-1991G8.1
ENSG00000114315	ENSG00000270426	-0.517863	0	0.517863	HES1	RP11-326I11.5
ENSG00000114315	ENSG00000184588	-0.520143	11	0.520143	HES1	PDE4B
ENSG00000114315	ENSG00000281676	-0.520645	0	0.520645	HES1	ENSG00000281676
ENSG00000114315	ENSG00000258405	-0.524407	0	0.524407	HES1	ZNF578
ENSG00000114315	ENSG00000177469	-0.525193	0	0.525193	HES1	PTRF
ENSG00000114315	ENSG00000198759	-0.528683	0	0.528683	HES1	EGFL6
ENSG00000114315	ENSG00000204929	-0.533341	18	0.533341	HES1	AC074391.1
ENSG00000114315	ENSG00000231655	-0.534203	0	0.534203	HES1	AC011742.3
ENSG00000114315	ENSG00000161914	-0.534291	8	0.534291	HES1	ZNF653
ENSG00000114315	ENSG00000235522	-0.538657	0	0.538657	HES1	AC009505.2
ENSG00000114315	ENSG00000163554	-0.539086	0	0.539086	HES1	SPTA1
ENSG00000114315	ENSG00000160183	-0.540501	0	0.540501	HES1	TMPRSS3
ENSG00000114315	ENSG00000267009	-0.550623	9	0.550623	HES1	RP11-120M18.2
ENSG00000114315	ENSG00000232036	-0.551413	0	0.551413	HES1	GS1-115G20.2
ENSG00000114315	ENSG00000169495	-0.554197	0	0.554197	HES1	HTRA4
ENSG00000114315	ENSG00000259379	-0.554346	0	0.554346	HES1	RP11-925D8.5
ENSG00000114315	ENSG00000106927	-0.555104	0	0.555104	HES1	AMBP
ENSG00000114315	ENSG00000263648	-0.557052	0	0.557052	HES1	RP11-471L13.3
ENSG00000114315	ENSG00000254528	-0.558181	0	0.558181	HES1	RP11-728F11.4
ENSG00000114315	ENSG00000178462	-0.562691	0	0.562691	HES1	TUBAL3
ENSG00000114315	ENSG00000136274	-0.563965	0	0.563965	HES1	NACAD
ENSG00000114315	ENSG00000279201	-0.56507	0	0.56507	HES1	RP11-287D1.5
ENSG00000114315	ENSG00000187068	-0.56613	0	0.56613	HES1	C3orf70
ENSG00000114315	ENSG00000147324	-0.566265	10	0.566265	HES1	MFHAS1
ENSG00000114315	ENSG00000100344	-0.567331	8	0.567331	HES1	PNPLA3
ENSG00000114315	ENSG00000197816	-0.584913	6	0.584913	HES1	CCDC180
ENSG00000114315	ENSG00000272468	-0.58513	0	0.58513	HES1	RP1-86C11.7
ENSG00000114315	ENSG00000224289	-0.58718	0	0.58718	HES1	IFIT6P
ENSG00000114315	ENSG00000136816	-0.587244	13	0.587244	HES1	TOR1B
ENSG00000114315	ENSG00000227199	-0.599831	23	0.599831	HES1	ST7-AS1
ENSG00000114315	ENSG00000282997	-0.599961	0	0.599961	HES1	ENSG00000282997
ENSG00000114315	ENSG00000236449	-0.600224	11	0.600224	HES1	AC018890.6
ENSG00000114315	ENSG00000198930	-0.601375	0	0.601375	HES1	CSAG1
ENSG00000114315	ENSG00000255423	-0.604095	0	0.604095	HES1	EBLN2
ENSG00000114315	ENSG00000223549	-0.604751	0	0.604751	HES1	MTND5P28
ENSG00000114315	ENSG00000114315	-0.607206	42	0.607206	HES1	HES1
ENSG00000114315	ENSG00000163121	-0.608103	0	0.608103	HES1	NEURL3
ENSG00000114315	ENSG00000183813	-0.609542	0	0.609542	HES1	CCR4
ENSG00000114315	ENSG00000214465	-0.609708	0	0.609708	HES1	SMARCE1P6
ENSG00000114315	ENSG00000209042	-0.609709	31	0.609709	HES1	SNORD12C
ENSG00000114315	ENSG00000185686	-0.61326	0	0.61326	HES1	PRAME
ENSG00000114315	ENSG00000255474	-0.61335	0	0.61335	HES1	RP11-234B24.2
ENSG00000114315	ENSG00000239710	-0.615863	63	0.615863	HES1	RN7SL692P
ENSG00000114315	ENSG00000249096	-0.617255	0	0.617255	HES1	RP11-290F5.1
ENSG00000114315	ENSG00000186480	-0.618332	8	0.618332	HES1	INSIG1
ENSG00000114315	ENSG00000213997	-0.626502	0	0.626502	HES1	PGAM1P7
ENSG00000114315	ENSG00000121274	-0.629417	23	0.629417	HES1	PAPD5
ENSG00000114315	ENSG00000188828	-0.638504	32	0.638504	HES1	GLRA4
ENSG00000114315	ENSG00000174502	-0.65175	0	0.65175	HES1	SLC26A9
ENSG00000114315	ENSG00000264630	-0.653293	0	0.653293	HES1	RP11-4F22.2
ENSG00000114315	ENSG00000282508	-0.655529	0	0.655529	HES1	ENSG00000282508
ENSG00000114315	ENSG00000196387	-0.65625	30	0.65625	HES1	ZNF140
ENSG00000114315	ENSG00000227885	-0.663994	18	0.663994	HES1	RP11-79N23.1
ENSG00000114315	ENSG00000166863	-0.667649	0	0.667649	HES1	TAC3
ENSG00000114315	ENSG00000115507	-0.669579	18	0.669579	HES1	OTX1
ENSG00000114315	ENSG00000260064	-0.670363	0	0.670363	HES1	RP11-18F14.4
ENSG00000114315	ENSG00000214727	-0.675688	0	0.675688	HES1	RPL5P35
ENSG00000114315	ENSG00000234465	-0.677658	0	0.677658	HES1	PINLYP
ENSG00000114315	ENSG00000274963	-0.681051	0	0.681051	HES1	Metazoa_SRP
ENSG00000114315	ENSG00000095951	-0.681417	8	0.681417	HES1	HIVEP1
ENSG00000114315	ENSG00000236936	-0.68289	0	0.68289	HES1	RP3-329E20.2
ENSG00000114315	ENSG00000235416	-0.684332	0	0.684332	HES1	RP3-339A18.3
ENSG00000114315	ENSG00000221506	-0.684459	0	0.684459	HES1	AC092038.1
ENSG00000114315	ENSG00000101353	-0.688878	17	0.688878	HES1	MROH8
ENSG00000114315	ENSG00000187944	-0.689702	0	0.689702	HES1	C2orf66
ENSG00000114315	ENSG00000154265	-0.690931	36	0.690931	HES1	ABCA5
ENSG00000114315	ENSG00000234632	-0.693809	0	0.693809	HES1	NECAP1P2
ENSG00000114315	ENSG00000146425	-0.696934	26	0.696934	HES1	DYNLT1
ENSG00000114315	ENSG00000271532	-0.697284	0	0.697284	HES1	RP11-426K3.1
ENSG00000114315	ENSG00000170745	-0.69908	21	0.69908	HES1	KCNS3
ENSG00000114315	ENSG00000144730	-0.700825	10	0.700825	HES1	IL17RD
ENSG00000114315	ENSG00000253439	-0.703196	0	0.703196	HES1	CDC42P5
ENSG00000114315	ENSG00000259556	-0.703523	0	0.703523	HES1	RP11-56B16.2
ENSG00000114315	ENSG00000183578	-0.703793	0	0.703793	HES1	TNFAIP8L3
ENSG00000114315	ENSG00000227486	-0.706463	40	0.706463	HES1	RP13-188A5.1
ENSG00000114315	ENSG00000256657	-0.708091	0	0.708091	HES1	RP11-144O23.22
ENSG00000114315	ENSG00000099860	-0.710229	7	0.710229	HES1	GADD45B
ENSG00000114315	ENSG00000229023	-0.71312	0	0.71312	HES1	AC067945.3
ENSG00000114315	ENSG00000231304	-0.714181	20	0.714181	HES1	AC107622.1
ENSG00000114315	ENSG00000237317	-0.718351	0	0.718351	HES1	RP4-809F4.1
ENSG00000114315	ENSG00000227999	-0.720163	0	0.720163	HES1	MTND5P1
ENSG00000114315	ENSG00000167779	-0.720898	0	0.720898	HES1	IGFBP6
ENSG00000114315	ENSG00000141655	-0.72458	6	0.72458	HES1	TNFRSF11A
ENSG00000114315	ENSG00000248466	-0.726971	0	0.726971	HES1	RP11-640B6.1
ENSG00000114315	ENSG00000275023	-0.726986	37	0.726986	HES1	MLLT6
ENSG00000114315	ENSG00000177335	-0.727064	0	0.727064	HES1	C8orf31
ENSG00000114315	ENSG00000254317	-0.732509	0	0.732509	HES1	RP11-473O4.5
ENSG00000114315	ENSG00000222515	-0.734069	0	0.734069	HES1	RN7SKP240
ENSG00000114315	ENSG00000206077	-0.736649	0	0.736649	HES1	ZDHHC11B
ENSG00000114315	ENSG00000279570	-0.752777	0	0.752777	HES1	CTD-2357A8.2
ENSG00000114315	ENSG00000255671	-0.762728	0	0.762728	HES1	RP11-283I3.1
ENSG00000114315	ENSG00000259950	-0.766313	0	0.766313	HES1	RP11-170L3.4
ENSG00000114315	ENSG00000173239	-0.775222	0	0.775222	HES1	LIPM
ENSG00000114315	ENSG00000185896	-0.778448	30	0.778448	HES1	LAMP1
ENSG00000114315	ENSG00000116819	-0.789089	0	0.789089	HES1	TFAP2E
ENSG00000114315	ENSG00000049449	-0.789256	17	0.789256	HES1	RCN1
ENSG00000114315	ENSG00000107679	-0.794852	45	0.794852	HES1	PLEKHA1
ENSG00000114315	ENSG00000118495	-0.801698	14	0.801698	HES1	PLAGL1
ENSG00000114315	ENSG00000135776	-0.809898	39	0.809898	HES1	ABCB10
ENSG00000114315	ENSG00000240399	-0.814098	0	0.814098	HES1	RP1-228P16.1
ENSG00000114315	ENSG00000163380	-0.81419	0	0.81419	HES1	LMOD3
ENSG00000114315	ENSG00000240710	-0.819052	0	0.819052	HES1	RP11-430C7.4
ENSG00000114315	ENSG00000008517	-0.821419	0	0.821419	HES1	IL32
ENSG00000114315	ENSG00000093167	-0.834887	24	0.834887	HES1	LRRFIP2
ENSG00000114315	ENSG00000273237	-0.846636	0	0.846636	HES1	CTB-119C2.1
ENSG00000114315	ENSG00000163635	-0.851813	26	0.851813	HES1	ATXN7
ENSG00000114315	ENSG00000165304	-0.855116	13	0.855116	HES1	MELK
ENSG00000114315	ENSG00000227009	-0.855496	0	0.855496	HES1	FUNDC2P4
ENSG00000114315	ENSG00000103034	-0.864062	9	0.864062	HES1	NDRG4
ENSG00000114315	ENSG00000224221	-0.865938	0	0.865938	HES1	RPS6P8
ENSG00000114315	ENSG00000160445	-0.872983	19	0.872983	HES1	ZER1
ENSG00000114315	ENSG00000184517	-0.886127	11	0.886127	HES1	ZFP1
ENSG00000114315	ENSG00000145545	-0.887449	21	0.887449	HES1	SRD5A1
ENSG00000114315	ENSG00000273148	-0.887521	20	0.887521	HES1	RP5-1068E13.7
ENSG00000114315	ENSG00000261386	-0.898078	12	0.898078	HES1	CTD-2012K14.6
ENSG00000114315	ENSG00000143515	-0.903676	0	0.903676	HES1	ATP8B2
ENSG00000114315	ENSG00000279913	-0.905814	0	0.905814	HES1	AP001962.3
ENSG00000114315	ENSG00000229162	-0.916171	0	0.916171	HES1	RP11-84D1.1
ENSG00000114315	ENSG00000242197	-0.916619	0	0.916619	HES1	RP11-588L15.1
ENSG00000114315	ENSG00000236878	-0.919	0	0.919	HES1	AC012363.7
ENSG00000114315	ENSG00000141469	-0.936221	5	0.936221	HES1	SLC14A1
ENSG00000114315	ENSG00000236530	-0.941189	0	0.941189	HES1	AC097711.1
ENSG00000114315	ENSG00000107020	-0.943358	52	0.943358	HES1	PLGRKT
ENSG00000114315	ENSG00000254844	-0.945476	63	0.945476	HES1	RP11-728F11.3
ENSG00000114315	ENSG00000253795	-0.950442	0	0.950442	HES1	MTND1P5
ENSG00000114315	ENSG00000237170	-0.95199	0	0.95199	HES1	RPS7P15
ENSG00000114315	ENSG00000154511	-0.953871	9	0.953871	HES1	FAM69A
ENSG00000114315	ENSG00000254505	-0.955478	76	0.955478	HES1	CHMP4A
ENSG00000114315	ENSG00000141756	-0.962234	18	0.962234	HES1	FKBP10
ENSG00000114315	ENSG00000248596	-0.963668	0	0.963668	HES1	RP11-844P9.2
ENSG00000114315	ENSG00000187513	-0.972411	0	0.972411	HES1	GJA4
ENSG00000114315	ENSG00000277610	-0.985428	0	0.985428	HES1	RNVU1-4
ENSG00000114315	ENSG00000184224	-0.986591	24	0.986591	HES1	C11orf72
ENSG00000114315	ENSG00000262966	-0.995968	0	0.995968	HES1	RP11-85B7.2
ENSG00000114315	ENSG00000228409	-1.01064	0	1.01064	HES1	CCT6P1
ENSG00000114315	ENSG00000205189	-1.01489	38	1.01489	HES1	ZBTB10
ENSG00000114315	ENSG00000164038	-1.02228	24	1.02228	HES1	SLC9B2
ENSG00000114315	ENSG00000135333	-1.02867	44	1.02867	HES1	EPHA7
ENSG00000114315	ENSG00000243911	-1.03281	0	1.03281	HES1	RN7SL430P
ENSG00000114315	ENSG00000148926	-1.03323	20	1.03323	HES1	ADM
ENSG00000114315	ENSG00000276545	-1.05223	0	1.05223	HES1	PCDHGB9P
ENSG00000114315	ENSG00000112378	-1.06255	0	1.06255	HES1	PERP
ENSG00000114315	ENSG00000188290	-1.0665	10	1.0665	HES1	HES4
ENSG00000114315	ENSG00000127603	-1.0685	40	1.0685	HES1	MACF1
ENSG00000114315	ENSG00000169621	-1.06903	27	1.06903	HES1	APLF
ENSG00000114315	ENSG00000172893	-1.08511	8	1.08511	HES1	DHCR7
ENSG00000114315	ENSG00000158470	-1.08655	36	1.08655	HES1	B4GALT5
ENSG00000114315	ENSG00000280660	-1.09078	0	1.09078	HES1	ENSG00000280660
ENSG00000114315	ENSG00000167377	-1.09812	25	1.09812	HES1	ZNF23
ENSG00000114315	ENSG00000160838	-1.10865	51	1.10865	HES1	LRRC71
ENSG00000114315	ENSG00000196114	-1.11629	0	1.11629	HES1	RP3-391O22.3
ENSG00000114315	ENSG00000105426	-1.12294	10	1.12294	HES1	PTPRS
ENSG00000114315	ENSG00000130956	-1.12451	43	1.12451	HES1	HABP4
ENSG00000114315	ENSG00000216721	-1.14453	0	1.14453	HES1	AC093850.1
ENSG00000114315	ENSG00000100852	-1.14788	35	1.14788	HES1	ARHGAP5
ENSG00000114315	ENSG00000236841	-1.15493	0	1.15493	HES1	AC007750.5
ENSG00000114315	ENSG00000164309	-1.15793	0	1.15793	HES1	CMYA5
ENSG00000114315	ENSG00000096070	-1.15872	35	1.15872	HES1	BRPF3
ENSG00000114315	ENSG00000263080	-1.15959	49	1.15959	HES1	RP11-485G7.5
ENSG00000114315	ENSG00000177688	-1.16567	0	1.16567	HES1	SUMO4
ENSG00000114315	ENSG00000270977	-1.16957	0	1.16957	HES1	AC015849.16
ENSG00000114315	ENSG00000151726	-1.17046	16	1.17046	HES1	ACSL1
ENSG00000114315	ENSG00000136425	-1.17777	45	1.17777	HES1	CIB2
ENSG00000114315	ENSG00000137274	-1.18084	46	1.18084	HES1	BPHL
ENSG00000114315	ENSG00000272666	-1.20348	41	1.20348	HES1	CTA-384D8.35
ENSG00000114315	ENSG00000267284	-1.20839	74	1.20839	HES1	RP11-397A16.1
ENSG00000114315	ENSG00000235770	-1.20952	16	1.20952	HES1	LINC00607
ENSG00000114315	ENSG00000225916	-1.22679	0	1.22679	HES1	AC007879.4
ENSG00000114315	ENSG00000225265	-1.228	61	1.228	HES1	TAF1A-AS1
ENSG00000114315	ENSG00000166446	-1.22986	19	1.22986	HES1	CDYL2
ENSG00000114315	ENSG00000215835	-1.23965	0	1.23965	HES1	RP11-9L18.2
ENSG00000114315	ENSG00000179008	-1.27433	38	1.27433	HES1	C14orf39
ENSG00000114315	ENSG00000137460	-1.28227	21	1.28227	HES1	FHDC1
ENSG00000114315	ENSG00000185899	-1.30347	0	1.30347	HES1	TAS2R60
ENSG00000114315	ENSG00000175309	-1.32165	48	1.32165	HES1	PHYKPL
ENSG00000114315	ENSG00000163359	-1.32589	23	1.32589	HES1	COL6A3
ENSG00000114315	ENSG00000172738	-1.33696	15	1.33696	HES1	TMEM217
ENSG00000114315	ENSG00000092054	-1.33761	0	1.33761	HES1	MYH7
ENSG00000114315	ENSG00000166024	-1.37516	66	1.37516	HES1	R3HCC1L
ENSG00000114315	ENSG00000183347	-1.37743	0	1.37743	HES1	GBP6
ENSG00000114315	ENSG00000123901	-1.38883	32	1.38883	HES1	GPR83
ENSG00000114315	ENSG00000164136	-1.39578	14	1.39578	HES1	IL15
ENSG00000114315	ENSG00000239453	-1.43195	0	1.43195	HES1	SIDT1-AS1
ENSG00000114315	ENSG00000004866	-1.43247	31	1.43247	HES1	ST7
ENSG00000114315	ENSG00000275700	-1.44263	81	1.44263	HES1	AATF
ENSG00000114315	ENSG00000228649	-1.44374	44	1.44374	HES1	AC005682.5
ENSG00000114315	ENSG00000173567	-1.45667	25	1.45667	HES1	GPR113
ENSG00000114315	ENSG00000172901	-1.45677	33	1.45677	HES1	AQPEP
ENSG00000114315	ENSG00000240905	-1.46048	0	1.46048	HES1	RN7SL798P
ENSG00000114315	ENSG00000255624	-1.46835	105	1.46835	HES1	RP11-564D11.3
ENSG00000114315	ENSG00000251009	-1.48524	0	1.48524	HES1	RP13-494C23.1
ENSG00000114315	ENSG00000037474	-1.48921	81	1.48921	HES1	NSUN2
ENSG00000114315	ENSG00000158747	-1.49057	0	1.49057	HES1	NBL1
ENSG00000114315	ENSG00000129595	-1.49221	29	1.49221	HES1	EPB41L4A
ENSG00000114315	ENSG00000280247	-1.49796	68	1.49796	HES1	AC005578.3
ENSG00000114315	ENSG00000181790	-1.49839	36	1.49839	HES1	BAI1
ENSG00000114315	ENSG00000173218	-1.49981	17	1.49981	HES1	VANGL1
ENSG00000114315	ENSG00000226276	-1.50833	0	1.50833	HES1	AC093382.1
ENSG00000114315	ENSG00000163697	-1.53702	15	1.53702	HES1	APBB2
ENSG00000114315	ENSG00000233593	-1.54843	27	1.54843	HES1	RP4-665J23.1
ENSG00000114315	ENSG00000176177	-1.55705	0	1.55705	HES1	ENTHD1
ENSG00000114315	ENSG00000173698	-1.57816	70	1.57816	HES1	GPR64
ENSG00000114315	ENSG00000116106	-1.60048	17	1.60048	HES1	EPHA4
ENSG00000114315	ENSG00000271013	-1.63882	0	1.63882	HES1	AC015849.15
ENSG00000114315	ENSG00000177410	-1.64506	47	1.64506	HES1	ZFAS1
ENSG00000114315	ENSG00000245025	-1.65525	79	1.65525	HES1	RP11-875O11.1
ENSG00000114315	ENSG00000166532	-1.71565	44	1.71565	HES1	RIMKLB
ENSG00000114315	ENSG00000197646	-1.75585	55	1.75585	HES1	PDCD1LG2
ENSG00000114315	ENSG00000251187	-1.77281	0	1.77281	HES1	CTC-459M5.2
ENSG00000114315	ENSG00000145730	-1.77876	35	1.77876	HES1	PAM
ENSG00000114315	ENSG00000234199	-1.78358	0	1.78358	HES1	LINC01191
ENSG00000114315	ENSG00000268006	-1.7848	55	1.7848	HES1	PTOV1-AS1
ENSG00000114315	ENSG00000243609	-1.79565	134	1.79565	HES1	RPS2P44
ENSG00000114315	ENSG00000159214	-1.81491	85	1.81491	HES1	CCDC24
ENSG00000114315	ENSG00000227788	-1.82367	0	1.82367	HES1	AC012363.8
ENSG00000114315	ENSG00000224003	-1.86309	0	1.86309	HES1	YES1P1
ENSG00000114315	ENSG00000196220	-1.8692	15	1.8692	HES1	SRGAP3
ENSG00000114315	ENSG00000278376	-1.87573	54	1.87573	HES1	RP11-158I9.8
ENSG00000114315	ENSG00000143167	-1.87681	46	1.87681	HES1	GPA33
ENSG00000114315	ENSG00000179165	-1.90084	78	1.90084	HES1	PXT1
ENSG00000114315	ENSG00000143514	-1.94247	44	1.94247	HES1	TP53BP2
ENSG00000114315	ENSG00000162849	-1.953	17	1.953	HES1	KIF26B
ENSG00000114315	ENSG00000273096	-2.00168	0	2.00168	HES1	RP3-508I15.20
ENSG00000114315	ENSG00000198947	-2.01191	29	2.01191	HES1	DMD
ENSG00000114315	ENSG00000260325	-2.01817	67	2.01817	HES1	HSPB9
ENSG00000114315	ENSG00000187239	-2.04587	38	2.04587	HES1	FNBP1
ENSG00000114315	ENSG00000205740	-2.05425	34	2.05425	HES1	RP11-363N22.3
ENSG00000114315	ENSG00000143127	-2.06469	113	2.06469	HES1	ITGA10
ENSG00000114315	ENSG00000169884	-2.09448	0	2.09448	HES1	WNT10B
ENSG00000114315	ENSG00000065060	-2.0968	60	2.0968	HES1	UHRF1BP1
ENSG00000114315	ENSG00000079337	-2.12086	67	2.12086	HES1	RAPGEF3
ENSG00000114315	ENSG00000280303	-2.14053	62	2.14053	HES1	RP11-642A1.3
ENSG00000114315	ENSG00000260281	-2.14354	41	2.14354	HES1	RP11-329J18.2
ENSG00000114315	ENSG00000112210	-2.17874	29	2.17874	HES1	RAB23
ENSG00000114315	ENSG00000277558	-2.19288	0	2.19288	HES1	RP3-468O1.6
ENSG00000114315	ENSG00000279879	-2.22773	55	2.22773	HES1	RP11-1072C15.6
ENSG00000114315	ENSG00000176619	-2.25605	29	2.25605	HES1	LMNB2
ENSG00000114315	ENSG00000232381	-2.36502	0	2.36502	HES1	OR52U1P
ENSG00000114315	ENSG00000227617	-2.37148	0	2.37148	HES1	CERS6-AS1
ENSG00000114315	ENSG00000240661	-2.40931	38	2.40931	HES1	RP11-174O3.3
ENSG00000114315	ENSG00000224426	-2.44425	0	2.44425	HES1	SLC31A1P1
ENSG00000114315	ENSG00000069020	-2.46728	51	2.46728	HES1	MAST4
ENSG00000114315	ENSG00000232104	-2.48421	37	2.48421	HES1	RFX3-AS1
ENSG00000114315	ENSG00000235700	-2.4848	0	2.4848	HES1	CYCSP52
ENSG00000114315	ENSG00000270379	-2.51758	0	2.51758	HES1	HEATR9
ENSG00000114315	ENSG00000124159	-2.56513	126	2.56513	HES1	MATN4
ENSG00000114315	ENSG00000265100	-2.60575	136	2.60575	HES1	RP11-147L13.2
ENSG00000114315	ENSG00000232043	-2.61946	0	2.61946	HES1	RP4-530I15.9
ENSG00000114315	ENSG00000157766	-2.67024	0	2.67024	HES1	ACAN
ENSG00000114315	ENSG00000100226	-2.72218	77	2.72218	HES1	GTPBP1
ENSG00000114315	ENSG00000075218	-2.73673	80	2.73673	HES1	GTSE1
ENSG00000114315	ENSG00000231435	-2.75939	88	2.75939	HES1	AC011747.3
ENSG00000114315	ENSG00000252516	-2.75939	0	2.75939	HES1	RNA5SP82
ENSG00000114315	ENSG00000214174	-2.7656	59	2.7656	HES1	AMZ2P1
ENSG00000114315	ENSG00000105976	-2.79302	60	2.79302	HES1	MET
ENSG00000114315	ENSG00000160716	-2.79882	0	2.79882	HES1	CHRNB2
ENSG00000114315	ENSG00000263786	-2.88314	0	2.88314	HES1	RP11-649A18.4
ENSG00000114315	ENSG00000101825	-2.90162	0	2.90162	HES1	MXRA5
ENSG00000114315	ENSG00000165246	-2.90795	112	2.90795	HES1	NLGN4Y
ENSG00000114315	ENSG00000135318	-2.91394	94	2.91394	HES1	NT5E
ENSG00000114315	ENSG00000187860	-2.98351	122	2.98351	HES1	CCDC157
ENSG00000114315	ENSG00000279885	-3.01077	0	3.01077	HES1	RP11-637N19.1
ENSG00000114315	ENSG00000168243	-3.0111	83	3.0111	HES1	GNG4
ENSG00000114315	ENSG00000105639	-3.03832	0	3.03832	HES1	JAK3
ENSG00000114315	ENSG00000064042	-3.05904	24	3.05904	HES1	LIMCH1
ENSG00000114315	ENSG00000118194	-3.0978	0	3.0978	HES1	TNNT2
ENSG00000114315	ENSG00000220305	-3.1125	0	3.1125	HES1	HNRNPH1P1
ENSG00000114315	ENSG00000000457	-3.16539	54	3.16539	HES1	SCYL3
ENSG00000114315	ENSG00000234709	-3.18879	0	3.18879	HES1	UPF3AP3
ENSG00000114315	ENSG00000099840	-3.2732	73	3.2732	HES1	IZUMO4
ENSG00000114315	ENSG00000124151	-3.35885	115	3.35885	HES1	NCOA3
ENSG00000114315	ENSG00000057704	-3.4653	23	3.4653	HES1	TMCC3
ENSG00000114315	ENSG00000133392	-3.47506	95	3.47506	HES1	MYH11
ENSG00000114315	ENSG00000167695	-3.52784	40	3.52784	HES1	FAM57A
ENSG00000114315	ENSG00000243156	-3.6478	74	3.6478	HES1	MICAL3
ENSG00000114315	ENSG00000250929	-3.66176	0	3.66176	HES1	LINC01181
ENSG00000114315	ENSG00000135127	-3.66633	49	3.66633	HES1	CCDC64
ENSG00000114315	ENSG00000166833	-3.66852	58	3.66852	HES1	NAV2
ENSG00000114315	ENSG00000261267	-3.6807	176	3.6807	HES1	RP11-44I10.3
ENSG00000114315	ENSG00000197653	-3.75521	47	3.75521	HES1	DNAH10
ENSG00000114315	ENSG00000049249	-3.76691	0	3.76691	HES1	TNFRSF9
ENSG00000114315	ENSG00000021355	-3.76906	106	3.76906	HES1	SERPINB1
ENSG00000114315	ENSG00000114473	-3.77575	73	3.77575	HES1	IQCG
ENSG00000114315	ENSG00000198369	-3.82161	24	3.82161	HES1	SPRED2
ENSG00000114315	ENSG00000184182	-3.86192	93	3.86192	HES1	UBE2F
ENSG00000114315	ENSG00000159210	-3.86507	134	3.86507	HES1	SNF8
ENSG00000114315	ENSG00000238160	-3.89857	67	3.89857	HES1	AC116366.5
ENSG00000114315	ENSG00000163217	-4.02171	0	4.02171	HES1	BMP10
ENSG00000114315	ENSG00000264714	-4.03067	0	4.03067	HES1	RP11-21G15.1
ENSG00000114315	ENSG00000074416	-4.06126	35	4.06126	HES1	MGLL
ENSG00000114315	ENSG00000197121	-4.10656	49	4.10656	HES1	PGAP1
ENSG00000114315	ENSG00000155755	-4.12639	120	4.12639	HES1	TMEM237
ENSG00000114315	ENSG00000184361	-4.38014	0	4.38014	HES1	SPATA32
ENSG00000114315	ENSG00000171791	-4.45117	51	4.45117	HES1	BCL2
ENSG00000114315	ENSG00000273443	-4.4582	168	4.4582	HES1	RP11-54O7.18
ENSG00000114315	ENSG00000206573	-4.58731	150	4.58731	HES1	THUMPD3-AS1
ENSG00000114315	ENSG00000185433	-4.78218	91	4.78218	HES1	LINC00158
ENSG00000114315	ENSG00000169946	-4.87695	79	4.87695	HES1	ZFPM2
ENSG00000114315	ENSG00000061676	-5.12957	82	5.12957	HES1	NCKAP1
ENSG00000114315	ENSG00000087299	-5.13571	167	5.13571	HES1	L2HGDH
ENSG00000114315	ENSG00000132694	-5.16889	121	5.16889	HES1	ARHGEF11
ENSG00000114315	ENSG00000170542	-5.30761	48	5.30761	HES1	SERPINB9
ENSG00000114315	ENSG00000217801	-5.45498	64	5.45498	HES1	RP11-465B22.3
ENSG00000114315	ENSG00000131943	-6.10232	105	6.10232	HES1	C19orf12
ENSG00000114315	ENSG00000116962	-6.61721	95	6.61721	HES1	NID1
ENSG00000114315	ENSG00000176928	-6.66106	0	6.66106	HES1	GCNT4
ENSG00000114315	ENSG00000137731	-6.69901	114	6.69901	HES1	FXYD2
ENSG00000114315	ENSG00000266446	-6.93756	186	6.93756	HES1	RP11-149I2.4
ENSG00000114315	ENSG00000167034	-6.96842	169	6.96842	HES1	NKX3-1
ENSG00000114315	ENSG00000180817	-7.05336	133	7.05336	HES1	PPA1
ENSG00000114315	ENSG00000071909	-7.27957	91	7.27957	HES1	MYO3B
ENSG00000114315	ENSG00000278600	-7.28546	110	7.28546	HES1	RP11-81A1.6
ENSG00000114315	ENSG00000137193	-7.43958	120	7.43958	HES1	PIM1
ENSG00000114315	ENSG00000147027	-7.52751	166	7.52751	HES1	TMEM47
ENSG00000114315	ENSG00000273143	-7.91062	162	7.91062	HES1	RP11-525A16.4
ENSG00000114315	ENSG00000092853	-7.93035	127	7.93035	HES1	CLSPN
ENSG00000114315	ENSG00000180758	-8.55019	59	8.55019	HES1	GPR157
ENSG00000114315	ENSG00000240498	-9.21655	141	9.21655	HES1	CDKN2B-AS1
ENSG00000114315	ENSG00000267325	-9.32044	169	9.32044	HES1	LINC01415
ENSG00000114315	ENSG00000177103	-9.76663	144	9.76663	HES1	DSCAML1
ENSG00000114315	ENSG00000102962	-9.98399	111	9.98399	HES1	CCL22
ENSG00000114315	ENSG00000279775	-10.5558	240	10.5558	HES1	RP5-1028K7.1
ENSG00000114315	ENSG00000157110	-10.9689	209	10.9689	HES1	RBPMS
ENSG00000114315	ENSG00000253123	-11.3754	164	11.3754	HES1	RP11-527N22.1
ENSG00000114315	ENSG00000111275	-11.4432	168	11.4432	HES1	ALDH2
ENSG00000114315	ENSG00000131747	-11.5333	265	11.5333	HES1	TOP2A
ENSG00000114315	ENSG00000132849	-11.8968	97	11.8968	HES1	INADL
ENSG00000114315	ENSG00000250106	-12.6872	149	12.6872	HES1	ANKRD33B-AS1
ENSG00000114315	ENSG00000165449	-13.4005	113	13.4005	HES1	SLC16A9
ENSG00000114315	ENSG00000180953	-13.9402	162	13.9402	HES1	ST20
ENSG00000114315	ENSG00000164236	-16.7894	73	16.7894	HES1	ANKRD33B
ENSG00000114315	ENSG00000197635	-21.1265	211	21.1265	HES1	DPP4
ENSG00000114315	ENSG00000085831	-22.1795	239	22.1795	HES1	TTC39A
ENSG00000114315	ENSG00000259642	-26.8474	288	26.8474	HES1	C15orf37
ENSG00000114315	ENSG00000152784	-40.5952	266	40.5952	HES1	PRDM8
ENSG00000179111	ENSG00000158856	10.0485	63	10.0485	HES7	DMTN
ENSG00000179111	ENSG00000127418	6.68783	45	6.68783	HES7	FGFRL1
ENSG00000179111	ENSG00000235173	4.28217	39	4.28217	HES7	HGH1
ENSG00000179111	ENSG00000100304	4.09379	53	4.09379	HES7	TTLL12
ENSG00000179111	ENSG00000152409	4.09163	51	4.09163	HES7	JMY
ENSG00000179111	ENSG00000141854	3.60184	54	3.60184	HES7	MIR1199
ENSG00000179111	ENSG00000162817	3.44653	33	3.44653	HES7	C1orf115
ENSG00000179111	ENSG00000173611	3.38699	29	3.38699	HES7	SCAI
ENSG00000179111	ENSG00000005882	3.31687	46	3.31687	HES7	PDK2
ENSG00000179111	ENSG00000196305	3.242	60	3.242	HES7	IARS
ENSG00000179111	ENSG00000121039	3.23708	29	3.23708	HES7	RDH10
ENSG00000179111	ENSG00000164403	2.8522	29	2.8522	HES7	SHROOM1
ENSG00000179111	ENSG00000196372	2.54202	43	2.54202	HES7	ASB13
ENSG00000179111	ENSG00000146950	2.38466	14	2.38466	HES7	SHROOM2
ENSG00000179111	ENSG00000182511	2.15501	19	2.15501	HES7	FES
ENSG00000179111	ENSG00000055163	2.11423	23	2.11423	HES7	CYFIP2
ENSG00000179111	ENSG00000197530	1.9361	30	1.9361	HES7	MIB2
ENSG00000179111	ENSG00000133030	1.91403	19	1.91403	HES7	MPRIP
ENSG00000179111	ENSG00000163521	1.65711	27	1.65711	HES7	GLB1L
ENSG00000179111	ENSG00000162413	1.62431	15	1.62431	HES7	KLHL21
ENSG00000179111	ENSG00000282917	1.606	10	1.606	HES7	ENSG00000282917
ENSG00000179111	ENSG00000247095	1.54948	9	1.54948	HES7	MIR210HG
ENSG00000179111	ENSG00000275835	1.52293	34	1.52293	HES7	TUBGCP5
ENSG00000179111	ENSG00000074855	1.51013	26	1.51013	HES7	ANO8
ENSG00000179111	ENSG00000173409	1.48291	43	1.48291	HES7	ARV1
ENSG00000179111	ENSG00000105204	1.47885	18	1.47885	HES7	DYRK1B
ENSG00000179111	ENSG00000261609	1.44709	33	1.44709	HES7	GAN
ENSG00000179111	ENSG00000101444	1.43377	28	1.43377	HES7	AHCY
ENSG00000179111	ENSG00000172840	1.4336	28	1.4336	HES7	PDP2
ENSG00000179111	ENSG00000168301	1.42918	22	1.42918	HES7	KCTD6
ENSG00000179111	ENSG00000261420	1.42014	24	1.42014	HES7	RP1-168L15.5
ENSG00000179111	ENSG00000174915	1.39722	21	1.39722	HES7	PTDSS2
ENSG00000179111	ENSG00000119401	1.39161	18	1.39161	HES7	TRIM32
ENSG00000179111	ENSG00000242732	1.37443	9	1.37443	HES7	RGAG4
ENSG00000179111	ENSG00000128311	1.32744	26	1.32744	HES7	TST
ENSG00000179111	ENSG00000128309	1.31235	24	1.31235	HES7	MPST
ENSG00000179111	ENSG00000100413	1.28008	30	1.28008	HES7	POLR3H
ENSG00000179111	ENSG00000078674	1.26934	35	1.26934	HES7	PCM1
ENSG00000179111	ENSG00000198624	1.26868	22	1.26868	HES7	CCDC69
ENSG00000179111	ENSG00000230839	1.234	12	1.234	HES7	RP5-968J1.1
ENSG00000179111	ENSG00000161981	1.23156	17	1.23156	HES7	SNRNP25
ENSG00000179111	ENSG00000099995	1.2236	28	1.2236	HES7	SF3A1
ENSG00000179111	ENSG00000185115	1.21963	11	1.21963	HES7	NDNL2
ENSG00000179111	ENSG00000129474	1.18831	0	1.18831	HES7	AJUBA
ENSG00000179111	ENSG00000179639	1.16218	19	1.16218	HES7	FCER1A
ENSG00000179111	ENSG00000187535	1.15568	14	1.15568	HES7	IFT140
ENSG00000179111	ENSG00000100316	1.1543	27	1.1543	HES7	RPL3
ENSG00000179111	ENSG00000022567	1.15311	9	1.15311	HES7	SLC45A4
ENSG00000179111	ENSG00000168395	1.14976	16	1.14976	HES7	ING5
ENSG00000179111	ENSG00000235499	1.13098	20	1.13098	HES7	AC073046.25
ENSG00000179111	ENSG00000112787	1.11949	21	1.11949	HES7	FBRSL1
ENSG00000179111	ENSG00000101220	1.10776	22	1.10776	HES7	C20orf27
ENSG00000179111	ENSG00000225093	1.07193	0	1.07193	HES7	RPL3P7
ENSG00000179111	ENSG00000102312	1.05306	20	1.05306	HES7	PORCN
ENSG00000179111	ENSG00000178921	1.03057	20	1.03057	HES7	PFAS
ENSG00000179111	ENSG00000143258	1.02754	20	1.02754	HES7	USP21
ENSG00000179111	ENSG00000259959	1.02583	17	1.02583	HES7	RP11-121C2.2
ENSG00000179111	ENSG00000183751	1.02456	11	1.02456	HES7	TBL3
ENSG00000179111	ENSG00000161914	1.01207	10	1.01207	HES7	ZNF653
ENSG00000179111	ENSG00000185513	0.990899	15	0.990899	HES7	L3MBTL1
ENSG00000179111	ENSG00000147872	0.990659	20	0.990659	HES7	PLIN2
ENSG00000179111	ENSG00000078401	0.977019	0	0.977019	HES7	EDN1
ENSG00000179111	ENSG00000181830	0.96597	10	0.96597	HES7	SLC35C1
ENSG00000179111	ENSG00000204366	0.948867	16	0.948867	HES7	ZBTB12
ENSG00000179111	ENSG00000143224	0.920163	12	0.920163	HES7	PPOX
ENSG00000179111	ENSG00000068383	0.909752	10	0.909752	HES7	INPP5A
ENSG00000179111	ENSG00000163535	0.903545	12	0.903545	HES7	SGOL2
ENSG00000179111	ENSG00000134690	0.875094	18	0.875094	HES7	CDCA8
ENSG00000179111	ENSG00000242474	0.869198	12	0.869198	HES7	AC093627.9
ENSG00000179111	ENSG00000011295	0.862065	16	0.862065	HES7	TTC19
ENSG00000179111	ENSG00000151612	0.837967	5	0.837967	HES7	ZNF827
ENSG00000179111	ENSG00000188878	0.823707	0	0.823707	HES7	FBF1
ENSG00000179111	ENSG00000158717	0.822428	9	0.822428	HES7	RNF166
ENSG00000179111	ENSG00000106479	0.818727	15	0.818727	HES7	ZNF862
ENSG00000179111	ENSG00000196547	0.805024	15	0.805024	HES7	MAN2A2
ENSG00000179111	ENSG00000260517	0.798886	9	0.798886	HES7	RP11-426C22.5
ENSG00000179111	ENSG00000058804	0.792702	20	0.792702	HES7	NDC1
ENSG00000179111	ENSG00000278864	0.791229	0	0.791229	HES7	RP11-45M22.2
ENSG00000179111	ENSG00000015532	0.791142	8	0.791142	HES7	XYLT2
ENSG00000179111	ENSG00000228300	0.790467	11	0.790467	HES7	C19orf24
ENSG00000179111	ENSG00000140263	0.778971	13	0.778971	HES7	SORD
ENSG00000179111	ENSG00000196420	0.758324	14	0.758324	HES7	S100A5
ENSG00000179111	ENSG00000178342	0.739415	0	0.739415	HES7	KCNG2
ENSG00000179111	ENSG00000115756	0.732881	12	0.732881	HES7	HPCAL1
ENSG00000179111	ENSG00000179598	0.728579	17	0.728579	HES7	PLD6
ENSG00000179111	ENSG00000180104	0.723503	21	0.723503	HES7	EXOC3
ENSG00000179111	ENSG00000171208	0.71887	14	0.71887	HES7	NETO2
ENSG00000179111	ENSG00000005448	0.716744	8	0.716744	HES7	WDR54
ENSG00000179111	ENSG00000158023	0.707438	8	0.707438	HES7	WDR66
ENSG00000179111	ENSG00000054148	0.69167	8	0.69167	HES7	PHPT1
ENSG00000179111	ENSG00000138617	0.69135	11	0.69135	HES7	PARP16
ENSG00000179111	ENSG00000258741	0.690947	13	0.690947	HES7	RP11-386M24.4
ENSG00000179111	ENSG00000169696	0.687562	12	0.687562	HES7	ASPSCR1
ENSG00000179111	ENSG00000155229	0.664315	19	0.664315	HES7	MMS19
ENSG00000179111	ENSG00000125388	0.662458	16	0.662458	HES7	GRK4
ENSG00000179111	ENSG00000116922	0.64678	17	0.64678	HES7	C1orf109
ENSG00000179111	ENSG00000033011	0.629724	17	0.629724	HES7	ALG1
ENSG00000179111	ENSG00000116096	0.623762	9	0.623762	HES7	SPR
ENSG00000179111	ENSG00000137700	0.606984	10	0.606984	HES7	SLC37A4
ENSG00000179111	ENSG00000066230	0.604959	6	0.604959	HES7	SLC9A3
ENSG00000179111	ENSG00000127554	0.597666	8	0.597666	HES7	GFER
ENSG00000179111	ENSG00000103472	0.59314	9	0.59314	HES7	RRN3P2
ENSG00000179111	ENSG00000011258	0.580015	15	0.580015	HES7	MBTD1
ENSG00000179111	ENSG00000184489	0.575524	4	0.575524	HES7	PTP4A3
ENSG00000179111	ENSG00000100726	0.573493	0	0.573493	HES7	TELO2
ENSG00000179111	ENSG00000159214	0.562269	5	0.562269	HES7	CCDC24
ENSG00000179111	ENSG00000164877	0.555164	6	0.555164	HES7	MICALL2
ENSG00000179111	ENSG00000102743	0.535583	6	0.535583	HES7	SLC25A15
ENSG00000179111	ENSG00000127663	0.527121	7	0.527121	HES7	KDM4B
ENSG00000179111	ENSG00000173137	0.525858	13	0.525858	HES7	ADCK5
ENSG00000179111	ENSG00000136628	0.523781	11	0.523781	HES7	EPRS
ENSG00000179111	ENSG00000133056	0.518587	10	0.518587	HES7	PIK3C2B
ENSG00000179111	ENSG00000278916	0.513331	5	0.513331	HES7	CEP83-AS1
ENSG00000179111	ENSG00000233360	0.503119	7	0.503119	HES7	Z83844.1
ENSG00000179111	ENSG00000271590	0.498548	0	0.498548	HES7	RP11-181E10.3
ENSG00000179111	ENSG00000139433	0.497517	12	0.497517	HES7	GLTP
ENSG00000179111	ENSG00000162729	0.494642	6	0.494642	HES7	IGSF8
ENSG00000179111	ENSG00000184682	0.486465	0	0.486465	HES7	PRR33
ENSG00000179111	ENSG00000256399	0.481851	0	0.481851	HES7	RP11-274J7.3
ENSG00000179111	ENSG00000126464	0.479925	7	0.479925	HES7	PRR12
ENSG00000179111	ENSG00000145391	0.475498	6	0.475498	HES7	SETD7
ENSG00000179111	ENSG00000171307	0.472994	7	0.472994	HES7	ZDHHC16
ENSG00000179111	ENSG00000083457	0.471036	0	0.471036	HES7	ITGAE
ENSG00000179111	ENSG00000172824	0.47087	0	0.47087	HES7	CES4A
ENSG00000179111	ENSG00000107882	0.465189	5	0.465189	HES7	SUFU
ENSG00000179111	ENSG00000204634	0.459142	3	0.459142	HES7	TBC1D8
ENSG00000179111	ENSG00000165943	0.457644	13	0.457644	HES7	MOAP1
ENSG00000179111	ENSG00000117411	0.457036	6	0.457036	HES7	B4GALT2
ENSG00000179111	ENSG00000151093	0.456829	5	0.456829	HES7	OXSM
ENSG00000179111	ENSG00000198892	0.4559	0	0.4559	HES7	SHISA4
ENSG00000179111	ENSG00000175787	0.452257	0	0.452257	HES7	ZNF169
ENSG00000179111	ENSG00000111452	0.451374	2	0.451374	HES7	GPR133
ENSG00000179111	ENSG00000101265	0.446293	7	0.446293	HES7	RASSF2
ENSG00000179111	ENSG00000159423	0.445491	0	0.445491	HES7	ALDH4A1
ENSG00000179111	ENSG00000163659	0.443395	5	0.443395	HES7	TIPARP
ENSG00000179111	ENSG00000162129	0.44058	7	0.44058	HES7	CLPB
ENSG00000179111	ENSG00000137078	0.438076	0	0.438076	HES7	SIT1
ENSG00000179111	ENSG00000139641	0.435598	12	0.435598	HES7	ESYT1
ENSG00000179111	ENSG00000166228	0.432397	13	0.432397	HES7	PCBD1
ENSG00000179111	ENSG00000252124	0.429894	0	0.429894	HES7	AL031594.1
ENSG00000179111	ENSG00000188177	0.426298	15	0.426298	HES7	ZC3H6
ENSG00000179111	ENSG00000167702	0.425255	10	0.425255	HES7	KIFC2
ENSG00000179111	ENSG00000162004	0.423608	0	0.423608	HES7	CCDC78
ENSG00000179111	ENSG00000106333	0.423344	0	0.423344	HES7	PCOLCE
ENSG00000179111	ENSG00000099284	0.421818	0	0.421818	HES7	H2AFY2
ENSG00000179111	ENSG00000080503	0.42053	6	0.42053	HES7	SMARCA2
ENSG00000179111	ENSG00000118276	0.418219	3	0.418219	HES7	B4GALT6
ENSG00000179111	ENSG00000237753	0.414863	6	0.414863	HES7	FLJ42351
ENSG00000179111	ENSG00000276641	0.410812	0	0.410812	HES7	MIR6769A
ENSG00000179111	ENSG00000151208	0.406778	6	0.406778	HES7	DLG5
ENSG00000179111	ENSG00000124608	0.406417	0	0.406417	HES7	AARS2
ENSG00000179111	ENSG00000071242	0.405686	3	0.405686	HES7	RPS6KA2
ENSG00000179111	ENSG00000168398	0.403611	0	0.403611	HES7	BDKRB2
ENSG00000179111	ENSG00000112394	0.396655	3	0.396655	HES7	SLC16A10
ENSG00000179111	ENSG00000189337	0.395573	3	0.395573	HES7	KAZN
ENSG00000179111	ENSG00000176945	0.39388	12	0.39388	HES7	MUC20
ENSG00000179111	ENSG00000240859	0.39109	7	0.39109	HES7	AC093627.10
ENSG00000179111	ENSG00000127526	0.380863	20	0.380863	HES7	SLC35E1
ENSG00000179111	ENSG00000162337	0.37933	0	0.37933	HES7	LRP5
ENSG00000179111	ENSG00000092470	0.374388	7	0.374388	HES7	WDR76
ENSG00000179111	ENSG00000277182	0.374102	6	0.374102	HES7	CTB-58E17.5
ENSG00000179111	ENSG00000073060	0.372646	5	0.372646	HES7	SCARB1
ENSG00000179111	ENSG00000086758	0.368339	11	0.368339	HES7	HUWE1
ENSG00000179111	ENSG00000210100	0.368029	0	0.368029	HES7	MT-TI
ENSG00000179111	ENSG00000130640	0.36456	11	0.36456	HES7	TUBGCP2
ENSG00000179111	ENSG00000108515	0.363332	3	0.363332	HES7	ENO3
ENSG00000179111	ENSG00000251957	0.361568	0	0.361568	HES7	RNU6-1095P
ENSG00000179111	ENSG00000157429	0.350464	3	0.350464	HES7	ZNF19
ENSG00000179111	ENSG00000135723	0.350358	11	0.350358	HES7	FHOD1
ENSG00000179111	ENSG00000260804	0.348444	0	0.348444	HES7	PKI55
ENSG00000179111	ENSG00000204323	0.345016	0	0.345016	HES7	SMIM5
ENSG00000179111	ENSG00000248696	0.344296	0	0.344296	HES7	AC011406.2
ENSG00000179111	ENSG00000266498	0.334608	0	0.334608	HES7	RP11-45M22.5
ENSG00000179111	ENSG00000272106	0.331284	7	0.331284	HES7	RP11-345P4.9
ENSG00000179111	ENSG00000236901	0.329147	0	0.329147	HES7	MIR600HG
ENSG00000179111	ENSG00000119888	0.325924	0	0.325924	HES7	EPCAM
ENSG00000179111	ENSG00000279792	0.325494	0	0.325494	HES7	RP11-893F2.18
ENSG00000179111	ENSG00000230609	0.323336	0	0.323336	HES7	RP11-167P22.4
ENSG00000179111	ENSG00000052749	0.321992	5	0.321992	HES7	RRP12
ENSG00000179111	ENSG00000242294	0.321227	4	0.321227	HES7	STAG3L5P
ENSG00000179111	ENSG00000228779	0.321173	0	0.321173	HES7	Z69666.2
ENSG00000179111	ENSG00000103254	0.321109	8	0.321109	HES7	FAM173A
ENSG00000179111	ENSG00000266714	0.320433	8	0.320433	HES7	MYO15B
ENSG00000179111	ENSG00000174912	0.314835	0	0.314835	HES7	METTL15P1
ENSG00000179111	ENSG00000268992	0.313129	0	0.313129	HES7	CDC42EP3P1
ENSG00000179111	ENSG00000262020	0.312303	4	0.312303	HES7	RP11-66H6.3
ENSG00000179111	ENSG00000266066	0.30756	0	0.30756	HES7	POLRMTP1
ENSG00000179111	ENSG00000148291	0.30717	0	0.30717	HES7	SURF2
ENSG00000179111	ENSG00000099194	-0.308409	0	0.308409	HES7	SCD
ENSG00000179111	ENSG00000261267	-0.310029	13	0.310029	HES7	RP11-44I10.3
ENSG00000179111	ENSG00000230647	-0.310311	0	0.310311	HES7	AC022816.2
ENSG00000179111	ENSG00000105983	-0.310962	6	0.310962	HES7	LMBR1
ENSG00000179111	ENSG00000242829	-0.313457	0	0.313457	HES7	RPS26P21
ENSG00000179111	ENSG00000264272	-0.314421	0	0.314421	HES7	CTD-2514K5.4
ENSG00000179111	ENSG00000233287	-0.315791	0	0.315791	HES7	AC009362.2
ENSG00000179111	ENSG00000139842	-0.321359	6	0.321359	HES7	CUL4A
ENSG00000179111	ENSG00000243333	-0.321429	0	0.321429	HES7	RN7SL174P
ENSG00000179111	ENSG00000254691	-0.321503	0	0.321503	HES7	RP11-91P24.5
ENSG00000179111	ENSG00000234498	-0.321579	0	0.321579	HES7	RPL13AP20
ENSG00000179111	ENSG00000172530	-0.321773	4	0.321773	HES7	BANP
ENSG00000179111	ENSG00000225169	-0.322997	0	0.322997	HES7	BRI3P1
ENSG00000179111	ENSG00000259735	-0.324404	3	0.324404	HES7	RP11-356M20.3
ENSG00000179111	ENSG00000148950	-0.325095	0	0.325095	HES7	IMMP1L
ENSG00000179111	ENSG00000222255	-0.329056	0	0.329056	HES7	RNU6-101P
ENSG00000179111	ENSG00000155636	-0.329464	6	0.329464	HES7	RBM45
ENSG00000179111	ENSG00000168899	-0.331062	0	0.331062	HES7	VAMP5
ENSG00000179111	ENSG00000174038	-0.333993	0	0.333993	HES7	C9orf131
ENSG00000179111	ENSG00000258891	-0.336133	0	0.336133	HES7	RP5-1021I20.5
ENSG00000179111	ENSG00000143643	-0.336989	9	0.336989	HES7	TTC13
ENSG00000179111	ENSG00000176124	-0.337177	6	0.337177	HES7	DLEU1
ENSG00000179111	ENSG00000176909	-0.33755	6	0.33755	HES7	MAMSTR
ENSG00000179111	ENSG00000219409	-0.340141	0	0.340141	HES7	RP11-106E7.1
ENSG00000179111	ENSG00000263606	-0.343339	0	0.343339	HES7	RP11-737O24.3
ENSG00000179111	ENSG00000170627	-0.349739	0	0.349739	HES7	GTSF1
ENSG00000179111	ENSG00000119938	-0.357691	6	0.357691	HES7	PPP1R3C
ENSG00000179111	ENSG00000226200	-0.357842	4	0.357842	HES7	SGMS1-AS1
ENSG00000179111	ENSG00000223849	-0.359309	0	0.359309	HES7	RP11-80I15.1
ENSG00000179111	ENSG00000234504	-0.364216	0	0.364216	HES7	RP11-285G1.2
ENSG00000179111	ENSG00000276180	-0.366359	0	0.366359	HES7	HIST1H4I
ENSG00000179111	ENSG00000279203	-0.367848	0	0.367848	HES7	AC005785.5
ENSG00000179111	ENSG00000198553	-0.369447	0	0.369447	HES7	KCNRG
ENSG00000179111	ENSG00000204965	-0.36989	0	0.36989	HES7	PCDHA5
ENSG00000179111	ENSG00000198964	-0.370476	7	0.370476	HES7	SGMS1
ENSG00000179111	ENSG00000199348	-0.370555	0	0.370555	HES7	RNU6-766P
ENSG00000179111	ENSG00000260278	-0.377591	0	0.377591	HES7	RP11-109G23.3
ENSG00000179111	ENSG00000237525	-0.379382	5	0.379382	HES7	AC012668.2
ENSG00000179111	ENSG00000265100	-0.381538	0	0.381538	HES7	RP11-147L13.2
ENSG00000179111	ENSG00000233716	-0.382414	0	0.382414	HES7	AC074367.1
ENSG00000179111	ENSG00000004809	-0.385483	0	0.385483	HES7	SLC22A16
ENSG00000179111	ENSG00000237286	-0.386699	17	0.386699	HES7	AC004906.3
ENSG00000179111	ENSG00000146409	-0.388863	3	0.388863	HES7	SLC18B1
ENSG00000179111	ENSG00000126214	-0.400156	11	0.400156	HES7	KLC1
ENSG00000179111	ENSG00000272337	-0.402796	0	0.402796	HES7	U6
ENSG00000179111	ENSG00000241395	-0.404221	0	0.404221	HES7	RN7SL344P
ENSG00000179111	ENSG00000223821	-0.404545	0	0.404545	HES7	RP11-505P4.6
ENSG00000179111	ENSG00000100344	-0.407008	0	0.407008	HES7	PNPLA3
ENSG00000179111	ENSG00000188921	-0.408707	7	0.408707	HES7	PTPLAD2
ENSG00000179111	ENSG00000232273	-0.409952	0	0.409952	HES7	FTH1P1
ENSG00000179111	ENSG00000228436	-0.418644	14	0.418644	HES7	RP5-864K19.4
ENSG00000179111	ENSG00000251661	-0.422914	0	0.422914	HES7	RP11-326C3.11
ENSG00000179111	ENSG00000269974	-0.426441	0	0.426441	HES7	RP11-932O9.10
ENSG00000179111	ENSG00000164430	-0.429518	11	0.429518	HES7	MB21D1
ENSG00000179111	ENSG00000267922	-0.430623	10	0.430623	HES7	AC007193.6
ENSG00000179111	ENSG00000266371	-0.431401	0	0.431401	HES7	RP11-142O6.1
ENSG00000179111	ENSG00000163249	-0.434334	13	0.434334	HES7	CCNYL1
ENSG00000179111	ENSG00000254672	-0.438797	0	0.438797	HES7	RP5-916O11.3
ENSG00000179111	ENSG00000157191	-0.440706	18	0.440706	HES7	NECAP2
ENSG00000179111	ENSG00000215784	-0.444462	0	0.444462	HES7	FAM72D
ENSG00000179111	ENSG00000162777	-0.445764	0	0.445764	HES7	DENND2D
ENSG00000179111	ENSG00000230631	-0.460745	0	0.460745	HES7	RP11-359N11.1
ENSG00000179111	ENSG00000254325	-0.464333	0	0.464333	HES7	RP11-318K15.2
ENSG00000179111	ENSG00000226380	-0.473271	11	0.473271	HES7	MIR29B1
ENSG00000179111	ENSG00000251230	-0.476305	4	0.476305	HES7	RP11-701P16.5
ENSG00000179111	ENSG00000221263	-0.48336	0	0.48336	HES7	MIR548P
ENSG00000179111	ENSG00000244720	-0.490363	0	0.490363	HES7	RP11-402J7.2
ENSG00000179111	ENSG00000234036	-0.492196	0	0.492196	HES7	TXNP6
ENSG00000179111	ENSG00000223886	-0.50208	0	0.50208	HES7	RP11-251G23.2
ENSG00000179111	ENSG00000166278	-0.508051	7	0.508051	HES7	C2
ENSG00000179111	ENSG00000264546	-0.508444	0	0.508444	HES7	RP11-464D20.6
ENSG00000179111	ENSG00000125347	-0.512663	16	0.512663	HES7	IRF1
ENSG00000179111	ENSG00000163145	-0.514374	11	0.514374	HES7	C1QTNF7
ENSG00000179111	ENSG00000262519	-0.517176	0	0.517176	HES7	TXNP4
ENSG00000179111	ENSG00000147996	-0.532375	16	0.532375	HES7	CBWD5
ENSG00000179111	ENSG00000206113	-0.53326	5	0.53326	HES7	RP11-503N18.1
ENSG00000179111	ENSG00000134470	-0.538371	4	0.538371	HES7	IL15RA
ENSG00000179111	ENSG00000060656	-0.542637	8	0.542637	HES7	PTPRU
ENSG00000179111	ENSG00000134369	-0.55257	15	0.55257	HES7	NAV1
ENSG00000179111	ENSG00000173706	-0.553057	6	0.553057	HES7	HEG1
ENSG00000179111	ENSG00000107643	-0.55644	9	0.55644	HES7	MAPK8
ENSG00000179111	ENSG00000100902	-0.561826	18	0.561826	HES7	PSMA6
ENSG00000179111	ENSG00000212579	-0.575573	0	0.575573	HES7	SNORA40
ENSG00000179111	ENSG00000138190	-0.576759	9	0.576759	HES7	EXOC6
ENSG00000179111	ENSG00000233559	-0.591408	10	0.591408	HES7	AC016831.7
ENSG00000179111	ENSG00000275023	-0.594355	21	0.594355	HES7	MLLT6
ENSG00000179111	ENSG00000154277	-0.600492	6	0.600492	HES7	UCHL1
ENSG00000179111	ENSG00000130962	-0.608363	9	0.608363	HES7	PRRG1
ENSG00000179111	ENSG00000165192	-0.612152	7	0.612152	HES7	ASB11
ENSG00000179111	ENSG00000174010	-0.618727	9	0.618727	HES7	KLHL15
ENSG00000179111	ENSG00000206682	-0.641143	0	0.641143	HES7	Y_RNA
ENSG00000179111	ENSG00000279689	-0.658256	9	0.658256	HES7	RP11-574K11.32
ENSG00000179111	ENSG00000204131	-0.696174	4	0.696174	HES7	NHSL2
ENSG00000179111	ENSG00000278390	-0.701769	9	0.701769	HES7	RP11-74J13.8
ENSG00000179111	ENSG00000123146	-0.703096	11	0.703096	HES7	CD97
ENSG00000179111	ENSG00000100373	-0.716393	11	0.716393	HES7	UPK3A
ENSG00000179111	ENSG00000135094	-0.725272	6	0.725272	HES7	SDS
ENSG00000179111	ENSG00000280213	-0.752866	7	0.752866	HES7	RP4-591C20.10
ENSG00000179111	ENSG00000226989	-0.777739	0	0.777739	HES7	AL049758.2
ENSG00000179111	ENSG00000274833	-0.79239	37	0.79239	HES7	RP11-1055B8.10
ENSG00000179111	ENSG00000122224	-0.807499	13	0.807499	HES7	LY9
ENSG00000179111	ENSG00000228768	-0.832626	0	0.832626	HES7	AC003101.1
ENSG00000179111	ENSG00000248155	-0.848478	0	0.848478	HES7	WI2-89927D4.1
ENSG00000179111	ENSG00000113070	-0.86586	15	0.86586	HES7	HBEGF
ENSG00000179111	ENSG00000187068	-0.889689	14	0.889689	HES7	C3orf70
ENSG00000179111	ENSG00000236269	-0.894497	12	0.894497	HES7	ENO1-IT1
ENSG00000179111	ENSG00000197283	-0.902327	9	0.902327	HES7	SYNGAP1
ENSG00000179111	ENSG00000028203	-0.923479	31	0.923479	HES7	VEZT
ENSG00000179111	ENSG00000202512	-0.965916	0	0.965916	HES7	RN7SKP230
ENSG00000179111	ENSG00000253790	-0.97385	25	0.97385	HES7	RP11-44K6.5
ENSG00000179111	ENSG00000255507	-0.989715	13	0.989715	HES7	RP11-535A19.2
ENSG00000179111	ENSG00000231760	-1.05964	0	1.05964	HES7	RP11-350J20.5
ENSG00000179111	ENSG00000253522	-1.11934	10	1.11934	HES7	MIR146A
ENSG00000179111	ENSG00000169398	-1.17963	10	1.17963	HES7	PTK2
ENSG00000179111	ENSG00000196778	-1.29639	0	1.29639	HES7	OR52K1
ENSG00000179111	ENSG00000271550	-1.3178	0	1.3178	HES7	BNIP3P11
ENSG00000179111	ENSG00000134339	-1.73146	21	1.73146	HES7	SAA2
ENSG00000179111	ENSG00000107021	-2.33421	22	2.33421	HES7	TBC1D13
ENSG00000179111	ENSG00000232504	-2.42336	45	2.42336	HES7	ST3GAL5-AS1
ENSG00000179111	ENSG00000251379	-3.47545	33	3.47545	HES7	RP11-484O2.1
ENSG00000163666	ENSG00000102962	3.02411	16	3.02411	HESX1	CCL22
ENSG00000163666	ENSG00000240370	2.81338	38	2.81338	HESX1	RPL13P5
ENSG00000163666	ENSG00000103472	2.68947	35	2.68947	HESX1	RRN3P2
ENSG00000163666	ENSG00000234060	2.4537	24	2.4537	HESX1	EDDM3CP
ENSG00000163666	ENSG00000213672	1.99871	31	1.99871	HESX1	NCKIPSD
ENSG00000163666	ENSG00000102882	1.93206	46	1.93206	HESX1	MAPK3
ENSG00000163666	ENSG00000091651	1.86863	24	1.86863	HESX1	ORC6
ENSG00000163666	ENSG00000268403	1.83597	21	1.83597	HESX1	CTD-2371O3.3
ENSG00000163666	ENSG00000167105	1.79873	20	1.79873	HESX1	TMEM92
ENSG00000163666	ENSG00000001561	1.57544	16	1.57544	HESX1	ENPP4
ENSG00000163666	ENSG00000238198	1.43651	16	1.43651	HESX1	RP11-31F15.2
ENSG00000163666	ENSG00000256537	1.40537	27	1.40537	HESX1	RP11-785H5.1
ENSG00000163666	ENSG00000236591	1.33886	10	1.33886	HESX1	RP11-162J8.3
ENSG00000163666	ENSG00000240429	1.30883	19	1.30883	HESX1	LRRFIP1P1
ENSG00000163666	ENSG00000274641	1.15336	20	1.15336	HESX1	HIST1H2BO
ENSG00000163666	ENSG00000188522	1.10123	15	1.10123	HESX1	FAM83G
ENSG00000163666	ENSG00000140743	1.07426	17	1.07426	HESX1	CDR2
ENSG00000163666	ENSG00000173715	1.06055	20	1.06055	HESX1	C11orf80
ENSG00000163666	ENSG00000139579	0.950376	13	0.950376	HESX1	NABP2
ENSG00000163666	ENSG00000102221	0.921787	8	0.921787	HESX1	JADE3
ENSG00000163666	ENSG00000051825	0.877983	12	0.877983	HESX1	MPHOSPH9
ENSG00000163666	ENSG00000165115	0.84528	9	0.84528	HESX1	KIF27
ENSG00000163666	ENSG00000126603	0.81755	11	0.81755	HESX1	GLIS2
ENSG00000163666	ENSG00000100027	0.797449	8	0.797449	HESX1	YPEL1
ENSG00000163666	ENSG00000107338	0.78025	6	0.78025	HESX1	SHB
ENSG00000163666	ENSG00000117155	0.777445	6	0.777445	HESX1	SSX2IP
ENSG00000163666	ENSG00000260517	0.769316	13	0.769316	HESX1	RP11-426C22.5
ENSG00000163666	ENSG00000163818	0.766767	9	0.766767	HESX1	LZTFL1
ENSG00000163666	ENSG00000005882	0.765138	9	0.765138	HESX1	PDK2
ENSG00000163666	ENSG00000138101	0.747778	6	0.747778	HESX1	DTNB
ENSG00000163666	ENSG00000136718	0.746185	16	0.746185	HESX1	IMP4
ENSG00000163666	ENSG00000102981	0.713276	14	0.713276	HESX1	PARD6A
ENSG00000163666	ENSG00000205138	0.713058	16	0.713058	HESX1	SDHAF1
ENSG00000163666	ENSG00000204894	0.691329	0	0.691329	HESX1	RP11-208G20.2
ENSG00000163666	ENSG00000130511	0.682615	11	0.682615	HESX1	SSBP4
ENSG00000163666	ENSG00000168268	0.643884	19	0.643884	HESX1	NT5DC2
ENSG00000163666	ENSG00000105671	0.63463	20	0.63463	HESX1	DDX49
ENSG00000163666	ENSG00000173531	0.626048	9	0.626048	HESX1	MST1
ENSG00000163666	ENSG00000261528	0.61141	0	0.61141	HESX1	AC002400.1
ENSG00000163666	ENSG00000099290	0.603143	12	0.603143	HESX1	FAM21A
ENSG00000163666	ENSG00000063854	0.601267	19	0.601267	HESX1	HAGH
ENSG00000163666	ENSG00000165406	0.600837	10	0.600837	HESX1	MARCH8
ENSG00000163666	ENSG00000198718	0.596651	11	0.596651	HESX1	FAM179B
ENSG00000163666	ENSG00000130921	0.592667	8	0.592667	HESX1	C12orf65
ENSG00000163666	ENSG00000264364	0.578058	15	0.578058	HESX1	DYNLL2
ENSG00000163666	ENSG00000235413	0.577729	0	0.577729	HESX1	KRT18P63
ENSG00000163666	ENSG00000160570	0.576035	9	0.576035	HESX1	DEDD2
ENSG00000163666	ENSG00000108799	0.575907	16	0.575907	HESX1	EZH1
ENSG00000163666	ENSG00000136840	0.574607	0	0.574607	HESX1	ST6GALNAC4
ENSG00000163666	ENSG00000257666	0.564621	0	0.564621	HESX1	CBX3P5
ENSG00000163666	ENSG00000198825	0.561687	6	0.561687	HESX1	INPP5F
ENSG00000163666	ENSG00000272215	0.542802	0	0.542802	HESX1	U7
ENSG00000163666	ENSG00000258539	0.53819	5	0.53819	HESX1	RP11-12J10.3
ENSG00000163666	ENSG00000182628	0.536383	15	0.536383	HESX1	SKA2
ENSG00000163666	ENSG00000279785	0.530156	0	0.530156	HESX1	GS1-124K5.13
ENSG00000163666	ENSG00000102043	0.525567	6	0.525567	HESX1	MTMR8
ENSG00000163666	ENSG00000257818	0.524923	0	0.524923	HESX1	RP11-1143G9.2
ENSG00000163666	ENSG00000068383	0.524014	7	0.524014	HESX1	INPP5A
ENSG00000163666	ENSG00000156469	0.512458	12	0.512458	HESX1	MTERF3
ENSG00000163666	ENSG00000138002	0.512294	7	0.512294	HESX1	IFT172
ENSG00000163666	ENSG00000247228	0.510999	9	0.510999	HESX1	RP11-296I10.3
ENSG00000163666	ENSG00000137073	0.498959	14	0.498959	HESX1	UBAP2
ENSG00000163666	ENSG00000262678	0.49871	11	0.49871	HESX1	RP5-1050D4.4
ENSG00000163666	ENSG00000170846	0.494741	8	0.494741	HESX1	AC093323.3
ENSG00000163666	ENSG00000125875	0.494724	22	0.494724	HESX1	TBC1D20
ENSG00000163666	ENSG00000275004	0.491959	7	0.491959	HESX1	ZNF280B
ENSG00000163666	ENSG00000168496	0.487751	9	0.487751	HESX1	FEN1
ENSG00000163666	ENSG00000077348	0.483703	13	0.483703	HESX1	EXOSC5
ENSG00000163666	ENSG00000177732	0.482391	8	0.482391	HESX1	SOX12
ENSG00000163666	ENSG00000100413	0.477138	16	0.477138	HESX1	POLR3H
ENSG00000163666	ENSG00000215244	0.466928	4	0.466928	HESX1	RP11-563J2.2
ENSG00000163666	ENSG00000164104	0.465726	9	0.465726	HESX1	HMGB2
ENSG00000163666	ENSG00000111206	0.455502	5	0.455502	HESX1	FOXM1
ENSG00000163666	ENSG00000038532	0.454756	8	0.454756	HESX1	CLEC16A
ENSG00000163666	ENSG00000200914	0.454462	0	0.454462	HESX1	RNA5SP435
ENSG00000163666	ENSG00000133808	0.453751	5	0.453751	HESX1	MICALCL
ENSG00000163666	ENSG00000162241	0.44767	7	0.44767	HESX1	SLC25A45
ENSG00000163666	ENSG00000011295	0.444783	14	0.444783	HESX1	TTC19
ENSG00000163666	ENSG00000213185	0.44437	7	0.44437	HESX1	FAM24B
ENSG00000163666	ENSG00000144233	0.426719	10	0.426719	HESX1	AMMECR1L
ENSG00000163666	ENSG00000265778	0.423321	4	0.423321	HESX1	RP11-17M16.2
ENSG00000163666	ENSG00000130159	0.41756	5	0.41756	HESX1	ECSIT
ENSG00000163666	ENSG00000155097	0.413625	14	0.413625	HESX1	ATP6V1C1
ENSG00000163666	ENSG00000259642	0.409706	5	0.409706	HESX1	C15orf37
ENSG00000163666	ENSG00000214439	0.406176	8	0.406176	HESX1	FAM185BP
ENSG00000163666	ENSG00000170854	0.405022	13	0.405022	HESX1	MINA
ENSG00000163666	ENSG00000205940	0.402468	0	0.402468	HESX1	HSP90AB2P
ENSG00000163666	ENSG00000180953	0.395587	3	0.395587	HESX1	ST20
ENSG00000163666	ENSG00000115107	0.388606	5	0.388606	HESX1	STEAP3
ENSG00000163666	ENSG00000148660	0.384014	11	0.384014	HESX1	CAMK2G
ENSG00000163666	ENSG00000196700	0.382825	6	0.382825	HESX1	ZNF512B
ENSG00000163666	ENSG00000164347	0.374093	19	0.374093	HESX1	GFM2
ENSG00000163666	ENSG00000216802	0.373394	0	0.373394	HESX1	RP11-390P2.2
ENSG00000163666	ENSG00000102977	0.367882	6	0.367882	HESX1	ACD
ENSG00000163666	ENSG00000269815	0.366722	0	0.366722	HESX1	CTD-2278I10.4
ENSG00000163666	ENSG00000112578	0.365742	9	0.365742	HESX1	BYSL
ENSG00000163666	ENSG00000164068	0.360794	10	0.360794	HESX1	RNF123
ENSG00000163666	ENSG00000282827	0.358262	8	0.358262	HESX1	ENSG00000282827
ENSG00000163666	ENSG00000103066	0.357834	7	0.357834	HESX1	PLA2G15
ENSG00000163666	ENSG00000262358	0.357706	0	0.357706	HESX1	CTD-3195I5.4
ENSG00000163666	ENSG00000112357	0.350367	0	0.350367	HESX1	PEX7
ENSG00000163666	ENSG00000170525	0.34689	5	0.34689	HESX1	PFKFB3
ENSG00000163666	ENSG00000171121	0.343582	4	0.343582	HESX1	KCNMB3
ENSG00000163666	ENSG00000254843	0.333533	0	0.333533	HESX1	RP11-648O15.1
ENSG00000163666	ENSG00000042493	0.328934	4	0.328934	HESX1	CAPG
ENSG00000163666	ENSG00000229120	0.325749	0	0.325749	HESX1	CYCSP4
ENSG00000163666	ENSG00000254093	0.325348	5	0.325348	HESX1	PINX1
ENSG00000163666	ENSG00000223650	0.315725	0	0.315725	HESX1	UHRF2P1
ENSG00000163666	ENSG00000181274	0.314243	5	0.314243	HESX1	FRAT2
ENSG00000163666	ENSG00000165355	0.310289	7	0.310289	HESX1	FBXO33
ENSG00000163666	ENSG00000102743	0.308044	6	0.308044	HESX1	SLC25A15
ENSG00000163666	ENSG00000233694	-0.309225	7	0.309225	HESX1	AC007365.1
ENSG00000163666	ENSG00000200152	-0.30996	0	0.30996	HESX1	RNU6-216P
ENSG00000163666	ENSG00000148429	-0.310065	4	0.310065	HESX1	USP6NL
ENSG00000163666	ENSG00000042832	-0.310356	2	0.310356	HESX1	TG
ENSG00000163666	ENSG00000232204	-0.310375	0	0.310375	HESX1	TET1P1
ENSG00000163666	ENSG00000232002	-0.310719	0	0.310719	HESX1	AC093642.6
ENSG00000163666	ENSG00000255690	-0.311403	0	0.311403	HESX1	TRIL
ENSG00000163666	ENSG00000266365	-0.311608	0	0.311608	HESX1	RP11-51L5.3
ENSG00000163666	ENSG00000266378	-0.311622	0	0.311622	HESX1	RP11-214O1.3
ENSG00000163666	ENSG00000073146	-0.313018	6	0.313018	HESX1	MOV10L1
ENSG00000163666	ENSG00000237636	-0.313757	0	0.313757	HESX1	ANKRD26P3
ENSG00000163666	ENSG00000234358	-0.315549	0	0.315549	HESX1	AC003080.4
ENSG00000163666	ENSG00000200732	-0.315831	0	0.315831	HESX1	RNU6-194P
ENSG00000163666	ENSG00000234773	-0.316785	0	0.316785	HESX1	CTD-2666L21.1
ENSG00000163666	ENSG00000232991	-0.316904	0	0.316904	HESX1	GACAT1
ENSG00000163666	ENSG00000271013	-0.318754	0	0.318754	HESX1	AC015849.15
ENSG00000163666	ENSG00000257846	-0.319011	0	0.319011	HESX1	RP11-597A11.3
ENSG00000163666	ENSG00000223482	-0.320803	7	0.320803	HESX1	NUTM2A-AS1
ENSG00000163666	ENSG00000177879	-0.320906	9	0.320906	HESX1	AP3S1
ENSG00000163666	ENSG00000187553	-0.321208	10	0.321208	HESX1	CYP26C1
ENSG00000163666	ENSG00000224468	-0.322013	0	0.322013	HESX1	RP11-181K3.4
ENSG00000163666	ENSG00000090659	-0.322969	0	0.322969	HESX1	CD209
ENSG00000163666	ENSG00000141448	-0.323253	10	0.323253	HESX1	GATA6
ENSG00000163666	ENSG00000268649	-0.326618	0	0.326618	HESX1	MIR296
ENSG00000163666	ENSG00000129465	-0.32692	6	0.32692	HESX1	RIPK3
ENSG00000163666	ENSG00000233057	-0.326998	0	0.326998	HESX1	EEF1A1P14
ENSG00000163666	ENSG00000274114	-0.328332	9	0.328332	HESX1	CTC-281F24.3
ENSG00000163666	ENSG00000179241	-0.328354	3	0.328354	HESX1	LDLRAD3
ENSG00000163666	ENSG00000165682	-0.329846	0	0.329846	HESX1	CLEC1B
ENSG00000163666	ENSG00000267097	-0.330071	8	0.330071	HESX1	SLC14A2-AS1
ENSG00000163666	ENSG00000266916	-0.330076	0	0.330076	HESX1	CTD-3064H18.1
ENSG00000163666	ENSG00000231982	-0.330924	0	0.330924	HESX1	RP11-573D15.1
ENSG00000163666	ENSG00000254485	-0.332589	9	0.332589	HESX1	RP11-380O24.1
ENSG00000163666	ENSG00000257127	-0.332689	0	0.332689	HESX1	CLLU1
ENSG00000163666	ENSG00000225063	-0.333488	0	0.333488	HESX1	RP11-383G10.5
ENSG00000163666	ENSG00000227293	-0.333734	0	0.333734	HESX1	AC118345.1
ENSG00000163666	ENSG00000214867	-0.33401	0	0.33401	HESX1	SRSF9P1
ENSG00000163666	ENSG00000224260	-0.334067	0	0.334067	HESX1	RP1-272L16.1
ENSG00000163666	ENSG00000198842	-0.334491	9	0.334491	HESX1	DUSP27
ENSG00000163666	ENSG00000235180	-0.335398	0	0.335398	HESX1	LINC00601
ENSG00000163666	ENSG00000008056	-0.337572	0	0.337572	HESX1	SYN1
ENSG00000163666	ENSG00000204398	-0.342836	0	0.342836	HESX1	RP11-65D24.2
ENSG00000163666	ENSG00000224018	-0.343543	0	0.343543	HESX1	AP000470.2
ENSG00000163666	ENSG00000177830	-0.344083	5	0.344083	HESX1	CHID1
ENSG00000163666	ENSG00000228598	-0.345053	0	0.345053	HESX1	MACC1-AS1
ENSG00000163666	ENSG00000206113	-0.345418	0	0.345418	HESX1	RP11-503N18.1
ENSG00000163666	ENSG00000260303	-0.346996	0	0.346996	HESX1	RP11-203B7.2
ENSG00000163666	ENSG00000272343	-0.347722	0	0.347722	HESX1	RP11-140I16.3
ENSG00000163666	ENSG00000253795	-0.348286	0	0.348286	HESX1	MTND1P5
ENSG00000163666	ENSG00000256628	-0.348463	6	0.348463	HESX1	ZBTB11-AS1
ENSG00000163666	ENSG00000177721	-0.349043	0	0.349043	HESX1	ANXA2R
ENSG00000163666	ENSG00000185112	-0.349134	0	0.349134	HESX1	FAM43A
ENSG00000163666	ENSG00000273472	-0.349198	6	0.349198	HESX1	RP11-102N12.3
ENSG00000163666	ENSG00000169442	-0.349268	0	0.349268	HESX1	CD52
ENSG00000163666	ENSG00000170915	-0.349525	3	0.349525	HESX1	PAQR8
ENSG00000163666	ENSG00000211448	-0.349694	9	0.349694	HESX1	DIO2
ENSG00000163666	ENSG00000198478	-0.35039	7	0.35039	HESX1	SH3BGRL2
ENSG00000163666	ENSG00000231698	-0.352417	0	0.352417	HESX1	AP002856.5
ENSG00000163666	ENSG00000173706	-0.352632	4	0.352632	HESX1	HEG1
ENSG00000163666	ENSG00000279663	-0.352866	0	0.352866	HESX1	AC104623.1
ENSG00000163666	ENSG00000118094	-0.354477	0	0.354477	HESX1	TREH
ENSG00000163666	ENSG00000196301	-0.355809	0	0.355809	HESX1	HLA-DRB9
ENSG00000163666	ENSG00000259610	-0.356089	0	0.356089	HESX1	RP11-499F3.1
ENSG00000163666	ENSG00000233485	-0.356944	0	0.356944	HESX1	RP3-467K16.2
ENSG00000163666	ENSG00000136235	-0.357384	6	0.357384	HESX1	GPNMB
ENSG00000163666	ENSG00000247363	-0.359179	0	0.359179	HESX1	RP11-637A17.2
ENSG00000163666	ENSG00000257756	-0.35998	0	0.35998	HESX1	RP11-776A13.3
ENSG00000163666	ENSG00000145703	-0.363354	6	0.363354	HESX1	IQGAP2
ENSG00000163666	ENSG00000130653	-0.363677	5	0.363677	HESX1	PNPLA7
ENSG00000163666	ENSG00000279024	-0.364903	19	0.364903	HESX1	RP11-1193F23.1
ENSG00000163666	ENSG00000231461	-0.36497	0	0.36497	HESX1	HLA-DPA2
ENSG00000163666	ENSG00000162496	-0.366809	7	0.366809	HESX1	DHRS3
ENSG00000163666	ENSG00000196405	-0.367197	3	0.367197	HESX1	EVL
ENSG00000163666	ENSG00000248187	-0.368652	0	0.368652	HESX1	RP11-184M15.1
ENSG00000163666	ENSG00000273237	-0.371825	0	0.371825	HESX1	CTB-119C2.1
ENSG00000163666	ENSG00000124785	-0.374264	11	0.374264	HESX1	NRN1
ENSG00000163666	ENSG00000166866	-0.37464	0	0.37464	HESX1	MYO1A
ENSG00000163666	ENSG00000174837	-0.375197	0	0.375197	HESX1	EMR1
ENSG00000163666	ENSG00000262890	-0.375271	0	0.375271	HESX1	RP11-424M24.5
ENSG00000163666	ENSG00000125968	-0.375419	0	0.375419	HESX1	ID1
ENSG00000163666	ENSG00000182912	-0.376268	0	0.376268	HESX1	C21orf90
ENSG00000163666	ENSG00000142224	-0.376417	0	0.376417	HESX1	IL19
ENSG00000163666	ENSG00000120436	-0.376816	0	0.376816	HESX1	GPR31
ENSG00000163666	ENSG00000250687	-0.377062	0	0.377062	HESX1	RP11-497H16.7
ENSG00000163666	ENSG00000223821	-0.378898	0	0.378898	HESX1	RP11-505P4.6
ENSG00000163666	ENSG00000255447	-0.378937	0	0.378937	HESX1	CTD-2210P24.6
ENSG00000163666	ENSG00000261588	-0.380276	0	0.380276	HESX1	AC002310.17
ENSG00000163666	ENSG00000178403	-0.382654	13	0.382654	HESX1	NEUROG2
ENSG00000163666	ENSG00000219039	-0.383066	0	0.383066	HESX1	AC005102.1
ENSG00000163666	ENSG00000143333	-0.384956	14	0.384956	HESX1	RGS16
ENSG00000163666	ENSG00000179148	-0.387235	20	0.387235	HESX1	ALOXE3
ENSG00000163666	ENSG00000162728	-0.388899	0	0.388899	HESX1	KCNJ9
ENSG00000163666	ENSG00000166748	-0.38956	22	0.38956	HESX1	AGBL1
ENSG00000163666	ENSG00000255319	-0.390234	0	0.390234	HESX1	ENPP7P8
ENSG00000163666	ENSG00000172940	-0.39056	0	0.39056	HESX1	SLC22A13
ENSG00000163666	ENSG00000228353	-0.390585	0	0.390585	HESX1	RP11-184A2.2
ENSG00000163666	ENSG00000265697	-0.393505	0	0.393505	HESX1	RP11-31I22.4
ENSG00000163666	ENSG00000271495	-0.394103	0	0.394103	HESX1	RP11-666O2.1
ENSG00000163666	ENSG00000175170	-0.396633	13	0.396633	HESX1	FAM182B
ENSG00000163666	ENSG00000092607	-0.398041	8	0.398041	HESX1	TBX15
ENSG00000163666	ENSG00000144668	-0.398431	2	0.398431	HESX1	ITGA9
ENSG00000163666	ENSG00000069869	-0.403232	6	0.403232	HESX1	NEDD4
ENSG00000163666	ENSG00000272031	-0.403584	13	0.403584	HESX1	ANKRD34A
ENSG00000163666	ENSG00000179695	-0.404229	0	0.404229	HESX1	OR6C2
ENSG00000163666	ENSG00000253382	-0.40714	0	0.40714	HESX1	POU5F1P2
ENSG00000163666	ENSG00000173762	-0.407357	0	0.407357	HESX1	CD7
ENSG00000163666	ENSG00000166949	-0.408356	5	0.408356	HESX1	SMAD3
ENSG00000163666	ENSG00000258524	-0.413169	0	0.413169	HESX1	NT5CP1
ENSG00000163666	ENSG00000126218	-0.413681	0	0.413681	HESX1	F10
ENSG00000163666	ENSG00000236626	-0.417984	0	0.417984	HESX1	MTND5P17
ENSG00000163666	ENSG00000231355	-0.419918	0	0.419918	HESX1	AP000302.58
ENSG00000163666	ENSG00000186115	-0.42213	0	0.42213	HESX1	CYP4F2
ENSG00000163666	ENSG00000254412	-0.42263	0	0.42263	HESX1	RP11-107P7.6
ENSG00000163666	ENSG00000236300	-0.429832	0	0.429832	HESX1	AC013437.4
ENSG00000163666	ENSG00000072195	-0.431485	3	0.431485	HESX1	SPEG
ENSG00000163666	ENSG00000160321	-0.432007	0	0.432007	HESX1	ZNF208
ENSG00000163666	ENSG00000232173	-0.435066	0	0.435066	HESX1	OR2H5P
ENSG00000163666	ENSG00000164825	-0.436203	0	0.436203	HESX1	DEFB1
ENSG00000163666	ENSG00000203739	-0.43656	9	0.43656	HESX1	RP11-296O14.3
ENSG00000163666	ENSG00000237223	-0.43938	15	0.43938	HESX1	SULT1C2P1
ENSG00000163666	ENSG00000276533	-0.442793	6	0.442793	HESX1	RP11-139H15.5
ENSG00000163666	ENSG00000261253	-0.448053	9	0.448053	HESX1	AC137932.6
ENSG00000163666	ENSG00000234497	-0.45038	0	0.45038	HESX1	ERICH3-AS1
ENSG00000163666	ENSG00000279805	-0.453062	0	0.453062	HESX1	CTA-212A2.1
ENSG00000163666	ENSG00000133019	-0.457615	5	0.457615	HESX1	CHRM3
ENSG00000163666	ENSG00000185701	-0.458359	0	0.458359	HESX1	OR5M5P
ENSG00000163666	ENSG00000146383	-0.458682	0	0.458682	HESX1	TAAR6
ENSG00000163666	ENSG00000242162	-0.463683	0	0.463683	HESX1	RP11-128A6.3
ENSG00000163666	ENSG00000141338	-0.46834	10	0.46834	HESX1	ABCA8
ENSG00000163666	ENSG00000129450	-0.472131	13	0.472131	HESX1	SIGLEC9
ENSG00000163666	ENSG00000159713	-0.478863	20	0.478863	HESX1	TPPP3
ENSG00000163666	ENSG00000255333	-0.48099	0	0.48099	HESX1	AP000435.3
ENSG00000163666	ENSG00000146678	-0.489366	0	0.489366	HESX1	IGFBP1
ENSG00000163666	ENSG00000140527	-0.490239	21	0.490239	HESX1	WDR93
ENSG00000163666	ENSG00000254317	-0.492528	0	0.492528	HESX1	RP11-473O4.5
ENSG00000163666	ENSG00000226856	-0.492932	11	0.492932	HESX1	AC093901.1
ENSG00000163666	ENSG00000204475	-0.494405	0	0.494405	HESX1	NCR3
ENSG00000163666	ENSG00000251812	-0.495054	0	0.495054	HESX1	Y_RNA
ENSG00000163666	ENSG00000207382	-0.49959	0	0.49959	HESX1	Y_RNA
ENSG00000163666	ENSG00000273973	-0.499924	0	0.499924	HESX1	RP11-973D8.5
ENSG00000163666	ENSG00000166863	-0.511114	0	0.511114	HESX1	TAC3
ENSG00000163666	ENSG00000251138	-0.517514	0	0.517514	HESX1	RP11-81H3.2
ENSG00000163666	ENSG00000257167	-0.518426	14	0.518426	HESX1	TMPO-AS1
ENSG00000163666	ENSG00000260322	-0.519462	0	0.519462	HESX1	RP11-339A11.2
ENSG00000163666	ENSG00000101384	-0.521267	8	0.521267	HESX1	JAG1
ENSG00000163666	ENSG00000249463	-0.523006	0	0.523006	HESX1	RP11-1E22.1
ENSG00000163666	ENSG00000255381	-0.524331	19	0.524331	HESX1	AP001258.5
ENSG00000163666	ENSG00000215893	-0.526318	0	0.526318	HESX1	RP4-635E8.1
ENSG00000163666	ENSG00000149591	-0.526693	0	0.526693	HESX1	TAGLN
ENSG00000163666	ENSG00000230837	-0.528712	0	0.528712	HESX1	RPL31P2
ENSG00000163666	ENSG00000187840	-0.529578	6	0.529578	HESX1	EIF4EBP1
ENSG00000163666	ENSG00000239620	-0.529983	0	0.529983	HESX1	RP11-88I21.1
ENSG00000163666	ENSG00000133055	-0.5336	21	0.5336	HESX1	MYBPH
ENSG00000163666	ENSG00000203772	-0.533984	0	0.533984	HESX1	SPRN
ENSG00000163666	ENSG00000245146	-0.537062	0	0.537062	HESX1	LINC01024
ENSG00000163666	ENSG00000277491	-0.538404	0	0.538404	HESX1	RP11-676J12.9
ENSG00000163666	ENSG00000149742	-0.547396	0	0.547396	HESX1	SLC22A9
ENSG00000163666	ENSG00000180817	-0.54775	9	0.54775	HESX1	PPA1
ENSG00000163666	ENSG00000186283	-0.548136	15	0.548136	HESX1	TOR3A
ENSG00000163666	ENSG00000108821	-0.548609	0	0.548609	HESX1	COL1A1
ENSG00000163666	ENSG00000186994	-0.55226	8	0.55226	HESX1	KANK3
ENSG00000163666	ENSG00000235271	-0.55302	0	0.55302	HESX1	RP1-90L6.3
ENSG00000163666	ENSG00000236938	-0.553077	0	0.553077	HESX1	AC003092.2
ENSG00000163666	ENSG00000232823	-0.55657	14	0.55657	HESX1	TXNP1
ENSG00000163666	ENSG00000175265	-0.557462	5	0.557462	HESX1	GOLGA8A
ENSG00000163666	ENSG00000237976	-0.566549	19	0.566549	HESX1	RP11-126K1.6
ENSG00000163666	ENSG00000268696	-0.566646	0	0.566646	HESX1	ZNF723
ENSG00000163666	ENSG00000087301	-0.566678	8	0.566678	HESX1	TXNDC16
ENSG00000163666	ENSG00000260072	-0.570634	20	0.570634	HESX1	CTD-2313J23.1
ENSG00000163666	ENSG00000236138	-0.572216	0	0.572216	HESX1	DUX4L26
ENSG00000163666	ENSG00000116141	-0.573497	11	0.573497	HESX1	MARK1
ENSG00000163666	ENSG00000230524	-0.5775	11	0.5775	HESX1	COL6A4P1
ENSG00000163666	ENSG00000113763	-0.577623	0	0.577623	HESX1	UNC5A
ENSG00000163666	ENSG00000188610	-0.58	9	0.58	HESX1	FAM72B
ENSG00000163666	ENSG00000279853	-0.582555	0	0.582555	HESX1	RP5-844F9.1
ENSG00000163666	ENSG00000169885	-0.583394	0	0.583394	HESX1	CALML6
ENSG00000163666	ENSG00000277147	-0.587541	19	0.587541	HESX1	LINC00869
ENSG00000163666	ENSG00000265417	-0.588342	0	0.588342	HESX1	RP11-288C17.1
ENSG00000163666	ENSG00000235618	-0.589437	14	0.589437	HESX1	FAM21EP
ENSG00000163666	ENSG00000101439	-0.59368	8	0.59368	HESX1	CST3
ENSG00000163666	ENSG00000254260	-0.603258	0	0.603258	HESX1	RP11-369E15.1
ENSG00000163666	ENSG00000257539	-0.608349	0	0.608349	HESX1	HSPA8P14
ENSG00000163666	ENSG00000267218	-0.609273	0	0.609273	HESX1	AC005336.5
ENSG00000163666	ENSG00000183943	-0.612729	6	0.612729	HESX1	PRKX
ENSG00000163666	ENSG00000281342	-0.613771	0	0.613771	HESX1	ENSG00000281342
ENSG00000163666	ENSG00000115828	-0.619307	9	0.619307	HESX1	QPCT
ENSG00000163666	ENSG00000240964	-0.622505	0	0.622505	HESX1	RN7SL751P
ENSG00000163666	ENSG00000230537	-0.625924	0	0.625924	HESX1	RP11-305L7.1
ENSG00000163666	ENSG00000265962	-0.626026	33	0.626026	HESX1	GACAT2
ENSG00000163666	ENSG00000123096	-0.630776	8	0.630776	HESX1	SSPN
ENSG00000163666	ENSG00000142149	-0.630874	7	0.630874	HESX1	HUNK
ENSG00000163666	ENSG00000238279	-0.631301	10	0.631301	HESX1	BX470102.3
ENSG00000163666	ENSG00000213560	-0.632129	0	0.632129	HESX1	RP11-386I14.3
ENSG00000163666	ENSG00000175084	-0.636729	0	0.636729	HESX1	DES
ENSG00000163666	ENSG00000134775	-0.644567	6	0.644567	HESX1	FHOD3
ENSG00000163666	ENSG00000168367	-0.658783	0	0.658783	HESX1	LINC00917
ENSG00000163666	ENSG00000219575	-0.674718	0	0.674718	HESX1	RP1-288M22.1
ENSG00000163666	ENSG00000164904	-0.67497	0	0.67497	HESX1	ALDH7A1
ENSG00000163666	ENSG00000232774	-0.676295	12	0.676295	HESX1	FLJ22447
ENSG00000163666	ENSG00000260244	-0.678113	0	0.678113	HESX1	RP11-588K22.2
ENSG00000163666	ENSG00000230425	-0.679418	0	0.679418	HESX1	RSU1P1
ENSG00000163666	ENSG00000235257	-0.681546	11	0.681546	HESX1	ITGA9-AS1
ENSG00000163666	ENSG00000259532	-0.683713	0	0.683713	HESX1	RP11-138H8.2
ENSG00000163666	ENSG00000231134	-0.695464	0	0.695464	HESX1	TCF7L1-IT1
ENSG00000163666	ENSG00000231770	-0.703268	14	0.703268	HESX1	TMEM44-AS1
ENSG00000163666	ENSG00000259471	-0.70415	5	0.70415	HESX1	LINC01169
ENSG00000163666	ENSG00000266290	-0.710813	13	0.710813	HESX1	RP11-159D12.10
ENSG00000163666	ENSG00000079112	-0.751615	9	0.751615	HESX1	CDH17
ENSG00000163666	ENSG00000277639	-0.754337	15	0.754337	HESX1	RP11-295M3.4
ENSG00000163666	ENSG00000270977	-0.755269	0	0.755269	HESX1	AC015849.16
ENSG00000163666	ENSG00000282849	-0.756456	0	0.756456	HESX1	ENSG00000282849
ENSG00000163666	ENSG00000271071	-0.757179	30	0.757179	HESX1	RP11-457M11.6
ENSG00000163666	ENSG00000188886	-0.758852	0	0.758852	HESX1	ASTL
ENSG00000163666	ENSG00000216471	-0.762183	0	0.762183	HESX1	RPSAP43
ENSG00000163666	ENSG00000163898	-0.77403	7	0.77403	HESX1	LIPH
ENSG00000163666	ENSG00000185585	-0.78467	0	0.78467	HESX1	OLFML2A
ENSG00000163666	ENSG00000176909	-0.81204	19	0.81204	HESX1	MAMSTR
ENSG00000163666	ENSG00000274736	-0.832466	0	0.832466	HESX1	CCL23
ENSG00000163666	ENSG00000139714	-0.832468	0	0.832468	HESX1	MORN3
ENSG00000163666	ENSG00000232208	-0.856481	0	0.856481	HESX1	RP3-477M7.5
ENSG00000163666	ENSG00000250711	-0.856912	0	0.856912	HESX1	CTD-2201E18.1
ENSG00000163666	ENSG00000165457	-0.862046	0	0.862046	HESX1	FOLR2
ENSG00000163666	ENSG00000182365	-0.866366	0	0.866366	HESX1	OR5F2P
ENSG00000163666	ENSG00000121851	-0.871271	20	0.871271	HESX1	POLR3GL
ENSG00000163666	ENSG00000266527	-0.879316	0	0.879316	HESX1	RP11-138P22.1
ENSG00000163666	ENSG00000135436	-0.898018	0	0.898018	HESX1	FAM186B
ENSG00000163666	ENSG00000186063	-0.901567	14	0.901567	HESX1	AIDA
ENSG00000163666	ENSG00000150625	-0.906973	15	0.906973	HESX1	GPM6A
ENSG00000163666	ENSG00000228554	-0.931783	13	0.931783	HESX1	AC004837.5
ENSG00000163666	ENSG00000166340	-0.937082	12	0.937082	HESX1	TPP1
ENSG00000163666	ENSG00000267089	-0.942477	0	0.942477	HESX1	CTC-499B15.8
ENSG00000163666	ENSG00000264284	-0.944929	0	0.944929	HESX1	AL391380.1
ENSG00000163666	ENSG00000229112	-0.945204	36	0.945204	HESX1	RP11-690C23.3
ENSG00000163666	ENSG00000235152	-0.953589	29	0.953589	HESX1	RP5-865N13.2
ENSG00000163666	ENSG00000197142	-0.96189	13	0.96189	HESX1	ACSL5
ENSG00000163666	ENSG00000205611	-0.970466	18	0.970466	HESX1	RP4-610C12.4
ENSG00000163666	ENSG00000165186	-0.984072	0	0.984072	HESX1	PTCHD1
ENSG00000163666	ENSG00000151655	-0.99293	16	0.99293	HESX1	ITIH2
ENSG00000163666	ENSG00000112936	-1.00403	14	1.00403	HESX1	C7
ENSG00000163666	ENSG00000126231	-1.00882	0	1.00882	HESX1	PROZ
ENSG00000163666	ENSG00000178394	-1.01583	34	1.01583	HESX1	HTR1A
ENSG00000163666	ENSG00000238081	-1.033	0	1.033	HESX1	RP4-620F22.3
ENSG00000163666	ENSG00000140297	-1.0463	20	1.0463	HESX1	GCNT3
ENSG00000163666	ENSG00000182752	-1.05832	39	1.05832	HESX1	PAPPA
ENSG00000163666	ENSG00000217026	-1.07314	0	1.07314	HESX1	RPL10P1
ENSG00000163666	ENSG00000169071	-1.07487	7	1.07487	HESX1	ROR2
ENSG00000163666	ENSG00000196335	-1.09311	25	1.09311	HESX1	STK31
ENSG00000163666	ENSG00000224743	-1.09406	30	1.09406	HESX1	TEX26-AS1
ENSG00000163666	ENSG00000101353	-1.09985	22	1.09985	HESX1	MROH8
ENSG00000163666	ENSG00000256894	-1.10918	44	1.10918	HESX1	RP11-283G6.3
ENSG00000163666	ENSG00000202429	-1.10986	0	1.10986	HESX1	RNU4-48P
ENSG00000163666	ENSG00000161905	-1.11977	7	1.11977	HESX1	ALOX15
ENSG00000163666	ENSG00000168273	-1.14772	23	1.14772	HESX1	SMIM4
ENSG00000163666	ENSG00000095637	-1.1767	13	1.1767	HESX1	SORBS1
ENSG00000163666	ENSG00000071575	-1.18903	7	1.18903	HESX1	TRIB2
ENSG00000163666	ENSG00000270379	-1.20017	0	1.20017	HESX1	HEATR9
ENSG00000163666	ENSG00000140511	-1.21341	9	1.21341	HESX1	HAPLN3
ENSG00000163666	ENSG00000237728	-1.22316	0	1.22316	HESX1	RP3-453P22.2
ENSG00000163666	ENSG00000248359	-1.24906	71	1.24906	HESX1	CTC-537E7.2
ENSG00000163666	ENSG00000178217	-1.30916	33	1.30916	HESX1	SH2D4B
ENSG00000163666	ENSG00000253181	-1.31982	43	1.31982	HESX1	RP11-863K10.2
ENSG00000163666	ENSG00000158715	-1.32177	19	1.32177	HESX1	SLC45A3
ENSG00000163666	ENSG00000229404	-1.37961	52	1.37961	HESX1	LINC00858
ENSG00000163666	ENSG00000130755	-1.4292	12	1.4292	HESX1	GMFG
ENSG00000163666	ENSG00000228436	-1.43058	15	1.43058	HESX1	RP5-864K19.4
ENSG00000163666	ENSG00000147724	-1.52485	14	1.52485	HESX1	FAM135B
ENSG00000163666	ENSG00000186766	-1.534	26	1.534	HESX1	FOXI2
ENSG00000163666	ENSG00000230366	-1.55129	34	1.55129	HESX1	DSCR9
ENSG00000163666	ENSG00000214784	-1.56274	0	1.56274	HESX1	AC010468.1
ENSG00000163666	ENSG00000130787	-1.5798	27	1.5798	HESX1	HIP1R
ENSG00000163666	ENSG00000260802	-1.62293	24	1.62293	HESX1	LINC00890
ENSG00000163666	ENSG00000262406	-1.63181	14	1.63181	HESX1	MMP12
ENSG00000163666	ENSG00000237594	-1.63662	39	1.63662	HESX1	AP000251.3
ENSG00000163666	ENSG00000277144	-1.69004	0	1.69004	HESX1	RP11-59H7.4
ENSG00000163666	ENSG00000105976	-1.69276	9	1.69276	HESX1	MET
ENSG00000163666	ENSG00000104870	-1.72859	14	1.72859	HESX1	FCGRT
ENSG00000163666	ENSG00000182263	-1.73688	35	1.73688	HESX1	FIGN
ENSG00000163666	ENSG00000231160	-1.7686	15	1.7686	HESX1	KLF3-AS1
ENSG00000163666	ENSG00000068489	-1.78946	19	1.78946	HESX1	PRR11
ENSG00000163666	ENSG00000162877	-1.83986	29	1.83986	HESX1	PM20D1
ENSG00000163666	ENSG00000165478	-1.93612	27	1.93612	HESX1	HEPACAM
ENSG00000163666	ENSG00000230813	-2.05037	56	2.05037	HESX1	RP11-690C23.5
ENSG00000163666	ENSG00000228058	-2.14078	47	2.14078	HESX1	RP11-552D4.1
ENSG00000163666	ENSG00000258654	-2.3076	34	2.3076	HESX1	RP11-509A17.3
ENSG00000163666	ENSG00000224976	-2.3177	0	2.3177	HESX1	PARP4P2
ENSG00000163666	ENSG00000170948	-2.36289	49	2.36289	HESX1	MBD3L1
ENSG00000163666	ENSG00000168734	-2.39382	26	2.39382	HESX1	PKIG
ENSG00000163666	ENSG00000255275	-2.57482	58	2.57482	HESX1	RP13-279N23.2
ENSG00000163666	ENSG00000058085	-2.61728	37	2.61728	HESX1	LAMC2
ENSG00000163666	ENSG00000260156	-2.98893	34	2.98893	HESX1	RP11-394B2.6
ENSG00000163666	ENSG00000179447	-3.20584	48	3.20584	HESX1	RP5-1027G4.3
ENSG00000163666	ENSG00000236668	-3.62199	0	3.62199	HESX1	RP11-85O21.2
ENSG00000163666	ENSG00000213901	-6.54843	109	6.54843	HESX1	SLC23A3
ENSG00000163666	ENSG00000161405	-7.58911	80	7.58911	HESX1	IKZF3
ENSG00000164683	ENSG00000159423	13.3875	179	13.3875	HEY1	ALDH4A1
ENSG00000164683	ENSG00000161996	10.4998	89	10.4998	HEY1	WDR90
ENSG00000164683	ENSG00000256269	10.0096	114	10.0096	HEY1	HMBS
ENSG00000164683	ENSG00000100304	9.71168	135	9.71168	HEY1	TTLL12
ENSG00000164683	ENSG00000228300	8.97024	127	8.97024	HEY1	C19orf24
ENSG00000164683	ENSG00000174080	7.73847	85	7.73847	HEY1	CTSF
ENSG00000164683	ENSG00000128311	7.56731	98	7.56731	HEY1	TST
ENSG00000164683	ENSG00000172366	7.55855	86	7.55855	HEY1	FAM195A
ENSG00000164683	ENSG00000167700	7.39249	78	7.39249	HEY1	MFSD3
ENSG00000164683	ENSG00000182511	6.90791	53	6.90791	HEY1	FES
ENSG00000164683	ENSG00000090621	6.90092	121	6.90092	HEY1	PABPC4
ENSG00000164683	ENSG00000005882	5.41047	79	5.41047	HEY1	PDK2
ENSG00000164683	ENSG00000090447	5.13865	59	5.13865	HEY1	TFAP4
ENSG00000164683	ENSG00000240859	5.04857	90	5.04857	HEY1	AC093627.10
ENSG00000164683	ENSG00000214530	4.68958	57	4.68958	HEY1	STARD10
ENSG00000164683	ENSG00000174915	4.63063	67	4.63063	HEY1	PTDSS2
ENSG00000164683	ENSG00000175155	4.61114	57	4.61114	HEY1	YPEL2
ENSG00000164683	ENSG00000125388	4.48081	75	4.48081	HEY1	GRK4
ENSG00000164683	ENSG00000174775	3.76876	52	3.76876	HEY1	HRAS
ENSG00000164683	ENSG00000139405	3.64994	54	3.64994	HEY1	RITA1
ENSG00000164683	ENSG00000196420	3.51594	62	3.51594	HEY1	S100A5
ENSG00000164683	ENSG00000179598	3.33475	57	3.33475	HEY1	PLD6
ENSG00000164683	ENSG00000054148	3.30466	55	3.30466	HEY1	PHPT1
ENSG00000164683	ENSG00000130304	3.24285	53	3.24285	HEY1	SLC27A1
ENSG00000164683	ENSG00000135723	3.18643	52	3.18643	HEY1	FHOD1
ENSG00000164683	ENSG00000135740	3.13676	42	3.13676	HEY1	SLC9A5
ENSG00000164683	ENSG00000240098	2.78372	0	2.78372	HEY1	RN7SL351P
ENSG00000164683	ENSG00000033011	2.7256	67	2.7256	HEY1	ALG1
ENSG00000164683	ENSG00000103415	2.68132	52	2.68132	HEY1	HMOX2
ENSG00000164683	ENSG00000213619	2.65788	52	2.65788	HEY1	NDUFS3
ENSG00000164683	ENSG00000185875	2.61794	42	2.61794	HEY1	THNSL1
ENSG00000164683	ENSG00000101220	2.54268	50	2.54268	HEY1	C20orf27
ENSG00000164683	ENSG00000158023	2.52684	24	2.52684	HEY1	WDR66
ENSG00000164683	ENSG00000196372	2.47438	41	2.47438	HEY1	ASB13
ENSG00000164683	ENSG00000168439	2.17404	42	2.17404	HEY1	STIP1
ENSG00000164683	ENSG00000149527	2.10649	0	2.10649	HEY1	PLCH2
ENSG00000164683	ENSG00000249437	2.0984	26	2.0984	HEY1	NAIP
ENSG00000164683	ENSG00000164086	2.0925	21	2.0925	HEY1	DUSP7
ENSG00000164683	ENSG00000255284	2.06257	35	2.06257	HEY1	AP006621.5
ENSG00000164683	ENSG00000140859	2.05273	17	2.05273	HEY1	KIFC3
ENSG00000164683	ENSG00000022567	2.05051	15	2.05051	HEY1	SLC45A4
ENSG00000164683	ENSG00000120694	2.03008	32	2.03008	HEY1	HSPH1
ENSG00000164683	ENSG00000267795	2.00473	0	2.00473	HEY1	SMIM22
ENSG00000164683	ENSG00000118046	1.98508	25	1.98508	HEY1	STK11
ENSG00000164683	ENSG00000162004	1.97346	0	1.97346	HEY1	CCDC78
ENSG00000164683	ENSG00000146950	1.93589	12	1.93589	HEY1	SHROOM2
ENSG00000164683	ENSG00000141854	1.87973	33	1.87973	HEY1	MIR1199
ENSG00000164683	ENSG00000155926	1.87143	19	1.87143	HEY1	SLA
ENSG00000164683	ENSG00000248831	1.81144	0	1.81144	HEY1	CTB-179I1.2
ENSG00000164683	ENSG00000135093	1.77246	36	1.77246	HEY1	USP30
ENSG00000164683	ENSG00000108479	1.74704	26	1.74704	HEY1	GALK1
ENSG00000164683	ENSG00000235173	1.71086	25	1.71086	HEY1	HGH1
ENSG00000164683	ENSG00000225345	1.69694	0	1.69694	HEY1	SNX18P3
ENSG00000164683	ENSG00000133030	1.6888	20	1.6888	HEY1	MPRIP
ENSG00000164683	ENSG00000110536	1.68811	42	1.68811	HEY1	PTPMT1
ENSG00000164683	ENSG00000164442	1.6762	15	1.6762	HEY1	CITED2
ENSG00000164683	ENSG00000172878	1.64506	28	1.64506	HEY1	METAP1D
ENSG00000164683	ENSG00000107404	1.6446	0	1.6446	HEY1	DVL1
ENSG00000164683	ENSG00000152102	1.62209	57	1.62209	HEY1	FAM168B
ENSG00000164683	ENSG00000128309	1.58792	33	1.58792	HEY1	MPST
ENSG00000164683	ENSG00000138964	1.58038	41	1.58038	HEY1	PARVG
ENSG00000164683	ENSG00000080189	1.56908	53	1.56908	HEY1	SLC35C2
ENSG00000164683	ENSG00000055163	1.54098	19	1.54098	HEY1	CYFIP2
ENSG00000164683	ENSG00000158856	1.53776	29	1.53776	HEY1	DMTN
ENSG00000164683	ENSG00000146828	1.5095	25	1.5095	HEY1	SLC12A9
ENSG00000164683	ENSG00000185883	1.50859	20	1.50859	HEY1	ATP6V0C
ENSG00000164683	ENSG00000152409	1.4542	27	1.4542	HEY1	JMY
ENSG00000164683	ENSG00000181274	1.44697	16	1.44697	HEY1	FRAT2
ENSG00000164683	ENSG00000158714	1.43193	13	1.43193	HEY1	SLAMF8
ENSG00000164683	ENSG00000182109	1.42344	24	1.42344	HEY1	PPIEL
ENSG00000164683	ENSG00000099958	1.4163	22	1.4163	HEY1	DERL3
ENSG00000164683	ENSG00000185818	1.40326	0	1.40326	HEY1	NAT8L
ENSG00000164683	ENSG00000115758	1.3976	16	1.3976	HEY1	ODC1
ENSG00000164683	ENSG00000168398	1.3954	0	1.3954	HEY1	BDKRB2
ENSG00000164683	ENSG00000232434	1.39498	20	1.39498	HEY1	C9orf172
ENSG00000164683	ENSG00000162910	1.38025	37	1.38025	HEY1	MRPL55
ENSG00000164683	ENSG00000114859	1.3758	13	1.3758	HEY1	CLCN2
ENSG00000164683	ENSG00000135446	1.37449	32	1.37449	HEY1	CDK4
ENSG00000164683	ENSG00000155660	1.36738	24	1.36738	HEY1	PDIA4
ENSG00000164683	ENSG00000160957	1.36525	0	1.36525	HEY1	RECQL4
ENSG00000164683	ENSG00000143772	1.35823	11	1.35823	HEY1	ITPKB
ENSG00000164683	ENSG00000100284	1.35781	27	1.35781	HEY1	TOM1
ENSG00000164683	ENSG00000197746	1.35652	17	1.35652	HEY1	PSAP
ENSG00000164683	ENSG00000142197	1.3218	46	1.3218	HEY1	DOPEY2
ENSG00000164683	ENSG00000155229	1.3129	31	1.3129	HEY1	MMS19
ENSG00000164683	ENSG00000279814	1.31062	0	1.31062	HEY1	RP11-399K21.12
ENSG00000164683	ENSG00000173535	1.30301	0	1.30301	HEY1	TNFRSF10C
ENSG00000164683	ENSG00000073060	1.30278	17	1.30278	HEY1	SCARB1
ENSG00000164683	ENSG00000063438	1.25812	25	1.25812	HEY1	AHRR
ENSG00000164683	ENSG00000184292	1.23414	16	1.23414	HEY1	TACSTD2
ENSG00000164683	ENSG00000160695	1.23162	0	1.23162	HEY1	VPS11
ENSG00000164683	ENSG00000157870	1.22966	0	1.22966	HEY1	FAM213B
ENSG00000164683	ENSG00000165886	1.2259	18	1.2259	HEY1	UBTD1
ENSG00000164683	ENSG00000181790	1.22216	7	1.22216	HEY1	BAI1
ENSG00000164683	ENSG00000103342	1.21716	37	1.21716	HEY1	GSPT1
ENSG00000164683	ENSG00000164056	1.21653	3	1.21653	HEY1	SPRY1
ENSG00000164683	ENSG00000171467	1.19941	17	1.19941	HEY1	ZNF318
ENSG00000164683	ENSG00000106268	1.18782	37	1.18782	HEY1	NUDT1
ENSG00000164683	ENSG00000163328	1.16763	28	1.16763	HEY1	GPR155
ENSG00000164683	ENSG00000160208	1.15091	32	1.15091	HEY1	RRP1B
ENSG00000164683	ENSG00000165802	1.13942	19	1.13942	HEY1	NSMF
ENSG00000164683	ENSG00000144401	1.10967	19	1.10967	HEY1	METTL21A
ENSG00000164683	ENSG00000261394	1.1081	0	1.1081	HEY1	RP11-165M1.3
ENSG00000164683	ENSG00000095303	1.1056	10	1.1056	HEY1	PTGS1
ENSG00000164683	ENSG00000270127	1.10066	0	1.10066	HEY1	PRKXP1
ENSG00000164683	ENSG00000108439	1.07911	35	1.07911	HEY1	PNPO
ENSG00000164683	ENSG00000261546	1.07024	12	1.07024	HEY1	CTD-2555A7.3
ENSG00000164683	ENSG00000268659	1.0655	0	1.0655	HEY1	RP11-310J24.3
ENSG00000164683	ENSG00000227268	1.05682	30	1.05682	HEY1	KLLN
ENSG00000164683	ENSG00000259205	1.04111	0	1.04111	HEY1	PRKXP1
ENSG00000164683	ENSG00000140263	1.04055	18	1.04055	HEY1	SORD
ENSG00000164683	ENSG00000130119	1.02448	46	1.02448	HEY1	GNL3L
ENSG00000164683	ENSG00000266601	1.01874	0	1.01874	HEY1	RP11-6N17.3
ENSG00000164683	ENSG00000114942	1.00682	36	1.00682	HEY1	EEF1B2
ENSG00000164683	ENSG00000115306	0.988842	3	0.988842	HEY1	SPTBN1
ENSG00000164683	ENSG00000276651	0.986665	12	0.986665	HEY1	AC007950.2
ENSG00000164683	ENSG00000261655	0.971068	0	0.971068	HEY1	CTD-3064M3.3
ENSG00000164683	ENSG00000270669	0.970699	0	0.970699	HEY1	CTB-179I1.3
ENSG00000164683	ENSG00000258565	0.952814	0	0.952814	HEY1	BLZF2P
ENSG00000164683	ENSG00000117395	0.947407	33	0.947407	HEY1	EBNA1BP2
ENSG00000164683	ENSG00000124787	0.937366	19	0.937366	HEY1	RPP40
ENSG00000164683	ENSG00000159842	0.90773	22	0.90773	HEY1	ABR
ENSG00000164683	ENSG00000167986	0.906741	0	0.906741	HEY1	DDB1
ENSG00000164683	ENSG00000157617	0.906179	15	0.906179	HEY1	C2CD2
ENSG00000164683	ENSG00000158186	0.902626	16	0.902626	HEY1	MRAS
ENSG00000164683	ENSG00000232093	0.901341	0	0.901341	HEY1	RP11-307C12.11
ENSG00000164683	ENSG00000156521	0.900567	0	0.900567	HEY1	TYSND1
ENSG00000164683	ENSG00000154917	0.896713	10	0.896713	HEY1	RAB6B
ENSG00000164683	ENSG00000223042	0.89239	0	0.89239	HEY1	RN7SKP161
ENSG00000164683	ENSG00000119699	0.887229	22	0.887229	HEY1	TGFB3
ENSG00000164683	ENSG00000174529	0.883396	0	0.883396	HEY1	TMEM81
ENSG00000164683	ENSG00000196756	0.878778	0	0.878778	HEY1	SNHG17
ENSG00000164683	ENSG00000166166	0.874496	10	0.874496	HEY1	TRMT61A
ENSG00000164683	ENSG00000267244	0.872712	0	0.872712	HEY1	CTB-31O20.4
ENSG00000164683	ENSG00000261646	0.872686	0	0.872686	HEY1	RP11-489G11.3
ENSG00000164683	ENSG00000237972	0.871821	0	0.871821	HEY1	TUBG1P
ENSG00000164683	ENSG00000134508	0.871737	8	0.871737	HEY1	CABLES1
ENSG00000164683	ENSG00000105643	0.864448	0	0.864448	HEY1	ARRDC2
ENSG00000164683	ENSG00000143569	0.854029	23	0.854029	HEY1	UBAP2L
ENSG00000164683	ENSG00000242612	0.85146	0	0.85146	HEY1	DECR2
ENSG00000164683	ENSG00000162881	0.844736	0	0.844736	HEY1	OXER1
ENSG00000164683	ENSG00000280055	0.842095	0	0.842095	HEY1	TMEM75
ENSG00000164683	ENSG00000198925	0.838231	14	0.838231	HEY1	ATG9A
ENSG00000164683	ENSG00000240244	0.815763	0	0.815763	HEY1	GAPDHP33
ENSG00000164683	ENSG00000196666	0.814897	11	0.814897	HEY1	FAM180B
ENSG00000164683	ENSG00000123064	0.806149	10	0.806149	HEY1	DDX54
ENSG00000164683	ENSG00000225076	0.801346	0	0.801346	HEY1	WWC3-AS1
ENSG00000164683	ENSG00000025770	0.801226	0	0.801226	HEY1	NCAPH2
ENSG00000164683	ENSG00000122547	0.788609	5	0.788609	HEY1	EEPD1
ENSG00000164683	ENSG00000134245	0.785674	14	0.785674	HEY1	WNT2B
ENSG00000164683	ENSG00000222004	0.783742	0	0.783742	HEY1	C7orf71
ENSG00000164683	ENSG00000101278	0.769023	0	0.769023	HEY1	RPS10L
ENSG00000164683	ENSG00000007237	0.767809	6	0.767809	HEY1	GAS7
ENSG00000164683	ENSG00000140553	0.761411	17	0.761411	HEY1	UNC45A
ENSG00000164683	ENSG00000109519	0.759782	14	0.759782	HEY1	GRPEL1
ENSG00000164683	ENSG00000234624	0.741111	0	0.741111	HEY1	AC016894.1
ENSG00000164683	ENSG00000185989	0.73935	8	0.73935	HEY1	RASA3
ENSG00000164683	ENSG00000173638	0.737918	19	0.737918	HEY1	SLC19A1
ENSG00000164683	ENSG00000253515	0.737528	14	0.737528	HEY1	RP11-417F21.2
ENSG00000164683	ENSG00000113552	0.728624	14	0.728624	HEY1	GNPDA1
ENSG00000164683	ENSG00000207802	0.725479	0	0.725479	HEY1	MIR646
ENSG00000164683	ENSG00000176490	0.724696	0	0.724696	HEY1	DIRAS1
ENSG00000164683	ENSG00000260314	0.717008	5	0.717008	HEY1	MRC1
ENSG00000164683	ENSG00000111110	0.715858	7	0.715858	HEY1	PPM1H
ENSG00000164683	ENSG00000110427	0.713009	5	0.713009	HEY1	KIAA1549L
ENSG00000164683	ENSG00000171757	0.711611	8	0.711611	HEY1	LRRC34
ENSG00000164683	ENSG00000164077	0.711194	13	0.711194	HEY1	MON1A
ENSG00000164683	ENSG00000147488	0.710824	8	0.710824	HEY1	ST18
ENSG00000164683	ENSG00000163914	0.709713	0	0.709713	HEY1	RHO
ENSG00000164683	ENSG00000164778	0.70668	13	0.70668	HEY1	EN2
ENSG00000164683	ENSG00000115657	0.702535	8	0.702535	HEY1	ABCB6
ENSG00000164683	ENSG00000066230	0.686218	11	0.686218	HEY1	SLC9A3
ENSG00000164683	ENSG00000235499	0.685205	13	0.685205	HEY1	AC073046.25
ENSG00000164683	ENSG00000163701	0.673199	10	0.673199	HEY1	IL17RE
ENSG00000164683	ENSG00000111696	0.667407	11	0.667407	HEY1	NT5DC3
ENSG00000164683	ENSG00000250397	0.661779	0	0.661779	HEY1	RP11-1391J7.1
ENSG00000164683	ENSG00000279981	0.653477	0	0.653477	HEY1	RP11-196B3.2
ENSG00000164683	ENSG00000124610	0.653022	0	0.653022	HEY1	HIST1H1A
ENSG00000164683	ENSG00000161513	0.648204	0	0.648204	HEY1	FDXR
ENSG00000164683	ENSG00000151208	0.648071	13	0.648071	HEY1	DLG5
ENSG00000164683	ENSG00000105426	0.647129	7	0.647129	HEY1	PTPRS
ENSG00000164683	ENSG00000100307	0.646187	7	0.646187	HEY1	CBX7
ENSG00000164683	ENSG00000261468	0.642644	0	0.642644	HEY1	RP11-1024P17.1
ENSG00000164683	ENSG00000249852	0.633893	0	0.633893	HEY1	AC145676.2
ENSG00000164683	ENSG00000169972	0.63232	0	0.63232	HEY1	PUSL1
ENSG00000164683	ENSG00000262814	0.627201	0	0.627201	HEY1	MRPL12
ENSG00000164683	ENSG00000260941	0.617007	0	0.617007	HEY1	LINC00622
ENSG00000164683	ENSG00000278875	0.609217	0	0.609217	HEY1	CTC-439O9.1
ENSG00000164683	ENSG00000129474	0.605674	0	0.605674	HEY1	AJUBA
ENSG00000164683	ENSG00000026036	0.605398	6	0.605398	HEY1	RTEL1-TNFRSF6B
ENSG00000164683	ENSG00000157613	0.60513	7	0.60513	HEY1	CREB3L1
ENSG00000164683	ENSG00000229436	0.604429	0	0.604429	HEY1	AC073850.6
ENSG00000164683	ENSG00000238164	0.60043	0	0.60043	HEY1	RP3-395M20.8
ENSG00000164683	ENSG00000265511	0.597559	0	0.597559	HEY1	RP11-524F11.1
ENSG00000164683	ENSG00000146021	0.597281	9	0.597281	HEY1	KLHL3
ENSG00000164683	ENSG00000260804	0.596754	0	0.596754	HEY1	PKI55
ENSG00000164683	ENSG00000230415	0.593608	0	0.593608	HEY1	RP5-902P8.10
ENSG00000164683	ENSG00000261643	0.592393	0	0.592393	HEY1	RP11-529E10.6
ENSG00000164683	ENSG00000132376	0.591798	0	0.591798	HEY1	INPP5K
ENSG00000164683	ENSG00000196642	0.59163	19	0.59163	HEY1	RABL6
ENSG00000164683	ENSG00000122224	0.591375	4	0.591375	HEY1	LY9
ENSG00000164683	ENSG00000164916	0.589586	17	0.589586	HEY1	FOXK1
ENSG00000164683	ENSG00000117242	0.588698	0	0.588698	HEY1	PINK1-AS
ENSG00000164683	ENSG00000171649	0.588584	8	0.588584	HEY1	ZIK1
ENSG00000164683	ENSG00000197498	0.587832	12	0.587832	HEY1	RPF2
ENSG00000164683	ENSG00000213221	0.584368	0	0.584368	HEY1	DNLZ
ENSG00000164683	ENSG00000224618	0.583973	0	0.583973	HEY1	AC096921.2
ENSG00000164683	ENSG00000107281	0.582134	0	0.582134	HEY1	NPDC1
ENSG00000164683	ENSG00000167747	0.577514	7	0.577514	HEY1	C19orf48
ENSG00000164683	ENSG00000163521	0.574294	18	0.574294	HEY1	GLB1L
ENSG00000164683	ENSG00000133121	0.571343	5	0.571343	HEY1	STARD13
ENSG00000164683	ENSG00000175826	0.570306	23	0.570306	HEY1	CTDNEP1
ENSG00000164683	ENSG00000268764	0.569195	0	0.569195	HEY1	CTC-450M9.1
ENSG00000164683	ENSG00000140948	0.566915	9	0.566915	HEY1	ZCCHC14
ENSG00000164683	ENSG00000162063	0.564374	0	0.564374	HEY1	CCNF
ENSG00000164683	ENSG00000200419	0.563223	0	0.563223	HEY1	Y_RNA
ENSG00000164683	ENSG00000165025	0.563185	8	0.563185	HEY1	SYK
ENSG00000164683	ENSG00000235989	0.56069	14	0.56069	HEY1	MORC2-AS1
ENSG00000164683	ENSG00000256325	0.553292	0	0.553292	HEY1	RP11-611O2.1
ENSG00000164683	ENSG00000261556	0.551556	0	0.551556	HEY1	SMG1P7
ENSG00000164683	ENSG00000258461	0.550003	0	0.550003	HEY1	RP11-164J13.1
ENSG00000164683	ENSG00000112787	0.549438	26	0.549438	HEY1	FBRSL1
ENSG00000164683	ENSG00000232518	0.541254	6	0.541254	HEY1	AC074366.3
ENSG00000164683	ENSG00000134684	0.535621	0	0.535621	HEY1	YARS
ENSG00000164683	ENSG00000261236	0.534008	9	0.534008	HEY1	BOP1
ENSG00000164683	ENSG00000023228	0.531314	30	0.531314	HEY1	NDUFS1
ENSG00000164683	ENSG00000256713	0.529515	0	0.529515	HEY1	PGA5
ENSG00000164683	ENSG00000279641	0.525229	7	0.525229	HEY1	CTD-2545G14.6
ENSG00000164683	ENSG00000075426	0.525228	11	0.525228	HEY1	FOSL2
ENSG00000164683	ENSG00000182685	0.521094	0	0.521094	HEY1	BRICD5
ENSG00000164683	ENSG00000100413	0.520774	17	0.520774	HEY1	POLR3H
ENSG00000164683	ENSG00000172009	0.514315	0	0.514315	HEY1	THOP1
ENSG00000164683	ENSG00000077420	0.513647	6	0.513647	HEY1	APBB1IP
ENSG00000164683	ENSG00000167526	0.513009	22	0.513009	HEY1	RPL13
ENSG00000164683	ENSG00000067955	0.505375	20	0.505375	HEY1	CBFB
ENSG00000164683	ENSG00000164896	0.500481	0	0.500481	HEY1	FASTK
ENSG00000164683	ENSG00000164603	0.496177	6	0.496177	HEY1	C7orf60
ENSG00000164683	ENSG00000173338	0.49388	0	0.49388	HEY1	KCNK7
ENSG00000164683	ENSG00000188566	0.492498	0	0.492498	HEY1	NDOR1
ENSG00000164683	ENSG00000145391	0.491239	4	0.491239	HEY1	SETD7
ENSG00000164683	ENSG00000118900	0.489302	19	0.489302	HEY1	UBN1
ENSG00000164683	ENSG00000237073	0.489148	7	0.489148	HEY1	RP11-168K11.2
ENSG00000164683	ENSG00000139055	0.485549	0	0.485549	HEY1	ERP27
ENSG00000164683	ENSG00000163931	0.484999	19	0.484999	HEY1	TKT
ENSG00000164683	ENSG00000149273	0.479723	0	0.479723	HEY1	RPS3
ENSG00000164683	ENSG00000228264	0.477633	0	0.477633	HEY1	PSMD8P1
ENSG00000164683	ENSG00000103423	0.476522	0	0.476522	HEY1	DNAJA3
ENSG00000164683	ENSG00000163354	0.472677	0	0.472677	HEY1	DCST2
ENSG00000164683	ENSG00000173991	0.472322	0	0.472322	HEY1	TCAP
ENSG00000164683	ENSG00000127220	0.469368	9	0.469368	HEY1	ABHD8
ENSG00000164683	ENSG00000174197	0.46915	9	0.46915	HEY1	MGA
ENSG00000164683	ENSG00000223117	0.468906	0	0.468906	HEY1	RN7SKP296
ENSG00000164683	ENSG00000225526	0.466681	0	0.466681	HEY1	MKRN2OS
ENSG00000164683	ENSG00000145293	0.464557	26	0.464557	HEY1	ENOPH1
ENSG00000164683	ENSG00000188878	0.464193	8	0.464193	HEY1	FBF1
ENSG00000164683	ENSG00000233276	0.461732	12	0.461732	HEY1	GPX1
ENSG00000164683	ENSG00000260645	0.460935	0	0.460935	HEY1	RP11-250B2.5
ENSG00000164683	ENSG00000266844	0.45722	0	0.45722	HEY1	RP11-862L9.3
ENSG00000164683	ENSG00000142627	0.452266	0	0.452266	HEY1	EPHA2
ENSG00000164683	ENSG00000261533	0.45134	0	0.45134	HEY1	RP11-15N24.4
ENSG00000164683	ENSG00000141524	0.450301	0	0.450301	HEY1	TMC6
ENSG00000164683	ENSG00000262732	0.443554	0	0.443554	HEY1	CTD-2135D7.2
ENSG00000164683	ENSG00000135617	0.443462	0	0.443462	HEY1	PRADC1
ENSG00000164683	ENSG00000065054	0.442363	0	0.442363	HEY1	SLC9A3R2
ENSG00000164683	ENSG00000083444	0.440675	0	0.440675	HEY1	PLOD1
ENSG00000164683	ENSG00000132819	0.438001	12	0.438001	HEY1	RBM38
ENSG00000164683	ENSG00000113296	0.436933	5	0.436933	HEY1	THBS4
ENSG00000164683	ENSG00000224431	0.43519	0	0.43519	HEY1	AC063976.7
ENSG00000164683	ENSG00000167771	0.434999	0	0.434999	HEY1	RCOR2
ENSG00000164683	ENSG00000214706	0.434353	0	0.434353	HEY1	IFRD2
ENSG00000164683	ENSG00000160360	0.433254	0	0.433254	HEY1	GPSM1
ENSG00000164683	ENSG00000104154	0.433199	0	0.433199	HEY1	SLC30A4
ENSG00000164683	ENSG00000258384	0.431236	6	0.431236	HEY1	AC068831.6
ENSG00000164683	ENSG00000143412	0.430779	0	0.430779	HEY1	ANXA9
ENSG00000164683	ENSG00000226649	0.42937	0	0.42937	HEY1	AC019118.4
ENSG00000164683	ENSG00000225401	0.427429	0	0.427429	HEY1	TGIF2P1
ENSG00000164683	ENSG00000130517	0.425664	7	0.425664	HEY1	PGPEP1
ENSG00000164683	ENSG00000144381	0.424583	11	0.424583	HEY1	HSPD1
ENSG00000164683	ENSG00000125875	0.42449	23	0.42449	HEY1	TBC1D20
ENSG00000164683	ENSG00000159208	0.423867	6	0.423867	HEY1	CIART
ENSG00000164683	ENSG00000186350	0.422234	6	0.422234	HEY1	RXRA
ENSG00000164683	ENSG00000204257	0.421743	7	0.421743	HEY1	HLA-DMA
ENSG00000164683	ENSG00000258086	0.420499	6	0.420499	HEY1	RP11-753H16.5
ENSG00000164683	ENSG00000108961	0.420231	10	0.420231	HEY1	RANGRF
ENSG00000164683	ENSG00000228417	0.419257	0	0.419257	HEY1	RP11-549L6.3
ENSG00000164683	ENSG00000109534	0.418891	20	0.418891	HEY1	GAR1
ENSG00000164683	ENSG00000143850	0.418112	0	0.418112	HEY1	PLEKHA6
ENSG00000164683	ENSG00000183397	0.416425	0	0.416425	HEY1	C19orf71
ENSG00000164683	ENSG00000115594	0.412022	5	0.412022	HEY1	IL1R1
ENSG00000164683	ENSG00000230831	0.411995	0	0.411995	HEY1	AC007349.7
ENSG00000164683	ENSG00000103254	0.409556	16	0.409556	HEY1	FAM173A
ENSG00000164683	ENSG00000261373	0.409399	0	0.409399	HEY1	VPS9D1-AS1
ENSG00000164683	ENSG00000163882	0.40714	10	0.40714	HEY1	POLR2H
ENSG00000164683	ENSG00000172803	0.406944	0	0.406944	HEY1	SNX32
ENSG00000164683	ENSG00000233776	0.406935	0	0.406935	HEY1	LINC01251
ENSG00000164683	ENSG00000104774	0.404866	8	0.404866	HEY1	MAN2B1
ENSG00000164683	ENSG00000115350	0.404355	17	0.404355	HEY1	POLE4
ENSG00000164683	ENSG00000140905	0.403751	23	0.403751	HEY1	GCSH
ENSG00000164683	ENSG00000235568	0.401452	10	0.401452	HEY1	NFAM1
ENSG00000164683	ENSG00000248008	0.401369	0	0.401369	HEY1	DYNLL1-AS1
ENSG00000164683	ENSG00000164663	0.401193	7	0.401193	HEY1	USP49
ENSG00000164683	ENSG00000164818	0.400372	0	0.400372	HEY1	HEATR2
ENSG00000164683	ENSG00000235843	0.396626	0	0.396626	HEY1	RP13-16H11.5
ENSG00000164683	ENSG00000143578	0.395669	12	0.395669	HEY1	CREB3L4
ENSG00000164683	ENSG00000176974	0.391784	11	0.391784	HEY1	SHMT1
ENSG00000164683	ENSG00000138386	0.390956	8	0.390956	HEY1	NAB1
ENSG00000164683	ENSG00000160255	0.389248	5	0.389248	HEY1	ITGB2
ENSG00000164683	ENSG00000139263	0.38766	2	0.38766	HEY1	LRIG3
ENSG00000164683	ENSG00000185122	0.385249	10	0.385249	HEY1	HSF1
ENSG00000164683	ENSG00000260417	0.383775	0	0.383775	HEY1	CTD-2542L18.1
ENSG00000164683	ENSG00000048471	0.382757	6	0.382757	HEY1	SNX29
ENSG00000164683	ENSG00000035115	0.381602	10	0.381602	HEY1	SH3YL1
ENSG00000164683	ENSG00000134490	0.380888	5	0.380888	HEY1	TMEM241
ENSG00000164683	ENSG00000179855	0.378945	0	0.378945	HEY1	GIPC3
ENSG00000164683	ENSG00000228382	0.377687	8	0.377687	HEY1	ITPKB-IT1
ENSG00000164683	ENSG00000148158	0.374946	4	0.374946	HEY1	SNX30
ENSG00000164683	ENSG00000254206	0.373403	0	0.373403	HEY1	NPIPB11
ENSG00000164683	ENSG00000280173	0.373005	0	0.373005	HEY1	RP11-447D11.3
ENSG00000164683	ENSG00000168995	0.372524	0	0.372524	HEY1	SIGLEC7
ENSG00000164683	ENSG00000142513	0.369665	0	0.369665	HEY1	ACPT
ENSG00000164683	ENSG00000145194	0.369627	0	0.369627	HEY1	ECE2
ENSG00000164683	ENSG00000186152	0.369365	0	0.369365	HEY1	LILRP1
ENSG00000164683	ENSG00000206937	0.36798	0	0.36798	HEY1	SNORA70B
ENSG00000164683	ENSG00000270190	0.36777	0	0.36777	HEY1	RP11-803D5.4
ENSG00000164683	ENSG00000108861	0.362141	9	0.362141	HEY1	DUSP3
ENSG00000164683	ENSG00000261451	0.360287	0	0.360287	HEY1	RP11-981G7.1
ENSG00000164683	ENSG00000196814	0.359764	5	0.359764	HEY1	MVB12B
ENSG00000164683	ENSG00000271973	0.359517	0	0.359517	HEY1	RP11-572O6.1
ENSG00000164683	ENSG00000127586	0.358954	0	0.358954	HEY1	CHTF18
ENSG00000164683	ENSG00000154274	0.356294	5	0.356294	HEY1	C4orf19
ENSG00000164683	ENSG00000178342	0.354161	0	0.354161	HEY1	KCNG2
ENSG00000164683	ENSG00000198720	0.353848	0	0.353848	HEY1	ANKRD13B
ENSG00000164683	ENSG00000260285	0.353424	4	0.353424	HEY1	RP11-600F24.7
ENSG00000164683	ENSG00000130584	0.352496	16	0.352496	HEY1	ZBTB46
ENSG00000164683	ENSG00000228328	0.351972	0	0.351972	HEY1	RP11-516A11.1
ENSG00000164683	ENSG00000026297	0.350583	6	0.350583	HEY1	RNASET2
ENSG00000164683	ENSG00000117408	0.348906	0	0.348906	HEY1	IPO13
ENSG00000164683	ENSG00000242285	0.347773	0	0.347773	HEY1	RPL6P8
ENSG00000164683	ENSG00000011258	0.347757	13	0.347757	HEY1	MBTD1
ENSG00000164683	ENSG00000164828	0.345205	23	0.345205	HEY1	SUN1
ENSG00000164683	ENSG00000258990	0.343859	0	0.343859	HEY1	MPPE1P1
ENSG00000164683	ENSG00000198467	0.342357	0	0.342357	HEY1	TPM2
ENSG00000164683	ENSG00000178935	0.341882	0	0.341882	HEY1	ZNF552
ENSG00000164683	ENSG00000136937	0.338853	13	0.338853	HEY1	NCBP1
ENSG00000164683	ENSG00000164976	0.338798	0	0.338798	HEY1	KIAA1161
ENSG00000164683	ENSG00000207583	0.33721	0	0.33721	HEY1	MIR606
ENSG00000164683	ENSG00000102879	0.336572	0	0.336572	HEY1	CORO1A
ENSG00000164683	ENSG00000144021	0.336168	0	0.336168	HEY1	CIAO1
ENSG00000164683	ENSG00000163597	0.335771	0	0.335771	HEY1	SNHG16
ENSG00000164683	ENSG00000112667	0.33373	7	0.33373	HEY1	DNPH1
ENSG00000164683	ENSG00000265879	0.330914	0	0.330914	HEY1	MIR4748
ENSG00000164683	ENSG00000232374	0.325891	0	0.325891	HEY1	GPR79
ENSG00000164683	ENSG00000189149	0.325334	0	0.325334	HEY1	CRYM-AS1
ENSG00000164683	ENSG00000159199	0.324832	10	0.324832	HEY1	ATP5G1
ENSG00000164683	ENSG00000073536	0.32457	0	0.32457	HEY1	NLE1
ENSG00000164683	ENSG00000108175	0.323815	5	0.323815	HEY1	ZMIZ1
ENSG00000164683	ENSG00000270409	0.32246	0	0.32246	HEY1	RP11-44D5.1
ENSG00000164683	ENSG00000214140	0.321927	0	0.321927	HEY1	PRCD
ENSG00000164683	ENSG00000131969	0.320572	0	0.320572	HEY1	ABHD12B
ENSG00000164683	ENSG00000135372	0.320216	0	0.320216	HEY1	NAT10
ENSG00000164683	ENSG00000132470	0.319642	4	0.319642	HEY1	ITGB4
ENSG00000164683	ENSG00000249234	0.315805	0	0.315805	HEY1	RP11-452J21.2
ENSG00000164683	ENSG00000100350	0.315798	7	0.315798	HEY1	FOXRED2
ENSG00000164683	ENSG00000255776	0.315492	0	0.315492	HEY1	RP11-436I9.3
ENSG00000164683	ENSG00000258137	0.313134	4	0.313134	HEY1	RP11-753H16.3
ENSG00000164683	ENSG00000107611	0.312501	2	0.312501	HEY1	CUBN
ENSG00000164683	ENSG00000110801	0.312465	5	0.312465	HEY1	PSMD9
ENSG00000164683	ENSG00000149571	0.310551	3	0.310551	HEY1	KIRREL3
ENSG00000164683	ENSG00000134461	0.310149	0	0.310149	HEY1	ANKRD16
ENSG00000164683	ENSG00000272795	0.310082	7	0.310082	HEY1	RP11-602N24.3
ENSG00000164683	ENSG00000015532	0.308771	0	0.308771	HEY1	XYLT2
ENSG00000164683	ENSG00000167840	0.308682	3	0.308682	HEY1	ZNF232
ENSG00000164683	ENSG00000046647	0.308231	3	0.308231	HEY1	GEMIN8
ENSG00000164683	ENSG00000143443	0.307894	0	0.307894	HEY1	C1orf56
ENSG00000164683	ENSG00000111674	-0.308593	0	0.308593	HEY1	ENO2
ENSG00000164683	ENSG00000275939	-0.309231	0	0.309231	HEY1	uc_338
ENSG00000164683	ENSG00000227495	-0.30994	0	0.30994	HEY1	AC109333.10
ENSG00000164683	ENSG00000251593	-0.31051	0	0.31051	HEY1	MSNP1
ENSG00000164683	ENSG00000149531	-0.31201	0	0.31201	HEY1	FRG1B
ENSG00000164683	ENSG00000152672	-0.312969	0	0.312969	HEY1	CLEC4F
ENSG00000164683	ENSG00000272576	-0.315221	0	0.315221	HEY1	RP11-365H22.2
ENSG00000164683	ENSG00000120725	-0.315302	6	0.315302	HEY1	SIL1
ENSG00000164683	ENSG00000132196	-0.316432	0	0.316432	HEY1	HSD17B7
ENSG00000164683	ENSG00000125735	-0.316821	0	0.316821	HEY1	TNFSF14
ENSG00000164683	ENSG00000165169	-0.318628	0	0.318628	HEY1	DYNLT3
ENSG00000164683	ENSG00000231991	-0.318882	0	0.318882	HEY1	ANXA2P2
ENSG00000164683	ENSG00000242829	-0.318982	0	0.318982	HEY1	RPS26P21
ENSG00000164683	ENSG00000255487	-0.320017	0	0.320017	HEY1	RP11-513D5.5
ENSG00000164683	ENSG00000173239	-0.32003	0	0.32003	HEY1	LIPM
ENSG00000164683	ENSG00000159023	-0.320427	10	0.320427	HEY1	EPB41
ENSG00000164683	ENSG00000231550	-0.320809	5	0.320809	HEY1	PTCHD3P2
ENSG00000164683	ENSG00000253977	-0.323667	0	0.323667	HEY1	MTCO2P4
ENSG00000164683	ENSG00000187824	-0.323764	0	0.323764	HEY1	TMEM220
ENSG00000164683	ENSG00000260252	-0.324941	0	0.324941	HEY1	RP11-384M15.3
ENSG00000164683	ENSG00000234136	-0.32523	0	0.32523	HEY1	AC055764.1
ENSG00000164683	ENSG00000099194	-0.325478	0	0.325478	HEY1	SCD
ENSG00000164683	ENSG00000228589	-0.325864	0	0.325864	HEY1	SPCS2P4
ENSG00000164683	ENSG00000242628	-0.328052	0	0.328052	HEY1	AC009228.1
ENSG00000164683	ENSG00000233040	-0.328197	0	0.328197	HEY1	FAM204BP
ENSG00000164683	ENSG00000234135	-0.330022	0	0.330022	HEY1	RPL23AP83
ENSG00000164683	ENSG00000205323	-0.330618	0	0.330618	HEY1	SARNP
ENSG00000164683	ENSG00000185896	-0.331895	8	0.331895	HEY1	LAMP1
ENSG00000164683	ENSG00000224505	-0.333653	0	0.333653	HEY1	AC002117.1
ENSG00000164683	ENSG00000224363	-0.335417	0	0.335417	HEY1	RP11-289H16.1
ENSG00000164683	ENSG00000216819	-0.335683	0	0.335683	HEY1	TUBB2BP1
ENSG00000164683	ENSG00000261336	-0.335692	0	0.335692	HEY1	EIF4BP5
ENSG00000164683	ENSG00000254843	-0.335777	0	0.335777	HEY1	RP11-648O15.1
ENSG00000164683	ENSG00000278970	-0.337102	13	0.337102	HEY1	HEIH
ENSG00000164683	ENSG00000238000	-0.337777	0	0.337777	HEY1	RP11-274E7.2
ENSG00000164683	ENSG00000237798	-0.338797	0	0.338797	HEY1	AC010894.5
ENSG00000164683	ENSG00000269903	-0.338845	0	0.338845	HEY1	RP11-571M6.18
ENSG00000164683	ENSG00000252383	-0.343393	0	0.343393	HEY1	RNU6-314P
ENSG00000164683	ENSG00000240005	-0.343785	0	0.343785	HEY1	RP11-293A21.1
ENSG00000164683	ENSG00000249860	-0.344139	0	0.344139	HEY1	MTRNR2L5
ENSG00000164683	ENSG00000272221	-0.34418	0	0.34418	HEY1	XXbac-BPG181B23.7
ENSG00000164683	ENSG00000143390	-0.347605	13	0.347605	HEY1	RFX5
ENSG00000164683	ENSG00000105996	-0.347622	0	0.347622	HEY1	HOXA2
ENSG00000164683	ENSG00000237758	-0.349264	0	0.349264	HEY1	BANF1P3
ENSG00000164683	ENSG00000147434	-0.351479	5	0.351479	HEY1	CHRNA6
ENSG00000164683	ENSG00000233461	-0.352691	0	0.352691	HEY1	RP11-295G20.2
ENSG00000164683	ENSG00000159674	-0.355561	0	0.355561	HEY1	SPON2
ENSG00000164683	ENSG00000157224	-0.357034	0	0.357034	HEY1	CLDN12
ENSG00000164683	ENSG00000087448	-0.358344	0	0.358344	HEY1	KLHL42
ENSG00000164683	ENSG00000223668	-0.359233	0	0.359233	HEY1	EEF1A1P24
ENSG00000164683	ENSG00000234975	-0.363291	0	0.363291	HEY1	FTH1P2
ENSG00000164683	ENSG00000169019	-0.364442	6	0.364442	HEY1	COMMD8
ENSG00000164683	ENSG00000099985	-0.365933	0	0.365933	HEY1	OSM
ENSG00000164683	ENSG00000067064	-0.367681	0	0.367681	HEY1	IDI1
ENSG00000164683	ENSG00000278588	-0.374246	0	0.374246	HEY1	HIST1H2BI
ENSG00000164683	ENSG00000273008	-0.376112	0	0.376112	HEY1	RP11-351D16.3
ENSG00000164683	ENSG00000251019	-0.376657	0	0.376657	HEY1	HIGD1AP13
ENSG00000164683	ENSG00000204272	-0.376984	5	0.376984	HEY1	LINC01420
ENSG00000164683	ENSG00000169224	-0.377642	3	0.377642	HEY1	GCSAML
ENSG00000164683	ENSG00000184678	-0.379036	0	0.379036	HEY1	HIST2H2BE
ENSG00000164683	ENSG00000227347	-0.380975	0	0.380975	HEY1	HNRNPKP2
ENSG00000164683	ENSG00000122376	-0.381078	18	0.381078	HEY1	FAM35A
ENSG00000164683	ENSG00000270022	-0.382098	0	0.382098	HEY1	RNU12
ENSG00000164683	ENSG00000222365	-0.382392	0	0.382392	HEY1	SNORD12B
ENSG00000164683	ENSG00000242559	-0.383192	0	0.383192	HEY1	RN7SL144P
ENSG00000164683	ENSG00000234999	-0.386696	0	0.386696	HEY1	SNRPCP19
ENSG00000164683	ENSG00000214022	-0.387916	12	0.387916	HEY1	REPIN1
ENSG00000164683	ENSG00000278462	-0.388291	0	0.388291	HEY1	RP11-165D6.1
ENSG00000164683	ENSG00000231799	-0.388358	0	0.388358	HEY1	RP13-93L13.2
ENSG00000164683	ENSG00000280730	-0.389139	0	0.389139	HEY1	ENSG00000280730
ENSG00000164683	ENSG00000270421	-0.390215	0	0.390215	HEY1	RP11-351O1.4
ENSG00000164683	ENSG00000202400	-0.395585	0	0.395585	HEY1	SNORD82
ENSG00000164683	ENSG00000270620	-0.395952	0	0.395952	HEY1	RP1-134O19.3
ENSG00000164683	ENSG00000151849	-0.396202	11	0.396202	HEY1	CENPJ
ENSG00000164683	ENSG00000096717	-0.398378	10	0.398378	HEY1	SIRT1
ENSG00000164683	ENSG00000101577	-0.398843	6	0.398843	HEY1	LPIN2
ENSG00000164683	ENSG00000134470	-0.400346	2	0.400346	HEY1	IL15RA
ENSG00000164683	ENSG00000243847	-0.401103	0	0.401103	HEY1	RN7SL610P
ENSG00000164683	ENSG00000225171	-0.403719	0	0.403719	HEY1	DUTP6
ENSG00000164683	ENSG00000112309	-0.403817	6	0.403817	HEY1	B3GAT2
ENSG00000164683	ENSG00000213455	-0.403838	0	0.403838	HEY1	AC091654.7
ENSG00000164683	ENSG00000112029	-0.405562	0	0.405562	HEY1	FBXO5
ENSG00000164683	ENSG00000262890	-0.407813	3	0.407813	HEY1	RP11-424M24.5
ENSG00000164683	ENSG00000147010	-0.407843	6	0.407843	HEY1	SH3KBP1
ENSG00000164683	ENSG00000163249	-0.408392	10	0.408392	HEY1	CCNYL1
ENSG00000164683	ENSG00000234717	-0.411734	0	0.411734	HEY1	TMEM212-AS1
ENSG00000164683	ENSG00000266896	-0.412767	0	0.412767	HEY1	RP1-266L20.9
ENSG00000164683	ENSG00000197043	-0.414561	7	0.414561	HEY1	ANXA6
ENSG00000164683	ENSG00000249013	-0.415114	0	0.415114	HEY1	FTH1P21
ENSG00000164683	ENSG00000213362	-0.41606	0	0.41606	HEY1	FTH1P12
ENSG00000164683	ENSG00000230113	-0.417292	0	0.417292	HEY1	AC091177.1
ENSG00000164683	ENSG00000266270	-0.418345	0	0.418345	HEY1	MIR5096
ENSG00000164683	ENSG00000254512	-0.421466	0	0.421466	HEY1	RP11-472I20.2
ENSG00000164683	ENSG00000149577	-0.423765	5	0.423765	HEY1	SIDT2
ENSG00000164683	ENSG00000228236	-0.427959	0	0.427959	HEY1	TXNP5
ENSG00000164683	ENSG00000253668	-0.431479	0	0.431479	HEY1	RP11-463C14.1
ENSG00000164683	ENSG00000163872	-0.432942	16	0.432942	HEY1	YEATS2
ENSG00000164683	ENSG00000252174	-0.434809	0	0.434809	HEY1	RNU7-18P
ENSG00000164683	ENSG00000259163	-0.434881	0	0.434881	HEY1	RP11-1078H9.5
ENSG00000164683	ENSG00000239246	-0.437264	0	0.437264	HEY1	RP11-464D20.2
ENSG00000164683	ENSG00000253519	-0.438992	0	0.438992	HEY1	AC106801.1
ENSG00000164683	ENSG00000260278	-0.439387	0	0.439387	HEY1	RP11-109G23.3
ENSG00000164683	ENSG00000198134	-0.440499	0	0.440499	HEY1	RP11-267J23.4
ENSG00000164683	ENSG00000179361	-0.442146	7	0.442146	HEY1	ARID3B
ENSG00000164683	ENSG00000275532	-0.446342	0	0.446342	HEY1	CTB-58E17.3
ENSG00000164683	ENSG00000185272	-0.44671	0	0.44671	HEY1	RBM11
ENSG00000164683	ENSG00000144182	-0.4468	0	0.4468	HEY1	LIPT1
ENSG00000164683	ENSG00000196968	-0.449593	10	0.449593	HEY1	FUT11
ENSG00000164683	ENSG00000245522	-0.451853	4	0.451853	HEY1	RP11-540A21.2
ENSG00000164683	ENSG00000114021	-0.457965	15	0.457965	HEY1	NIT2
ENSG00000164683	ENSG00000255823	-0.458068	0	0.458068	HEY1	MTRNR2L8
ENSG00000164683	ENSG00000172893	-0.45912	0	0.45912	HEY1	DHCR7
ENSG00000164683	ENSG00000224855	-0.460015	0	0.460015	HEY1	OPA1-AS1
ENSG00000164683	ENSG00000225131	-0.460793	0	0.460793	HEY1	PSME2P2
ENSG00000164683	ENSG00000237135	-0.463252	0	0.463252	HEY1	DDX10P1
ENSG00000164683	ENSG00000186470	-0.465311	9	0.465311	HEY1	BTN3A2
ENSG00000164683	ENSG00000213763	-0.467354	0	0.467354	HEY1	ACTBP2
ENSG00000164683	ENSG00000272337	-0.470579	0	0.470579	HEY1	U6
ENSG00000164683	ENSG00000283025	-0.473419	0	0.473419	HEY1	ENSG00000283025
ENSG00000164683	ENSG00000100852	-0.477218	0	0.477218	HEY1	ARHGAP5
ENSG00000164683	ENSG00000242318	-0.478472	0	0.478472	HEY1	RP11-810D13.1
ENSG00000164683	ENSG00000237916	-0.478838	0	0.478838	HEY1	RP11-537E18.1
ENSG00000164683	ENSG00000205078	-0.481437	5	0.481437	HEY1	SYCE1L
ENSG00000164683	ENSG00000243053	-0.482315	0	0.482315	HEY1	RPL31P58
ENSG00000164683	ENSG00000275562	-0.495476	0	0.495476	HEY1	RP11-3K24.3
ENSG00000164683	ENSG00000198406	-0.497647	0	0.497647	HEY1	BZW1P2
ENSG00000164683	ENSG00000136144	-0.497742	10	0.497742	HEY1	RCBTB1
ENSG00000164683	ENSG00000278834	-0.498692	0	0.498692	HEY1	RP11-458J1.1
ENSG00000164683	ENSG00000231169	-0.501572	0	0.501572	HEY1	EEF1B2P1
ENSG00000164683	ENSG00000109072	-0.502174	15	0.502174	HEY1	VTN
ENSG00000164683	ENSG00000266946	-0.503457	0	0.503457	HEY1	MRPL37P1
ENSG00000164683	ENSG00000271797	-0.504443	7	0.504443	HEY1	CTC-428G20.6
ENSG00000164683	ENSG00000252707	-0.505535	0	0.505535	HEY1	RNU11-2P
ENSG00000164683	ENSG00000169908	-0.508482	0	0.508482	HEY1	TM4SF1
ENSG00000164683	ENSG00000196504	-0.509073	16	0.509073	HEY1	PRPF40A
ENSG00000164683	ENSG00000259883	-0.510363	0	0.510363	HEY1	CTD-2382E5.4
ENSG00000164683	ENSG00000272078	-0.510656	0	0.510656	HEY1	RP4-734G22.3
ENSG00000164683	ENSG00000235385	-0.511784	0	0.511784	HEY1	GS1-600G8.5
ENSG00000164683	ENSG00000198844	-0.525976	0	0.525976	HEY1	ARHGEF15
ENSG00000164683	ENSG00000227008	-0.526847	0	0.526847	HEY1	RP3-417G15.1
ENSG00000164683	ENSG00000079308	-0.52801	6	0.52801	HEY1	TNS1
ENSG00000164683	ENSG00000278002	-0.532063	0	0.532063	HEY1	RP11-596C23.2
ENSG00000164683	ENSG00000196205	-0.532438	0	0.532438	HEY1	EEF1A1P5
ENSG00000164683	ENSG00000202533	-0.533752	0	0.533752	HEY1	Y_RNA
ENSG00000164683	ENSG00000237323	-0.535079	0	0.535079	HEY1	AC009892.9
ENSG00000164683	ENSG00000171865	-0.540032	0	0.540032	HEY1	RNASEH1
ENSG00000164683	ENSG00000236549	-0.546263	0	0.546263	HEY1	AC079807.3
ENSG00000164683	ENSG00000198258	-0.552353	13	0.552353	HEY1	UBL5
ENSG00000164683	ENSG00000179038	-0.552631	0	0.552631	HEY1	RP11-157K17.5
ENSG00000164683	ENSG00000143570	-0.553375	14	0.553375	HEY1	SLC39A1
ENSG00000164683	ENSG00000263629	-0.557901	0	0.557901	HEY1	MIR5586
ENSG00000164683	ENSG00000223040	-0.558262	0	0.558262	HEY1	RN7SKP144
ENSG00000164683	ENSG00000205085	-0.560703	0	0.560703	HEY1	FAM71F2
ENSG00000164683	ENSG00000251972	-0.561343	0	0.561343	HEY1	RNU6-123P
ENSG00000164683	ENSG00000198618	-0.562292	0	0.562292	HEY1	PPIAP22
ENSG00000164683	ENSG00000216636	-0.562493	0	0.562493	HEY1	RPL7P25
ENSG00000164683	ENSG00000240167	-0.563245	0	0.563245	HEY1	RPS7P7
ENSG00000164683	ENSG00000157191	-0.565306	21	0.565306	HEY1	NECAP2
ENSG00000164683	ENSG00000256176	-0.568268	0	0.568268	HEY1	RP11-627K11.3
ENSG00000164683	ENSG00000172548	-0.568439	0	0.568439	HEY1	NIPAL4
ENSG00000164683	ENSG00000234337	-0.573977	0	0.573977	HEY1	RP11-297L17.6
ENSG00000164683	ENSG00000237350	-0.574718	0	0.574718	HEY1	CDC42P6
ENSG00000164683	ENSG00000229294	-0.585411	0	0.585411	HEY1	RP5-1044H5.1
ENSG00000164683	ENSG00000277782	-0.589308	0	0.589308	HEY1	RP11-775C24.5
ENSG00000164683	ENSG00000252021	-0.591143	0	0.591143	HEY1	Y_RNA
ENSG00000164683	ENSG00000229456	-0.59231	0	0.59231	HEY1	RLIMP1
ENSG00000164683	ENSG00000281786	-0.593695	0	0.593695	HEY1	ENSG00000281786
ENSG00000164683	ENSG00000270285	-0.598511	0	0.598511	HEY1	RP11-1029M24.4
ENSG00000164683	ENSG00000256045	-0.600381	0	0.600381	HEY1	MTRNR2L10
ENSG00000164683	ENSG00000147180	-0.601889	5	0.601889	HEY1	ZNF711
ENSG00000164683	ENSG00000202081	-0.602273	0	0.602273	HEY1	RNU6-1280P
ENSG00000164683	ENSG00000249353	-0.615641	0	0.615641	HEY1	NPM1P27
ENSG00000164683	ENSG00000264775	-0.620584	0	0.620584	HEY1	PPIAP14
ENSG00000164683	ENSG00000279489	-0.62361	0	0.62361	HEY1	RP11-392A14.8
ENSG00000164683	ENSG00000188676	-0.624611	3	0.624611	HEY1	IDO2
ENSG00000164683	ENSG00000279035	-0.629119	12	0.629119	HEY1	RP11-649A18.3
ENSG00000164683	ENSG00000187642	-0.630502	0	0.630502	HEY1	PERM1
ENSG00000164683	ENSG00000238241	-0.635565	27	0.635565	HEY1	CCR12P
ENSG00000164683	ENSG00000229521	-0.639875	0	0.639875	HEY1	MYCBP2-AS2
ENSG00000164683	ENSG00000183696	-0.640011	12	0.640011	HEY1	UPP1
ENSG00000164683	ENSG00000151233	-0.64363	10	0.64363	HEY1	GXYLT1
ENSG00000164683	ENSG00000232379	-0.645249	0	0.645249	HEY1	RP11-308D16.1
ENSG00000164683	ENSG00000145908	-0.648286	0	0.648286	HEY1	ZNF300
ENSG00000164683	ENSG00000235211	-0.653513	0	0.653513	HEY1	TMSB10P2
ENSG00000164683	ENSG00000135094	-0.654403	4	0.654403	HEY1	SDS
ENSG00000164683	ENSG00000233966	-0.656291	0	0.656291	HEY1	UBE2SP1
ENSG00000164683	ENSG00000249252	-0.656816	7	0.656816	HEY1	RP11-665G4.1
ENSG00000164683	ENSG00000277072	-0.66342	0	0.66342	HEY1	STAG3L2
ENSG00000164683	ENSG00000140367	-0.669822	47	0.669822	HEY1	UBE2Q2
ENSG00000164683	ENSG00000182287	-0.68324	9	0.68324	HEY1	AP1S2
ENSG00000164683	ENSG00000099622	-0.68856	20	0.68856	HEY1	CIRBP
ENSG00000164683	ENSG00000278765	-0.691338	0	0.691338	HEY1	RP5-890E16.5
ENSG00000164683	ENSG00000113161	-0.692987	0	0.692987	HEY1	HMGCR
ENSG00000164683	ENSG00000166347	-0.694079	10	0.694079	HEY1	CYB5A
ENSG00000164683	ENSG00000226564	-0.698975	0	0.698975	HEY1	FTH1P20
ENSG00000164683	ENSG00000172974	-0.702914	0	0.702914	HEY1	AC007318.5
ENSG00000164683	ENSG00000104946	-0.708683	9	0.708683	HEY1	TBC1D17
ENSG00000164683	ENSG00000242683	-0.710947	0	0.710947	HEY1	CTB-46B19.1
ENSG00000164683	ENSG00000260867	-0.714092	0	0.714092	HEY1	RP11-459F6.1
ENSG00000164683	ENSG00000272033	-0.721248	0	0.721248	HEY1	RP11-52A20.2
ENSG00000164683	ENSG00000254112	-0.723057	0	0.723057	HEY1	KB-1205A7.1
ENSG00000164683	ENSG00000262519	-0.723409	0	0.723409	HEY1	TXNP4
ENSG00000164683	ENSG00000255296	-0.730503	0	0.730503	HEY1	RP11-757C15.4
ENSG00000164683	ENSG00000108622	-0.739807	0	0.739807	HEY1	ICAM2
ENSG00000164683	ENSG00000272764	-0.744576	17	0.744576	HEY1	RP11-318E3.9
ENSG00000164683	ENSG00000216740	-0.760601	0	0.760601	HEY1	ANXA2P3
ENSG00000164683	ENSG00000144233	-0.77726	37	0.77726	HEY1	AMMECR1L
ENSG00000164683	ENSG00000279532	-0.785461	0	0.785461	HEY1	CTB-96E2.6
ENSG00000164683	ENSG00000132825	-0.789173	23	0.789173	HEY1	PPP1R3D
ENSG00000164683	ENSG00000234705	-0.791641	0	0.791641	HEY1	HMGA1P4
ENSG00000164683	ENSG00000265778	-0.796121	13	0.796121	HEY1	RP11-17M16.2
ENSG00000164683	ENSG00000270257	-0.802408	0	0.802408	HEY1	RP11-17P16.2
ENSG00000164683	ENSG00000213857	-0.808911	0	0.808911	HEY1	RP11-12M9.4
ENSG00000164683	ENSG00000165775	-0.809302	31	0.809302	HEY1	FUNDC2
ENSG00000164683	ENSG00000270585	-0.816425	0	0.816425	HEY1	RP11-568G11.4
ENSG00000164683	ENSG00000236349	-0.819876	0	0.819876	HEY1	SUCLG2P2
ENSG00000164683	ENSG00000079459	-0.829952	18	0.829952	HEY1	FDFT1
ENSG00000164683	ENSG00000153391	-0.850117	8	0.850117	HEY1	INO80C
ENSG00000164683	ENSG00000270956	-0.85197	0	0.85197	HEY1	RP11-65L3.4
ENSG00000164683	ENSG00000258813	-0.855641	0	0.855641	HEY1	RP11-109N23.4
ENSG00000164683	ENSG00000232493	-0.862158	0	0.862158	HEY1	RPL12P11
ENSG00000164683	ENSG00000183160	-0.862202	0	0.862202	HEY1	TMEM119
ENSG00000164683	ENSG00000271550	-0.862914	0	0.862914	HEY1	BNIP3P11
ENSG00000164683	ENSG00000046653	-0.873631	17	0.873631	HEY1	GPM6B
ENSG00000164683	ENSG00000173706	-0.911233	6	0.911233	HEY1	HEG1
ENSG00000164683	ENSG00000213985	-0.927245	0	0.927245	HEY1	AC078899.1
ENSG00000164683	ENSG00000260517	-0.928044	11	0.928044	HEY1	RP11-426C22.5
ENSG00000164683	ENSG00000167553	-0.940026	13	0.940026	HEY1	TUBA1C
ENSG00000164683	ENSG00000235613	-0.941065	0	0.941065	HEY1	NSRP1P1
ENSG00000164683	ENSG00000109929	-0.958844	0	0.958844	HEY1	SC5D
ENSG00000164683	ENSG00000261529	-0.966937	0	0.966937	HEY1	RP13-487P22.1
ENSG00000164683	ENSG00000239453	-0.980685	0	0.980685	HEY1	SIDT1-AS1
ENSG00000164683	ENSG00000156239	-0.984719	20	0.984719	HEY1	N6AMT1
ENSG00000164683	ENSG00000154620	-1.01809	0	1.01809	HEY1	TMSB4Y
ENSG00000164683	ENSG00000279434	-1.03135	0	1.03135	HEY1	RP11-85K15.3
ENSG00000164683	ENSG00000165449	-1.0334	9	1.0334	HEY1	SLC16A9
ENSG00000164683	ENSG00000272485	-1.05965	0	1.05965	HEY1	RP11-284J1.1
ENSG00000164683	ENSG00000166562	-1.07051	45	1.07051	HEY1	SEC11C
ENSG00000164683	ENSG00000138459	-1.07199	31	1.07199	HEY1	SLC35A5
ENSG00000164683	ENSG00000237709	-1.07476	0	1.07476	HEY1	EEF1A1P28
ENSG00000164683	ENSG00000187653	-1.085	0	1.085	HEY1	TMSB4XP8
ENSG00000164683	ENSG00000229236	-1.09171	0	1.09171	HEY1	TTTY10
ENSG00000164683	ENSG00000240429	-1.09444	0	1.09444	HEY1	LRRFIP1P1
ENSG00000164683	ENSG00000176857	-1.0976	0	1.0976	HEY1	GJA1P1
ENSG00000164683	ENSG00000183735	-1.12088	50	1.12088	HEY1	TBK1
ENSG00000164683	ENSG00000256618	-1.12568	0	1.12568	HEY1	MTRNR2L1
ENSG00000164683	ENSG00000233846	-1.1315	0	1.1315	HEY1	RP11-307L3.2
ENSG00000164683	ENSG00000253669	-1.13642	33	1.13642	HEY1	KB-1732A1.1
ENSG00000164683	ENSG00000052802	-1.15502	0	1.15502	HEY1	MSMO1
ENSG00000164683	ENSG00000230409	-1.1802	0	1.1802	HEY1	TCEA1P2
ENSG00000164683	ENSG00000225022	-1.1837	0	1.1837	HEY1	UBE2D3P1
ENSG00000164683	ENSG00000275023	-1.18802	28	1.18802	HEY1	MLLT6
ENSG00000164683	ENSG00000252498	-1.21542	0	1.21542	HEY1	RNU6-1016P
ENSG00000164683	ENSG00000164674	-1.23705	15	1.23705	HEY1	SYTL3
ENSG00000164683	ENSG00000241395	-1.27404	0	1.27404	HEY1	RN7SL344P
ENSG00000164683	ENSG00000279502	-1.28279	0	1.28279	HEY1	RP11-354E23.4
ENSG00000164683	ENSG00000071051	-1.30296	9	1.30296	HEY1	NCK2
ENSG00000164683	ENSG00000203650	-1.30359	13	1.30359	HEY1	LINC01285
ENSG00000164683	ENSG00000116830	-1.30892	18	1.30892	HEY1	TTF2
ENSG00000164683	ENSG00000234036	-1.34201	0	1.34201	HEY1	TXNP6
ENSG00000164683	ENSG00000136925	-1.37233	24	1.37233	HEY1	TSTD2
ENSG00000164683	ENSG00000253112	-1.38723	0	1.38723	HEY1	CTD-2373N4.5
ENSG00000164683	ENSG00000261612	-1.40027	0	1.40027	HEY1	SUB1P3
ENSG00000164683	ENSG00000228436	-1.48035	31	1.48035	HEY1	RP5-864K19.4
ENSG00000164683	ENSG00000103472	-1.50437	25	1.50437	HEY1	RRN3P2
ENSG00000164683	ENSG00000228175	-1.51392	0	1.51392	HEY1	GEMIN8P4
ENSG00000164683	ENSG00000197744	-1.58095	0	1.58095	HEY1	PTMAP2
ENSG00000164683	ENSG00000214182	-1.58111	0	1.58111	HEY1	PTMAP5
ENSG00000164683	ENSG00000113734	-1.59611	24	1.59611	HEY1	BNIP1
ENSG00000164683	ENSG00000264456	-1.70568	0	1.70568	HEY1	RP11-848P1.2
ENSG00000164683	ENSG00000187514	-1.79044	29	1.79044	HEY1	PTMA
ENSG00000164683	ENSG00000197747	-1.80085	30	1.80085	HEY1	S100A10
ENSG00000164683	ENSG00000225361	-1.80674	17	1.80674	HEY1	PPP1R26-AS1
ENSG00000164683	ENSG00000152939	-1.82509	25	1.82509	HEY1	MARVELD2
ENSG00000164683	ENSG00000133328	-1.84263	0	1.84263	HEY1	HRASLS2
ENSG00000164683	ENSG00000173145	-1.8446	41	1.8446	HEY1	NOC3L
ENSG00000164683	ENSG00000116954	-1.91823	49	1.91823	HEY1	RRAGC
ENSG00000164683	ENSG00000107643	-2.01471	46	2.01471	HEY1	MAPK8
ENSG00000164683	ENSG00000165672	-2.16514	40	2.16514	HEY1	PRDX3
ENSG00000164683	ENSG00000233864	-2.21114	0	2.21114	HEY1	TTTY15
ENSG00000164683	ENSG00000008513	-2.21292	26	2.21292	HEY1	ST3GAL1
ENSG00000164683	ENSG00000213442	-2.4142	0	2.4142	HEY1	RPL18AP3
ENSG00000164683	ENSG00000231721	-2.48241	41	2.48241	HEY1	LINC-PINT
ENSG00000164683	ENSG00000036549	-2.50263	24	2.50263	HEY1	ZZZ3
ENSG00000164683	ENSG00000258571	-2.5854	0	2.5854	HEY1	PTTG4P
ENSG00000164683	ENSG00000198771	-2.63299	34	2.63299	HEY1	RCSD1
ENSG00000164683	ENSG00000119048	-2.76033	94	2.76033	HEY1	UBE2B
ENSG00000164683	ENSG00000139684	-2.77655	70	2.77655	HEY1	ESD
ENSG00000164683	ENSG00000226380	-2.81345	30	2.81345	HEY1	MIR29B1
ENSG00000164683	ENSG00000186480	-2.8645	23	2.8645	HEY1	INSIG1
ENSG00000164683	ENSG00000113615	-2.9342	61	2.9342	HEY1	SEC24A
ENSG00000164683	ENSG00000253790	-3.13225	45	3.13225	HEY1	RP11-44K6.5
ENSG00000164683	ENSG00000107021	-3.22955	39	3.22955	HEY1	TBC1D13
ENSG00000164683	ENSG00000205302	-3.24123	57	3.24123	HEY1	SNX2
ENSG00000164683	ENSG00000101665	-3.29531	30	3.29531	HEY1	SMAD7
ENSG00000164683	ENSG00000233559	-3.35028	40	3.35028	HEY1	AC016831.7
ENSG00000164683	ENSG00000253720	-3.92152	98	3.92152	HEY1	RP11-473O4.3
ENSG00000164683	ENSG00000158691	-3.95934	51	3.95934	HEY1	ZSCAN12
ENSG00000164683	ENSG00000280206	-4.25015	0	4.25015	HEY1	CTB-193M12.5
ENSG00000164683	ENSG00000277895	-4.59045	64	4.59045	HEY1	RP11-114F3.4
ENSG00000164683	ENSG00000180817	-6.38774	85	6.38774	HEY1	PPA1
ENSG00000164683	ENSG00000148426	-6.6188	81	6.6188	HEY1	PROSER2
ENSG00000164683	ENSG00000272092	-8.28368	112	8.28368	HEY1	RP11-350N15.5
ENSG00000135547	ENSG00000113302	17.6182	13	17.6182	HEY2	IL12B
ENSG00000135547	ENSG00000136244	16.3525	72	16.3525	HEY2	IL6
ENSG00000135547	ENSG00000186665	14.1037	141	14.1037	HEY2	C17orf58
ENSG00000135547	ENSG00000184545	11.5925	87	11.5925	HEY2	DUSP8
ENSG00000135547	ENSG00000175130	11.5688	101	11.5688	HEY2	MARCKSL1
ENSG00000135547	ENSG00000232810	11.1274	65	11.1274	HEY2	TNF
ENSG00000135547	ENSG00000117298	9.68897	55	9.68897	HEY2	ECE1
ENSG00000135547	ENSG00000117036	9.43447	102	9.43447	HEY2	ETV3
ENSG00000135547	ENSG00000117143	9.16097	126	9.16097	HEY2	UAP1
ENSG00000135547	ENSG00000184371	8.63303	89	8.63303	HEY2	CSF1
ENSG00000135547	ENSG00000184489	8.32538	72	8.32538	HEY2	PTP4A3
ENSG00000135547	ENSG00000159166	8.12673	52	8.12673	HEY2	LAD1
ENSG00000135547	ENSG00000102221	7.44485	39	7.44485	HEY2	JADE3
ENSG00000135547	ENSG00000154640	7.39913	53	7.39913	HEY2	BTG3
ENSG00000135547	ENSG00000101447	7.1572	53	7.1572	HEY2	FAM83D
ENSG00000135547	ENSG00000020633	6.94856	72	6.94856	HEY2	RUNX3
ENSG00000135547	ENSG00000147883	6.74622	68	6.74622	HEY2	CDKN2B
ENSG00000135547	ENSG00000260997	6.40419	74	6.40419	HEY2	RP4-647J21.1
ENSG00000135547	ENSG00000244586	6.26529	55	6.26529	HEY2	WNT5A-AS1
ENSG00000135547	ENSG00000227502	6.16099	63	6.16099	HEY2	LINC01268
ENSG00000135547	ENSG00000184557	6.00079	74	6.00079	HEY2	SOCS3
ENSG00000135547	ENSG00000198355	5.90647	75	5.90647	HEY2	PIM3
ENSG00000135547	ENSG00000136603	5.79693	82	5.79693	HEY2	SKIL
ENSG00000135547	ENSG00000176170	5.75446	64	5.75446	HEY2	SPHK1
ENSG00000135547	ENSG00000180817	5.65201	74	5.65201	HEY2	PPA1
ENSG00000135547	ENSG00000134470	5.59205	21	5.59205	HEY2	IL15RA
ENSG00000135547	ENSG00000272948	5.39423	80	5.39423	HEY2	AP001412.1
ENSG00000135547	ENSG00000110047	5.00133	50	5.00133	HEY2	EHD1
ENSG00000135547	ENSG00000188522	4.90685	65	4.90685	HEY2	FAM83G
ENSG00000135547	ENSG00000168389	4.83695	49	4.83695	HEY2	MFSD2A
ENSG00000135547	ENSG00000183696	4.78532	80	4.78532	HEY2	UPP1
ENSG00000135547	ENSG00000125657	4.78464	33	4.78464	HEY2	TNFSF9
ENSG00000135547	ENSG00000104213	4.76998	25	4.76998	HEY2	PDGFRL
ENSG00000135547	ENSG00000180914	4.58321	48	4.58321	HEY2	OXTR
ENSG00000135547	ENSG00000078081	4.56066	22	4.56066	HEY2	LAMP3
ENSG00000135547	ENSG00000029153	4.55797	60	4.55797	HEY2	ARNTL2
ENSG00000135547	ENSG00000139514	4.55414	62	4.55414	HEY2	SLC7A1
ENSG00000135547	ENSG00000185022	4.47111	57	4.47111	HEY2	MAFF
ENSG00000135547	ENSG00000172965	4.44705	69	4.44705	HEY2	MIR4435-1HG
ENSG00000135547	ENSG00000078804	4.38472	72	4.38472	HEY2	TP53INP2
ENSG00000135547	ENSG00000187116	4.28526	39	4.28526	HEY2	LILRA5
ENSG00000135547	ENSG00000116717	4.1803	36	4.1803	HEY2	GADD45A
ENSG00000135547	ENSG00000125347	4.02396	36	4.02396	HEY2	IRF1
ENSG00000135547	ENSG00000276649	4.01954	56	4.01954	HEY2	RP5-858L17.1
ENSG00000135547	ENSG00000128272	3.92636	81	3.92636	HEY2	ATF4
ENSG00000135547	ENSG00000130396	3.7632	44	3.7632	HEY2	MLLT4
ENSG00000135547	ENSG00000187583	3.74187	63	3.74187	HEY2	PLEKHN1
ENSG00000135547	ENSG00000104885	3.73033	58	3.73033	HEY2	DOT1L
ENSG00000135547	ENSG00000164543	3.70382	53	3.70382	HEY2	STK17A
ENSG00000135547	ENSG00000196850	3.60181	51	3.60181	HEY2	PPTC7
ENSG00000135547	ENSG00000074266	3.50783	69	3.50783	HEY2	EED
ENSG00000135547	ENSG00000171612	3.48496	54	3.48496	HEY2	SLC25A33
ENSG00000135547	ENSG00000146281	3.46887	31	3.46887	HEY2	PM20D2
ENSG00000135547	ENSG00000127561	3.43341	45	3.43341	HEY2	SYNGR3
ENSG00000135547	ENSG00000177606	3.43193	69	3.43193	HEY2	JUN
ENSG00000135547	ENSG00000105642	3.35514	20	3.35514	HEY2	KCNN1
ENSG00000135547	ENSG00000234883	3.35024	20	3.35024	HEY2	MIR155HG
ENSG00000135547	ENSG00000073712	3.31927	42	3.31927	HEY2	FERMT2
ENSG00000135547	ENSG00000273604	3.31841	47	3.31841	HEY2	C17orf96
ENSG00000135547	ENSG00000169991	3.29861	49	3.29861	HEY2	IFFO2
ENSG00000135547	ENSG00000107937	3.19373	97	3.19373	HEY2	GTPBP4
ENSG00000135547	ENSG00000196371	3.11533	41	3.11533	HEY2	FUT4
ENSG00000135547	ENSG00000283122	3.09867	64	3.09867	HEY2	ENSG00000283122
ENSG00000135547	ENSG00000136379	3.02229	35	3.02229	HEY2	ABHD17C
ENSG00000135547	ENSG00000168811	2.92057	3	2.92057	HEY2	IL12A
ENSG00000135547	ENSG00000128989	2.85392	56	2.85392	HEY2	ARPP19
ENSG00000135547	ENSG00000137834	2.66231	24	2.66231	HEY2	SMAD6
ENSG00000135547	ENSG00000179431	2.65647	25	2.65647	HEY2	FJX1
ENSG00000135547	ENSG00000134333	2.6359	90	2.6359	HEY2	LDHA
ENSG00000135547	ENSG00000126003	2.62455	83	2.62455	HEY2	PLAGL2
ENSG00000135547	ENSG00000158710	2.606	35	2.606	HEY2	TAGLN2
ENSG00000135547	ENSG00000206053	2.58603	44	2.58603	HEY2	HN1L
ENSG00000135547	ENSG00000160293	2.52722	35	2.52722	HEY2	VAV2
ENSG00000135547	ENSG00000217801	2.50874	28	2.50874	HEY2	RP11-465B22.3
ENSG00000135547	ENSG00000102119	2.46577	55	2.46577	HEY2	EMD
ENSG00000135547	ENSG00000096433	2.42927	19	2.42927	HEY2	ITPR3
ENSG00000135547	ENSG00000132434	2.42217	68	2.42217	HEY2	LANCL2
ENSG00000135547	ENSG00000132507	2.3958	87	2.3958	HEY2	EIF5A
ENSG00000135547	ENSG00000226380	2.39251	29	2.39251	HEY2	MIR29B1
ENSG00000135547	ENSG00000151014	2.35463	43	2.35463	HEY2	CCRN4L
ENSG00000135547	ENSG00000095951	2.32996	18	2.32996	HEY2	HIVEP1
ENSG00000135547	ENSG00000106635	2.31384	74	2.31384	HEY2	BCL7B
ENSG00000135547	ENSG00000139725	2.26453	28	2.26453	HEY2	RHOF
ENSG00000135547	ENSG00000171522	2.24187	18	2.24187	HEY2	PTGER4
ENSG00000135547	ENSG00000168036	2.2413	80	2.2413	HEY2	CTNNB1
ENSG00000135547	ENSG00000162772	2.19016	11	2.19016	HEY2	ATF3
ENSG00000135547	ENSG00000196684	2.18165	25	2.18165	HEY2	HSH2D
ENSG00000135547	ENSG00000228554	2.14844	35	2.14844	HEY2	AC004837.5
ENSG00000135547	ENSG00000196428	2.14429	33	2.14429	HEY2	TSC22D2
ENSG00000135547	ENSG00000121390	2.10585	52	2.10585	HEY2	PSPC1
ENSG00000135547	ENSG00000143061	2.09845	14	2.09845	HEY2	IGSF3
ENSG00000135547	ENSG00000171208	2.08014	38	2.08014	HEY2	NETO2
ENSG00000135547	ENSG00000250889	2.07299	29	2.07299	HEY2	LINC01336
ENSG00000135547	ENSG00000120129	2.05783	33	2.05783	HEY2	DUSP1
ENSG00000135547	ENSG00000136732	2.0434	23	2.0434	HEY2	GYPC
ENSG00000135547	ENSG00000108669	2.0138	39	2.0138	HEY2	CYTH1
ENSG00000135547	ENSG00000164548	2.00956	51	2.00956	HEY2	TRA2A
ENSG00000135547	ENSG00000164430	2.0034	20	2.0034	HEY2	MB21D1
ENSG00000135547	ENSG00000142089	1.97902	15	1.97902	HEY2	IFITM3
ENSG00000135547	ENSG00000130940	1.88858	15	1.88858	HEY2	CASZ1
ENSG00000135547	ENSG00000133065	1.85776	15	1.85776	HEY2	SLC41A1
ENSG00000135547	ENSG00000102098	1.83825	21	1.83825	HEY2	SCML2
ENSG00000135547	ENSG00000128965	1.83006	0	1.83006	HEY2	CHAC1
ENSG00000135547	ENSG00000259642	1.82182	38	1.82182	HEY2	C15orf37
ENSG00000135547	ENSG00000008294	1.81041	42	1.81041	HEY2	SPAG9
ENSG00000135547	ENSG00000238160	1.80815	22	1.80815	HEY2	AC116366.5
ENSG00000135547	ENSG00000276023	1.79923	20	1.79923	HEY2	DUSP14
ENSG00000135547	ENSG00000167604	1.78199	31	1.78199	HEY2	NFKBID
ENSG00000135547	ENSG00000106462	1.78111	27	1.78111	HEY2	EZH2
ENSG00000135547	ENSG00000134109	1.75349	24	1.75349	HEY2	EDEM1
ENSG00000135547	ENSG00000168209	1.74739	14	1.74739	HEY2	DDIT4
ENSG00000135547	ENSG00000170113	1.74345	23	1.74345	HEY2	NIPA1
ENSG00000135547	ENSG00000176619	1.73687	28	1.73687	HEY2	LMNB2
ENSG00000135547	ENSG00000174485	1.73638	31	1.73638	HEY2	DENND4A
ENSG00000135547	ENSG00000124151	1.72881	61	1.72881	HEY2	NCOA3
ENSG00000135547	ENSG00000138758	1.72166	33	1.72166	HEY2	SEPT11
ENSG00000135547	ENSG00000119801	1.70849	24	1.70849	HEY2	YPEL5
ENSG00000135547	ENSG00000188389	1.70545	11	1.70545	HEY2	PDCD1
ENSG00000135547	ENSG00000181634	1.70318	5	1.70318	HEY2	TNFSF15
ENSG00000135547	ENSG00000047849	1.69648	68	1.69648	HEY2	MAP4
ENSG00000135547	ENSG00000120910	1.69276	57	1.69276	HEY2	PPP3CC
ENSG00000135547	ENSG00000278600	1.68845	29	1.68845	HEY2	RP11-81A1.6
ENSG00000135547	ENSG00000143164	1.68554	34	1.68554	HEY2	DCAF6
ENSG00000135547	ENSG00000172817	1.66179	11	1.66179	HEY2	CYP7B1
ENSG00000135547	ENSG00000134107	1.64241	29	1.64241	HEY2	BHLHE40
ENSG00000135547	ENSG00000185215	1.62439	51	1.62439	HEY2	TNFAIP2
ENSG00000135547	ENSG00000188290	1.61311	14	1.61311	HEY2	HES4
ENSG00000135547	ENSG00000165637	1.6092	72	1.6092	HEY2	VDAC2
ENSG00000135547	ENSG00000181026	1.60852	28	1.60852	HEY2	AEN
ENSG00000135547	ENSG00000137449	1.56798	22	1.56798	HEY2	CPEB2
ENSG00000135547	ENSG00000266176	1.55438	31	1.55438	HEY2	RP11-855A2.5
ENSG00000135547	ENSG00000134326	1.55258	8	1.55258	HEY2	CMPK2
ENSG00000135547	ENSG00000146232	1.55009	23	1.55009	HEY2	NFKBIE
ENSG00000135547	ENSG00000106537	1.54661	17	1.54661	HEY2	TSPAN13
ENSG00000135547	ENSG00000116285	1.52457	20	1.52457	HEY2	ERRFI1
ENSG00000135547	ENSG00000166016	1.51976	8	1.51976	HEY2	ABTB2
ENSG00000135547	ENSG00000184009	1.50479	33	1.50479	HEY2	ACTG1
ENSG00000135547	ENSG00000118503	1.4973	10	1.4973	HEY2	TNFAIP3
ENSG00000135547	ENSG00000274270	1.49239	25	1.49239	HEY2	RP11-34F20.7
ENSG00000135547	ENSG00000131437	1.49186	11	1.49186	HEY2	KIF3A
ENSG00000135547	ENSG00000196230	1.47958	57	1.47958	HEY2	TUBB
ENSG00000135547	ENSG00000114251	1.47666	21	1.47666	HEY2	WNT5A
ENSG00000135547	ENSG00000214900	1.47532	14	1.47532	HEY2	C14orf182
ENSG00000135547	ENSG00000055130	1.46341	39	1.46341	HEY2	CUL1
ENSG00000135547	ENSG00000111371	1.46294	9	1.46294	HEY2	SLC38A1
ENSG00000135547	ENSG00000060982	1.4579	8	1.4579	HEY2	BCAT1
ENSG00000135547	ENSG00000079332	1.42117	34	1.42117	HEY2	SAR1A
ENSG00000135547	ENSG00000176788	1.41279	11	1.41279	HEY2	BASP1
ENSG00000135547	ENSG00000109320	1.40881	13	1.40881	HEY2	NFKB1
ENSG00000135547	ENSG00000205189	1.40377	28	1.40377	HEY2	ZBTB10
ENSG00000135547	ENSG00000122068	1.38816	28	1.38816	HEY2	FYTTD1
ENSG00000135547	ENSG00000088899	1.38768	26	1.38768	HEY2	LZTS3
ENSG00000135547	ENSG00000161547	1.38598	37	1.38598	HEY2	SRSF2
ENSG00000135547	ENSG00000137714	1.37162	28	1.37162	HEY2	FDX1
ENSG00000135547	ENSG00000135378	1.36982	14	1.36982	HEY2	PRRG4
ENSG00000135547	ENSG00000123728	1.36192	29	1.36192	HEY2	RAP2C
ENSG00000135547	ENSG00000074800	1.35413	52	1.35413	HEY2	ENO1
ENSG00000135547	ENSG00000114554	1.35355	30	1.35355	HEY2	PLXNA1
ENSG00000135547	ENSG00000136371	1.3403	17	1.3403	HEY2	MTHFS
ENSG00000135547	ENSG00000263470	1.33003	12	1.33003	HEY2	RP11-160O5.1
ENSG00000135547	ENSG00000115339	1.3196	11	1.3196	HEY2	GALNT3
ENSG00000135547	ENSG00000161011	1.29224	35	1.29224	HEY2	SQSTM1
ENSG00000135547	ENSG00000105993	1.28443	23	1.28443	HEY2	DNAJB6
ENSG00000135547	ENSG00000277443	1.28384	20	1.28384	HEY2	MARCKS
ENSG00000135547	ENSG00000254667	1.26745	16	1.26745	HEY2	AP000783.1
ENSG00000135547	ENSG00000233559	1.25502	15	1.25502	HEY2	AC016831.7
ENSG00000135547	ENSG00000065613	1.24611	59	1.24611	HEY2	SLK
ENSG00000135547	ENSG00000057704	1.22808	9	1.22808	HEY2	TMCC3
ENSG00000135547	ENSG00000258288	1.20145	0	1.20145	HEY2	NENFP2
ENSG00000135547	ENSG00000188612	1.20021	61	1.20021	HEY2	SUMO2
ENSG00000135547	ENSG00000136816	1.19502	19	1.19502	HEY2	TOR1B
ENSG00000135547	ENSG00000093167	1.18072	32	1.18072	HEY2	LRRFIP2
ENSG00000135547	ENSG00000186432	1.17309	62	1.17309	HEY2	KPNA4
ENSG00000135547	ENSG00000105717	1.16804	12	1.16804	HEY2	PBX4
ENSG00000135547	ENSG00000143942	1.16594	19	1.16594	HEY2	CHAC2
ENSG00000135547	ENSG00000152056	1.16268	19	1.16268	HEY2	AP1S3
ENSG00000135547	ENSG00000178726	1.16187	10	1.16187	HEY2	THBD
ENSG00000135547	ENSG00000105127	1.15994	27	1.15994	HEY2	AKAP8
ENSG00000135547	ENSG00000157350	1.14888	23	1.14888	HEY2	ST3GAL2
ENSG00000135547	ENSG00000100664	1.14865	39	1.14865	HEY2	EIF5
ENSG00000135547	ENSG00000119280	1.14708	11	1.14708	HEY2	C1orf198
ENSG00000135547	ENSG00000183010	1.13963	11	1.13963	HEY2	PYCR1
ENSG00000135547	ENSG00000172432	1.13816	33	1.13816	HEY2	GTPBP2
ENSG00000135547	ENSG00000087008	1.13799	19	1.13799	HEY2	ACOX3
ENSG00000135547	ENSG00000126561	1.13342	24	1.13342	HEY2	STAT5A
ENSG00000135547	ENSG00000144802	1.1315	10	1.1315	HEY2	NFKBIZ
ENSG00000135547	ENSG00000175344	1.12964	27	1.12964	HEY2	CHRNA7
ENSG00000135547	ENSG00000163602	1.11848	21	1.11848	HEY2	RYBP
ENSG00000135547	ENSG00000132463	1.11112	14	1.11112	HEY2	GRSF1
ENSG00000135547	ENSG00000213925	1.10485	0	1.10485	HEY2	NPM1P33
ENSG00000135547	ENSG00000272986	1.10395	55	1.10395	HEY2	RP11-46J23.1
ENSG00000135547	ENSG00000163644	1.09883	11	1.09883	HEY2	PPM1K
ENSG00000135547	ENSG00000203879	1.09608	55	1.09608	HEY2	GDI1
ENSG00000135547	ENSG00000165704	1.09377	49	1.09377	HEY2	HPRT1
ENSG00000135547	ENSG00000061676	1.09011	11	1.09011	HEY2	NCKAP1
ENSG00000135547	ENSG00000118513	1.09005	8	1.09005	HEY2	MYB
ENSG00000135547	ENSG00000104856	1.08544	13	1.08544	HEY2	RELB
ENSG00000135547	ENSG00000275023	1.08515	43	1.08515	HEY2	MLLT6
ENSG00000135547	ENSG00000146574	1.08336	51	1.08336	HEY2	CCZ1B
ENSG00000135547	ENSG00000260361	1.08332	0	1.08332	HEY2	CTD-2313J17.5
ENSG00000135547	ENSG00000101109	1.08175	23	1.08175	HEY2	STK4
ENSG00000135547	ENSG00000112210	1.07297	12	1.07297	HEY2	RAB23
ENSG00000135547	ENSG00000075568	1.0698	31	1.0698	HEY2	TMEM131
ENSG00000135547	ENSG00000166676	1.04025	39	1.04025	HEY2	TVP23A
ENSG00000135547	ENSG00000139289	1.03524	9	1.03524	HEY2	PHLDA1
ENSG00000135547	ENSG00000135801	1.03298	32	1.03298	HEY2	TAF5L
ENSG00000135547	ENSG00000226979	1.03217	0	1.03217	HEY2	LTA
ENSG00000135547	ENSG00000100403	1.00953	30	1.00953	HEY2	ZC3H7B
ENSG00000135547	ENSG00000100225	1.00365	32	1.00365	HEY2	FBXO7
ENSG00000135547	ENSG00000074621	1.00054	23	1.00054	HEY2	SLC24A1
ENSG00000135547	ENSG00000124688	0.997747	40	0.997747	HEY2	MAD2L1BP
ENSG00000135547	ENSG00000145632	0.997701	14	0.997701	HEY2	PLK2
ENSG00000135547	ENSG00000158050	0.988037	15	0.988037	HEY2	DUSP2
ENSG00000135547	ENSG00000131871	0.986947	35	0.986947	HEY2	VIMP
ENSG00000135547	ENSG00000141741	0.982794	46	0.982794	HEY2	MIEN1
ENSG00000135547	ENSG00000174021	0.956057	27	0.956057	HEY2	GNG5
ENSG00000135547	ENSG00000158856	0.953106	4	0.953106	HEY2	DMTN
ENSG00000135547	ENSG00000170779	0.949301	32	0.949301	HEY2	CDCA4
ENSG00000135547	ENSG00000131015	0.948775	15	0.948775	HEY2	ULBP2
ENSG00000135547	ENSG00000152413	0.946157	13	0.946157	HEY2	HOMER1
ENSG00000135547	ENSG00000239797	0.940704	0	0.940704	HEY2	RPL21P39
ENSG00000135547	ENSG00000163121	0.940462	0	0.940462	HEY2	NEURL3
ENSG00000135547	ENSG00000182580	0.937584	10	0.937584	HEY2	EPHB3
ENSG00000135547	ENSG00000162889	0.934685	33	0.934685	HEY2	MAPKAPK2
ENSG00000135547	ENSG00000166822	0.919849	42	0.919849	HEY2	TMEM170A
ENSG00000135547	ENSG00000198053	0.919421	36	0.919421	HEY2	SIRPA
ENSG00000135547	ENSG00000101216	0.917627	14	0.917627	HEY2	GMEB2
ENSG00000135547	ENSG00000197077	0.915491	13	0.915491	HEY2	KIAA1671
ENSG00000135547	ENSG00000181467	0.913734	31	0.913734	HEY2	RAP2B
ENSG00000135547	ENSG00000126767	0.910529	41	0.910529	HEY2	ELK1
ENSG00000135547	ENSG00000177842	0.907092	10	0.907092	HEY2	ZNF620
ENSG00000135547	ENSG00000147324	0.904456	15	0.904456	HEY2	MFHAS1
ENSG00000135547	ENSG00000107021	0.903419	21	0.903419	HEY2	TBC1D13
ENSG00000135547	ENSG00000164754	0.900427	30	0.900427	HEY2	RAD21
ENSG00000135547	ENSG00000131100	0.898721	43	0.898721	HEY2	ATP6V1E1
ENSG00000135547	ENSG00000165280	0.898052	65	0.898052	HEY2	VCP
ENSG00000135547	ENSG00000101558	0.896381	24	0.896381	HEY2	VAPA
ENSG00000135547	ENSG00000217482	0.886123	0	0.886123	HEY2	HMGB1P17
ENSG00000135547	ENSG00000159210	0.885236	30	0.885236	HEY2	SNF8
ENSG00000135547	ENSG00000143390	0.882024	50	0.882024	HEY2	RFX5
ENSG00000135547	ENSG00000086102	0.87662	32	0.87662	HEY2	NFX1
ENSG00000135547	ENSG00000121552	0.871409	0	0.871409	HEY2	CSTA
ENSG00000135547	ENSG00000167550	0.867437	8	0.867437	HEY2	RHEBL1
ENSG00000135547	ENSG00000166446	0.863486	11	0.863486	HEY2	CDYL2
ENSG00000135547	ENSG00000198742	0.858623	22	0.858623	HEY2	SMURF1
ENSG00000135547	ENSG00000273363	0.857126	10	0.857126	HEY2	RP11-285G1.14
ENSG00000135547	ENSG00000137571	0.856206	5	0.856206	HEY2	SLCO5A1
ENSG00000135547	ENSG00000143384	0.847053	25	0.847053	HEY2	MCL1
ENSG00000135547	ENSG00000197381	0.84669	9	0.84669	HEY2	ADARB1
ENSG00000135547	ENSG00000251562	0.846296	32	0.846296	HEY2	MALAT1
ENSG00000135547	ENSG00000128383	0.846201	3	0.846201	HEY2	APOBEC3A
ENSG00000135547	ENSG00000157106	0.844585	35	0.844585	HEY2	SMG1
ENSG00000135547	ENSG00000135776	0.844284	21	0.844284	HEY2	ABCB10
ENSG00000135547	ENSG00000274213	0.843151	32	0.843151	HEY2	RP11-670E13.6
ENSG00000135547	ENSG00000135127	0.840893	9	0.840893	HEY2	CCDC64
ENSG00000135547	ENSG00000171824	0.836456	52	0.836456	HEY2	EXOSC10
ENSG00000135547	ENSG00000149798	0.835372	8	0.835372	HEY2	CDC42EP2
ENSG00000135547	ENSG00000133703	0.832637	26	0.832637	HEY2	KRAS
ENSG00000135547	ENSG00000161791	0.830694	24	0.830694	HEY2	FMNL3
ENSG00000135547	ENSG00000267741	0.829745	0	0.829745	HEY2	UBE2L4
ENSG00000135547	ENSG00000233806	0.828411	7	0.828411	HEY2	LINC01237
ENSG00000135547	ENSG00000146112	0.825978	34	0.825978	HEY2	PPP1R18
ENSG00000135547	ENSG00000075624	0.817132	15	0.817132	HEY2	ACTB
ENSG00000135547	ENSG00000177989	0.816301	10	0.816301	HEY2	ODF3B
ENSG00000135547	ENSG00000186187	0.812337	9	0.812337	HEY2	ZNRF1
ENSG00000135547	ENSG00000112096	0.810714	8	0.810714	HEY2	SOD2
ENSG00000135547	ENSG00000189067	0.808369	22	0.808369	HEY2	LITAF
ENSG00000135547	ENSG00000087365	0.802977	38	0.802977	HEY2	SF3B2
ENSG00000135547	ENSG00000143158	0.795817	29	0.795817	HEY2	MPC2
ENSG00000135547	ENSG00000138757	0.789613	20	0.789613	HEY2	G3BP2
ENSG00000135547	ENSG00000136045	0.787901	40	0.787901	HEY2	PWP1
ENSG00000135547	ENSG00000185896	0.782118	12	0.782118	HEY2	LAMP1
ENSG00000135547	ENSG00000204634	0.780625	12	0.780625	HEY2	TBC1D8
ENSG00000135547	ENSG00000011304	0.780608	20	0.780608	HEY2	PTBP1
ENSG00000135547	ENSG00000071564	0.77888	10	0.77888	HEY2	TCF3
ENSG00000135547	ENSG00000167553	0.777886	12	0.777886	HEY2	TUBA1C
ENSG00000135547	ENSG00000171735	0.774779	15	0.774779	HEY2	CAMTA1
ENSG00000135547	ENSG00000215483	0.773045	12	0.773045	HEY2	LINC00598
ENSG00000135547	ENSG00000112245	0.768087	14	0.768087	HEY2	PTP4A1
ENSG00000135547	ENSG00000091127	0.764106	11	0.764106	HEY2	PUS7
ENSG00000135547	ENSG00000136205	0.761042	9	0.761042	HEY2	TNS3
ENSG00000135547	ENSG00000134352	0.759254	29	0.759254	HEY2	IL6ST
ENSG00000135547	ENSG00000049239	0.750392	19	0.750392	HEY2	H6PD
ENSG00000135547	ENSG00000239445	0.750041	8	0.750041	HEY2	ST3GAL6-AS1
ENSG00000135547	ENSG00000204209	0.748118	28	0.748118	HEY2	DAXX
ENSG00000135547	ENSG00000165119	0.739381	33	0.739381	HEY2	HNRNPK
ENSG00000135547	ENSG00000099284	0.733421	0	0.733421	HEY2	H2AFY2
ENSG00000135547	ENSG00000185507	0.732903	4	0.732903	HEY2	IRF7
ENSG00000135547	ENSG00000258365	0.729902	21	0.729902	HEY2	RP11-1105G2.3
ENSG00000135547	ENSG00000092330	0.728875	17	0.728875	HEY2	TINF2
ENSG00000135547	ENSG00000136052	0.726689	17	0.726689	HEY2	SLC41A2
ENSG00000135547	ENSG00000125084	0.723416	11	0.723416	HEY2	WNT1
ENSG00000135547	ENSG00000106070	0.72279	7	0.72279	HEY2	GRB10
ENSG00000135547	ENSG00000131931	0.718807	29	0.718807	HEY2	THAP1
ENSG00000135547	ENSG00000186480	0.717546	9	0.717546	HEY2	INSIG1
ENSG00000135547	ENSG00000186810	0.71452	0	0.71452	HEY2	CXCR3
ENSG00000135547	ENSG00000213949	0.713953	4	0.713953	HEY2	ITGA1
ENSG00000135547	ENSG00000120875	0.712772	0	0.712772	HEY2	DUSP4
ENSG00000135547	ENSG00000099622	0.711248	22	0.711248	HEY2	CIRBP
ENSG00000135547	ENSG00000006451	0.708501	13	0.708501	HEY2	RALA
ENSG00000135547	ENSG00000003436	0.705853	7	0.705853	HEY2	TFPI
ENSG00000135547	ENSG00000042493	0.704459	11	0.704459	HEY2	CAPG
ENSG00000135547	ENSG00000157557	0.69664	17	0.69664	HEY2	ETS2
ENSG00000135547	ENSG00000141551	0.694463	25	0.694463	HEY2	CSNK1D
ENSG00000135547	ENSG00000109917	0.693821	31	0.693821	HEY2	ZPR1
ENSG00000135547	ENSG00000074416	0.689663	6	0.689663	HEY2	MGLL
ENSG00000135547	ENSG00000086758	0.688083	36	0.688083	HEY2	HUWE1
ENSG00000135547	ENSG00000137944	0.68399	25	0.68399	HEY2	CCBL2
ENSG00000135547	ENSG00000148400	0.683839	12	0.683839	HEY2	NOTCH1
ENSG00000135547	ENSG00000228436	0.678506	29	0.678506	HEY2	RP5-864K19.4
ENSG00000135547	ENSG00000142178	0.674992	0	0.674992	HEY2	SIK1
ENSG00000135547	ENSG00000065320	0.669909	6	0.669909	HEY2	NTN1
ENSG00000135547	ENSG00000107643	0.665603	26	0.665603	HEY2	MAPK8
ENSG00000135547	ENSG00000124177	0.665565	12	0.665565	HEY2	CHD6
ENSG00000135547	ENSG00000205710	0.661667	12	0.661667	HEY2	C17orf107
ENSG00000135547	ENSG00000213997	0.659226	0	0.659226	HEY2	PGAM1P7
ENSG00000135547	ENSG00000122025	0.658372	3	0.658372	HEY2	FLT3
ENSG00000135547	ENSG00000125144	0.656688	15	0.656688	HEY2	MT1G
ENSG00000135547	ENSG00000153933	0.655728	9	0.655728	HEY2	DGKE
ENSG00000135547	ENSG00000280594	0.65536	17	0.65536	HEY2	ENSG00000280594
ENSG00000135547	ENSG00000026103	0.654234	13	0.654234	HEY2	FAS
ENSG00000135547	ENSG00000010030	0.650848	3	0.650848	HEY2	ETV7
ENSG00000135547	ENSG00000119862	0.649826	8	0.649826	HEY2	LGALSL
ENSG00000135547	ENSG00000155329	0.649707	13	0.649707	HEY2	ZCCHC10
ENSG00000135547	ENSG00000113734	0.648689	10	0.648689	HEY2	BNIP1
ENSG00000135547	ENSG00000109511	0.647131	16	0.647131	HEY2	ANXA10
ENSG00000135547	ENSG00000228203	0.642102	13	0.642102	HEY2	RNF144A-AS1
ENSG00000135547	ENSG00000107443	0.637959	13	0.637959	HEY2	CCNJ
ENSG00000135547	ENSG00000254986	0.635179	11	0.635179	HEY2	DPP3
ENSG00000135547	ENSG00000279583	0.63423	8	0.63423	HEY2	RP11-368N21.5
ENSG00000135547	ENSG00000179428	0.629234	35	0.629234	HEY2	AC073072.5
ENSG00000135547	ENSG00000241547	0.629079	0	0.629079	HEY2	RP11-4K3__A.5
ENSG00000135547	ENSG00000164674	0.626072	10	0.626072	HEY2	SYTL3
ENSG00000135547	ENSG00000242247	0.622987	14	0.622987	HEY2	ARFGAP3
ENSG00000135547	ENSG00000072163	0.621205	5	0.621205	HEY2	LIMS2
ENSG00000135547	ENSG00000108854	0.620992	25	0.620992	HEY2	SMURF2
ENSG00000135547	ENSG00000164142	0.620048	4	0.620048	HEY2	FAM160A1
ENSG00000135547	ENSG00000134070	0.618772	10	0.618772	HEY2	IRAK2
ENSG00000135547	ENSG00000107679	0.612139	21	0.612139	HEY2	PLEKHA1
ENSG00000135547	ENSG00000183722	0.610752	5	0.610752	HEY2	LHFP
ENSG00000135547	ENSG00000174775	0.60795	12	0.60795	HEY2	HRAS
ENSG00000135547	ENSG00000186174	0.607099	11	0.607099	HEY2	BCL9L
ENSG00000135547	ENSG00000128266	0.605458	5	0.605458	HEY2	GNAZ
ENSG00000135547	ENSG00000131323	0.601459	12	0.601459	HEY2	TRAF3
ENSG00000135547	ENSG00000169248	0.600668	0	0.600668	HEY2	CXCL11
ENSG00000135547	ENSG00000165449	0.598907	3	0.598907	HEY2	SLC16A9
ENSG00000135547	ENSG00000219565	0.596953	8	0.596953	HEY2	ZNF259P1
ENSG00000135547	ENSG00000172239	0.595872	25	0.595872	HEY2	PAIP1
ENSG00000135547	ENSG00000156860	0.595503	14	0.595503	HEY2	FBRS
ENSG00000135547	ENSG00000132694	0.58618	29	0.58618	HEY2	ARHGEF11
ENSG00000135547	ENSG00000166881	0.585903	15	0.585903	HEY2	TMEM194A
ENSG00000135547	ENSG00000082397	0.584477	8	0.584477	HEY2	EPB41L3
ENSG00000135547	ENSG00000173264	0.584267	11	0.584267	HEY2	GPR137
ENSG00000135547	ENSG00000225439	0.5837	19	0.5837	HEY2	BOLA3-AS1
ENSG00000135547	ENSG00000139842	0.577256	18	0.577256	HEY2	CUL4A
ENSG00000135547	ENSG00000095739	0.576184	10	0.576184	HEY2	BAMBI
ENSG00000135547	ENSG00000159579	0.575539	20	0.575539	HEY2	RSPRY1
ENSG00000135547	ENSG00000008441	0.567356	8	0.567356	HEY2	NFIX
ENSG00000135547	ENSG00000124214	0.567136	27	0.567136	HEY2	STAU1
ENSG00000135547	ENSG00000087206	0.565541	15	0.565541	HEY2	UIMC1
ENSG00000135547	ENSG00000173457	0.562252	7	0.562252	HEY2	PPP1R14B
ENSG00000135547	ENSG00000179262	0.560486	13	0.560486	HEY2	RAD23A
ENSG00000135547	ENSG00000278700	0.557746	0	0.557746	HEY2	Metazoa_SRP
ENSG00000135547	ENSG00000135476	0.554828	13	0.554828	HEY2	ESPL1
ENSG00000135547	ENSG00000101544	0.552918	15	0.552918	HEY2	ADNP2
ENSG00000135547	ENSG00000005339	0.552421	33	0.552421	HEY2	CREBBP
ENSG00000135547	ENSG00000235244	0.54786	7	0.54786	HEY2	RP11-761E20.1
ENSG00000135547	ENSG00000106615	0.545418	18	0.545418	HEY2	RHEB
ENSG00000135547	ENSG00000280763	0.543973	0	0.543973	HEY2	ENSG00000280763
ENSG00000135547	ENSG00000123689	0.543893	0	0.543893	HEY2	G0S2
ENSG00000135547	ENSG00000135679	0.542244	6	0.542244	HEY2	MDM2
ENSG00000135547	ENSG00000172724	0.538654	0	0.538654	HEY2	CCL19
ENSG00000135547	ENSG00000136999	0.537154	6	0.537154	HEY2	NOV
ENSG00000135547	ENSG00000099860	0.536593	6	0.536593	HEY2	GADD45B
ENSG00000135547	ENSG00000183337	0.534752	21	0.534752	HEY2	BCOR
ENSG00000135547	ENSG00000095015	0.534598	7	0.534598	HEY2	MAP3K1
ENSG00000135547	ENSG00000121966	0.533365	0	0.533365	HEY2	CXCR4
ENSG00000135547	ENSG00000214530	0.529969	6	0.529969	HEY2	STARD10
ENSG00000135547	ENSG00000196504	0.528635	20	0.528635	HEY2	PRPF40A
ENSG00000135547	ENSG00000130724	0.527328	15	0.527328	HEY2	CHMP2A
ENSG00000135547	ENSG00000196358	0.52631	12	0.52631	HEY2	NTNG2
ENSG00000135547	ENSG00000103472	0.525548	9	0.525548	HEY2	RRN3P2
ENSG00000135547	ENSG00000119411	0.525259	17	0.525259	HEY2	BSPRY
ENSG00000135547	ENSG00000083799	0.524619	11	0.524619	HEY2	CYLD
ENSG00000135547	ENSG00000005812	0.521952	18	0.521952	HEY2	FBXL3
ENSG00000135547	ENSG00000119969	0.514091	4	0.514091	HEY2	HELLS
ENSG00000135547	ENSG00000101493	0.513541	11	0.513541	HEY2	ZNF516
ENSG00000135547	ENSG00000008516	0.512421	7	0.512421	HEY2	MMP25
ENSG00000135547	ENSG00000137731	0.512074	5	0.512074	HEY2	FXYD2
ENSG00000135547	ENSG00000182809	0.509556	6	0.509556	HEY2	CRIP2
ENSG00000135547	ENSG00000167468	0.508906	9	0.508906	HEY2	GPX4
ENSG00000135547	ENSG00000258930	0.50629	0	0.50629	HEY2	RP5-1163L11.2
ENSG00000135547	ENSG00000131508	0.505057	22	0.505057	HEY2	UBE2D2
ENSG00000135547	ENSG00000078401	0.5008	0	0.5008	HEY2	EDN1
ENSG00000135547	ENSG00000179241	0.499337	6	0.499337	HEY2	LDLRAD3
ENSG00000135547	ENSG00000143442	0.495339	31	0.495339	HEY2	POGZ
ENSG00000135547	ENSG00000172007	0.492451	6	0.492451	HEY2	RAB33B
ENSG00000135547	ENSG00000148426	0.491866	11	0.491866	HEY2	PROSER2
ENSG00000135547	ENSG00000150779	0.489067	20	0.489067	HEY2	TIMM8B
ENSG00000135547	ENSG00000130255	0.488757	12	0.488757	HEY2	RPL36
ENSG00000135547	ENSG00000188735	0.484537	4	0.484537	HEY2	TMEM120B
ENSG00000135547	ENSG00000047365	0.484332	7	0.484332	HEY2	ARAP2
ENSG00000135547	ENSG00000226085	0.481651	0	0.481651	HEY2	UQCRFS1P1
ENSG00000135547	ENSG00000065809	0.481045	6	0.481045	HEY2	FAM107B
ENSG00000135547	ENSG00000111737	0.480769	13	0.480769	HEY2	RAB35
ENSG00000135547	ENSG00000262583	0.477425	8	0.477425	HEY2	RP11-77K12.5
ENSG00000135547	ENSG00000023902	0.477169	6	0.477169	HEY2	PLEKHO1
ENSG00000135547	ENSG00000237265	0.47612	0	0.47612	HEY2	RP11-402P6.9
ENSG00000135547	ENSG00000224470	0.475325	23	0.475325	HEY2	ATXN1L
ENSG00000135547	ENSG00000148840	0.474954	21	0.474954	HEY2	PPRC1
ENSG00000135547	ENSG00000109756	0.471321	16	0.471321	HEY2	RAPGEF2
ENSG00000135547	ENSG00000103642	0.469773	10	0.469773	HEY2	LACTB
ENSG00000135547	ENSG00000135074	0.467189	8	0.467189	HEY2	ADAM19
ENSG00000135547	ENSG00000117394	0.465012	5	0.465012	HEY2	SLC2A1
ENSG00000135547	ENSG00000101246	0.464907	25	0.464907	HEY2	ARFRP1
ENSG00000135547	ENSG00000120686	0.460687	9	0.460687	HEY2	UFM1
ENSG00000135547	ENSG00000100097	0.459608	12	0.459608	HEY2	LGALS1
ENSG00000135547	ENSG00000232759	0.456728	5	0.456728	HEY2	AC002480.3
ENSG00000135547	ENSG00000188856	0.454193	0	0.454193	HEY2	RPSAP47
ENSG00000135547	ENSG00000105699	0.453917	4	0.453917	HEY2	LSR
ENSG00000135547	ENSG00000105185	0.453698	23	0.453698	HEY2	PDCD5
ENSG00000135547	ENSG00000137500	0.453615	27	0.453615	HEY2	CCDC90B
ENSG00000135547	ENSG00000054219	0.45216	3	0.45216	HEY2	LY75
ENSG00000135547	ENSG00000136238	0.451436	17	0.451436	HEY2	RAC1
ENSG00000135547	ENSG00000140284	0.450913	10	0.450913	HEY2	SLC27A2
ENSG00000135547	ENSG00000105372	0.445752	10	0.445752	HEY2	RPS19
ENSG00000135547	ENSG00000276234	0.444735	12	0.444735	HEY2	TADA2A
ENSG00000135547	ENSG00000114978	0.444452	36	0.444452	HEY2	MOB1A
ENSG00000135547	ENSG00000267121	0.443278	24	0.443278	HEY2	CTD-2020K17.1
ENSG00000135547	ENSG00000124160	0.441819	18	0.441819	HEY2	NCOA5
ENSG00000135547	ENSG00000188242	0.436757	4	0.436757	HEY2	PP7080
ENSG00000135547	ENSG00000163421	0.432198	4	0.432198	HEY2	PROK2
ENSG00000135547	ENSG00000150907	0.43194	9	0.43194	HEY2	FOXO1
ENSG00000135547	ENSG00000106346	0.431376	29	0.431376	HEY2	USP42
ENSG00000135547	ENSG00000167642	0.430878	15	0.430878	HEY2	SPINT2
ENSG00000135547	ENSG00000143147	0.43063	9	0.43063	HEY2	GPR161
ENSG00000135547	ENSG00000137726	0.428681	0	0.428681	HEY2	FXYD6
ENSG00000135547	ENSG00000071051	0.428281	5	0.428281	HEY2	NCK2
ENSG00000135547	ENSG00000115694	0.427675	20	0.427675	HEY2	STK25
ENSG00000135547	ENSG00000180953	0.42722	9	0.42722	HEY2	ST20
ENSG00000135547	ENSG00000176463	0.426996	13	0.426996	HEY2	SLCO3A1
ENSG00000135547	ENSG00000135446	0.425322	4	0.425322	HEY2	CDK4
ENSG00000135547	ENSG00000179362	0.423474	8	0.423474	HEY2	HMGN2P46
ENSG00000135547	ENSG00000139832	0.422199	4	0.422199	HEY2	RAB20
ENSG00000135547	ENSG00000247081	0.420648	5	0.420648	HEY2	BAALC-AS1
ENSG00000135547	ENSG00000186907	0.420286	5	0.420286	HEY2	RTN4RL2
ENSG00000135547	ENSG00000070882	0.419734	8	0.419734	HEY2	OSBPL3
ENSG00000135547	ENSG00000122257	0.419639	13	0.419639	HEY2	RBBP6
ENSG00000135547	ENSG00000135604	0.414325	5	0.414325	HEY2	STX11
ENSG00000135547	ENSG00000188786	0.4118	22	0.4118	HEY2	MTF1
ENSG00000135547	ENSG00000279095	0.409672	0	0.409672	HEY2	AC092066.1
ENSG00000135547	ENSG00000003989	0.408769	3	0.408769	HEY2	SLC7A2
ENSG00000135547	ENSG00000197380	0.405172	0	0.405172	HEY2	DACT3
ENSG00000135547	ENSG00000142166	0.40403	12	0.40403	HEY2	IFNAR1
ENSG00000135547	ENSG00000160796	0.403354	6	0.403354	HEY2	NBEAL2
ENSG00000135547	ENSG00000138316	0.401299	5	0.401299	HEY2	ADAMTS14
ENSG00000135547	ENSG00000144118	0.399956	7	0.399956	HEY2	RALB
ENSG00000135547	ENSG00000134202	0.399486	7	0.399486	HEY2	GSTM3
ENSG00000135547	ENSG00000266111	0.398631	5	0.398631	HEY2	RP11-296K13.4
ENSG00000135547	ENSG00000279035	0.397576	3	0.397576	HEY2	RP11-649A18.3
ENSG00000135547	ENSG00000251136	0.396749	4	0.396749	HEY2	RP11-37B2.1
ENSG00000135547	ENSG00000125726	0.39263	0	0.39263	HEY2	CD70
ENSG00000135547	ENSG00000229931	0.391094	6	0.391094	HEY2	RP1-151F17.1
ENSG00000135547	ENSG00000173166	0.388445	8	0.388445	HEY2	RAPH1
ENSG00000135547	ENSG00000163874	0.388422	5	0.388422	HEY2	ZC3H12A
ENSG00000135547	ENSG00000188938	0.388083	13	0.388083	HEY2	FAM120AOS
ENSG00000135547	ENSG00000102780	0.386109	6	0.386109	HEY2	DGKH
ENSG00000135547	ENSG00000068796	0.385157	4	0.385157	HEY2	KIF2A
ENSG00000135547	ENSG00000160932	0.385024	4	0.385024	HEY2	LY6E
ENSG00000135547	ENSG00000072958	0.3834	19	0.3834	HEY2	AP1M1
ENSG00000135547	ENSG00000197860	0.379241	12	0.379241	HEY2	SGTB
ENSG00000135547	ENSG00000105229	0.378034	13	0.378034	HEY2	PIAS4
ENSG00000135547	ENSG00000134996	0.377796	13	0.377796	HEY2	OSTF1
ENSG00000135547	ENSG00000186827	0.377542	0	0.377542	HEY2	TNFRSF4
ENSG00000135547	ENSG00000237976	0.376596	7	0.376596	HEY2	RP11-126K1.6
ENSG00000135547	ENSG00000197912	0.374389	19	0.374389	HEY2	SPG7
ENSG00000135547	ENSG00000267293	0.372698	6	0.372698	HEY2	RP11-8H2.1
ENSG00000135547	ENSG00000106483	0.370792	5	0.370792	HEY2	SFRP4
ENSG00000135547	ENSG00000115540	0.369112	10	0.369112	HEY2	MOB4
ENSG00000135547	ENSG00000171791	0.368538	3	0.368538	HEY2	BCL2
ENSG00000135547	ENSG00000100242	0.367294	7	0.367294	HEY2	SUN2
ENSG00000135547	ENSG00000158286	0.366083	7	0.366083	HEY2	RNF207
ENSG00000135547	ENSG00000054690	0.36585	2	0.36585	HEY2	PLEKHH1
ENSG00000135547	ENSG00000163171	0.364228	3	0.364228	HEY2	CDC42EP3
ENSG00000135547	ENSG00000104689	0.364221	5	0.364221	HEY2	TNFRSF10A
ENSG00000135547	ENSG00000086475	0.360881	4	0.360881	HEY2	SEPHS1
ENSG00000135547	ENSG00000130202	0.359824	7	0.359824	HEY2	PVRL2
ENSG00000135547	ENSG00000108651	0.356101	14	0.356101	HEY2	UTP6
ENSG00000135547	ENSG00000196911	0.353511	7	0.353511	HEY2	KPNA5
ENSG00000135547	ENSG00000269680	0.352722	0	0.352722	HEY2	CTD-3128G10.6
ENSG00000135547	ENSG00000154153	0.350257	2	0.350257	HEY2	FAM134B
ENSG00000135547	ENSG00000105639	0.347492	0	0.347492	HEY2	JAK3
ENSG00000135547	ENSG00000224020	0.347236	4	0.347236	HEY2	MIR181A2HG
ENSG00000135547	ENSG00000070214	0.346349	11	0.346349	HEY2	SLC44A1
ENSG00000135547	ENSG00000139116	0.344601	4	0.344601	HEY2	KIF21A
ENSG00000135547	ENSG00000097096	0.344369	13	0.344369	HEY2	SYDE2
ENSG00000135547	ENSG00000153721	0.342757	2	0.342757	HEY2	CNKSR3
ENSG00000135547	ENSG00000144566	0.342014	9	0.342014	HEY2	RAB5A
ENSG00000135547	ENSG00000270177	0.341691	4	0.341691	HEY2	CTD-2410N18.3
ENSG00000135547	ENSG00000146070	0.341655	4	0.341655	HEY2	PLA2G7
ENSG00000135547	ENSG00000258667	0.341069	7	0.341069	HEY2	HIF1A-AS2
ENSG00000135547	ENSG00000204370	0.340595	7	0.340595	HEY2	SDHD
ENSG00000135547	ENSG00000146247	0.339753	9	0.339753	HEY2	PHIP
ENSG00000135547	ENSG00000112787	0.339531	4	0.339531	HEY2	FBRSL1
ENSG00000135547	ENSG00000133657	0.339358	5	0.339358	HEY2	ATP13A3
ENSG00000135547	ENSG00000233929	0.339342	0	0.339342	HEY2	MT1XP1
ENSG00000135547	ENSG00000025770	0.337438	7	0.337438	HEY2	NCAPH2
ENSG00000135547	ENSG00000198160	0.337359	12	0.337359	HEY2	MIER1
ENSG00000135547	ENSG00000060491	0.337284	6	0.337284	HEY2	OGFR
ENSG00000135547	ENSG00000137492	0.336886	7	0.336886	HEY2	PRKRIR
ENSG00000135547	ENSG00000008517	0.335368	0	0.335368	HEY2	IL32
ENSG00000135547	ENSG00000204178	0.335246	8	0.335246	HEY2	TMEM57
ENSG00000135547	ENSG00000177383	0.334557	4	0.334557	HEY2	MAGEF1
ENSG00000135547	ENSG00000158122	0.333963	11	0.333963	HEY2	AAED1
ENSG00000135547	ENSG00000126457	0.332918	7	0.332918	HEY2	PRMT1
ENSG00000135547	ENSG00000198134	0.331394	0	0.331394	HEY2	RP11-267J23.4
ENSG00000135547	ENSG00000161835	0.330826	0	0.330826	HEY2	GRASP
ENSG00000135547	ENSG00000113615	0.330738	17	0.330738	HEY2	SEC24A
ENSG00000135547	ENSG00000103035	0.330423	15	0.330423	HEY2	PSMD7
ENSG00000135547	ENSG00000183688	0.326975	0	0.326975	HEY2	FAM101B
ENSG00000135547	ENSG00000153094	0.326743	10	0.326743	HEY2	BCL2L11
ENSG00000135547	ENSG00000185624	0.325787	11	0.325787	HEY2	P4HB
ENSG00000135547	ENSG00000237372	0.324298	5	0.324298	HEY2	UNQ6494
ENSG00000135547	ENSG00000169902	0.324175	4	0.324175	HEY2	TPST1
ENSG00000135547	ENSG00000234394	0.322948	0	0.322948	HEY2	RP11-561O23.5
ENSG00000135547	ENSG00000186891	0.32123	0	0.32123	HEY2	TNFRSF18
ENSG00000135547	ENSG00000173575	0.320587	9	0.320587	HEY2	CHD2
ENSG00000135547	ENSG00000253516	0.319686	0	0.319686	HEY2	HMGB1P41
ENSG00000135547	ENSG00000124813	0.319485	6	0.319485	HEY2	RUNX2
ENSG00000135547	ENSG00000135316	0.319056	10	0.319056	HEY2	SYNCRIP
ENSG00000135547	ENSG00000105339	0.318388	4	0.318388	HEY2	DENND3
ENSG00000135547	ENSG00000141867	0.317259	18	0.317259	HEY2	BRD4
ENSG00000135547	ENSG00000187608	0.317151	2	0.317151	HEY2	ISG15
ENSG00000135547	ENSG00000135148	0.316442	8	0.316442	HEY2	TRAFD1
ENSG00000135547	ENSG00000162714	0.316007	8	0.316007	HEY2	ZNF496
ENSG00000135547	ENSG00000166532	0.315109	5	0.315109	HEY2	RIMKLB
ENSG00000135547	ENSG00000048740	0.314195	5	0.314195	HEY2	CELF2
ENSG00000135547	ENSG00000160888	0.314183	11	0.314183	HEY2	IER2
ENSG00000135547	ENSG00000237499	0.31382	5	0.31382	HEY2	RP11-356I2.4
ENSG00000135547	ENSG00000148339	0.31349	11	0.31349	HEY2	SLC25A25
ENSG00000135547	ENSG00000205362	0.313322	8	0.313322	HEY2	MT1A
ENSG00000135547	ENSG00000169857	0.313301	4	0.313301	HEY2	AVEN
ENSG00000135547	ENSG00000167522	0.312516	12	0.312516	HEY2	ANKRD11
ENSG00000135547	ENSG00000200304	0.312266	0	0.312266	HEY2	RNU6-1255P
ENSG00000135547	ENSG00000170525	0.312197	4	0.312197	HEY2	PFKFB3
ENSG00000135547	ENSG00000222041	0.310942	0	0.310942	HEY2	LINC00152
ENSG00000135547	ENSG00000226457	0.309786	0	0.309786	HEY2	RP11-430L17.1
ENSG00000135547	ENSG00000248318	0.309674	0	0.309674	HEY2	RP11-713M15.1
ENSG00000135547	ENSG00000244268	0.308548	6	0.308548	HEY2	RP11-529G21.2
ENSG00000135547	ENSG00000120278	0.306669	5	0.306669	HEY2	PLEKHG1
ENSG00000135547	ENSG00000254821	-0.307568	5	0.307568	HEY2	RP3-400B16.4
ENSG00000135547	ENSG00000198056	-0.308315	0	0.308315	HEY2	PRIM1
ENSG00000135547	ENSG00000179598	-0.308847	12	0.308847	HEY2	PLD6
ENSG00000135547	ENSG00000133619	-0.309193	13	0.309193	HEY2	KRBA1
ENSG00000135547	ENSG00000105852	-0.30948	7	0.30948	HEY2	PON3
ENSG00000135547	ENSG00000239926	-0.309639	0	0.309639	HEY2	PRDX3P4
ENSG00000135547	ENSG00000161642	-0.310569	7	0.310569	HEY2	ZNF385A
ENSG00000135547	ENSG00000163701	-0.311676	8	0.311676	HEY2	IL17RE
ENSG00000135547	ENSG00000260672	-0.311907	0	0.311907	HEY2	RP11-1006G14.1
ENSG00000135547	ENSG00000179144	-0.311994	0	0.311994	HEY2	GIMAP7
ENSG00000135547	ENSG00000197162	-0.312102	5	0.312102	HEY2	ZNF785
ENSG00000135547	ENSG00000164818	-0.3126	17	0.3126	HEY2	HEATR2
ENSG00000135547	ENSG00000216642	-0.312883	0	0.312883	HEY2	RP1-95L4.3
ENSG00000135547	ENSG00000273367	-0.313211	8	0.313211	HEY2	RP5-827C21.6
ENSG00000135547	ENSG00000166004	-0.314307	8	0.314307	HEY2	KIAA1731
ENSG00000135547	ENSG00000134824	-0.314841	4	0.314841	HEY2	FADS2
ENSG00000135547	ENSG00000188343	-0.31496	9	0.31496	HEY2	FAM92A1
ENSG00000135547	ENSG00000174429	-0.315583	0	0.315583	HEY2	ABRA
ENSG00000135547	ENSG00000263693	-0.316	0	0.316	HEY2	MIR3161
ENSG00000135547	ENSG00000281189	-0.316636	0	0.316636	HEY2	ENSG00000281189
ENSG00000135547	ENSG00000129484	-0.316698	14	0.316698	HEY2	PARP2
ENSG00000135547	ENSG00000237886	-0.316892	13	0.316892	HEY2	MIR4674HG
ENSG00000135547	ENSG00000228444	-0.317061	0	0.317061	HEY2	RP11-173B14.4
ENSG00000135547	ENSG00000168887	-0.317572	17	0.317572	HEY2	C2orf68
ENSG00000135547	ENSG00000101868	-0.318524	9	0.318524	HEY2	POLA1
ENSG00000135547	ENSG00000058453	-0.319087	8	0.319087	HEY2	CROCC
ENSG00000135547	ENSG00000279141	-0.319364	0	0.319364	HEY2	LINC01451
ENSG00000135547	ENSG00000238048	-0.32051	0	0.32051	HEY2	AP005019.4
ENSG00000135547	ENSG00000185684	-0.321064	10	0.321064	HEY2	EP400NL
ENSG00000135547	ENSG00000131781	-0.321779	4	0.321779	HEY2	FMO5
ENSG00000135547	ENSG00000241560	-0.323175	13	0.323175	HEY2	ZBTB20-AS1
ENSG00000135547	ENSG00000272462	-0.323245	10	0.323245	HEY2	U91328.19
ENSG00000135547	ENSG00000230799	-0.325047	0	0.325047	HEY2	AC007279.2
ENSG00000135547	ENSG00000204406	-0.325201	9	0.325201	HEY2	MBD5
ENSG00000135547	ENSG00000185634	-0.325693	4	0.325693	HEY2	SHC4
ENSG00000135547	ENSG00000235545	-0.327221	6	0.327221	HEY2	RP11-230B22.1
ENSG00000135547	ENSG00000271971	-0.327388	0	0.327388	HEY2	CTD-2006H14.2
ENSG00000135547	ENSG00000131697	-0.327932	9	0.327932	HEY2	NPHP4
ENSG00000135547	ENSG00000255517	-0.328573	4	0.328573	HEY2	CTD-3074O7.5
ENSG00000135547	ENSG00000260163	-0.328721	8	0.328721	HEY2	RP11-521O16.2
ENSG00000135547	ENSG00000131153	-0.328759	9	0.328759	HEY2	GINS2
ENSG00000135547	ENSG00000251247	-0.329247	8	0.329247	HEY2	ZNF345
ENSG00000135547	ENSG00000276923	-0.330489	0	0.330489	HEY2	RP11-321P16.1
ENSG00000135547	ENSG00000189403	-0.330827	12	0.330827	HEY2	HMGB1
ENSG00000135547	ENSG00000280153	-0.330997	0	0.330997	HEY2	RP11-876N24.3
ENSG00000135547	ENSG00000238266	-0.331807	6	0.331807	HEY2	LINC00707
ENSG00000135547	ENSG00000146054	-0.332132	13	0.332132	HEY2	TRIM7
ENSG00000135547	ENSG00000266821	-0.332406	0	0.332406	HEY2	RP11-6N17.2
ENSG00000135547	ENSG00000126368	-0.332438	4	0.332438	HEY2	NR1D1
ENSG00000135547	ENSG00000271646	-0.332744	4	0.332744	HEY2	RP11-326I11.3
ENSG00000135547	ENSG00000181652	-0.333276	0	0.333276	HEY2	ATG9B
ENSG00000135547	ENSG00000121057	-0.333707	20	0.333707	HEY2	AKAP1
ENSG00000135547	ENSG00000141556	-0.334853	8	0.334853	HEY2	TBCD
ENSG00000135547	ENSG00000228857	-0.33523	0	0.33523	HEY2	AC104653.1
ENSG00000135547	ENSG00000145414	-0.336527	9	0.336527	HEY2	NAF1
ENSG00000135547	ENSG00000258449	-0.336759	0	0.336759	HEY2	RP11-713N11.4
ENSG00000135547	ENSG00000138767	-0.337603	12	0.337603	HEY2	CNOT6L
ENSG00000135547	ENSG00000261642	-0.337925	0	0.337925	HEY2	RP11-309H21.3
ENSG00000135547	ENSG00000260853	-0.338087	0	0.338087	HEY2	RP11-264B17.2
ENSG00000135547	ENSG00000156795	-0.338207	6	0.338207	HEY2	WDYHV1
ENSG00000135547	ENSG00000160113	-0.338209	17	0.338209	HEY2	NR2F6
ENSG00000135547	ENSG00000188778	-0.340232	0	0.340232	HEY2	ADRB3
ENSG00000135547	ENSG00000135636	-0.340292	3	0.340292	HEY2	DYSF
ENSG00000135547	ENSG00000135541	-0.343601	4	0.343601	HEY2	AHI1
ENSG00000135547	ENSG00000274349	-0.344104	0	0.344104	HEY2	ZNF658
ENSG00000135547	ENSG00000184305	-0.345669	3	0.345669	HEY2	CCSER1
ENSG00000135547	ENSG00000181036	-0.346106	6	0.346106	HEY2	FCRL6
ENSG00000135547	ENSG00000118596	-0.346655	4	0.346655	HEY2	SLC16A7
ENSG00000135547	ENSG00000253426	-0.347442	0	0.347442	HEY2	RP11-10A14.4
ENSG00000135547	ENSG00000271486	-0.347539	0	0.347539	HEY2	AP000403.3
ENSG00000135547	ENSG00000163638	-0.348401	5	0.348401	HEY2	ADAMTS9
ENSG00000135547	ENSG00000189308	-0.348491	8	0.348491	HEY2	LIN54
ENSG00000135547	ENSG00000068024	-0.348605	6	0.348605	HEY2	HDAC4
ENSG00000135547	ENSG00000185090	-0.349732	10	0.349732	HEY2	MANEAL
ENSG00000135547	ENSG00000258559	-0.351858	0	0.351858	HEY2	AC005519.4
ENSG00000135547	ENSG00000134864	-0.352069	6	0.352069	HEY2	GGACT
ENSG00000135547	ENSG00000166278	-0.352325	4	0.352325	HEY2	C2
ENSG00000135547	ENSG00000067992	-0.353316	8	0.353316	HEY2	PDK3
ENSG00000135547	ENSG00000257880	-0.354607	0	0.354607	HEY2	RP11-769N19.2
ENSG00000135547	ENSG00000137161	-0.354851	0	0.354851	HEY2	CNPY3
ENSG00000135547	ENSG00000127334	-0.355045	10	0.355045	HEY2	DYRK2
ENSG00000135547	ENSG00000185989	-0.356117	4	0.356117	HEY2	RASA3
ENSG00000135547	ENSG00000275026	-0.357311	0	0.357311	HEY2	RP11-15E1.1
ENSG00000135547	ENSG00000245556	-0.357531	7	0.357531	HEY2	SCAMP1-AS1
ENSG00000135547	ENSG00000161055	-0.35781	15	0.35781	HEY2	SCGB3A1
ENSG00000135547	ENSG00000169660	-0.359009	5	0.359009	HEY2	HEXDC
ENSG00000135547	ENSG00000266680	-0.360849	9	0.360849	HEY2	RP5-1148A21.3
ENSG00000135547	ENSG00000227704	-0.363158	11	0.363158	HEY2	RP1-266L20.4
ENSG00000135547	ENSG00000116016	-0.364974	11	0.364974	HEY2	EPAS1
ENSG00000135547	ENSG00000279833	-0.36595	0	0.36595	HEY2	RP4-742C19.13
ENSG00000135547	ENSG00000145075	-0.367059	10	0.367059	HEY2	CCDC39
ENSG00000135547	ENSG00000102901	-0.368012	9	0.368012	HEY2	CENPT
ENSG00000135547	ENSG00000203593	-0.368792	22	0.368792	HEY2	RP5-1096D14.6
ENSG00000135547	ENSG00000267551	-0.370321	5	0.370321	HEY2	AC005264.2
ENSG00000135547	ENSG00000171757	-0.372438	11	0.372438	HEY2	LRRC34
ENSG00000135547	ENSG00000240875	-0.372646	5	0.372646	HEY2	LINC00886
ENSG00000135547	ENSG00000228125	-0.373568	0	0.373568	HEY2	AKIRIN1P2
ENSG00000135547	ENSG00000236795	-0.374378	0	0.374378	HEY2	AC006004.1
ENSG00000135547	ENSG00000244005	-0.375358	12	0.375358	HEY2	NFS1
ENSG00000135547	ENSG00000170448	-0.375462	8	0.375462	HEY2	NFXL1
ENSG00000135547	ENSG00000215088	-0.37551	0	0.37551	HEY2	RPS5P3
ENSG00000135547	ENSG00000176728	-0.376755	18	0.376755	HEY2	TTTY14
ENSG00000135547	ENSG00000267169	-0.378736	12	0.378736	HEY2	CTB-55O6.12
ENSG00000135547	ENSG00000168273	-0.37902	27	0.37902	HEY2	SMIM4
ENSG00000135547	ENSG00000205808	-0.381698	4	0.381698	HEY2	PPAPDC2
ENSG00000135547	ENSG00000248926	-0.382093	0	0.382093	HEY2	RP11-777B9.1
ENSG00000135547	ENSG00000121691	-0.383962	13	0.383962	HEY2	CAT
ENSG00000135547	ENSG00000234380	-0.384137	0	0.384137	HEY2	LINC01426
ENSG00000135547	ENSG00000231576	-0.384157	0	0.384157	HEY2	Z95114.3
ENSG00000135547	ENSG00000185621	-0.385064	16	0.385064	HEY2	LMLN
ENSG00000135547	ENSG00000148700	-0.385811	12	0.385811	HEY2	ADD3
ENSG00000135547	ENSG00000166394	-0.387009	4	0.387009	HEY2	CYB5R2
ENSG00000135547	ENSG00000271172	-0.387611	0	0.387611	HEY2	RP11-660M5.1
ENSG00000135547	ENSG00000204136	-0.38762	4	0.38762	HEY2	GGTA1P
ENSG00000135547	ENSG00000089091	-0.388279	7	0.388279	HEY2	DZANK1
ENSG00000135547	ENSG00000165556	-0.388403	5	0.388403	HEY2	CDX2
ENSG00000135547	ENSG00000280710	-0.388472	8	0.388472	HEY2	ENSG00000280710
ENSG00000135547	ENSG00000202479	-0.388968	0	0.388968	HEY2	SNORD14
ENSG00000135547	ENSG00000104154	-0.389973	17	0.389973	HEY2	SLC30A4
ENSG00000135547	ENSG00000152213	-0.390299	0	0.390299	HEY2	ARL11
ENSG00000135547	ENSG00000216937	-0.391376	8	0.391376	HEY2	CCDC7
ENSG00000135547	ENSG00000226851	-0.393271	14	0.393271	HEY2	AC004112.4
ENSG00000135547	ENSG00000050426	-0.394544	0	0.394544	HEY2	LETMD1
ENSG00000135547	ENSG00000251468	-0.39533	0	0.39533	HEY2	RP11-369K16.1
ENSG00000135547	ENSG00000162591	-0.395403	5	0.395403	HEY2	MEGF6
ENSG00000135547	ENSG00000245146	-0.395491	6	0.395491	HEY2	LINC01024
ENSG00000135547	ENSG00000166949	-0.396282	6	0.396282	HEY2	SMAD3
ENSG00000135547	ENSG00000137809	-0.396434	3	0.396434	HEY2	ITGA11
ENSG00000135547	ENSG00000090013	-0.397198	11	0.397198	HEY2	BLVRB
ENSG00000135547	ENSG00000179978	-0.397632	0	0.397632	HEY2	RP11-1319K7.1
ENSG00000135547	ENSG00000174225	-0.398447	0	0.398447	HEY2	ARL13A
ENSG00000135547	ENSG00000165185	-0.398463	17	0.398463	HEY2	KIAA1958
ENSG00000135547	ENSG00000272602	-0.398494	0	0.398494	HEY2	ZNF595
ENSG00000135547	ENSG00000140382	-0.398601	20	0.398601	HEY2	HMG20A
ENSG00000135547	ENSG00000100697	-0.400485	22	0.400485	HEY2	DICER1
ENSG00000135547	ENSG00000196510	-0.401324	16	0.401324	HEY2	ANAPC7
ENSG00000135547	ENSG00000007968	-0.40276	10	0.40276	HEY2	E2F2
ENSG00000135547	ENSG00000055813	-0.40319	26	0.40319	HEY2	CCDC85A
ENSG00000135547	ENSG00000264924	-0.404415	13	0.404415	HEY2	RP11-799B12.2
ENSG00000135547	ENSG00000188305	-0.404431	11	0.404431	HEY2	C19orf35
ENSG00000135547	ENSG00000198046	-0.405971	6	0.405971	HEY2	ZNF667
ENSG00000135547	ENSG00000222915	-0.406203	0	0.406203	HEY2	RNU6-564P
ENSG00000135547	ENSG00000253180	-0.407297	0	0.407297	HEY2	RP11-410L14.1
ENSG00000135547	ENSG00000100336	-0.407636	0	0.407636	HEY2	APOL4
ENSG00000135547	ENSG00000276542	-0.408036	0	0.408036	HEY2	RP11-115D19.2
ENSG00000135547	ENSG00000278667	-0.408433	0	0.408433	HEY2	LL22NC03-48A11.14
ENSG00000135547	ENSG00000157617	-0.408574	9	0.408574	HEY2	C2CD2
ENSG00000135547	ENSG00000223839	-0.41097	0	0.41097	HEY2	FAM95B1
ENSG00000135547	ENSG00000205309	-0.41164	10	0.41164	HEY2	NT5M
ENSG00000135547	ENSG00000253281	-0.411698	12	0.411698	HEY2	RP11-716D16.1
ENSG00000135547	ENSG00000277763	-0.411739	19	0.411739	HEY2	CTD-2588E21.1
ENSG00000135547	ENSG00000005302	-0.412206	7	0.412206	HEY2	MSL3
ENSG00000135547	ENSG00000241782	-0.412563	0	0.412563	HEY2	RP11-91P24.1
ENSG00000135547	ENSG00000188060	-0.412738	0	0.412738	HEY2	RAB42
ENSG00000135547	ENSG00000262580	-0.412849	0	0.412849	HEY2	RP11-334C17.5
ENSG00000135547	ENSG00000276563	-0.412885	0	0.412885	HEY2	RP11-568K15.2
ENSG00000135547	ENSG00000249489	-0.412906	0	0.412906	HEY2	GAPDHP70
ENSG00000135547	ENSG00000196227	-0.413203	9	0.413203	HEY2	FAM217B
ENSG00000135547	ENSG00000272734	-0.41323	4	0.41323	HEY2	ADIRF-AS1
ENSG00000135547	ENSG00000127586	-0.413863	11	0.413863	HEY2	CHTF18
ENSG00000135547	ENSG00000088970	-0.414307	11	0.414307	HEY2	KIZ
ENSG00000135547	ENSG00000170458	-0.415562	0	0.415562	HEY2	CD14
ENSG00000135547	ENSG00000267219	-0.417482	7	0.417482	HEY2	AC010504.2
ENSG00000135547	ENSG00000200674	-0.418348	0	0.418348	HEY2	RN7SKP160
ENSG00000135547	ENSG00000184465	-0.418662	5	0.418662	HEY2	WDR27
ENSG00000135547	ENSG00000231404	-0.418772	0	0.418772	HEY2	RAC1P3
ENSG00000135547	ENSG00000102178	-0.418906	5	0.418906	HEY2	UBL4A
ENSG00000135547	ENSG00000116138	-0.419445	9	0.419445	HEY2	DNAJC16
ENSG00000135547	ENSG00000196872	-0.419852	8	0.419852	HEY2	KIAA1211L
ENSG00000135547	ENSG00000204576	-0.420101	9	0.420101	HEY2	PRR3
ENSG00000135547	ENSG00000129422	-0.420766	3	0.420766	HEY2	MTUS1
ENSG00000135547	ENSG00000160208	-0.424012	20	0.424012	HEY2	RRP1B
ENSG00000135547	ENSG00000078487	-0.425178	10	0.425178	HEY2	ZCWPW1
ENSG00000135547	ENSG00000090487	-0.425448	11	0.425448	HEY2	SPG21
ENSG00000135547	ENSG00000245975	-0.425759	10	0.425759	HEY2	RP11-30K9.6
ENSG00000135547	ENSG00000275681	-0.426433	0	0.426433	HEY2	LL0XNC01-138C3.2
ENSG00000135547	ENSG00000163931	-0.427227	11	0.427227	HEY2	TKT
ENSG00000135547	ENSG00000116237	-0.428535	29	0.428535	HEY2	ICMT
ENSG00000135547	ENSG00000145725	-0.431507	11	0.431507	HEY2	PPIP5K2
ENSG00000135547	ENSG00000182578	-0.432162	3	0.432162	HEY2	CSF1R
ENSG00000135547	ENSG00000164649	-0.432499	10	0.432499	HEY2	CDCA7L
ENSG00000135547	ENSG00000214176	-0.433285	15	0.433285	HEY2	PLEKHM1P
ENSG00000135547	ENSG00000100034	-0.434934	9	0.434934	HEY2	PPM1F
ENSG00000135547	ENSG00000170270	-0.435033	37	0.435033	HEY2	C14orf142
ENSG00000135547	ENSG00000129055	-0.435677	12	0.435677	HEY2	ANAPC13
ENSG00000135547	ENSG00000258400	-0.437628	0	0.437628	HEY2	RP11-831F12.2
ENSG00000135547	ENSG00000198837	-0.437689	8	0.437689	HEY2	DENND4B
ENSG00000135547	ENSG00000163485	-0.437824	10	0.437824	HEY2	ADORA1
ENSG00000135547	ENSG00000250299	-0.438503	6	0.438503	HEY2	MRPS31P4
ENSG00000135547	ENSG00000090776	-0.439786	11	0.439786	HEY2	EFNB1
ENSG00000135547	ENSG00000115350	-0.440483	20	0.440483	HEY2	POLE4
ENSG00000135547	ENSG00000250616	-0.443007	13	0.443007	HEY2	RP11-455F5.3
ENSG00000135547	ENSG00000067248	-0.44369	23	0.44369	HEY2	DHX29
ENSG00000135547	ENSG00000279026	-0.44431	0	0.44431	HEY2	RP3-414A15.12
ENSG00000135547	ENSG00000167363	-0.444615	26	0.444615	HEY2	FN3K
ENSG00000135547	ENSG00000279329	-0.445185	6	0.445185	HEY2	CTD-2553L13.9
ENSG00000135547	ENSG00000111348	-0.445603	4	0.445603	HEY2	ARHGDIB
ENSG00000135547	ENSG00000140932	-0.447048	0	0.447048	HEY2	CMTM2
ENSG00000135547	ENSG00000164972	-0.447151	15	0.447151	HEY2	C9orf24
ENSG00000135547	ENSG00000230487	-0.44785	0	0.44785	HEY2	PSMG3-AS1
ENSG00000135547	ENSG00000227309	-0.447866	0	0.447866	HEY2	AC140076.1
ENSG00000135547	ENSG00000204581	-0.44807	0	0.44807	HEY2	AC096670.3
ENSG00000135547	ENSG00000259891	-0.449036	13	0.449036	HEY2	CTA-204B4.2
ENSG00000135547	ENSG00000165181	-0.449275	0	0.449275	HEY2	C9orf84
ENSG00000135547	ENSG00000188738	-0.450522	6	0.450522	HEY2	FSIP2
ENSG00000135547	ENSG00000274180	-0.450907	11	0.450907	HEY2	NATD1
ENSG00000135547	ENSG00000138207	-0.45216	6	0.45216	HEY2	RBP4
ENSG00000135547	ENSG00000008226	-0.453023	15	0.453023	HEY2	DLEC1
ENSG00000135547	ENSG00000050393	-0.454056	17	0.454056	HEY2	MCUR1
ENSG00000135547	ENSG00000152580	-0.454333	0	0.454333	HEY2	IGSF10
ENSG00000135547	ENSG00000074935	-0.455381	6	0.455381	HEY2	TUBE1
ENSG00000135547	ENSG00000168297	-0.456605	11	0.456605	HEY2	PXK
ENSG00000135547	ENSG00000272305	-0.456733	10	0.456733	HEY2	RP11-894J14.5
ENSG00000135547	ENSG00000072062	-0.456901	12	0.456901	HEY2	PRKACA
ENSG00000135547	ENSG00000127824	-0.457138	11	0.457138	HEY2	TUBA4A
ENSG00000135547	ENSG00000160194	-0.460323	21	0.460323	HEY2	NDUFV3
ENSG00000135547	ENSG00000268744	-0.460479	27	0.460479	HEY2	CTD-3105H18.14
ENSG00000135547	ENSG00000168502	-0.460672	12	0.460672	HEY2	MTCL1
ENSG00000135547	ENSG00000196547	-0.460767	14	0.460767	HEY2	MAN2A2
ENSG00000135547	ENSG00000274209	-0.461867	7	0.461867	HEY2	ANTXRL
ENSG00000135547	ENSG00000272361	-0.461883	0	0.461883	HEY2	GS1-166A23.2
ENSG00000135547	ENSG00000120645	-0.462215	4	0.462215	HEY2	IQSEC3
ENSG00000135547	ENSG00000152457	-0.462776	6	0.462776	HEY2	DCLRE1C
ENSG00000135547	ENSG00000160111	-0.462913	19	0.462913	HEY2	CPAMD8
ENSG00000135547	ENSG00000119638	-0.463864	39	0.463864	HEY2	NEK9
ENSG00000135547	ENSG00000169371	-0.463922	20	0.463922	HEY2	SNUPN
ENSG00000135547	ENSG00000111554	-0.46426	20	0.46426	HEY2	MDM1
ENSG00000135547	ENSG00000161405	-0.465915	6	0.465915	HEY2	IKZF3
ENSG00000135547	ENSG00000172053	-0.466087	31	0.466087	HEY2	QARS
ENSG00000135547	ENSG00000158555	-0.466867	8	0.466867	HEY2	GDPD5
ENSG00000135547	ENSG00000263338	-0.467403	0	0.467403	HEY2	RP11-235E17.3
ENSG00000135547	ENSG00000160953	-0.469049	28	0.469049	HEY2	MUM1
ENSG00000135547	ENSG00000227431	-0.470362	6	0.470362	HEY2	CSE1L-AS1
ENSG00000135547	ENSG00000232677	-0.47088	30	0.47088	HEY2	LINC00665
ENSG00000135547	ENSG00000162415	-0.471796	3	0.471796	HEY2	ZSWIM5
ENSG00000135547	ENSG00000260691	-0.472152	0	0.472152	HEY2	ANKRD20A1
ENSG00000135547	ENSG00000180263	-0.474261	5	0.474261	HEY2	FGD6
ENSG00000135547	ENSG00000259291	-0.47472	0	0.47472	HEY2	RP11-617F23.1
ENSG00000135547	ENSG00000255520	-0.475772	0	0.475772	HEY2	RP11-390K5.3
ENSG00000135547	ENSG00000228224	-0.477797	0	0.477797	HEY2	NACAP1
ENSG00000135547	ENSG00000137100	-0.478255	25	0.478255	HEY2	DCTN3
ENSG00000135547	ENSG00000165138	-0.478908	11	0.478908	HEY2	ANKS6
ENSG00000135547	ENSG00000196405	-0.479085	3	0.479085	HEY2	EVL
ENSG00000135547	ENSG00000082146	-0.479268	20	0.479268	HEY2	STRADB
ENSG00000135547	ENSG00000198939	-0.480094	7	0.480094	HEY2	ZFP2
ENSG00000135547	ENSG00000135643	-0.480576	15	0.480576	HEY2	KCNMB4
ENSG00000135547	ENSG00000168675	-0.481243	5	0.481243	HEY2	LDLRAD4
ENSG00000135547	ENSG00000198624	-0.481746	21	0.481746	HEY2	CCDC69
ENSG00000135547	ENSG00000116983	-0.481749	5	0.481749	HEY2	HPCAL4
ENSG00000135547	ENSG00000147251	-0.482084	10	0.482084	HEY2	DOCK11
ENSG00000135547	ENSG00000197863	-0.482742	9	0.482742	HEY2	ZNF790
ENSG00000135547	ENSG00000253520	-0.482809	0	0.482809	HEY2	RP11-798K23.5
ENSG00000135547	ENSG00000156521	-0.484567	11	0.484567	HEY2	TYSND1
ENSG00000135547	ENSG00000074855	-0.486369	25	0.486369	HEY2	ANO8
ENSG00000135547	ENSG00000233922	-0.487594	0	0.487594	HEY2	AL133493.2
ENSG00000135547	ENSG00000187266	-0.490377	16	0.490377	HEY2	EPOR
ENSG00000135547	ENSG00000137857	-0.490875	8	0.490875	HEY2	DUOX1
ENSG00000135547	ENSG00000162976	-0.494862	7	0.494862	HEY2	PQLC3
ENSG00000135547	ENSG00000184451	-0.497477	12	0.497477	HEY2	CCR10
ENSG00000135547	ENSG00000182054	-0.49788	16	0.49788	HEY2	IDH2
ENSG00000135547	ENSG00000156802	-0.498127	10	0.498127	HEY2	ATAD2
ENSG00000135547	ENSG00000235823	-0.500223	10	0.500223	HEY2	LINC00263
ENSG00000135547	ENSG00000130699	-0.500928	21	0.500928	HEY2	TAF4
ENSG00000135547	ENSG00000109501	-0.501289	18	0.501289	HEY2	WFS1
ENSG00000135547	ENSG00000189057	-0.502839	11	0.502839	HEY2	FAM111B
ENSG00000135547	ENSG00000104998	-0.503269	15	0.503269	HEY2	IL27RA
ENSG00000135547	ENSG00000115107	-0.504305	5	0.504305	HEY2	STEAP3
ENSG00000135547	ENSG00000077782	-0.504965	10	0.504965	HEY2	FGFR1
ENSG00000135547	ENSG00000271788	-0.507349	12	0.507349	HEY2	CTD-2201E18.5
ENSG00000135547	ENSG00000228775	-0.507762	16	0.507762	HEY2	WEE2-AS1
ENSG00000135547	ENSG00000088256	-0.508285	34	0.508285	HEY2	GNA11
ENSG00000135547	ENSG00000117983	-0.51187	9	0.51187	HEY2	MUC5B
ENSG00000135547	ENSG00000228201	-0.512697	0	0.512697	HEY2	AL022341.3
ENSG00000135547	ENSG00000257105	-0.513168	0	0.513168	HEY2	RP11-259O18.4
ENSG00000135547	ENSG00000070731	-0.514548	11	0.514548	HEY2	ST6GALNAC2
ENSG00000135547	ENSG00000185818	-0.514752	13	0.514752	HEY2	NAT8L
ENSG00000135547	ENSG00000264538	-0.517628	16	0.517628	HEY2	SUZ12P1
ENSG00000135547	ENSG00000270607	-0.518635	20	0.518635	HEY2	RP11-359E10.1
ENSG00000135547	ENSG00000249699	-0.519567	0	0.519567	HEY2	RP11-415C15.2
ENSG00000135547	ENSG00000057294	-0.51997	10	0.51997	HEY2	PKP2
ENSG00000135547	ENSG00000074071	-0.52109	14	0.52109	HEY2	MRPS34
ENSG00000135547	ENSG00000039068	-0.521392	5	0.521392	HEY2	CDH1
ENSG00000135547	ENSG00000100304	-0.522906	24	0.522906	HEY2	TTLL12
ENSG00000135547	ENSG00000109743	-0.523353	11	0.523353	HEY2	BST1
ENSG00000135547	ENSG00000006625	-0.525413	19	0.525413	HEY2	GGCT
ENSG00000135547	ENSG00000148158	-0.530264	9	0.530264	HEY2	SNX30
ENSG00000135547	ENSG00000228274	-0.531448	15	0.531448	HEY2	RP3-508I15.9
ENSG00000135547	ENSG00000166352	-0.532454	14	0.532454	HEY2	C11orf74
ENSG00000135547	ENSG00000263884	-0.534125	21	0.534125	HEY2	RP11-705O1.8
ENSG00000135547	ENSG00000270959	-0.534246	10	0.534246	HEY2	LPP-AS2
ENSG00000135547	ENSG00000136856	-0.535611	18	0.535611	HEY2	SLC2A8
ENSG00000135547	ENSG00000104894	-0.536914	0	0.536914	HEY2	CD37
ENSG00000135547	ENSG00000230870	-0.537943	0	0.537943	HEY2	FBXW11P1
ENSG00000135547	ENSG00000186862	-0.538137	11	0.538137	HEY2	PDZD7
ENSG00000135547	ENSG00000176974	-0.540576	18	0.540576	HEY2	SHMT1
ENSG00000135547	ENSG00000267632	-0.540657	0	0.540657	HEY2	RP11-400F19.18
ENSG00000135547	ENSG00000222004	-0.546453	0	0.546453	HEY2	C7orf71
ENSG00000135547	ENSG00000161509	-0.547013	11	0.547013	HEY2	GRIN2C
ENSG00000135547	ENSG00000126804	-0.548544	18	0.548544	HEY2	ZBTB1
ENSG00000135547	ENSG00000279811	-0.548935	8	0.548935	HEY2	RP11-862L9.2
ENSG00000135547	ENSG00000181523	-0.549045	14	0.549045	HEY2	SGSH
ENSG00000135547	ENSG00000103064	-0.549237	23	0.549237	HEY2	SLC7A6
ENSG00000135547	ENSG00000145194	-0.549839	24	0.549839	HEY2	ECE2
ENSG00000135547	ENSG00000230565	-0.550903	20	0.550903	HEY2	ZNF32-AS2
ENSG00000135547	ENSG00000104341	-0.551453	5	0.551453	HEY2	LAPTM4B
ENSG00000135547	ENSG00000260448	-0.552636	13	0.552636	HEY2	LCMT1-AS1
ENSG00000135547	ENSG00000235314	-0.559201	21	0.559201	HEY2	LINC00957
ENSG00000135547	ENSG00000277548	-0.561007	0	0.561007	HEY2	RP11-139H15.6
ENSG00000135547	ENSG00000084764	-0.562187	10	0.562187	HEY2	MAPRE3
ENSG00000135547	ENSG00000139344	-0.564969	13	0.564969	HEY2	AMDHD1
ENSG00000135547	ENSG00000242307	-0.565538	0	0.565538	HEY2	RPS26P52
ENSG00000135547	ENSG00000227014	-0.565776	35	0.565776	HEY2	AC007285.6
ENSG00000135547	ENSG00000232850	-0.565874	13	0.565874	HEY2	PTGES2-AS1
ENSG00000135547	ENSG00000196378	-0.566806	15	0.566806	HEY2	ZNF34
ENSG00000135547	ENSG00000139132	-0.567101	11	0.567101	HEY2	FGD4
ENSG00000135547	ENSG00000077063	-0.569022	4	0.569022	HEY2	CTTNBP2
ENSG00000135547	ENSG00000100485	-0.569862	35	0.569862	HEY2	SOS2
ENSG00000135547	ENSG00000228889	-0.571695	6	0.571695	HEY2	UBAC2-AS1
ENSG00000135547	ENSG00000168852	-0.571742	23	0.571742	HEY2	TPTE2P5
ENSG00000135547	ENSG00000147912	-0.572703	6	0.572703	HEY2	FBXO10
ENSG00000135547	ENSG00000124313	-0.573788	11	0.573788	HEY2	IQSEC2
ENSG00000135547	ENSG00000118420	-0.574623	17	0.574623	HEY2	UBE3D
ENSG00000135547	ENSG00000165943	-0.579708	14	0.579708	HEY2	MOAP1
ENSG00000135547	ENSG00000259442	-0.581179	0	0.581179	HEY2	RP11-752G15.8
ENSG00000135547	ENSG00000120262	-0.58325	8	0.58325	HEY2	CCDC170
ENSG00000135547	ENSG00000154134	-0.584377	13	0.584377	HEY2	ROBO3
ENSG00000135547	ENSG00000122335	-0.585773	16	0.585773	HEY2	SERAC1
ENSG00000135547	ENSG00000175155	-0.586821	13	0.586821	HEY2	YPEL2
ENSG00000135547	ENSG00000169252	-0.59598	22	0.59598	HEY2	ADRB2
ENSG00000135547	ENSG00000261594	-0.596709	25	0.596709	HEY2	TPBGL
ENSG00000135547	ENSG00000166479	-0.598266	18	0.598266	HEY2	TMX3
ENSG00000135547	ENSG00000186815	-0.600409	7	0.600409	HEY2	TPCN1
ENSG00000135547	ENSG00000140876	-0.600815	31	0.600815	HEY2	NUDT7
ENSG00000135547	ENSG00000260281	-0.606072	8	0.606072	HEY2	RP11-329J18.2
ENSG00000135547	ENSG00000232973	-0.606138	8	0.606138	HEY2	CYP1B1-AS1
ENSG00000135547	ENSG00000035115	-0.606824	13	0.606824	HEY2	SH3YL1
ENSG00000135547	ENSG00000110455	-0.607214	0	0.607214	HEY2	ACCS
ENSG00000135547	ENSG00000174306	-0.608154	13	0.608154	HEY2	ZHX3
ENSG00000135547	ENSG00000079691	-0.608604	11	0.608604	HEY2	LRRC16A
ENSG00000135547	ENSG00000264608	-0.612461	0	0.612461	HEY2	RP11-192H23.8
ENSG00000135547	ENSG00000197361	-0.614664	12	0.614664	HEY2	FBXL22
ENSG00000135547	ENSG00000270136	-0.616933	11	0.616933	HEY2	MINOS1-NBL1
ENSG00000135547	ENSG00000137338	-0.620884	14	0.620884	HEY2	PGBD1
ENSG00000135547	ENSG00000165269	-0.621981	0	0.621981	HEY2	AQP7
ENSG00000135547	ENSG00000113763	-0.622531	0	0.622531	HEY2	UNC5A
ENSG00000135547	ENSG00000051180	-0.623563	10	0.623563	HEY2	RAD51
ENSG00000135547	ENSG00000245281	-0.62431	9	0.62431	HEY2	CTD-2547L16.1
ENSG00000135547	ENSG00000152380	-0.624488	16	0.624488	HEY2	FAM151B
ENSG00000135547	ENSG00000124702	-0.625539	24	0.625539	HEY2	KLHDC3
ENSG00000135547	ENSG00000168264	-0.62577	25	0.62577	HEY2	IRF2BP2
ENSG00000135547	ENSG00000232648	-0.626304	22	0.626304	HEY2	RP11-367N14.2
ENSG00000135547	ENSG00000069424	-0.627431	9	0.627431	HEY2	KCNAB2
ENSG00000135547	ENSG00000166912	-0.631053	18	0.631053	HEY2	MTMR10
ENSG00000135547	ENSG00000104870	-0.631055	15	0.631055	HEY2	FCGRT
ENSG00000135547	ENSG00000178718	-0.631363	21	0.631363	HEY2	RPP25
ENSG00000135547	ENSG00000257846	-0.632419	0	0.632419	HEY2	RP11-597A11.3
ENSG00000135547	ENSG00000225264	-0.634382	22	0.634382	HEY2	ZNRF2P2
ENSG00000135547	ENSG00000181045	-0.641161	23	0.641161	HEY2	SLC26A11
ENSG00000135547	ENSG00000148215	-0.642674	0	0.642674	HEY2	OR5C1
ENSG00000135547	ENSG00000257595	-0.642739	8	0.642739	HEY2	RP3-473L9.4
ENSG00000135547	ENSG00000213619	-0.643124	27	0.643124	HEY2	NDUFS3
ENSG00000135547	ENSG00000255966	-0.643479	12	0.643479	HEY2	RP5-940J5.3
ENSG00000135547	ENSG00000102312	-0.647548	16	0.647548	HEY2	PORCN
ENSG00000135547	ENSG00000233764	-0.648411	0	0.648411	HEY2	Z95114.4
ENSG00000135547	ENSG00000186481	-0.648635	7	0.648635	HEY2	ANKRD20A5P
ENSG00000135547	ENSG00000164125	-0.649072	7	0.649072	HEY2	FAM198B
ENSG00000135547	ENSG00000183723	-0.653929	45	0.653929	HEY2	CMTM4
ENSG00000135547	ENSG00000167272	-0.655029	60	0.655029	HEY2	POP5
ENSG00000135547	ENSG00000235706	-0.655389	10	0.655389	HEY2	DICER1-AS1
ENSG00000135547	ENSG00000206659	-0.65771	0	0.65771	HEY2	Y_RNA
ENSG00000135547	ENSG00000162817	-0.659428	12	0.659428	HEY2	C1orf115
ENSG00000135547	ENSG00000166546	-0.659618	14	0.659618	HEY2	BEAN1
ENSG00000135547	ENSG00000124155	-0.662999	14	0.662999	HEY2	PIGT
ENSG00000135547	ENSG00000244041	-0.663218	4	0.663218	HEY2	LINC01011
ENSG00000135547	ENSG00000256269	-0.664457	10	0.664457	HEY2	HMBS
ENSG00000135547	ENSG00000110395	-0.668698	17	0.668698	HEY2	CBL
ENSG00000135547	ENSG00000248049	-0.674105	6	0.674105	HEY2	UBA6-AS1
ENSG00000135547	ENSG00000058804	-0.67586	31	0.67586	HEY2	NDC1
ENSG00000135547	ENSG00000155380	-0.681791	18	0.681791	HEY2	SLC16A1
ENSG00000135547	ENSG00000089820	-0.683039	18	0.683039	HEY2	ARHGAP4
ENSG00000135547	ENSG00000092529	-0.683853	0	0.683853	HEY2	CAPN3
ENSG00000135547	ENSG00000165757	-0.685036	16	0.685036	HEY2	KIAA1462
ENSG00000135547	ENSG00000149657	-0.686552	22	0.686552	HEY2	LSM14B
ENSG00000135547	ENSG00000243406	-0.687226	18	0.687226	HEY2	MRPS31P5
ENSG00000135547	ENSG00000121807	-0.690798	0	0.690798	HEY2	CCR2
ENSG00000135547	ENSG00000233006	-0.695281	26	0.695281	HEY2	AC034220.3
ENSG00000135547	ENSG00000196372	-0.696084	24	0.696084	HEY2	ASB13
ENSG00000135547	ENSG00000109775	-0.696914	12	0.696914	HEY2	UFSP2
ENSG00000135547	ENSG00000198300	-0.697771	18	0.697771	HEY2	PEG3
ENSG00000135547	ENSG00000261996	-0.697899	0	0.697899	HEY2	CTC-281F24.1
ENSG00000135547	ENSG00000169762	-0.698376	13	0.698376	HEY2	TAPT1
ENSG00000135547	ENSG00000276384	-0.701695	12	0.701695	HEY2	RP11-186B7.7
ENSG00000135547	ENSG00000047056	-0.702665	26	0.702665	HEY2	WDR37
ENSG00000135547	ENSG00000235027	-0.704105	15	0.704105	HEY2	AC068580.6
ENSG00000135547	ENSG00000162804	-0.704803	22	0.704803	HEY2	SNED1
ENSG00000135547	ENSG00000268350	-0.712461	39	0.712461	HEY2	FAM156A
ENSG00000135547	ENSG00000171033	-0.715609	23	0.715609	HEY2	PKIA
ENSG00000135547	ENSG00000240240	-0.715779	0	0.715779	HEY2	RP11-146D12.2
ENSG00000135547	ENSG00000167178	-0.717164	11	0.717164	HEY2	ISLR2
ENSG00000135547	ENSG00000272523	-0.721862	14	0.721862	HEY2	LINC01023
ENSG00000135547	ENSG00000078124	-0.724263	30	0.724263	HEY2	ACER3
ENSG00000135547	ENSG00000180902	-0.72444	20	0.72444	HEY2	D2HGDH
ENSG00000135547	ENSG00000198909	-0.724775	19	0.724775	HEY2	MAP3K3
ENSG00000135547	ENSG00000065534	-0.72663	12	0.72663	HEY2	MYLK
ENSG00000135547	ENSG00000107282	-0.728401	7	0.728401	HEY2	APBA1
ENSG00000135547	ENSG00000274922	-0.732167	17	0.732167	HEY2	RP11-88E10.5
ENSG00000135547	ENSG00000234177	-0.735047	8	0.735047	HEY2	LINC01114
ENSG00000135547	ENSG00000140391	-0.741713	28	0.741713	HEY2	TSPAN3
ENSG00000135547	ENSG00000248919	-0.742943	12	0.742943	HEY2	ATP5J2-PTCD1
ENSG00000135547	ENSG00000180543	-0.746379	13	0.746379	HEY2	TSPYL5
ENSG00000135547	ENSG00000235241	-0.748674	32	0.748674	HEY2	RP11-108M9.5
ENSG00000135547	ENSG00000180539	-0.753403	10	0.753403	HEY2	C9orf139
ENSG00000135547	ENSG00000273654	-0.755631	10	0.755631	HEY2	CTB-52I2.4
ENSG00000135547	ENSG00000186298	-0.756775	30	0.756775	HEY2	PPP1CC
ENSG00000135547	ENSG00000170430	-0.758141	13	0.758141	HEY2	MGMT
ENSG00000135547	ENSG00000279140	-0.76165	30	0.76165	HEY2	RP11-477I4.4
ENSG00000135547	ENSG00000254635	-0.763849	50	0.763849	HEY2	WAC-AS1
ENSG00000135547	ENSG00000182263	-0.764485	5	0.764485	HEY2	FIGN
ENSG00000135547	ENSG00000263072	-0.769983	14	0.769983	HEY2	ZNF213-AS1
ENSG00000135547	ENSG00000231663	-0.770472	41	0.770472	HEY2	RP5-827C21.4
ENSG00000135547	ENSG00000236928	-0.77516	0	0.77516	HEY2	RP11-792A8.1
ENSG00000135547	ENSG00000140859	-0.777311	8	0.777311	HEY2	KIFC3
ENSG00000135547	ENSG00000111679	-0.781095	8	0.781095	HEY2	PTPN6
ENSG00000135547	ENSG00000076864	-0.781424	18	0.781424	HEY2	RAP1GAP
ENSG00000135547	ENSG00000165076	-0.783338	0	0.783338	HEY2	PRSS37
ENSG00000135547	ENSG00000168807	-0.788911	46	0.788911	HEY2	SNTB2
ENSG00000135547	ENSG00000136717	-0.789235	20	0.789235	HEY2	BIN1
ENSG00000135547	ENSG00000226124	-0.789471	15	0.789471	HEY2	FTCDNL1
ENSG00000135547	ENSG00000111325	-0.789908	24	0.789908	HEY2	OGFOD2
ENSG00000135547	ENSG00000124587	-0.791949	18	0.791949	HEY2	PEX6
ENSG00000135547	ENSG00000254016	-0.796685	24	0.796685	HEY2	ALG1L10P
ENSG00000135547	ENSG00000108840	-0.806306	13	0.806306	HEY2	HDAC5
ENSG00000135547	ENSG00000186575	-0.808567	33	0.808567	HEY2	NF2
ENSG00000135547	ENSG00000119661	-0.810361	13	0.810361	HEY2	DNAL1
ENSG00000135547	ENSG00000197150	-0.811966	18	0.811966	HEY2	ABCB8
ENSG00000135547	ENSG00000075240	-0.813381	14	0.813381	HEY2	GRAMD4
ENSG00000135547	ENSG00000272950	-0.81573	0	0.81573	HEY2	RP11-307C18.1
ENSG00000135547	ENSG00000138190	-0.816238	12	0.816238	HEY2	EXOC6
ENSG00000135547	ENSG00000178965	-0.81628	13	0.81628	HEY2	ERICH3
ENSG00000135547	ENSG00000164867	-0.81639	17	0.81639	HEY2	NOS3
ENSG00000135547	ENSG00000167775	-0.819215	30	0.819215	HEY2	CD320
ENSG00000135547	ENSG00000272360	-0.821259	47	0.821259	HEY2	RP11-359I18.5
ENSG00000135547	ENSG00000138439	-0.826719	14	0.826719	HEY2	FAM117B
ENSG00000135547	ENSG00000229228	-0.828644	12	0.828644	HEY2	LINC00582
ENSG00000135547	ENSG00000089006	-0.82867	27	0.82867	HEY2	SNX5
ENSG00000135547	ENSG00000130309	-0.841124	25	0.841124	HEY2	COLGALT1
ENSG00000135547	ENSG00000234211	-0.841349	0	0.841349	HEY2	RP11-25K21.1
ENSG00000135547	ENSG00000090857	-0.842293	43	0.842293	HEY2	PDPR
ENSG00000135547	ENSG00000277449	-0.844229	16	0.844229	HEY2	CEBPB-AS1
ENSG00000135547	ENSG00000104763	-0.846425	27	0.846425	HEY2	ASAH1
ENSG00000135547	ENSG00000186188	-0.853308	7	0.853308	HEY2	FFAR4
ENSG00000135547	ENSG00000165617	-0.856455	18	0.856455	HEY2	DACT1
ENSG00000135547	ENSG00000148660	-0.857906	25	0.857906	HEY2	CAMK2G
ENSG00000135547	ENSG00000171502	-0.863779	8	0.863779	HEY2	COL24A1
ENSG00000135547	ENSG00000272150	-0.865575	13	0.865575	HEY2	NBPF25P
ENSG00000135547	ENSG00000179846	-0.8667	0	0.8667	HEY2	NKPD1
ENSG00000135547	ENSG00000237964	-0.871708	0	0.871708	HEY2	AC068042.1
ENSG00000135547	ENSG00000232063	-0.8758	0	0.8758	HEY2	RP11-307E17.8
ENSG00000135547	ENSG00000070087	-0.880725	26	0.880725	HEY2	PFN2
ENSG00000135547	ENSG00000153093	-0.881073	9	0.881073	HEY2	ACOXL
ENSG00000135547	ENSG00000224458	-0.882025	0	0.882025	HEY2	GUSBP6
ENSG00000135547	ENSG00000071794	-0.883674	26	0.883674	HEY2	HLTF
ENSG00000135547	ENSG00000237765	-0.886817	28	0.886817	HEY2	FAM200B
ENSG00000135547	ENSG00000136193	-0.897309	16	0.897309	HEY2	SCRN1
ENSG00000135547	ENSG00000232442	-0.900443	20	0.900443	HEY2	CTD-3184A7.4
ENSG00000135547	ENSG00000132182	-0.906675	18	0.906675	HEY2	NUP210
ENSG00000135547	ENSG00000104903	-0.909388	21	0.909388	HEY2	LYL1
ENSG00000135547	ENSG00000111644	-0.909715	27	0.909715	HEY2	ACRBP
ENSG00000135547	ENSG00000130816	-0.912437	25	0.912437	HEY2	DNMT1
ENSG00000135547	ENSG00000090238	-0.915503	21	0.915503	HEY2	YPEL3
ENSG00000135547	ENSG00000198720	-0.917718	19	0.917718	HEY2	ANKRD13B
ENSG00000135547	ENSG00000272578	-0.931751	24	0.931751	HEY2	AP000347.2
ENSG00000135547	ENSG00000273329	-0.937467	30	0.937467	HEY2	RP11-448A19.1
ENSG00000135547	ENSG00000067113	-0.940405	17	0.940405	HEY2	PPAP2A
ENSG00000135547	ENSG00000032444	-0.943434	22	0.943434	HEY2	PNPLA6
ENSG00000135547	ENSG00000114544	-0.94354	17	0.94354	HEY2	SLC41A3
ENSG00000135547	ENSG00000263327	-0.944147	12	0.944147	HEY2	TAPT1-AS1
ENSG00000135547	ENSG00000128045	-0.946058	17	0.946058	HEY2	RASL11B
ENSG00000135547	ENSG00000059588	-0.949102	30	0.949102	HEY2	TARBP1
ENSG00000135547	ENSG00000120868	-0.950294	23	0.950294	HEY2	APAF1
ENSG00000135547	ENSG00000238280	-0.953455	25	0.953455	HEY2	RP11-436D10.3
ENSG00000135547	ENSG00000130881	-0.957213	23	0.957213	HEY2	LRP3
ENSG00000135547	ENSG00000236816	-0.958571	13	0.958571	HEY2	ANKRD20A7P
ENSG00000135547	ENSG00000144028	-0.959693	34	0.959693	HEY2	SNRNP200
ENSG00000135547	ENSG00000102967	-0.964516	51	0.964516	HEY2	DHODH
ENSG00000135547	ENSG00000105854	-0.966812	19	0.966812	HEY2	PON2
ENSG00000135547	ENSG00000130193	-0.973416	17	0.973416	HEY2	THEM6
ENSG00000135547	ENSG00000259005	-0.975639	0	0.975639	HEY2	RP3-449M8.6
ENSG00000135547	ENSG00000187650	-0.980142	23	0.980142	HEY2	VMAC
ENSG00000135547	ENSG00000167912	-0.981326	20	0.981326	HEY2	RP11-25K19.1
ENSG00000135547	ENSG00000224295	-0.994769	0	0.994769	HEY2	AC087380.14
ENSG00000135547	ENSG00000033011	-1.00166	36	1.00166	HEY2	ALG1
ENSG00000135547	ENSG00000107331	-1.00623	28	1.00623	HEY2	ABCA2
ENSG00000135547	ENSG00000240859	-1.0082	34	1.0082	HEY2	AC093627.10
ENSG00000135547	ENSG00000204179	-1.01039	16	1.01039	HEY2	PTPN20A
ENSG00000135547	ENSG00000165140	-1.01164	19	1.01164	HEY2	FBP1
ENSG00000135547	ENSG00000238184	-1.01198	23	1.01198	HEY2	CD81-AS1
ENSG00000135547	ENSG00000100422	-1.01377	34	1.01377	HEY2	CERK
ENSG00000135547	ENSG00000133027	-1.01507	20	1.01507	HEY2	PEMT
ENSG00000135547	ENSG00000188177	-1.01697	47	1.01697	HEY2	ZC3H6
ENSG00000135547	ENSG00000150281	-1.01936	11	1.01936	HEY2	CTF1
ENSG00000135547	ENSG00000170271	-1.02407	17	1.02407	HEY2	FAXDC2
ENSG00000135547	ENSG00000255836	-1.03035	21	1.03035	HEY2	RP11-157G21.2
ENSG00000135547	ENSG00000125449	-1.03259	20	1.03259	HEY2	ARMC7
ENSG00000135547	ENSG00000141013	-1.03404	15	1.03404	HEY2	GAS8
ENSG00000135547	ENSG00000267649	-1.03474	23	1.03474	HEY2	CTD-2587H24.10
ENSG00000135547	ENSG00000187699	-1.03667	14	1.03667	HEY2	C2orf88
ENSG00000135547	ENSG00000213903	-1.04897	28	1.04897	HEY2	LTB4R
ENSG00000135547	ENSG00000128000	-1.04969	0	1.04969	HEY2	ZNF780B
ENSG00000135547	ENSG00000189045	-1.05524	8	1.05524	HEY2	ANKDD1B
ENSG00000135547	ENSG00000175662	-1.0564	16	1.0564	HEY2	TOM1L2
ENSG00000135547	ENSG00000088766	-1.06108	45	1.06108	HEY2	CRLS1
ENSG00000135547	ENSG00000183172	-1.06571	37	1.06571	HEY2	SMDT1
ENSG00000135547	ENSG00000101079	-1.06917	28	1.06917	HEY2	NDRG3
ENSG00000135547	ENSG00000224533	-1.07513	28	1.07513	HEY2	TMLHE-AS1
ENSG00000135547	ENSG00000168556	-1.07766	32	1.07766	HEY2	ING2
ENSG00000135547	ENSG00000160209	-1.08144	18	1.08144	HEY2	PDXK
ENSG00000135547	ENSG00000198721	-1.08395	38	1.08395	HEY2	ECI2
ENSG00000135547	ENSG00000279933	-1.08829	15	1.08829	HEY2	RP4-671O14.5
ENSG00000135547	ENSG00000146828	-1.08857	17	1.08857	HEY2	SLC12A9
ENSG00000135547	ENSG00000171467	-1.09019	32	1.09019	HEY2	ZNF318
ENSG00000135547	ENSG00000122591	-1.09201	29	1.09201	HEY2	FAM126A
ENSG00000135547	ENSG00000126814	-1.09449	49	1.09449	HEY2	TRMT5
ENSG00000135547	ENSG00000097007	-1.09815	35	1.09815	HEY2	ABL1
ENSG00000135547	ENSG00000082014	-1.10369	21	1.10369	HEY2	SMARCD3
ENSG00000135547	ENSG00000231875	-1.10436	0	1.10436	HEY2	RP11-346E8.1
ENSG00000135547	ENSG00000148814	-1.10655	13	1.10655	HEY2	LRRC27
ENSG00000135547	ENSG00000156162	-1.11309	31	1.11309	HEY2	DPY19L4
ENSG00000135547	ENSG00000230747	-1.11528	23	1.11528	HEY2	AC021188.4
ENSG00000135547	ENSG00000196505	-1.13002	30	1.13002	HEY2	GDAP2
ENSG00000135547	ENSG00000266527	-1.13146	25	1.13146	HEY2	RP11-138P22.1
ENSG00000135547	ENSG00000085662	-1.1422	15	1.1422	HEY2	AKR1B1
ENSG00000135547	ENSG00000241278	-1.14616	0	1.14616	HEY2	ENPP7P4
ENSG00000135547	ENSG00000226674	-1.15139	13	1.15139	HEY2	TEX41
ENSG00000135547	ENSG00000011258	-1.15242	40	1.15242	HEY2	MBTD1
ENSG00000135547	ENSG00000182759	-1.15656	27	1.15656	HEY2	MAFA
ENSG00000135547	ENSG00000279494	-1.15989	38	1.15989	HEY2	RP11-494O16.4
ENSG00000135547	ENSG00000262686	-1.15998	32	1.15998	HEY2	AC005356.1
ENSG00000135547	ENSG00000106976	-1.17119	19	1.17119	HEY2	DNM1
ENSG00000135547	ENSG00000176834	-1.17734	16	1.17734	HEY2	VSIG10
ENSG00000135547	ENSG00000166821	-1.18469	30	1.18469	HEY2	PEX11A
ENSG00000135547	ENSG00000178585	-1.19272	29	1.19272	HEY2	CTNNBIP1
ENSG00000135547	ENSG00000135838	-1.19605	22	1.19605	HEY2	NPL
ENSG00000135547	ENSG00000254872	-1.20466	23	1.20466	HEY2	RP13-870H17.3
ENSG00000135547	ENSG00000114904	-1.21009	48	1.21009	HEY2	NEK4
ENSG00000135547	ENSG00000214870	-1.22642	22	1.22642	HEY2	AC004540.5
ENSG00000135547	ENSG00000100399	-1.23057	37	1.23057	HEY2	CHADL
ENSG00000135547	ENSG00000184497	-1.23405	18	1.23405	HEY2	TMEM255B
ENSG00000135547	ENSG00000171105	-1.23852	22	1.23852	HEY2	INSR
ENSG00000135547	ENSG00000128311	-1.24438	35	1.24438	HEY2	TST
ENSG00000135547	ENSG00000179774	-1.24742	30	1.24742	HEY2	ATOH7
ENSG00000135547	ENSG00000140368	-1.24848	28	1.24848	HEY2	PSTPIP1
ENSG00000135547	ENSG00000137054	-1.25208	42	1.25208	HEY2	POLR1E
ENSG00000135547	ENSG00000162065	-1.27641	38	1.27641	HEY2	TBC1D24
ENSG00000135547	ENSG00000219665	-1.27922	33	1.27922	HEY2	CTD-2006C1.2
ENSG00000135547	ENSG00000040933	-1.27932	22	1.27932	HEY2	INPP4A
ENSG00000135547	ENSG00000177830	-1.28127	25	1.28127	HEY2	CHID1
ENSG00000135547	ENSG00000116191	-1.30377	37	1.30377	HEY2	RALGPS2
ENSG00000135547	ENSG00000229146	-1.30535	0	1.30535	HEY2	SNX18P4
ENSG00000135547	ENSG00000168301	-1.30652	47	1.30652	HEY2	KCTD6
ENSG00000135547	ENSG00000137878	-1.32765	25	1.32765	HEY2	GCOM1
ENSG00000135547	ENSG00000106049	-1.3293	37	1.3293	HEY2	HIBADH
ENSG00000135547	ENSG00000163521	-1.33494	30	1.33494	HEY2	GLB1L
ENSG00000135547	ENSG00000131089	-1.34056	36	1.34056	HEY2	ARHGEF9
ENSG00000135547	ENSG00000154874	-1.34406	27	1.34406	HEY2	CCDC144B
ENSG00000135547	ENSG00000262884	-1.34448	0	1.34448	HEY2	CTD-3060P21.1
ENSG00000135547	ENSG00000128309	-1.34746	37	1.34746	HEY2	MPST
ENSG00000135547	ENSG00000257539	-1.35152	0	1.35152	HEY2	HSPA8P14
ENSG00000135547	ENSG00000223930	-1.35229	16	1.35229	HEY2	RP11-33A14.1
ENSG00000135547	ENSG00000100344	-1.3548	10	1.3548	HEY2	PNPLA3
ENSG00000135547	ENSG00000251413	-1.36227	0	1.36227	HEY2	RP11-534L6.5
ENSG00000135547	ENSG00000183513	-1.36355	63	1.36355	HEY2	COA5
ENSG00000135547	ENSG00000260228	-1.36471	28	1.36471	HEY2	RP11-483P21.2
ENSG00000135547	ENSG00000253327	-1.36981	33	1.36981	HEY2	RAD21-AS1
ENSG00000135547	ENSG00000130844	-1.37169	26	1.37169	HEY2	ZNF331
ENSG00000135547	ENSG00000197279	-1.37557	14	1.37557	HEY2	ZNF165
ENSG00000135547	ENSG00000165424	-1.3808	16	1.3808	HEY2	ZCCHC24
ENSG00000135547	ENSG00000187609	-1.3835	29	1.3835	HEY2	EXD3
ENSG00000135547	ENSG00000249042	-1.40834	53	1.40834	HEY2	CTD-2015H6.3
ENSG00000135547	ENSG00000135821	-1.41063	38	1.41063	HEY2	GLUL
ENSG00000135547	ENSG00000226609	-1.41587	43	1.41587	HEY2	RP11-276E15.4
ENSG00000135547	ENSG00000139641	-1.41724	22	1.41724	HEY2	ESYT1
ENSG00000135547	ENSG00000101473	-1.42421	27	1.42421	HEY2	ACOT8
ENSG00000135547	ENSG00000183148	-1.42716	59	1.42716	HEY2	ANKRD20A2
ENSG00000135547	ENSG00000225077	-1.43199	26	1.43199	HEY2	LINC00337
ENSG00000135547	ENSG00000270049	-1.43288	17	1.43288	HEY2	RP11-297D21.4
ENSG00000135547	ENSG00000065183	-1.43755	36	1.43755	HEY2	WDR3
ENSG00000135547	ENSG00000138111	-1.44109	16	1.44109	HEY2	TMEM180
ENSG00000135547	ENSG00000132604	-1.46063	53	1.46063	HEY2	TERF2
ENSG00000135547	ENSG00000099910	-1.46238	38	1.46238	HEY2	KLHL22
ENSG00000135547	ENSG00000166963	-1.46931	21	1.46931	HEY2	MAP1A
ENSG00000135547	ENSG00000170571	-1.48719	27	1.48719	HEY2	EMB
ENSG00000135547	ENSG00000167700	-1.51753	26	1.51753	HEY2	MFSD3
ENSG00000135547	ENSG00000260231	-1.51945	29	1.51945	HEY2	JHDM1D-AS1
ENSG00000135547	ENSG00000088812	-1.52504	52	1.52504	HEY2	ATRN
ENSG00000135547	ENSG00000165434	-1.54039	32	1.54039	HEY2	PGM2L1
ENSG00000135547	ENSG00000188483	-1.54427	40	1.54427	HEY2	IER5L
ENSG00000135547	ENSG00000185219	-1.5574	50	1.5574	HEY2	ZNF445
ENSG00000135547	ENSG00000117643	-1.5695	11	1.5695	HEY2	MAN1C1
ENSG00000135547	ENSG00000213888	-1.61814	57	1.61814	HEY2	LINC01521
ENSG00000135547	ENSG00000232593	-1.62263	38	1.62263	HEY2	KANTR
ENSG00000135547	ENSG00000213123	-1.63007	27	1.63007	HEY2	TCTEX1D2
ENSG00000135547	ENSG00000133315	-1.64947	37	1.64947	HEY2	MACROD1
ENSG00000135547	ENSG00000228315	-1.66534	49	1.66534	HEY2	GUSBP11
ENSG00000135547	ENSG00000183496	-1.67262	48	1.67262	HEY2	MEX3B
ENSG00000135547	ENSG00000198363	-1.67789	45	1.67789	HEY2	ASPH
ENSG00000135547	ENSG00000188549	-1.6863	23	1.6863	HEY2	C15orf52
ENSG00000135547	ENSG00000180767	-1.68869	25	1.68869	HEY2	CHST13
ENSG00000135547	ENSG00000276203	-1.6908	81	1.6908	HEY2	ANKRD20A3
ENSG00000135547	ENSG00000160298	-1.71994	52	1.71994	HEY2	C21orf58
ENSG00000135547	ENSG00000213906	-1.75092	37	1.75092	HEY2	LTB4R2
ENSG00000135547	ENSG00000182871	-1.7669	25	1.7669	HEY2	COL18A1
ENSG00000135547	ENSG00000158716	-1.77534	34	1.77534	HEY2	DUSP23
ENSG00000135547	ENSG00000188747	-1.78239	36	1.78239	HEY2	NOXA1
ENSG00000135547	ENSG00000255164	-1.78323	0	1.78323	HEY2	RP5-1047A19.4
ENSG00000135547	ENSG00000118557	-1.79496	17	1.79496	HEY2	PMFBP1
ENSG00000135547	ENSG00000186638	-1.82252	35	1.82252	HEY2	KIF24
ENSG00000135547	ENSG00000012963	-1.8269	40	1.8269	HEY2	UBR7
ENSG00000135547	ENSG00000050438	-1.84434	24	1.84434	HEY2	SLC4A8
ENSG00000135547	ENSG00000167733	-1.85128	30	1.85128	HEY2	HSD11B1L
ENSG00000135547	ENSG00000250305	-1.85447	31	1.85447	HEY2	KIAA1456
ENSG00000135547	ENSG00000214708	-1.86738	34	1.86738	HEY2	AC090616.2
ENSG00000135547	ENSG00000188921	-1.87799	22	1.87799	HEY2	PTPLAD2
ENSG00000135547	ENSG00000213380	-1.90735	41	1.90735	HEY2	COG8
ENSG00000135547	ENSG00000167291	-1.91865	32	1.91865	HEY2	TBC1D16
ENSG00000135547	ENSG00000250365	-1.92358	26	1.92358	HEY2	CTD-2213F21.2
ENSG00000135547	ENSG00000116985	-1.92889	25	1.92889	HEY2	BMP8B
ENSG00000135547	ENSG00000088888	-1.93167	66	1.93167	HEY2	MAVS
ENSG00000135547	ENSG00000149474	-1.94394	36	1.94394	HEY2	CSRP2BP
ENSG00000135547	ENSG00000171700	-1.94451	42	1.94451	HEY2	RGS19
ENSG00000135547	ENSG00000125457	-1.94759	44	1.94759	HEY2	MIF4GD
ENSG00000135547	ENSG00000136631	-1.95714	29	1.95714	HEY2	VPS45
ENSG00000135547	ENSG00000197375	-1.98115	31	1.98115	HEY2	SLC22A5
ENSG00000135547	ENSG00000269890	-1.98498	64	1.98498	HEY2	RP5-1139B12.2
ENSG00000135547	ENSG00000149150	-1.98518	23	1.98518	HEY2	SLC43A1
ENSG00000135547	ENSG00000130511	-1.99465	36	1.99465	HEY2	SSBP4
ENSG00000135547	ENSG00000073849	-1.99877	17	1.99877	HEY2	ST6GAL1
ENSG00000135547	ENSG00000010318	-2.03457	57	2.03457	HEY2	PHF7
ENSG00000135547	ENSG00000125871	-2.03901	59	2.03901	HEY2	MGME1
ENSG00000135547	ENSG00000169860	-2.06048	44	2.06048	HEY2	P2RY1
ENSG00000135547	ENSG00000178802	-2.07881	61	2.07881	HEY2	MPI
ENSG00000135547	ENSG00000108405	-2.09792	30	2.09792	HEY2	P2RX1
ENSG00000135547	ENSG00000135063	-2.13873	21	2.13873	HEY2	FAM189A2
ENSG00000135547	ENSG00000173638	-2.14695	29	2.14695	HEY2	SLC19A1
ENSG00000135547	ENSG00000019102	-2.14924	24	2.14924	HEY2	VSIG2
ENSG00000135547	ENSG00000140416	-2.17592	37	2.17592	HEY2	TPM1
ENSG00000135547	ENSG00000099797	-2.18466	35	2.18466	HEY2	TECR
ENSG00000135547	ENSG00000164086	-2.18781	31	2.18781	HEY2	DUSP7
ENSG00000135547	ENSG00000117245	-2.22458	20	2.22458	HEY2	KIF17
ENSG00000135547	ENSG00000225791	-2.24201	58	2.24201	HEY2	TRAM2-AS1
ENSG00000135547	ENSG00000265763	-2.29288	25	2.29288	HEY2	ZNF488
ENSG00000135547	ENSG00000074370	-2.33236	35	2.33236	HEY2	ATP2A3
ENSG00000135547	ENSG00000267296	-2.35461	58	2.35461	HEY2	CEBPA-AS1
ENSG00000135547	ENSG00000255136	-2.38309	72	2.38309	HEY2	CTD-2562J17.4
ENSG00000135547	ENSG00000196345	-2.424	25	2.424	HEY2	ZKSCAN7
ENSG00000135547	ENSG00000128694	-2.43332	32	2.43332	HEY2	OSGEPL1
ENSG00000135547	ENSG00000130299	-2.46255	60	2.46255	HEY2	GTPBP3
ENSG00000135547	ENSG00000189007	-2.49437	71	2.49437	HEY2	ADAT2
ENSG00000135547	ENSG00000107738	-2.50047	37	2.50047	HEY2	C10orf54
ENSG00000135547	ENSG00000026297	-2.54976	23	2.54976	HEY2	RNASET2
ENSG00000135547	ENSG00000279227	-2.65494	38	2.65494	HEY2	AC009303.2
ENSG00000135547	ENSG00000237753	-2.65949	42	2.65949	HEY2	FLJ42351
ENSG00000135547	ENSG00000139974	-2.66551	37	2.66551	HEY2	SLC38A6
ENSG00000135547	ENSG00000204839	-2.68292	39	2.68292	HEY2	MROH6
ENSG00000135547	ENSG00000123329	-2.70651	23	2.70651	HEY2	ARHGAP9
ENSG00000135547	ENSG00000160219	-2.71372	67	2.71372	HEY2	GAB3
ENSG00000135547	ENSG00000259498	-2.86639	63	2.86639	HEY2	RP11-244F12.3
ENSG00000135547	ENSG00000065308	-2.91137	25	2.91137	HEY2	TRAM2
ENSG00000135547	ENSG00000185973	-2.91296	76	2.91296	HEY2	TMLHE
ENSG00000135547	ENSG00000125510	-2.95984	54	2.95984	HEY2	OPRL1
ENSG00000135547	ENSG00000249437	-3.20589	35	3.20589	HEY2	NAIP
ENSG00000135547	ENSG00000175970	-3.26565	71	3.26565	HEY2	UNC119B
ENSG00000135547	ENSG00000186318	-3.33583	71	3.33583	HEY2	BACE1
ENSG00000135547	ENSG00000171847	-3.37356	66	3.37356	HEY2	FAM90A1
ENSG00000135547	ENSG00000171097	-3.37474	53	3.37474	HEY2	CCBL1
ENSG00000135547	ENSG00000184574	-3.39717	71	3.39717	HEY2	LPAR5
ENSG00000135547	ENSG00000138796	-3.49107	43	3.49107	HEY2	HADH
ENSG00000135547	ENSG00000245848	-3.51384	49	3.51384	HEY2	CEBPA
ENSG00000135547	ENSG00000126858	-3.57769	93	3.57769	HEY2	RHOT1
ENSG00000135547	ENSG00000137831	-3.64236	51	3.64236	HEY2	UACA
ENSG00000135547	ENSG00000181274	-3.67574	62	3.67574	HEY2	FRAT2
ENSG00000135547	ENSG00000221944	-3.68549	60	3.68549	HEY2	TIGD1
ENSG00000135547	ENSG00000110934	-3.99998	69	3.99998	HEY2	BIN2
ENSG00000135547	ENSG00000213999	-4.0321	64	4.0321	HEY2	MEF2B
ENSG00000135547	ENSG00000104290	-4.05838	83	4.05838	HEY2	FZD3
ENSG00000135547	ENSG00000178573	-4.27142	49	4.27142	HEY2	MAF
ENSG00000135547	ENSG00000269934	-4.39738	78	4.39738	HEY2	RP5-1139B12.3
ENSG00000135547	ENSG00000013810	-4.51517	68	4.51517	HEY2	TACC3
ENSG00000135547	ENSG00000248429	-4.70342	53	4.70342	HEY2	RP11-597D13.9
ENSG00000135547	ENSG00000132000	-4.88109	68	4.88109	HEY2	PODNL1
ENSG00000135547	ENSG00000168268	-5.14796	70	5.14796	HEY2	NT5DC2
ENSG00000135547	ENSG00000198324	-5.30072	63	5.30072	HEY2	FAM109A
ENSG00000135547	ENSG00000177675	-5.65206	74	5.65206	HEY2	CD163L1
ENSG00000135547	ENSG00000196502	-5.72774	122	5.72774	HEY2	SULT1A1
ENSG00000135547	ENSG00000101417	-5.732	65	5.732	HEY2	PXMP4
ENSG00000135547	ENSG00000231724	-5.78158	78	5.78158	HEY2	RP11-573D15.3
ENSG00000135547	ENSG00000138964	-6.46668	91	6.46668	HEY2	PARVG
ENSG00000135547	ENSG00000143643	-6.54954	71	6.54954	HEY2	TTC13
ENSG00000135547	ENSG00000173409	-7.28616	106	7.28616	HEY2	ARV1
ENSG00000132005	ENSG00000159761	21.6379	236	21.6379	HGNC:9982	C16orf86
ENSG00000132005	ENSG00000182759	21.0769	159	21.0769	HGNC:9982	MAFA
ENSG00000132005	ENSG00000115687	18.8957	170	18.8957	HGNC:9982	PASK
ENSG00000132005	ENSG00000168970	15.6303	187	15.6303	HGNC:9982	JMJD7-PLA2G4B
ENSG00000132005	ENSG00000188549	14.6691	118	14.6691	HGNC:9982	C15orf52
ENSG00000132005	ENSG00000160345	13.2543	198	13.2543	HGNC:9982	C9orf116
ENSG00000132005	ENSG00000119333	10.6612	107	10.6612	HGNC:9982	WDR34
ENSG00000132005	ENSG00000226321	10.3088	64	10.3088	HGNC:9982	AC104809.3
ENSG00000132005	ENSG00000167733	10.1355	153	10.1355	HGNC:9982	HSD11B1L
ENSG00000132005	ENSG00000186638	9.73045	93	9.73045	HGNC:9982	KIF24
ENSG00000132005	ENSG00000171962	9.27779	129	9.27779	HGNC:9982	LRRC48
ENSG00000132005	ENSG00000273291	8.63242	113	8.63242	HGNC:9982	RP11-136C24.3
ENSG00000132005	ENSG00000035499	8.561	62	8.561	HGNC:9982	DEPDC1B
ENSG00000132005	ENSG00000159239	7.94834	95	7.94834	HGNC:9982	C2orf81
ENSG00000132005	ENSG00000165698	7.59194	152	7.59194	HGNC:9982	C9orf9
ENSG00000132005	ENSG00000019102	7.09356	68	7.09356	HGNC:9982	VSIG2
ENSG00000132005	ENSG00000180767	6.88026	78	6.88026	HGNC:9982	CHST13
ENSG00000132005	ENSG00000137642	6.54097	76	6.54097	HGNC:9982	SORL1
ENSG00000132005	ENSG00000177732	6.37216	81	6.37216	HGNC:9982	SOX12
ENSG00000132005	ENSG00000106479	5.8197	110	5.8197	HGNC:9982	ZNF862
ENSG00000132005	ENSG00000137822	5.43961	99	5.43961	HGNC:9982	TUBGCP4
ENSG00000132005	ENSG00000132000	5.32196	79	5.32196	HGNC:9982	PODNL1
ENSG00000132005	ENSG00000260719	5.21487	76	5.21487	HGNC:9982	AC009133.17
ENSG00000132005	ENSG00000170271	5.06079	100	5.06079	HGNC:9982	FAXDC2
ENSG00000132005	ENSG00000185905	4.98715	75	4.98715	HGNC:9982	C16orf54
ENSG00000132005	ENSG00000260563	4.91194	91	4.91194	HGNC:9982	RP13-516M14.1
ENSG00000132005	ENSG00000267002	4.79753	63	4.79753	HGNC:9982	RP11-242D8.1
ENSG00000132005	ENSG00000119227	4.78448	97	4.78448	HGNC:9982	PIGZ
ENSG00000132005	ENSG00000175662	4.76132	91	4.76132	HGNC:9982	TOM1L2
ENSG00000132005	ENSG00000225568	4.65451	70	4.65451	HGNC:9982	RP11-384B12.3
ENSG00000132005	ENSG00000111186	4.62069	53	4.62069	HGNC:9982	WNT5B
ENSG00000132005	ENSG00000232233	4.59943	0	4.59943	HGNC:9982	RP11-573D15.2
ENSG00000132005	ENSG00000141570	4.52231	68	4.52231	HGNC:9982	CBX8
ENSG00000132005	ENSG00000185324	4.39582	96	4.39582	HGNC:9982	CDK10
ENSG00000132005	ENSG00000204852	4.16575	82	4.16575	HGNC:9982	TCTN1
ENSG00000132005	ENSG00000011485	4.16492	80	4.16492	HGNC:9982	PPP5C
ENSG00000132005	ENSG00000167065	4.04333	60	4.04333	HGNC:9982	DUSP18
ENSG00000132005	ENSG00000084764	4.00022	91	4.00022	HGNC:9982	MAPRE3
ENSG00000132005	ENSG00000196639	3.97364	35	3.97364	HGNC:9982	HRH1
ENSG00000132005	ENSG00000260917	3.94523	117	3.94523	HGNC:9982	RP11-57H14.4
ENSG00000132005	ENSG00000153093	3.86935	38	3.86935	HGNC:9982	ACOXL
ENSG00000132005	ENSG00000269896	3.84052	0	3.84052	HGNC:9982	RP4-740C4.5
ENSG00000132005	ENSG00000119927	3.80886	67	3.80886	HGNC:9982	GPAM
ENSG00000132005	ENSG00000173638	3.78872	51	3.78872	HGNC:9982	SLC19A1
ENSG00000132005	ENSG00000052749	3.6936	48	3.6936	HGNC:9982	RRP12
ENSG00000132005	ENSG00000020181	3.67619	32	3.67619	HGNC:9982	GPR124
ENSG00000132005	ENSG00000013523	3.644	75	3.644	HGNC:9982	ANGEL1
ENSG00000132005	ENSG00000159784	3.37693	53	3.37693	HGNC:9982	FAM131B
ENSG00000132005	ENSG00000076248	3.34237	61	3.34237	HGNC:9982	UNG
ENSG00000132005	ENSG00000177000	3.29672	97	3.29672	HGNC:9982	MTHFR
ENSG00000132005	ENSG00000165533	3.26773	73	3.26773	HGNC:9982	TTC8
ENSG00000132005	ENSG00000111203	3.25097	66	3.25097	HGNC:9982	ITFG2
ENSG00000132005	ENSG00000099326	3.24246	97	3.24246	HGNC:9982	MZF1
ENSG00000132005	ENSG00000106012	3.11845	61	3.11845	HGNC:9982	IQCE
ENSG00000132005	ENSG00000182575	3.07857	28	3.07857	HGNC:9982	NXPH3
ENSG00000132005	ENSG00000157927	3.0725	40	3.0725	HGNC:9982	RADIL
ENSG00000132005	ENSG00000234684	3.06169	37	3.06169	HGNC:9982	SDCBP2-AS1
ENSG00000132005	ENSG00000099139	3.00993	50	3.00993	HGNC:9982	PCSK5
ENSG00000132005	ENSG00000123836	2.98335	71	2.98335	HGNC:9982	PFKFB2
ENSG00000132005	ENSG00000130299	2.97847	69	2.97847	HGNC:9982	GTPBP3
ENSG00000132005	ENSG00000136826	2.93811	29	2.93811	HGNC:9982	KLF4
ENSG00000132005	ENSG00000144649	2.92722	35	2.92722	HGNC:9982	FAM198A
ENSG00000132005	ENSG00000167291	2.87644	39	2.87644	HGNC:9982	TBC1D16
ENSG00000132005	ENSG00000099308	2.8541	43	2.8541	HGNC:9982	MAST3
ENSG00000132005	ENSG00000255045	2.85239	74	2.85239	HGNC:9982	RP11-677M14.2
ENSG00000132005	ENSG00000204282	2.85069	0	2.85069	HGNC:9982	TNRC6C-AS1
ENSG00000132005	ENSG00000256139	2.83843	74	2.83843	HGNC:9982	RP11-968O1.5
ENSG00000132005	ENSG00000183647	2.78949	35	2.78949	HGNC:9982	ZNF530
ENSG00000132005	ENSG00000133246	2.74186	0	2.74186	HGNC:9982	PRAM1
ENSG00000132005	ENSG00000116127	2.73554	39	2.73554	HGNC:9982	ALMS1
ENSG00000132005	ENSG00000002330	2.73475	43	2.73475	HGNC:9982	BAD
ENSG00000132005	ENSG00000126882	2.70373	32	2.70373	HGNC:9982	FAM78A
ENSG00000132005	ENSG00000231154	2.64306	39	2.64306	HGNC:9982	MORF4L2-AS1
ENSG00000132005	ENSG00000140104	2.4779	35	2.4779	HGNC:9982	C14orf79
ENSG00000132005	ENSG00000181085	2.47438	23	2.47438	HGNC:9982	MAPK15
ENSG00000132005	ENSG00000112195	2.41553	33	2.41553	HGNC:9982	TREML2
ENSG00000132005	ENSG00000185818	2.37789	0	2.37789	HGNC:9982	NAT8L
ENSG00000132005	ENSG00000186814	2.36555	44	2.36555	HGNC:9982	ZSCAN30
ENSG00000132005	ENSG00000124074	2.26661	56	2.26661	HGNC:9982	ENKD1
ENSG00000132005	ENSG00000135587	2.23341	72	2.23341	HGNC:9982	SMPD2
ENSG00000132005	ENSG00000105204	2.17902	57	2.17902	HGNC:9982	DYRK1B
ENSG00000132005	ENSG00000166963	2.17185	44	2.17185	HGNC:9982	MAP1A
ENSG00000132005	ENSG00000179965	2.15218	31	2.15218	HGNC:9982	ZNF771
ENSG00000132005	ENSG00000267254	2.09395	48	2.09395	HGNC:9982	ZNF790-AS1
ENSG00000132005	ENSG00000140025	2.04155	27	2.04155	HGNC:9982	EFCAB11
ENSG00000132005	ENSG00000036448	2.0075	18	2.0075	HGNC:9982	MYOM2
ENSG00000132005	ENSG00000159348	1.99904	48	1.99904	HGNC:9982	CYB5R1
ENSG00000132005	ENSG00000172638	1.96898	0	1.96898	HGNC:9982	EFEMP2
ENSG00000132005	ENSG00000184154	1.95743	36	1.95743	HGNC:9982	LRTOMT
ENSG00000132005	ENSG00000042317	1.94218	33	1.94218	HGNC:9982	SPATA7
ENSG00000132005	ENSG00000248936	1.8664	0	1.8664	HGNC:9982	RP11-36B15.1
ENSG00000132005	ENSG00000250318	1.85955	0	1.85955	HGNC:9982	CTA-963H5.5
ENSG00000132005	ENSG00000154146	1.83014	22	1.83014	HGNC:9982	NRGN
ENSG00000132005	ENSG00000225828	1.81661	0	1.81661	HGNC:9982	FAM229A
ENSG00000132005	ENSG00000113966	1.79921	26	1.79921	HGNC:9982	ARL6
ENSG00000132005	ENSG00000160051	1.74756	20	1.74756	HGNC:9982	IQCC
ENSG00000132005	ENSG00000267011	1.73859	34	1.73859	HGNC:9982	CTB-50L17.16
ENSG00000132005	ENSG00000172731	1.71483	28	1.71483	HGNC:9982	LRRC20
ENSG00000132005	ENSG00000112983	1.67229	32	1.67229	HGNC:9982	BRD8
ENSG00000132005	ENSG00000139637	1.64342	25	1.64342	HGNC:9982	C12orf10
ENSG00000132005	ENSG00000164066	1.62253	21	1.62253	HGNC:9982	INTU
ENSG00000132005	ENSG00000137343	1.6221	29	1.6221	HGNC:9982	ATAT1
ENSG00000132005	ENSG00000100399	1.61919	0	1.61919	HGNC:9982	CHADL
ENSG00000132005	ENSG00000184956	1.59369	0	1.59369	HGNC:9982	MUC6
ENSG00000132005	ENSG00000269427	1.57831	0	1.57831	HGNC:9982	CTC-429P9.1
ENSG00000132005	ENSG00000280332	1.52694	0	1.52694	HGNC:9982	CTD-2013N17.6
ENSG00000132005	ENSG00000165801	1.51872	16	1.51872	HGNC:9982	ARHGEF40
ENSG00000132005	ENSG00000116151	1.51353	0	1.51353	HGNC:9982	MORN1
ENSG00000132005	ENSG00000143590	1.50553	14	1.50553	HGNC:9982	EFNA3
ENSG00000132005	ENSG00000119943	1.4971	0	1.4971	HGNC:9982	PYROXD2
ENSG00000132005	ENSG00000172366	1.49317	33	1.49317	HGNC:9982	FAM195A
ENSG00000132005	ENSG00000213937	1.47697	0	1.47697	HGNC:9982	CLDN9
ENSG00000132005	ENSG00000114923	1.46729	17	1.46729	HGNC:9982	SLC4A3
ENSG00000132005	ENSG00000125775	1.45725	25	1.45725	HGNC:9982	SDCBP2
ENSG00000132005	ENSG00000092758	1.44163	0	1.44163	HGNC:9982	COL9A3
ENSG00000132005	ENSG00000185800	1.43902	26	1.43902	HGNC:9982	DMWD
ENSG00000132005	ENSG00000090006	1.43863	15	1.43863	HGNC:9982	LTBP4
ENSG00000132005	ENSG00000249471	1.43776	18	1.43776	HGNC:9982	ZNF324B
ENSG00000132005	ENSG00000267470	1.43641	36	1.43641	HGNC:9982	ZNF571-AS1
ENSG00000132005	ENSG00000005486	1.43048	16	1.43048	HGNC:9982	RHBDD2
ENSG00000132005	ENSG00000273521	1.42448	18	1.42448	HGNC:9982	RP11-45A17.4
ENSG00000132005	ENSG00000223396	1.41925	0	1.41925	HGNC:9982	RPS10P7
ENSG00000132005	ENSG00000173818	1.41705	26	1.41705	HGNC:9982	ENDOV
ENSG00000132005	ENSG00000189420	1.39991	0	1.39991	HGNC:9982	ZFP92
ENSG00000132005	ENSG00000230295	1.39291	0	1.39291	HGNC:9982	RP11-458F8.2
ENSG00000132005	ENSG00000231982	1.38725	0	1.38725	HGNC:9982	RP11-573D15.1
ENSG00000132005	ENSG00000100271	1.38335	14	1.38335	HGNC:9982	TTLL1
ENSG00000132005	ENSG00000125740	1.3676	6	1.3676	HGNC:9982	FOSB
ENSG00000132005	ENSG00000273568	1.36306	0	1.36306	HGNC:9982	RP11-417L19.6
ENSG00000132005	ENSG00000141527	1.33615	0	1.33615	HGNC:9982	CARD14
ENSG00000132005	ENSG00000267340	1.31148	28	1.31148	HGNC:9982	RP11-242D8.3
ENSG00000132005	ENSG00000241641	1.31037	23	1.31037	HGNC:9982	RPS23P6
ENSG00000132005	ENSG00000185813	1.30953	29	1.30953	HGNC:9982	PCYT2
ENSG00000132005	ENSG00000187792	1.27641	34	1.27641	HGNC:9982	ZNF70
ENSG00000132005	ENSG00000275162	1.27185	0	1.27185	HGNC:9982	LLNLR-260G6.1
ENSG00000132005	ENSG00000186470	1.25345	15	1.25345	HGNC:9982	BTN3A2
ENSG00000132005	ENSG00000146243	1.2512	21	1.2512	HGNC:9982	IRAK1BP1
ENSG00000132005	ENSG00000138078	1.24862	48	1.24862	HGNC:9982	PREPL
ENSG00000132005	ENSG00000230778	1.23502	0	1.23502	HGNC:9982	ANKRD63
ENSG00000132005	ENSG00000092200	1.23214	22	1.23214	HGNC:9982	RPGRIP1
ENSG00000132005	ENSG00000188807	1.20578	24	1.20578	HGNC:9982	TMEM201
ENSG00000132005	ENSG00000260051	1.20424	0	1.20424	HGNC:9982	LA16c-390E6.4
ENSG00000132005	ENSG00000142046	1.20419	11	1.20419	HGNC:9982	TMEM91
ENSG00000132005	ENSG00000259876	1.19792	0	1.19792	HGNC:9982	CTD-3037G24.4
ENSG00000132005	ENSG00000176714	1.1856	17	1.1856	HGNC:9982	CCDC121
ENSG00000132005	ENSG00000125124	1.17451	53	1.17451	HGNC:9982	BBS2
ENSG00000132005	ENSG00000244371	1.16976	0	1.16976	HGNC:9982	PFN1P8
ENSG00000132005	ENSG00000065308	1.16123	16	1.16123	HGNC:9982	TRAM2
ENSG00000132005	ENSG00000249115	1.15648	18	1.15648	HGNC:9982	HAUS5
ENSG00000132005	ENSG00000138030	1.15358	0	1.15358	HGNC:9982	KHK
ENSG00000132005	ENSG00000279833	1.1479	0	1.1479	HGNC:9982	RP4-742C19.13
ENSG00000132005	ENSG00000180071	1.1442	24	1.1442	HGNC:9982	ANKRD18A
ENSG00000132005	ENSG00000266236	1.13068	0	1.13068	HGNC:9982	NARF-IT1
ENSG00000132005	ENSG00000167216	1.12433	18	1.12433	HGNC:9982	KATNAL2
ENSG00000132005	ENSG00000110274	1.12243	34	1.12243	HGNC:9982	CEP164
ENSG00000132005	ENSG00000280384	1.11362	0	1.11362	HGNC:9982	RP4-695O20.1
ENSG00000132005	ENSG00000278918	1.10831	0	1.10831	HGNC:9982	CTD-2267D19.1
ENSG00000132005	ENSG00000237797	1.10615	29	1.10615	HGNC:9982	RP11-472N13.3
ENSG00000132005	ENSG00000172650	1.10487	0	1.10487	HGNC:9982	AGAP5
ENSG00000132005	ENSG00000279573	1.098	0	1.098	HGNC:9982	RP11-855A2.1
ENSG00000132005	ENSG00000119977	1.09593	34	1.09593	HGNC:9982	TCTN3
ENSG00000132005	ENSG00000148204	1.0916	0	1.0916	HGNC:9982	CRB2
ENSG00000132005	ENSG00000100124	1.08571	20	1.08571	HGNC:9982	ANKRD54
ENSG00000132005	ENSG00000140391	1.07272	35	1.07272	HGNC:9982	TSPAN3
ENSG00000132005	ENSG00000076555	1.06574	0	1.06574	HGNC:9982	ACACB
ENSG00000132005	ENSG00000261534	1.04699	0	1.04699	HGNC:9982	RP11-244O19.1
ENSG00000132005	ENSG00000132906	1.04411	18	1.04411	HGNC:9982	CASP9
ENSG00000132005	ENSG00000135446	1.0347	26	1.0347	HGNC:9982	CDK4
ENSG00000132005	ENSG00000263264	1.03035	0	1.03035	HGNC:9982	CTB-133G6.1
ENSG00000132005	ENSG00000265511	1.01284	0	1.01284	HGNC:9982	RP11-524F11.1
ENSG00000132005	ENSG00000141040	1.00836	27	1.00836	HGNC:9982	ZNF287
ENSG00000132005	ENSG00000163960	1.00743	41	1.00743	HGNC:9982	UBXN7
ENSG00000132005	ENSG00000231724	1.00344	0	1.00344	HGNC:9982	RP11-573D15.3
ENSG00000132005	ENSG00000156802	0.9861	27	0.9861	HGNC:9982	ATAD2
ENSG00000132005	ENSG00000175906	0.975863	12	0.975863	HGNC:9982	ARL4D
ENSG00000132005	ENSG00000277481	0.972921	27	0.972921	HGNC:9982	PKD1L3
ENSG00000132005	ENSG00000132436	0.968467	12	0.968467	HGNC:9982	FIGNL1
ENSG00000132005	ENSG00000158023	0.95727	17	0.95727	HGNC:9982	WDR66
ENSG00000132005	ENSG00000204859	0.953107	41	0.953107	HGNC:9982	ZBTB48
ENSG00000132005	ENSG00000100413	0.950444	62	0.950444	HGNC:9982	POLR3H
ENSG00000132005	ENSG00000164867	0.948088	0	0.948088	HGNC:9982	NOS3
ENSG00000132005	ENSG00000275549	0.943609	0	0.943609	HGNC:9982	C9orf173-AS1
ENSG00000132005	ENSG00000121289	0.940047	0	0.940047	HGNC:9982	CEP89
ENSG00000132005	ENSG00000240823	0.93567	0	0.93567	HGNC:9982	RN7SL23P
ENSG00000132005	ENSG00000244486	0.92665	0	0.92665	HGNC:9982	SCARF2
ENSG00000132005	ENSG00000204052	0.920748	10	0.920748	HGNC:9982	LRRC73
ENSG00000132005	ENSG00000149930	0.919145	55	0.919145	HGNC:9982	TAOK2
ENSG00000132005	ENSG00000188343	0.91269	26	0.91269	HGNC:9982	FAM92A1
ENSG00000132005	ENSG00000126970	0.901881	11	0.901881	HGNC:9982	ZC4H2
ENSG00000132005	ENSG00000132535	0.899977	15	0.899977	HGNC:9982	DLG4
ENSG00000132005	ENSG00000260461	0.897802	0	0.897802	HGNC:9982	RP11-541N10.3
ENSG00000132005	ENSG00000163673	0.893667	0	0.893667	HGNC:9982	DCLK3
ENSG00000132005	ENSG00000142494	0.89155	20	0.89155	HGNC:9982	SLC47A1
ENSG00000132005	ENSG00000229739	0.886529	10	0.886529	HGNC:9982	RP11-295K2.3
ENSG00000132005	ENSG00000198718	0.883258	9	0.883258	HGNC:9982	FAM179B
ENSG00000132005	ENSG00000213906	0.881129	20	0.881129	HGNC:9982	LTB4R2
ENSG00000132005	ENSG00000095066	0.876049	11	0.876049	HGNC:9982	HOOK2
ENSG00000132005	ENSG00000143409	0.873823	49	0.873823	HGNC:9982	FAM63A
ENSG00000132005	ENSG00000176974	0.862854	0	0.862854	HGNC:9982	SHMT1
ENSG00000132005	ENSG00000264577	0.858014	0	0.858014	HGNC:9982	SNORD4A
ENSG00000132005	ENSG00000005249	0.856612	5	0.856612	HGNC:9982	PRKAR2B
ENSG00000132005	ENSG00000213964	0.855442	0	0.855442	HGNC:9982	CHCHD4P4
ENSG00000132005	ENSG00000198720	0.855216	0	0.855216	HGNC:9982	ANKRD13B
ENSG00000132005	ENSG00000117155	0.833474	21	0.833474	HGNC:9982	SSX2IP
ENSG00000132005	ENSG00000275329	0.821651	0	0.821651	HGNC:9982	RP11-83N9.6
ENSG00000132005	ENSG00000213753	0.820806	34	0.820806	HGNC:9982	CENPBD1P1
ENSG00000132005	ENSG00000126895	0.813125	0	0.813125	HGNC:9982	AVPR2
ENSG00000132005	ENSG00000073050	0.811296	8	0.811296	HGNC:9982	XRCC1
ENSG00000132005	ENSG00000130810	0.806557	21	0.806557	HGNC:9982	PPAN
ENSG00000132005	ENSG00000164081	0.794906	23	0.794906	HGNC:9982	TEX264
ENSG00000132005	ENSG00000175322	0.792592	13	0.792592	HGNC:9982	ZNF519
ENSG00000132005	ENSG00000171817	0.788958	35	0.788958	HGNC:9982	ZNF540
ENSG00000132005	ENSG00000268204	0.788007	0	0.788007	HGNC:9982	CTD-3214H19.6
ENSG00000132005	ENSG00000204653	0.782891	14	0.782891	HGNC:9982	ASPDH
ENSG00000132005	ENSG00000276409	0.771866	0	0.771866	HGNC:9982	CCL14
ENSG00000132005	ENSG00000135093	0.770675	22	0.770675	HGNC:9982	USP30
ENSG00000132005	ENSG00000228577	0.768476	0	0.768476	HGNC:9982	AC010731.2
ENSG00000132005	ENSG00000165724	0.768454	36	0.768454	HGNC:9982	ZMYND19
ENSG00000132005	ENSG00000279880	0.766729	0	0.766729	HGNC:9982	RP11-855A2.2
ENSG00000132005	ENSG00000182518	0.759762	18	0.759762	HGNC:9982	FAM104B
ENSG00000132005	ENSG00000278133	0.745125	0	0.745125	HGNC:9982	RP11-196G11.5
ENSG00000132005	ENSG00000270127	0.742421	0	0.742421	HGNC:9982	PRKXP1
ENSG00000132005	ENSG00000131437	0.739835	6	0.739835	HGNC:9982	KIF3A
ENSG00000132005	ENSG00000140836	0.736612	16	0.736612	HGNC:9982	ZFHX3
ENSG00000132005	ENSG00000141542	0.73224	17	0.73224	HGNC:9982	RAB40B
ENSG00000132005	ENSG00000116885	0.728817	14	0.728817	HGNC:9982	OSCP1
ENSG00000132005	ENSG00000103495	0.727117	19	0.727117	HGNC:9982	MAZ
ENSG00000132005	ENSG00000205784	0.720909	0	0.720909	HGNC:9982	ARRDC5
ENSG00000132005	ENSG00000123405	0.719284	0	0.719284	HGNC:9982	NFE2
ENSG00000132005	ENSG00000197150	0.717386	18	0.717386	HGNC:9982	ABCB8
ENSG00000132005	ENSG00000164087	0.71003	12	0.71003	HGNC:9982	POC1A
ENSG00000132005	ENSG00000189350	0.709305	5	0.709305	HGNC:9982	FAM179A
ENSG00000132005	ENSG00000260647	0.705419	0	0.705419	HGNC:9982	RP1-178F10.1
ENSG00000132005	ENSG00000171659	0.704471	0	0.704471	HGNC:9982	GPR34
ENSG00000132005	ENSG00000185024	0.704454	20	0.704454	HGNC:9982	BRF1
ENSG00000132005	ENSG00000141985	0.701815	24	0.701815	HGNC:9982	SH3GL1
ENSG00000132005	ENSG00000170873	0.69859	12	0.69859	HGNC:9982	MTSS1
ENSG00000132005	ENSG00000134207	0.689045	9	0.689045	HGNC:9982	SYT6
ENSG00000132005	ENSG00000275464	0.681043	0	0.681043	HGNC:9982	CH507-9B2.5
ENSG00000132005	ENSG00000009724	0.674623	0	0.674623	HGNC:9982	MASP2
ENSG00000132005	ENSG00000064199	0.672426	9	0.672426	HGNC:9982	SPA17
ENSG00000132005	ENSG00000089060	0.672118	20	0.672118	HGNC:9982	SLC8B1
ENSG00000132005	ENSG00000264937	0.666287	0	0.666287	HGNC:9982	AC100830.5
ENSG00000132005	ENSG00000196922	0.661133	50	0.661133	HGNC:9982	ZNF252P
ENSG00000132005	ENSG00000198015	0.65855	12	0.65855	HGNC:9982	MRPL42
ENSG00000132005	ENSG00000136111	0.656342	2	0.656342	HGNC:9982	TBC1D4
ENSG00000132005	ENSG00000234160	0.65131	0	0.65131	HGNC:9982	RP11-613M10.6
ENSG00000132005	ENSG00000180697	0.646407	26	0.646407	HGNC:9982	C3orf22
ENSG00000132005	ENSG00000241852	0.646367	22	0.646367	HGNC:9982	C8orf58
ENSG00000132005	ENSG00000053702	0.645589	0	0.645589	HGNC:9982	NRIP2
ENSG00000132005	ENSG00000198496	0.645498	14	0.645498	HGNC:9982	NBR2
ENSG00000132005	ENSG00000167608	0.64171	9	0.64171	HGNC:9982	TMC4
ENSG00000132005	ENSG00000165383	0.640801	0	0.640801	HGNC:9982	LRRC18
ENSG00000132005	ENSG00000073849	0.637876	9	0.637876	HGNC:9982	ST6GAL1
ENSG00000132005	ENSG00000173662	0.6367	10	0.6367	HGNC:9982	TAS1R1
ENSG00000132005	ENSG00000276995	0.636595	0	0.636595	HGNC:9982	RP11-321A17.6
ENSG00000132005	ENSG00000130684	0.631993	0	0.631993	HGNC:9982	ZNF337
ENSG00000132005	ENSG00000110013	0.628245	9	0.628245	HGNC:9982	SIAE
ENSG00000132005	ENSG00000223705	0.628233	0	0.628233	HGNC:9982	NSUN5P1
ENSG00000132005	ENSG00000138036	0.625918	16	0.625918	HGNC:9982	DYNC2LI1
ENSG00000132005	ENSG00000107611	0.617923	7	0.617923	HGNC:9982	CUBN
ENSG00000132005	ENSG00000261840	0.617469	0	0.617469	HGNC:9982	RP11-146F11.1
ENSG00000132005	ENSG00000165182	0.610476	23	0.610476	HGNC:9982	CXorf58
ENSG00000132005	ENSG00000215088	0.608044	0	0.608044	HGNC:9982	RPS5P3
ENSG00000132005	ENSG00000164850	0.602425	0	0.602425	HGNC:9982	GPER1
ENSG00000132005	ENSG00000255050	0.601072	0	0.601072	HGNC:9982	RP11-661A12.9
ENSG00000132005	ENSG00000160460	0.599417	3	0.599417	HGNC:9982	SPTBN4
ENSG00000132005	ENSG00000229759	0.59888	0	0.59888	HGNC:9982	MRPS18AP1
ENSG00000132005	ENSG00000106992	0.598487	0	0.598487	HGNC:9982	AK1
ENSG00000132005	ENSG00000262663	0.597067	0	0.597067	HGNC:9982	RP11-497H17.1
ENSG00000132005	ENSG00000269318	0.596725	0	0.596725	HGNC:9982	AC007292.3
ENSG00000132005	ENSG00000099219	0.593856	23	0.593856	HGNC:9982	ERMP1
ENSG00000132005	ENSG00000254343	0.592128	0	0.592128	HGNC:9982	RP11-760H22.2
ENSG00000132005	ENSG00000267510	0.591142	0	0.591142	HGNC:9982	CTC-325H20.4
ENSG00000132005	ENSG00000069696	0.590767	0	0.590767	HGNC:9982	DRD4
ENSG00000132005	ENSG00000229358	0.590753	10	0.590753	HGNC:9982	DPY19L1P1
ENSG00000132005	ENSG00000155792	0.589424	9	0.589424	HGNC:9982	DEPTOR
ENSG00000132005	ENSG00000197785	0.589219	35	0.589219	HGNC:9982	ATAD3A
ENSG00000132005	ENSG00000147488	0.588157	8	0.588157	HGNC:9982	ST18
ENSG00000132005	ENSG00000167797	0.586038	10	0.586038	HGNC:9982	CDK2AP2
ENSG00000132005	ENSG00000239605	0.582971	5	0.582971	HGNC:9982	C2orf61
ENSG00000132005	ENSG00000258685	0.578967	0	0.578967	HGNC:9982	CTD-2315A10.2
ENSG00000132005	ENSG00000144589	0.578459	17	0.578459	HGNC:9982	STK11IP
ENSG00000132005	ENSG00000153936	0.578283	13	0.578283	HGNC:9982	HS2ST1
ENSG00000132005	ENSG00000150455	0.575542	8	0.575542	HGNC:9982	TIRAP
ENSG00000132005	ENSG00000175544	0.570278	0	0.570278	HGNC:9982	CABP4
ENSG00000132005	ENSG00000197363	0.570037	0	0.570037	HGNC:9982	ZNF517
ENSG00000132005	ENSG00000209482	0.567298	0	0.567298	HGNC:9982	SNORD83A
ENSG00000132005	ENSG00000100151	0.563532	15	0.563532	HGNC:9982	PICK1
ENSG00000132005	ENSG00000222921	0.546707	0	0.546707	HGNC:9982	RNA5SP104
ENSG00000132005	ENSG00000179979	0.544906	0	0.544906	HGNC:9982	CRIPAK
ENSG00000132005	ENSG00000110104	0.543388	0	0.543388	HGNC:9982	CCDC86
ENSG00000132005	ENSG00000272316	0.540988	0	0.540988	HGNC:9982	XXbac-BPGBPG55C20.2
ENSG00000132005	ENSG00000262482	0.540246	0	0.540246	HGNC:9982	LA16c-321D4.2
ENSG00000132005	ENSG00000251934	0.540092	0	0.540092	HGNC:9982	RNU6-1143P
ENSG00000132005	ENSG00000187189	0.536747	9	0.536747	HGNC:9982	TSPYL4
ENSG00000132005	ENSG00000143363	0.536308	10	0.536308	HGNC:9982	PRUNE
ENSG00000132005	ENSG00000179403	0.536237	0	0.536237	HGNC:9982	VWA1
ENSG00000132005	ENSG00000167676	0.533369	0	0.533369	HGNC:9982	PLIN4
ENSG00000132005	ENSG00000273142	0.532229	0	0.532229	HGNC:9982	RP11-458F8.4
ENSG00000132005	ENSG00000187045	0.526079	0	0.526079	HGNC:9982	TMPRSS6
ENSG00000132005	ENSG00000261659	0.521567	0	0.521567	HGNC:9982	LA16c-313D11.12
ENSG00000132005	ENSG00000275371	0.519655	0	0.519655	HGNC:9982	RP11-455F5.6
ENSG00000132005	ENSG00000242412	0.517006	0	0.517006	HGNC:9982	DBIL5P2
ENSG00000132005	ENSG00000124104	0.516313	0	0.516313	HGNC:9982	SNX21
ENSG00000132005	ENSG00000218537	0.512321	0	0.512321	HGNC:9982	MIF-AS1
ENSG00000132005	ENSG00000228242	0.510346	21	0.510346	HGNC:9982	AC093495.4
ENSG00000132005	ENSG00000099991	0.509338	16	0.509338	HGNC:9982	CABIN1
ENSG00000132005	ENSG00000112212	0.507348	0	0.507348	HGNC:9982	TSPO2
ENSG00000132005	ENSG00000107282	0.502687	6	0.502687	HGNC:9982	APBA1
ENSG00000132005	ENSG00000260121	0.500485	0	0.500485	HGNC:9982	RP5-1142A6.9
ENSG00000132005	ENSG00000004776	0.500137	9	0.500137	HGNC:9982	HSPB6
ENSG00000132005	ENSG00000164306	0.500009	8	0.500009	HGNC:9982	PRIMPOL
ENSG00000132005	ENSG00000171827	0.499803	11	0.499803	HGNC:9982	ZNF570
ENSG00000132005	ENSG00000114446	0.499312	7	0.499312	HGNC:9982	IFT57
ENSG00000132005	ENSG00000207308	0.498808	0	0.498808	HGNC:9982	RNU6-878P
ENSG00000132005	ENSG00000126814	0.49644	28	0.49644	HGNC:9982	TRMT5
ENSG00000132005	ENSG00000137070	0.493059	0	0.493059	HGNC:9982	IL11RA
ENSG00000132005	ENSG00000243789	0.492996	17	0.492996	HGNC:9982	JMJD7
ENSG00000132005	ENSG00000136367	0.492216	7	0.492216	HGNC:9982	ZFHX2
ENSG00000132005	ENSG00000198711	0.488312	0	0.488312	HGNC:9982	SSBP3-AS1
ENSG00000132005	ENSG00000182389	0.487764	7	0.487764	HGNC:9982	CACNB4
ENSG00000132005	ENSG00000167595	0.485897	12	0.485897	HGNC:9982	PROSER3
ENSG00000132005	ENSG00000141577	0.48496	0	0.48496	HGNC:9982	CEP131
ENSG00000132005	ENSG00000105366	0.480447	0	0.480447	HGNC:9982	SIGLEC8
ENSG00000132005	ENSG00000176248	0.479485	11	0.479485	HGNC:9982	ANAPC2
ENSG00000132005	ENSG00000013503	0.473662	15	0.473662	HGNC:9982	POLR3B
ENSG00000132005	ENSG00000139974	0.473643	8	0.473643	HGNC:9982	SLC38A6
ENSG00000132005	ENSG00000274370	0.47083	0	0.47083	HGNC:9982	AC144831.3
ENSG00000132005	ENSG00000251079	0.469846	0	0.469846	HGNC:9982	BMS1P2
ENSG00000132005	ENSG00000115685	0.469139	22	0.469139	HGNC:9982	PPP1R7
ENSG00000132005	ENSG00000169710	0.46846	10	0.46846	HGNC:9982	FASN
ENSG00000132005	ENSG00000169957	0.468172	19	0.468172	HGNC:9982	ZNF768
ENSG00000132005	ENSG00000215788	0.46605	0	0.46605	HGNC:9982	TNFRSF25
ENSG00000132005	ENSG00000127948	0.465475	4	0.465475	HGNC:9982	POR
ENSG00000132005	ENSG00000279089	0.465249	0	0.465249	HGNC:9982	RP11-481C4.2
ENSG00000132005	ENSG00000174483	0.46524	0	0.46524	HGNC:9982	BBS1
ENSG00000132005	ENSG00000221326	0.461157	0	0.461157	HGNC:9982	AL121652.1
ENSG00000132005	ENSG00000125484	0.460207	10	0.460207	HGNC:9982	GTF3C4
ENSG00000132005	ENSG00000268297	0.458268	0	0.458268	HGNC:9982	CLEC4GP1
ENSG00000132005	ENSG00000271976	0.454019	0	0.454019	HGNC:9982	RP11-884K10.7
ENSG00000132005	ENSG00000198816	0.453808	0	0.453808	HGNC:9982	ZNF358
ENSG00000132005	ENSG00000278434	0.453101	0	0.453101	HGNC:9982	RP11-709D24.8
ENSG00000132005	ENSG00000010361	0.452391	23	0.452391	HGNC:9982	FUZ
ENSG00000132005	ENSG00000121690	0.451831	8	0.451831	HGNC:9982	DEPDC7
ENSG00000132005	ENSG00000160401	0.449879	14	0.449879	HGNC:9982	C9orf117
ENSG00000132005	ENSG00000271895	0.446717	0	0.446717	HGNC:9982	RP4-635E18.8
ENSG00000132005	ENSG00000161328	0.446628	0	0.446628	HGNC:9982	LRRC56
ENSG00000132005	ENSG00000165935	0.446385	4	0.446385	HGNC:9982	SMCO2
ENSG00000132005	ENSG00000110002	0.44584	0	0.44584	HGNC:9982	VWA5A
ENSG00000132005	ENSG00000275344	0.445671	0	0.445671	HGNC:9982	MIR6503
ENSG00000132005	ENSG00000270210	0.444208	0	0.444208	HGNC:9982	RP11-373D23.3
ENSG00000132005	ENSG00000172932	0.441642	14	0.441642	HGNC:9982	ANKRD13D
ENSG00000132005	ENSG00000233665	0.436576	0	0.436576	HGNC:9982	RP11-523O18.5
ENSG00000132005	ENSG00000168763	0.431953	0	0.431953	HGNC:9982	CNNM3
ENSG00000132005	ENSG00000171611	0.430361	0	0.430361	HGNC:9982	PTCRA
ENSG00000132005	ENSG00000252944	0.430167	0	0.430167	HGNC:9982	RNU6-897P
ENSG00000132005	ENSG00000100197	0.427947	0	0.427947	HGNC:9982	CYP2D6
ENSG00000132005	ENSG00000179178	0.418818	14	0.418818	HGNC:9982	TMEM125
ENSG00000132005	ENSG00000197208	0.416857	8	0.416857	HGNC:9982	SLC22A4
ENSG00000132005	ENSG00000267523	0.414099	12	0.414099	HGNC:9982	CTD-2537I9.12
ENSG00000132005	ENSG00000106333	0.412508	0	0.412508	HGNC:9982	PCOLCE
ENSG00000132005	ENSG00000173372	0.412037	9	0.412037	HGNC:9982	C1QA
ENSG00000132005	ENSG00000100100	0.40861	0	0.40861	HGNC:9982	PIK3IP1
ENSG00000132005	ENSG00000198909	0.405285	19	0.405285	HGNC:9982	MAP3K3
ENSG00000132005	ENSG00000161132	0.403052	0	0.403052	HGNC:9982	XXbac-B444P24.10
ENSG00000132005	ENSG00000246575	0.402021	0	0.402021	HGNC:9982	AC093162.5
ENSG00000132005	ENSG00000152207	0.401914	3	0.401914	HGNC:9982	CYSLTR2
ENSG00000132005	ENSG00000226394	0.399657	0	0.399657	HGNC:9982	RP11-413E1.2
ENSG00000132005	ENSG00000138002	0.397443	0	0.397443	HGNC:9982	IFT172
ENSG00000132005	ENSG00000183034	0.396694	0	0.396694	HGNC:9982	OTOP2
ENSG00000132005	ENSG00000262884	0.396624	0	0.396624	HGNC:9982	CTD-3060P21.1
ENSG00000132005	ENSG00000259073	0.396319	0	0.396319	HGNC:9982	FOXN3-AS2
ENSG00000132005	ENSG00000134905	0.394997	7	0.394997	HGNC:9982	CARS2
ENSG00000132005	ENSG00000145020	0.393998	0	0.393998	HGNC:9982	AMT
ENSG00000132005	ENSG00000167281	0.393632	4	0.393632	HGNC:9982	RBFOX3
ENSG00000132005	ENSG00000115970	0.392638	7	0.392638	HGNC:9982	THADA
ENSG00000132005	ENSG00000229694	0.391431	4	0.391431	HGNC:9982	RP11-305L7.6
ENSG00000132005	ENSG00000260571	0.39067	0	0.39067	HGNC:9982	BNIP3P5
ENSG00000132005	ENSG00000263941	0.390561	0	0.390561	HGNC:9982	RN7SL32P
ENSG00000132005	ENSG00000267838	0.389518	0	0.389518	HGNC:9982	AC008746.12
ENSG00000132005	ENSG00000258199	0.388962	0	0.388962	HGNC:9982	RP11-977G19.5
ENSG00000132005	ENSG00000273136	0.387778	0	0.387778	HGNC:9982	CH17-3B23.1
ENSG00000132005	ENSG00000138175	0.386453	15	0.386453	HGNC:9982	ARL3
ENSG00000132005	ENSG00000099866	0.384352	0	0.384352	HGNC:9982	MADCAM1
ENSG00000132005	ENSG00000263847	0.383484	0	0.383484	HGNC:9982	RP11-143J12.3
ENSG00000132005	ENSG00000265713	0.382126	0	0.382126	HGNC:9982	RP11-82O19.2
ENSG00000132005	ENSG00000201533	0.381926	0	0.381926	HGNC:9982	RN7SKP237
ENSG00000132005	ENSG00000139178	0.381494	0	0.381494	HGNC:9982	C1RL
ENSG00000132005	ENSG00000103365	0.379417	23	0.379417	HGNC:9982	GGA2
ENSG00000132005	ENSG00000279789	0.378325	0	0.378325	HGNC:9982	CTD-2574D22.3
ENSG00000132005	ENSG00000006025	0.377992	0	0.377992	HGNC:9982	OSBPL7
ENSG00000132005	ENSG00000254685	0.37611	4	0.37611	HGNC:9982	FPGT
ENSG00000132005	ENSG00000205593	0.374408	7	0.374408	HGNC:9982	DENND6B
ENSG00000132005	ENSG00000214029	0.370016	0	0.370016	HGNC:9982	ZNF891
ENSG00000132005	ENSG00000250959	0.369631	0	0.369631	HGNC:9982	GLUD1P3
ENSG00000132005	ENSG00000248843	0.368941	0	0.368941	HGNC:9982	RP11-357G3.1
ENSG00000132005	ENSG00000271779	0.36713	0	0.36713	HGNC:9982	RP11-87N3.6
ENSG00000132005	ENSG00000278922	0.366734	9	0.366734	HGNC:9982	AC002310.14
ENSG00000132005	ENSG00000231073	0.363251	6	0.363251	HGNC:9982	RP11-316M1.3
ENSG00000132005	ENSG00000101412	0.360442	0	0.360442	HGNC:9982	E2F1
ENSG00000132005	ENSG00000260837	0.358972	0	0.358972	HGNC:9982	RP11-434B12.1
ENSG00000132005	ENSG00000225234	0.356256	0	0.356256	HGNC:9982	TRAPPC12-AS1
ENSG00000132005	ENSG00000054219	0.354339	2	0.354339	HGNC:9982	LY75
ENSG00000132005	ENSG00000051341	0.353244	3	0.353244	HGNC:9982	POLQ
ENSG00000132005	ENSG00000171084	0.353016	4	0.353016	HGNC:9982	FAM86JP
ENSG00000132005	ENSG00000140279	0.352903	0	0.352903	HGNC:9982	DUOX2
ENSG00000132005	ENSG00000166762	0.352163	0	0.352163	HGNC:9982	CATSPER2
ENSG00000132005	ENSG00000270846	0.351435	0	0.351435	HGNC:9982	RP11-674I16.1
ENSG00000132005	ENSG00000117016	0.346929	0	0.346929	HGNC:9982	RIMS3
ENSG00000132005	ENSG00000134489	0.346599	0	0.346599	HGNC:9982	HRH4
ENSG00000132005	ENSG00000110811	0.346476	0	0.346476	HGNC:9982	LEPREL2
ENSG00000132005	ENSG00000200544	0.344566	0	0.344566	HGNC:9982	Y_RNA
ENSG00000132005	ENSG00000237243	0.34381	0	0.34381	HGNC:9982	AC022173.2
ENSG00000132005	ENSG00000225032	0.343562	0	0.343562	HGNC:9982	RP11-228B15.4
ENSG00000132005	ENSG00000258682	0.343079	0	0.343079	HGNC:9982	CTD-2002H8.2
ENSG00000132005	ENSG00000196696	0.341894	11	0.341894	HGNC:9982	PDXDC2P
ENSG00000132005	ENSG00000164530	0.3412	4	0.3412	HGNC:9982	PI16
ENSG00000132005	ENSG00000271916	0.33988	0	0.33988	HGNC:9982	RP11-884K10.6
ENSG00000132005	ENSG00000197768	0.339874	0	0.339874	HGNC:9982	C9orf173
ENSG00000132005	ENSG00000187531	0.339789	8	0.339789	HGNC:9982	SIRT7
ENSG00000132005	ENSG00000239268	0.338374	3	0.338374	HGNC:9982	RP11-384F7.2
ENSG00000132005	ENSG00000249928	0.337933	0	0.337933	HGNC:9982	UQCRBP3
ENSG00000132005	ENSG00000230224	0.336782	0	0.336782	HGNC:9982	PHBP9
ENSG00000132005	ENSG00000149179	0.336605	8	0.336605	HGNC:9982	C11orf49
ENSG00000132005	ENSG00000224307	0.336134	0	0.336134	HGNC:9982	RP11-344B5.2
ENSG00000132005	ENSG00000164404	0.336079	0	0.336079	HGNC:9982	GDF9
ENSG00000132005	ENSG00000186496	0.334451	7	0.334451	HGNC:9982	ZNF396
ENSG00000132005	ENSG00000280927	0.334086	0	0.334086	HGNC:9982	ENSG00000280927
ENSG00000132005	ENSG00000188707	0.333592	0	0.333592	HGNC:9982	ZBED6CL
ENSG00000132005	ENSG00000174080	0.332529	0	0.332529	HGNC:9982	CTSF
ENSG00000132005	ENSG00000121807	0.33197	0	0.33197	HGNC:9982	CCR2
ENSG00000132005	ENSG00000012048	0.329651	5	0.329651	HGNC:9982	BRCA1
ENSG00000132005	ENSG00000135127	0.329638	2	0.329638	HGNC:9982	CCDC64
ENSG00000132005	ENSG00000187961	0.3284	0	0.3284	HGNC:9982	KLHL17
ENSG00000132005	ENSG00000272148	0.32759	0	0.32759	HGNC:9982	RP11-195B17.1
ENSG00000132005	ENSG00000244307	0.327435	0	0.327435	HGNC:9982	RN7SL395P
ENSG00000132005	ENSG00000174370	0.325246	0	0.325246	HGNC:9982	C11orf45
ENSG00000132005	ENSG00000279670	0.325119	0	0.325119	HGNC:9982	RP11-70L8.5
ENSG00000132005	ENSG00000261231	0.324894	2	0.324894	HGNC:9982	RP11-523L20.2
ENSG00000132005	ENSG00000267370	0.324761	0	0.324761	HGNC:9982	CTD-2623N2.3
ENSG00000132005	ENSG00000243960	0.324692	0	0.324692	HGNC:9982	RP11-552M11.4
ENSG00000132005	ENSG00000273419	0.324	0	0.324	HGNC:9982	RP4-751H13.7
ENSG00000132005	ENSG00000112787	0.322364	24	0.322364	HGNC:9982	FBRSL1
ENSG00000132005	ENSG00000252026	0.322168	0	0.322168	HGNC:9982	RNU6-1262P
ENSG00000132005	ENSG00000167103	0.321879	0	0.321879	HGNC:9982	PIP5KL1
ENSG00000132005	ENSG00000199047	0.321614	0	0.321614	HGNC:9982	MIR378A
ENSG00000132005	ENSG00000277513	0.321535	0	0.321535	HGNC:9982	RP3-393B19.1
ENSG00000132005	ENSG00000253106	0.320893	0	0.320893	HGNC:9982	RP11-158K1.3
ENSG00000132005	ENSG00000197013	0.320592	5	0.320592	HGNC:9982	ZNF429
ENSG00000132005	ENSG00000106133	0.319599	0	0.319599	HGNC:9982	NSUN5P2
ENSG00000132005	ENSG00000279971	0.318219	0	0.318219	HGNC:9982	SCGB2B3P
ENSG00000132005	ENSG00000271425	0.316137	0	0.316137	HGNC:9982	NBPF10
ENSG00000132005	ENSG00000143412	0.31544	0	0.31544	HGNC:9982	ANXA9
ENSG00000132005	ENSG00000127366	0.3144	0	0.3144	HGNC:9982	TAS2R5
ENSG00000132005	ENSG00000266173	0.313479	13	0.313479	HGNC:9982	STRADA
ENSG00000132005	ENSG00000158828	0.311888	0	0.311888	HGNC:9982	PINK1
ENSG00000132005	ENSG00000162869	0.311505	6	0.311505	HGNC:9982	PPP1R21
ENSG00000132005	ENSG00000156345	0.310766	4	0.310766	HGNC:9982	CDK20
ENSG00000132005	ENSG00000260691	0.310667	0	0.310667	HGNC:9982	ANKRD20A1
ENSG00000132005	ENSG00000261556	0.309551	0	0.309551	HGNC:9982	SMG1P7
ENSG00000132005	ENSG00000198569	0.308266	0	0.308266	HGNC:9982	SLC34A3
ENSG00000132005	ENSG00000137601	0.308117	4	0.308117	HGNC:9982	NEK1
ENSG00000132005	ENSG00000236358	0.308036	0	0.308036	HGNC:9982	RP5-827C21.2
ENSG00000132005	ENSG00000228629	0.307894	0	0.307894	HGNC:9982	AC092295.4
ENSG00000132005	ENSG00000211782	0.307306	0	0.307306	HGNC:9982	TRAV8-1
ENSG00000132005	ENSG00000233392	0.306959	0	0.306959	HGNC:9982	AC104809.4
ENSG00000132005	ENSG00000159322	-0.309198	10	0.309198	HGNC:9982	ADPGK
ENSG00000132005	ENSG00000137714	-0.310123	0	0.310123	HGNC:9982	FDX1
ENSG00000132005	ENSG00000258875	-0.311967	3	0.311967	HGNC:9982	CTD-2547L24.3
ENSG00000132005	ENSG00000231808	-0.312318	0	0.312318	HGNC:9982	LINC01388
ENSG00000132005	ENSG00000205056	-0.313782	10	0.313782	HGNC:9982	RP11-693J15.5
ENSG00000132005	ENSG00000179044	-0.313862	0	0.313862	HGNC:9982	EXOC3L1
ENSG00000132005	ENSG00000123353	-0.316918	0	0.316918	HGNC:9982	ORMDL2
ENSG00000132005	ENSG00000161791	-0.317976	7	0.317976	HGNC:9982	FMNL3
ENSG00000132005	ENSG00000171658	-0.319321	0	0.319321	HGNC:9982	RP11-443P15.2
ENSG00000132005	ENSG00000224116	-0.322728	3	0.322728	HGNC:9982	INHBA-AS1
ENSG00000132005	ENSG00000225022	-0.325394	0	0.325394	HGNC:9982	UBE2D3P1
ENSG00000132005	ENSG00000122257	-0.328307	15	0.328307	HGNC:9982	RBBP6
ENSG00000132005	ENSG00000272247	-0.332136	0	0.332136	HGNC:9982	RP11-379F4.9
ENSG00000132005	ENSG00000261595	-0.335317	2	0.335317	HGNC:9982	RP11-426L16.9
ENSG00000132005	ENSG00000120725	-0.337586	7	0.337586	HGNC:9982	SIL1
ENSG00000132005	ENSG00000100558	-0.34161	0	0.34161	HGNC:9982	PLEK2
ENSG00000132005	ENSG00000219507	-0.341829	0	0.341829	HGNC:9982	FTH1P8
ENSG00000132005	ENSG00000231121	-0.344112	8	0.344112	HGNC:9982	RP1-34H18.1
ENSG00000132005	ENSG00000229781	-0.346877	0	0.346877	HGNC:9982	AC013444.1
ENSG00000132005	ENSG00000106689	-0.347005	0	0.347005	HGNC:9982	LHX2
ENSG00000132005	ENSG00000112276	-0.347608	9	0.347608	HGNC:9982	BVES
ENSG00000132005	ENSG00000150961	-0.34766	4	0.34766	HGNC:9982	SEC24D
ENSG00000132005	ENSG00000114473	-0.347865	8	0.347865	HGNC:9982	IQCG
ENSG00000132005	ENSG00000143553	-0.348598	0	0.348598	HGNC:9982	SNAPIN
ENSG00000132005	ENSG00000197860	-0.353184	0	0.353184	HGNC:9982	SGTB
ENSG00000132005	ENSG00000236003	-0.353513	0	0.353513	HGNC:9982	AC007050.17
ENSG00000132005	ENSG00000147050	-0.355195	14	0.355195	HGNC:9982	KDM6A
ENSG00000132005	ENSG00000185885	-0.356554	0	0.356554	HGNC:9982	IFITM1
ENSG00000132005	ENSG00000019144	-0.358639	5	0.358639	HGNC:9982	PHLDB1
ENSG00000132005	ENSG00000225137	-0.358658	0	0.358658	HGNC:9982	DYNC1I2P1
ENSG00000132005	ENSG00000204634	-0.366144	4	0.366144	HGNC:9982	TBC1D8
ENSG00000132005	ENSG00000232203	-0.367241	0	0.367241	HGNC:9982	SLC25A6P2
ENSG00000132005	ENSG00000272512	-0.367797	0	0.367797	HGNC:9982	RP11-54O7.17
ENSG00000132005	ENSG00000183199	-0.372129	0	0.372129	HGNC:9982	HSP90AB3P
ENSG00000132005	ENSG00000249249	-0.373267	10	0.373267	HGNC:9982	AC010226.4
ENSG00000132005	ENSG00000175197	-0.374242	0	0.374242	HGNC:9982	DDIT3
ENSG00000132005	ENSG00000116717	-0.375479	5	0.375479	HGNC:9982	GADD45A
ENSG00000132005	ENSG00000167414	-0.378766	0	0.378766	HGNC:9982	GNG8
ENSG00000132005	ENSG00000122694	-0.381175	10	0.381175	HGNC:9982	GLIPR2
ENSG00000132005	ENSG00000128283	-0.381832	0	0.381832	HGNC:9982	CDC42EP1
ENSG00000132005	ENSG00000138623	-0.382746	5	0.382746	HGNC:9982	SEMA7A
ENSG00000132005	ENSG00000152784	-0.387331	5	0.387331	HGNC:9982	PRDM8
ENSG00000132005	ENSG00000049449	-0.38843	9	0.38843	HGNC:9982	RCN1
ENSG00000132005	ENSG00000214651	-0.388573	0	0.388573	HGNC:9982	RP11-477J21.2
ENSG00000132005	ENSG00000235587	-0.393219	0	0.393219	HGNC:9982	GAPDHP65
ENSG00000132005	ENSG00000049130	-0.393906	0	0.393906	HGNC:9982	KITLG
ENSG00000132005	ENSG00000243753	-0.394303	0	0.394303	HGNC:9982	HLA-L
ENSG00000132005	ENSG00000204610	-0.394488	0	0.394488	HGNC:9982	TRIM15
ENSG00000132005	ENSG00000254965	-0.394685	0	0.394685	HGNC:9982	RP11-113K21.2
ENSG00000132005	ENSG00000126778	-0.396694	6	0.396694	HGNC:9982	SIX1
ENSG00000132005	ENSG00000116667	-0.397148	4	0.397148	HGNC:9982	C1orf21
ENSG00000132005	ENSG00000124160	-0.398213	25	0.398213	HGNC:9982	NCOA5
ENSG00000132005	ENSG00000106829	-0.399058	9	0.399058	HGNC:9982	TLE4
ENSG00000132005	ENSG00000170955	-0.404817	9	0.404817	HGNC:9982	PRKCDBP
ENSG00000132005	ENSG00000143771	-0.40549	6	0.40549	HGNC:9982	CNIH4
ENSG00000132005	ENSG00000151012	-0.406003	0	0.406003	HGNC:9982	SLC7A11
ENSG00000132005	ENSG00000166681	-0.407165	7	0.407165	HGNC:9982	NGFRAP1
ENSG00000132005	ENSG00000114529	-0.408696	4	0.408696	HGNC:9982	C3orf52
ENSG00000132005	ENSG00000240509	-0.409535	0	0.409535	HGNC:9982	RPL34P18
ENSG00000132005	ENSG00000207588	-0.414885	0	0.414885	HGNC:9982	MIR593
ENSG00000132005	ENSG00000172575	-0.415	9	0.415	HGNC:9982	RASGRP1
ENSG00000132005	ENSG00000266176	-0.415693	0	0.415693	HGNC:9982	RP11-855A2.5
ENSG00000132005	ENSG00000177707	-0.421303	7	0.421303	HGNC:9982	PVRL3
ENSG00000132005	ENSG00000182481	-0.422575	0	0.422575	HGNC:9982	KPNA2
ENSG00000132005	ENSG00000158985	-0.426234	15	0.426234	HGNC:9982	CDC42SE2
ENSG00000132005	ENSG00000179010	-0.426971	0	0.426971	HGNC:9982	MRFAP1
ENSG00000132005	ENSG00000241478	-0.428326	0	0.428326	HGNC:9982	HSPA8P9
ENSG00000132005	ENSG00000135069	-0.432851	0	0.432851	HGNC:9982	PSAT1
ENSG00000132005	ENSG00000235065	-0.433872	0	0.433872	HGNC:9982	RPL24P2
ENSG00000132005	ENSG00000158270	-0.434624	3	0.434624	HGNC:9982	COLEC12
ENSG00000132005	ENSG00000241978	-0.436359	7	0.436359	HGNC:9982	AKAP2
ENSG00000132005	ENSG00000104312	-0.439988	7	0.439988	HGNC:9982	RIPK2
ENSG00000132005	ENSG00000242247	-0.451194	0	0.451194	HGNC:9982	ARFGAP3
ENSG00000132005	ENSG00000226564	-0.453069	0	0.453069	HGNC:9982	FTH1P20
ENSG00000132005	ENSG00000105825	-0.455805	0	0.455805	HGNC:9982	TFPI2
ENSG00000132005	ENSG00000226979	-0.471379	0	0.471379	HGNC:9982	LTA
ENSG00000132005	ENSG00000152503	-0.473333	11	0.473333	HGNC:9982	TRIM36
ENSG00000132005	ENSG00000134153	-0.474429	0	0.474429	HGNC:9982	EMC7
ENSG00000132005	ENSG00000163162	-0.474763	8	0.474763	HGNC:9982	RNF149
ENSG00000132005	ENSG00000228499	-0.477825	0	0.477825	HGNC:9982	TMSB10P1
ENSG00000132005	ENSG00000168140	-0.481127	14	0.481127	HGNC:9982	VASN
ENSG00000132005	ENSG00000159212	-0.492802	5	0.492802	HGNC:9982	CLIC6
ENSG00000132005	ENSG00000203760	-0.495931	0	0.495931	HGNC:9982	CENPW
ENSG00000132005	ENSG00000142961	-0.49941	25	0.49941	HGNC:9982	MOB3C
ENSG00000132005	ENSG00000101294	-0.499671	10	0.499671	HGNC:9982	HM13
ENSG00000132005	ENSG00000277402	-0.505402	0	0.505402	HGNC:9982	MIR6891
ENSG00000132005	ENSG00000213553	-0.505976	0	0.505976	HGNC:9982	RPLP0P6
ENSG00000132005	ENSG00000137393	-0.506278	15	0.506278	HGNC:9982	RNF144B
ENSG00000132005	ENSG00000225159	-0.508875	0	0.508875	HGNC:9982	NPM1P39
ENSG00000132005	ENSG00000164440	-0.512235	4	0.512235	HGNC:9982	TXLNB
ENSG00000132005	ENSG00000204010	-0.514613	20	0.514613	HGNC:9982	IFIT1B
ENSG00000132005	ENSG00000135114	-0.515098	0	0.515098	HGNC:9982	OASL
ENSG00000132005	ENSG00000247763	-0.515931	0	0.515931	HGNC:9982	RP11-447H19.1
ENSG00000132005	ENSG00000166794	-0.519107	0	0.519107	HGNC:9982	PPIB
ENSG00000132005	ENSG00000282988	-0.533203	7	0.533203	HGNC:9982	ENSG00000282988
ENSG00000132005	ENSG00000169118	-0.539163	13	0.539163	HGNC:9982	CSNK1G1
ENSG00000132005	ENSG00000260290	-0.540357	0	0.540357	HGNC:9982	CTD-2033A16.2
ENSG00000132005	ENSG00000176049	-0.545471	3	0.545471	HGNC:9982	JAKMIP2
ENSG00000132005	ENSG00000254893	-0.549606	0	0.549606	HGNC:9982	RP11-466P24.2
ENSG00000132005	ENSG00000135002	-0.558674	22	0.558674	HGNC:9982	RFK
ENSG00000132005	ENSG00000249628	-0.562846	0	0.562846	HGNC:9982	LINC00942
ENSG00000132005	ENSG00000104320	-0.571547	16	0.571547	HGNC:9982	NBN
ENSG00000132005	ENSG00000269378	-0.571652	0	0.571652	HGNC:9982	ITGB1P1
ENSG00000132005	ENSG00000166949	-0.57186	6	0.57186	HGNC:9982	SMAD3
ENSG00000132005	ENSG00000254332	-0.572761	0	0.572761	HGNC:9982	GS1-44D20.1
ENSG00000132005	ENSG00000214391	-0.572798	0	0.572798	HGNC:9982	TUBAP2
ENSG00000132005	ENSG00000116031	-0.575378	0	0.575378	HGNC:9982	CD207
ENSG00000132005	ENSG00000133104	-0.575944	21	0.575944	HGNC:9982	SPG20
ENSG00000132005	ENSG00000159399	-0.582922	6	0.582922	HGNC:9982	HK2
ENSG00000132005	ENSG00000176183	-0.583968	0	0.583968	HGNC:9982	CH17-12M21.1
ENSG00000132005	ENSG00000184588	-0.584721	6	0.584721	HGNC:9982	PDE4B
ENSG00000132005	ENSG00000173517	-0.586165	11	0.586165	HGNC:9982	PEAK1
ENSG00000132005	ENSG00000181649	-0.594745	0	0.594745	HGNC:9982	PHLDA2
ENSG00000132005	ENSG00000080845	-0.600581	13	0.600581	HGNC:9982	DLGAP4
ENSG00000132005	ENSG00000078589	-0.600823	5	0.600823	HGNC:9982	P2RY10
ENSG00000132005	ENSG00000232810	-0.601627	0	0.601627	HGNC:9982	TNF
ENSG00000132005	ENSG00000137726	-0.602581	0	0.602581	HGNC:9982	FXYD6
ENSG00000132005	ENSG00000232818	-0.603076	0	0.603076	HGNC:9982	RPS2P32
ENSG00000132005	ENSG00000184831	-0.607989	18	0.607989	HGNC:9982	APOO
ENSG00000132005	ENSG00000136098	-0.615099	23	0.615099	HGNC:9982	NEK3
ENSG00000132005	ENSG00000145050	-0.618234	0	0.618234	HGNC:9982	MANF
ENSG00000132005	ENSG00000196611	-0.619802	0	0.619802	HGNC:9982	MMP1
ENSG00000132005	ENSG00000136560	-0.624229	16	0.624229	HGNC:9982	TANK
ENSG00000132005	ENSG00000180867	-0.629855	0	0.629855	HGNC:9982	PDIA3P1
ENSG00000132005	ENSG00000117450	-0.634173	20	0.634173	HGNC:9982	PRDX1
ENSG00000132005	ENSG00000135999	-0.63845	16	0.63845	HGNC:9982	EPC2
ENSG00000132005	ENSG00000260188	-0.648188	0	0.648188	HGNC:9982	CTA-331P3.1
ENSG00000132005	ENSG00000132912	-0.649277	27	0.649277	HGNC:9982	DCTN4
ENSG00000132005	ENSG00000164258	-0.659316	28	0.659316	HGNC:9982	NDUFS4
ENSG00000132005	ENSG00000110619	-0.659915	21	0.659915	HGNC:9982	CARS
ENSG00000132005	ENSG00000108039	-0.660601	18	0.660601	HGNC:9982	XPNPEP1
ENSG00000132005	ENSG00000175279	-0.662413	14	0.662413	HGNC:9982	APITD1
ENSG00000132005	ENSG00000187116	-0.664101	0	0.664101	HGNC:9982	LILRA5
ENSG00000132005	ENSG00000144118	-0.664989	14	0.664989	HGNC:9982	RALB
ENSG00000132005	ENSG00000166523	-0.672021	0	0.672021	HGNC:9982	CLEC4E
ENSG00000132005	ENSG00000177426	-0.695377	18	0.695377	HGNC:9982	TGIF1
ENSG00000132005	ENSG00000003402	-0.703206	11	0.703206	HGNC:9982	CFLAR
ENSG00000132005	ENSG00000171729	-0.705295	13	0.705295	HGNC:9982	TMEM51
ENSG00000132005	ENSG00000250929	-0.713946	0	0.713946	HGNC:9982	LINC01181
ENSG00000132005	ENSG00000180957	-0.715175	23	0.715175	HGNC:9982	PITPNB
ENSG00000132005	ENSG00000138135	-0.726004	0	0.726004	HGNC:9982	CH25H
ENSG00000132005	ENSG00000237931	-0.729708	0	0.729708	HGNC:9982	CLIC4P3
ENSG00000132005	ENSG00000256745	-0.738064	0	0.738064	HGNC:9982	RP11-680H20.1
ENSG00000132005	ENSG00000204287	-0.740218	14	0.740218	HGNC:9982	HLA-DRA
ENSG00000132005	ENSG00000095794	-0.744395	11	0.744395	HGNC:9982	CREM
ENSG00000132005	ENSG00000114013	-0.745161	12	0.745161	HGNC:9982	CD86
ENSG00000132005	ENSG00000143977	-0.745782	0	0.745782	HGNC:9982	SNRPG
ENSG00000132005	ENSG00000128656	-0.748692	20	0.748692	HGNC:9982	CHN1
ENSG00000132005	ENSG00000104432	-0.750697	8	0.750697	HGNC:9982	IL7
ENSG00000132005	ENSG00000234337	-0.756759	0	0.756759	HGNC:9982	RP11-297L17.6
ENSG00000132005	ENSG00000260509	-0.771742	0	0.771742	HGNC:9982	RP11-271M24.2
ENSG00000132005	ENSG00000056558	-0.777106	7	0.777106	HGNC:9982	TRAF1
ENSG00000132005	ENSG00000234518	-0.779144	0	0.779144	HGNC:9982	PTGES3P1
ENSG00000132005	ENSG00000111885	-0.787408	8	0.787408	HGNC:9982	MAN1A1
ENSG00000132005	ENSG00000140830	-0.787772	46	0.787772	HGNC:9982	TXNL4B
ENSG00000132005	ENSG00000122692	-0.799161	23	0.799161	HGNC:9982	SMU1
ENSG00000132005	ENSG00000255425	-0.81086	0	0.81086	HGNC:9982	OR8G3P
ENSG00000132005	ENSG00000258689	-0.814095	9	0.814095	HGNC:9982	LINC01269
ENSG00000132005	ENSG00000139146	-0.815134	9	0.815134	HGNC:9982	FAM60A
ENSG00000132005	ENSG00000104671	-0.82034	0	0.82034	HGNC:9982	DCTN6
ENSG00000132005	ENSG00000165280	-0.82879	36	0.82879	HGNC:9982	VCP
ENSG00000132005	ENSG00000003436	-0.841333	7	0.841333	HGNC:9982	TFPI
ENSG00000132005	ENSG00000095397	-0.842928	7	0.842928	HGNC:9982	DFNB31
ENSG00000132005	ENSG00000100079	-0.84293	0	0.84293	HGNC:9982	LGALS2
ENSG00000132005	ENSG00000186891	-0.852038	0	0.852038	HGNC:9982	TNFRSF18
ENSG00000132005	ENSG00000171552	-0.853671	16	0.853671	HGNC:9982	BCL2L1
ENSG00000132005	ENSG00000113946	-0.857138	9	0.857138	HGNC:9982	CLDN16
ENSG00000132005	ENSG00000213574	-0.858269	0	0.858269	HGNC:9982	LDHAP5
ENSG00000132005	ENSG00000128245	-0.862584	0	0.862584	HGNC:9982	YWHAH
ENSG00000132005	ENSG00000169248	-0.865668	0	0.865668	HGNC:9982	CXCL11
ENSG00000132005	ENSG00000263069	-0.880106	37	0.880106	HGNC:9982	CTD-2047H16.4
ENSG00000132005	ENSG00000204632	-0.880171	0	0.880171	HGNC:9982	HLA-G
ENSG00000132005	ENSG00000044574	-0.909407	0	0.909407	HGNC:9982	HSPA5
ENSG00000132005	ENSG00000213442	-0.912596	0	0.912596	HGNC:9982	RPL18AP3
ENSG00000132005	ENSG00000182853	-0.942541	0	0.942541	HGNC:9982	VMO1
ENSG00000132005	ENSG00000231991	-0.950037	0	0.950037	HGNC:9982	ANXA2P2
ENSG00000132005	ENSG00000176485	-0.950098	9	0.950098	HGNC:9982	PLA2G16
ENSG00000132005	ENSG00000197063	-0.954293	23	0.954293	HGNC:9982	MAFG
ENSG00000132005	ENSG00000131100	-0.964679	0	0.964679	HGNC:9982	ATP6V1E1
ENSG00000132005	ENSG00000017483	-0.980853	0	0.980853	HGNC:9982	SLC38A5
ENSG00000132005	ENSG00000198604	-0.993969	18	0.993969	HGNC:9982	BAZ1A
ENSG00000132005	ENSG00000227017	-0.996365	22	0.996365	HGNC:9982	AC007036.6
ENSG00000132005	ENSG00000122643	-1.0036	10	1.0036	HGNC:9982	NT5C3A
ENSG00000132005	ENSG00000144655	-1.01277	24	1.01277	HGNC:9982	CSRNP1
ENSG00000132005	ENSG00000128805	-1.03329	11	1.03329	HGNC:9982	ARHGAP22
ENSG00000132005	ENSG00000172345	-1.0597	26	1.0597	HGNC:9982	STARD5
ENSG00000132005	ENSG00000173559	-1.06321	23	1.06321	HGNC:9982	NABP1
ENSG00000132005	ENSG00000152672	-1.06416	0	1.06416	HGNC:9982	CLEC4F
ENSG00000132005	ENSG00000170802	-1.06567	14	1.06567	HGNC:9982	FOXN2
ENSG00000132005	ENSG00000164761	-1.06704	13	1.06704	HGNC:9982	TNFRSF11B
ENSG00000132005	ENSG00000171109	-1.10044	49	1.10044	HGNC:9982	MFN1
ENSG00000132005	ENSG00000135842	-1.12291	18	1.12291	HGNC:9982	FAM129A
ENSG00000132005	ENSG00000137710	-1.16163	33	1.16163	HGNC:9982	RDX
ENSG00000132005	ENSG00000085449	-1.16508	34	1.16508	HGNC:9982	WDFY1
ENSG00000132005	ENSG00000082397	-1.1761	14	1.1761	HGNC:9982	EPB41L3
ENSG00000132005	ENSG00000218018	-1.17883	25	1.17883	HGNC:9982	RP4-800J21.3
ENSG00000132005	ENSG00000179021	-1.17899	38	1.17899	HGNC:9982	C3orf38
ENSG00000132005	ENSG00000054690	-1.18245	10	1.18245	HGNC:9982	PLEKHH1
ENSG00000132005	ENSG00000218980	-1.232	0	1.232	HGNC:9982	FTH1P15
ENSG00000132005	ENSG00000213763	-1.23948	0	1.23948	HGNC:9982	ACTBP2
ENSG00000132005	ENSG00000198258	-1.24744	25	1.24744	HGNC:9982	UBL5
ENSG00000132005	ENSG00000115232	-1.25058	18	1.25058	HGNC:9982	ITGA4
ENSG00000132005	ENSG00000165695	-1.25843	31	1.25843	HGNC:9982	AK8
ENSG00000132005	ENSG00000164070	-1.26642	19	1.26642	HGNC:9982	HSPA4L
ENSG00000132005	ENSG00000070190	-1.27401	16	1.27401	HGNC:9982	DAPP1
ENSG00000132005	ENSG00000231233	-1.28054	26	1.28054	HGNC:9982	CCDC147-AS1
ENSG00000132005	ENSG00000174500	-1.29269	10	1.29269	HGNC:9982	GCSAM
ENSG00000132005	ENSG00000119714	-1.3018	12	1.3018	HGNC:9982	GPR68
ENSG00000132005	ENSG00000181019	-1.3178	0	1.3178	HGNC:9982	NQO1
ENSG00000132005	ENSG00000167695	-1.34109	16	1.34109	HGNC:9982	FAM57A
ENSG00000132005	ENSG00000077585	-1.46137	25	1.46137	HGNC:9982	GPR137B
ENSG00000132005	ENSG00000120697	-1.46428	37	1.46428	HGNC:9982	ALG5
ENSG00000132005	ENSG00000121274	-1.53294	53	1.53294	HGNC:9982	PAPD5
ENSG00000132005	ENSG00000186480	-1.53909	14	1.53909	HGNC:9982	INSIG1
ENSG00000132005	ENSG00000163191	-1.56729	45	1.56729	HGNC:9982	S100A11
ENSG00000132005	ENSG00000172965	-1.70471	21	1.70471	HGNC:9982	MIR4435-1HG
ENSG00000132005	ENSG00000086061	-1.75832	29	1.75832	HGNC:9982	DNAJA1
ENSG00000132005	ENSG00000116863	-1.76094	24	1.76094	HGNC:9982	ADPRHL2
ENSG00000132005	ENSG00000166024	-1.81412	65	1.81412	HGNC:9982	R3HCC1L
ENSG00000132005	ENSG00000170017	-1.81982	29	1.81982	HGNC:9982	ALCAM
ENSG00000132005	ENSG00000143420	-1.83379	72	1.83379	HGNC:9982	ENSA
ENSG00000132005	ENSG00000123595	-1.94032	37	1.94032	HGNC:9982	RAB9A
ENSG00000132005	ENSG00000050344	-1.95054	20	1.95054	HGNC:9982	NFE2L3
ENSG00000132005	ENSG00000166825	-1.95102	50	1.95102	HGNC:9982	ANPEP
ENSG00000132005	ENSG00000126947	-1.96384	36	1.96384	HGNC:9982	ARMCX1
ENSG00000132005	ENSG00000226415	-1.98486	0	1.98486	HGNC:9982	TPI1P1
ENSG00000132005	ENSG00000158122	-1.99265	64	1.99265	HGNC:9982	AAED1
ENSG00000132005	ENSG00000231386	-2.01095	0	2.01095	HGNC:9982	AC007395.4
ENSG00000132005	ENSG00000149932	-2.10267	48	2.10267	HGNC:9982	TMEM219
ENSG00000132005	ENSG00000162630	-2.15118	65	2.15118	HGNC:9982	B3GALT2
ENSG00000132005	ENSG00000213236	-2.25823	0	2.25823	HGNC:9982	YWHAZP2
ENSG00000132005	ENSG00000115339	-2.29099	24	2.29099	HGNC:9982	GALNT3
ENSG00000132005	ENSG00000020633	-2.54318	47	2.54318	HGNC:9982	RUNX3
ENSG00000132005	ENSG00000095951	-2.65125	24	2.65125	HGNC:9982	HIVEP1
ENSG00000132005	ENSG00000198618	-2.78489	0	2.78489	HGNC:9982	PPIAP22
ENSG00000132005	ENSG00000168209	-2.85662	0	2.85662	HGNC:9982	DDIT4
ENSG00000132005	ENSG00000115738	-3.01266	32	3.01266	HGNC:9982	ID2
ENSG00000132005	ENSG00000162616	-3.11342	62	3.11342	HGNC:9982	DNAJB4
ENSG00000132005	ENSG00000105948	-3.171	56	3.171	HGNC:9982	TTC26
ENSG00000132005	ENSG00000176903	-3.22413	81	3.22413	HGNC:9982	PNMA1
ENSG00000132005	ENSG00000125977	-3.41527	148	3.41527	HGNC:9982	EIF2S2
ENSG00000132005	ENSG00000256262	-3.54279	42	3.54279	HGNC:9982	USP30-AS1
ENSG00000132005	ENSG00000224137	-3.55624	29	3.55624	HGNC:9982	AC079767.4
ENSG00000132005	ENSG00000164430	-3.60816	75	3.60816	HGNC:9982	MB21D1
ENSG00000132005	ENSG00000162613	-3.6328	118	3.6328	HGNC:9982	FUBP1
ENSG00000132005	ENSG00000112972	-3.65348	48	3.65348	HGNC:9982	HMGCS1
ENSG00000132005	ENSG00000134371	-4.19174	67	4.19174	HGNC:9982	CDC73
ENSG00000132005	ENSG00000131669	-4.30927	74	4.30927	HGNC:9982	NINJ1
ENSG00000132005	ENSG00000143106	-5.00969	116	5.00969	HGNC:9982	PSMA5
ENSG00000132005	ENSG00000137947	-5.42684	92	5.42684	HGNC:9982	GTF2B
ENSG00000132005	ENSG00000185608	-6.53903	104	6.53903	HGNC:9982	MRPL40
ENSG00000132005	ENSG00000236939	-6.87682	93	6.87682	HGNC:9982	BAALCOS
ENSG00000132005	ENSG00000147119	-7.485	74	7.485	HGNC:9982	CHST7
ENSG00000132005	ENSG00000157601	-7.64236	23	7.64236	HGNC:9982	MX1
ENSG00000132005	ENSG00000116663	-8.8713	161	8.8713	HGNC:9982	FBXO6
ENSG00000132005	ENSG00000104213	-19.4354	89	19.4354	HGNC:9982	PDGFRL
ENSG00000177374	ENSG00000163347	12.5772	67	12.5772	HIC1	CLDN1
ENSG00000177374	ENSG00000161905	12.4305	86	12.4305	HIC1	ALOX15
ENSG00000177374	ENSG00000173868	9.30349	111	9.30349	HIC1	PHOSPHO1
ENSG00000177374	ENSG00000129244	9.1601	117	9.1601	HIC1	ATP1B2
ENSG00000177374	ENSG00000136999	9.06824	88	9.06824	HIC1	NOV
ENSG00000177374	ENSG00000258875	7.84445	65	7.84445	HIC1	CTD-2547L24.3
ENSG00000177374	ENSG00000196924	7.3355	105	7.3355	HIC1	FLNA
ENSG00000177374	ENSG00000185800	7.03695	62	7.03695	HIC1	DMWD
ENSG00000177374	ENSG00000173530	6.39989	76	6.39989	HIC1	TNFRSF10D
ENSG00000177374	ENSG00000127507	6.1496	84	6.1496	HIC1	EMR2
ENSG00000177374	ENSG00000119714	6.1273	48	6.1273	HIC1	GPR68
ENSG00000177374	ENSG00000130222	5.88675	48	5.88675	HIC1	GADD45G
ENSG00000177374	ENSG00000088826	5.87185	74	5.87185	HIC1	SMOX
ENSG00000177374	ENSG00000136634	5.81843	72	5.81843	HIC1	IL10
ENSG00000177374	ENSG00000102794	5.69577	34	5.69577	HIC1	IRG1
ENSG00000177374	ENSG00000107719	5.66471	32	5.66471	HIC1	PALD1
ENSG00000177374	ENSG00000103485	5.4608	62	5.4608	HIC1	QPRT
ENSG00000177374	ENSG00000077348	5.42116	62	5.42116	HIC1	EXOSC5
ENSG00000177374	ENSG00000197142	5.23492	65	5.23492	HIC1	ACSL5
ENSG00000177374	ENSG00000139641	5.11246	61	5.11246	HIC1	ESYT1
ENSG00000177374	ENSG00000117643	5.01386	36	5.01386	HIC1	MAN1C1
ENSG00000177374	ENSG00000186810	4.78697	62	4.78697	HIC1	CXCR3
ENSG00000177374	ENSG00000103490	4.65363	55	4.65363	HIC1	PYCARD
ENSG00000177374	ENSG00000140931	4.50444	47	4.50444	HIC1	CMTM3
ENSG00000177374	ENSG00000183250	4.17396	68	4.17396	HIC1	C21orf67
ENSG00000177374	ENSG00000110047	4.0608	30	4.0608	HIC1	EHD1
ENSG00000177374	ENSG00000161791	4.04093	55	4.04093	HIC1	FMNL3
ENSG00000177374	ENSG00000075426	4.01158	38	4.01158	HIC1	FOSL2
ENSG00000177374	ENSG00000085662	3.99566	44	3.99566	HIC1	AKR1B1
ENSG00000177374	ENSG00000152503	3.90515	37	3.90515	HIC1	TRIM36
ENSG00000177374	ENSG00000154127	3.87353	33	3.87353	HIC1	UBASH3B
ENSG00000177374	ENSG00000108175	3.63903	52	3.63903	HIC1	ZMIZ1
ENSG00000177374	ENSG00000242498	3.55761	41	3.55761	HIC1	ARPIN
ENSG00000177374	ENSG00000099250	3.52903	22	3.52903	HIC1	NRP1
ENSG00000177374	ENSG00000168209	3.3123	32	3.3123	HIC1	DDIT4
ENSG00000177374	ENSG00000125898	3.08892	28	3.08892	HIC1	FAM110A
ENSG00000177374	ENSG00000164684	2.95931	15	2.95931	HIC1	ZNF704
ENSG00000177374	ENSG00000138744	2.94152	47	2.94152	HIC1	NAAA
ENSG00000177374	ENSG00000198561	2.93876	47	2.93876	HIC1	CTNND1
ENSG00000177374	ENSG00000127946	2.92585	30	2.92585	HIC1	HIP1
ENSG00000177374	ENSG00000149564	2.90906	28	2.90906	HIC1	ESAM
ENSG00000177374	ENSG00000107731	2.75832	33	2.75832	HIC1	UNC5B
ENSG00000177374	ENSG00000181409	2.71076	28	2.71076	HIC1	AATK
ENSG00000177374	ENSG00000197555	2.69407	42	2.69407	HIC1	SIPA1L1
ENSG00000177374	ENSG00000100060	2.6221	35	2.6221	HIC1	MFNG
ENSG00000177374	ENSG00000278129	2.58471	30	2.58471	HIC1	ZNF8
ENSG00000177374	ENSG00000005513	2.55966	0	2.55966	HIC1	SOX8
ENSG00000177374	ENSG00000259498	2.55439	19	2.55439	HIC1	RP11-244F12.3
ENSG00000177374	ENSG00000274114	2.552	26	2.552	HIC1	CTC-281F24.3
ENSG00000177374	ENSG00000124299	2.53388	40	2.53388	HIC1	PEPD
ENSG00000177374	ENSG00000240299	2.48865	35	2.48865	HIC1	RN7SL187P
ENSG00000177374	ENSG00000167186	2.36979	51	2.36979	HIC1	COQ7
ENSG00000177374	ENSG00000135363	2.32227	22	2.32227	HIC1	LMO2
ENSG00000177374	ENSG00000165246	2.26694	17	2.26694	HIC1	NLGN4Y
ENSG00000177374	ENSG00000107282	2.25936	18	2.25936	HIC1	APBA1
ENSG00000177374	ENSG00000178996	2.21834	30	2.21834	HIC1	SNX18
ENSG00000177374	ENSG00000050767	2.15537	18	2.15537	HIC1	COL23A1
ENSG00000177374	ENSG00000147443	2.14808	37	2.14808	HIC1	DOK2
ENSG00000177374	ENSG00000116285	2.05224	22	2.05224	HIC1	ERRFI1
ENSG00000177374	ENSG00000134802	1.92697	28	1.92697	HIC1	SLC43A3
ENSG00000177374	ENSG00000116701	1.87656	26	1.87656	HIC1	NCF2
ENSG00000177374	ENSG00000171067	1.86372	22	1.86372	HIC1	C11orf24
ENSG00000177374	ENSG00000173638	1.82942	15	1.82942	HIC1	SLC19A1
ENSG00000177374	ENSG00000176597	1.81495	39	1.81495	HIC1	B3GNT5
ENSG00000177374	ENSG00000196189	1.80127	26	1.80127	HIC1	SEMA4A
ENSG00000177374	ENSG00000111679	1.77224	20	1.77224	HIC1	PTPN6
ENSG00000177374	ENSG00000140416	1.76406	18	1.76406	HIC1	TPM1
ENSG00000177374	ENSG00000247982	1.76095	0	1.76095	HIC1	LINC00926
ENSG00000177374	ENSG00000125657	1.75155	12	1.75155	HIC1	TNFSF9
ENSG00000177374	ENSG00000103187	1.74008	39	1.74008	HIC1	COTL1
ENSG00000177374	ENSG00000260196	1.73512	27	1.73512	HIC1	RP1-239B22.5
ENSG00000177374	ENSG00000177119	1.72277	22	1.72277	HIC1	ANO6
ENSG00000177374	ENSG00000121691	1.71523	26	1.71523	HIC1	CAT
ENSG00000177374	ENSG00000142512	1.69496	0	1.69496	HIC1	SIGLEC10
ENSG00000177374	ENSG00000183010	1.69359	0	1.69359	HIC1	PYCR1
ENSG00000177374	ENSG00000154451	1.66246	17	1.66246	HIC1	GBP5
ENSG00000177374	ENSG00000204136	1.65717	27	1.65717	HIC1	GGTA1P
ENSG00000177374	ENSG00000136404	1.63839	21	1.63839	HIC1	TM6SF1
ENSG00000177374	ENSG00000041982	1.6366	9	1.6366	HIC1	TNC
ENSG00000177374	ENSG00000103994	1.63139	48	1.63139	HIC1	ZNF106
ENSG00000177374	ENSG00000183828	1.62921	20	1.62921	HIC1	NUDT14
ENSG00000177374	ENSG00000186350	1.61933	22	1.61933	HIC1	RXRA
ENSG00000177374	ENSG00000104689	1.61709	20	1.61709	HIC1	TNFRSF10A
ENSG00000177374	ENSG00000063438	1.56305	22	1.56305	HIC1	AHRR
ENSG00000177374	ENSG00000127124	1.56125	20	1.56125	HIC1	HIVEP3
ENSG00000177374	ENSG00000148848	1.55411	11	1.55411	HIC1	ADAM12
ENSG00000177374	ENSG00000110841	1.5509	23	1.5509	HIC1	PPFIBP1
ENSG00000177374	ENSG00000165795	1.54675	17	1.54675	HIC1	NDRG2
ENSG00000177374	ENSG00000050628	1.54087	12	1.54087	HIC1	PTGER3
ENSG00000177374	ENSG00000267534	1.5214	27	1.5214	HIC1	S1PR2
ENSG00000177374	ENSG00000162892	1.4961	0	1.4961	HIC1	IL24
ENSG00000177374	ENSG00000150760	1.48637	17	1.48637	HIC1	DOCK1
ENSG00000177374	ENSG00000274373	1.45541	0	1.45541	HIC1	RP13-714J12.1
ENSG00000177374	ENSG00000170791	1.4523	39	1.4523	HIC1	CHCHD7
ENSG00000177374	ENSG00000144668	1.44289	11	1.44289	HIC1	ITGA9
ENSG00000177374	ENSG00000176659	1.43879	29	1.43879	HIC1	C20orf197
ENSG00000177374	ENSG00000130787	1.43434	20	1.43434	HIC1	HIP1R
ENSG00000177374	ENSG00000059377	1.4158	9	1.4158	HIC1	TBXAS1
ENSG00000177374	ENSG00000130513	1.39549	12	1.39549	HIC1	GDF15
ENSG00000177374	ENSG00000109265	1.37578	10	1.37578	HIC1	KIAA1211
ENSG00000177374	ENSG00000272057	1.36578	46	1.36578	HIC1	CTB-40H15.4
ENSG00000177374	ENSG00000136158	1.36163	17	1.36163	HIC1	SPRY2
ENSG00000177374	ENSG00000087253	1.35765	14	1.35765	HIC1	LPCAT2
ENSG00000177374	ENSG00000233369	1.32504	13	1.32504	HIC1	RP11-396K3.1
ENSG00000177374	ENSG00000153317	1.31674	24	1.31674	HIC1	ASAP1
ENSG00000177374	ENSG00000100276	1.30982	0	1.30982	HIC1	RASL10A
ENSG00000177374	ENSG00000260601	1.30311	17	1.30311	HIC1	RP11-552C15.1
ENSG00000177374	ENSG00000082397	1.2846	25	1.2846	HIC1	EPB41L3
ENSG00000177374	ENSG00000172243	1.2837	14	1.2837	HIC1	CLEC7A
ENSG00000177374	ENSG00000184640	1.24111	16	1.24111	HIC1	SEPT9
ENSG00000177374	ENSG00000171867	1.2331	34	1.2331	HIC1	PRNP
ENSG00000177374	ENSG00000232629	1.20833	0	1.20833	HIC1	HLA-DQB2
ENSG00000177374	ENSG00000169756	1.2062	11	1.2062	HIC1	LIMS1
ENSG00000177374	ENSG00000184343	1.2035	0	1.2035	HIC1	SRPK3
ENSG00000177374	ENSG00000176658	1.20025	17	1.20025	HIC1	MYO1D
ENSG00000177374	ENSG00000134247	1.17773	10	1.17773	HIC1	PTGFRN
ENSG00000177374	ENSG00000138071	1.16601	26	1.16601	HIC1	ACTR2
ENSG00000177374	ENSG00000197582	1.15263	0	1.15263	HIC1	GPX1P1
ENSG00000177374	ENSG00000100234	1.11828	7	1.11828	HIC1	TIMP3
ENSG00000177374	ENSG00000164691	1.1121	10	1.1121	HIC1	TAGAP
ENSG00000177374	ENSG00000183688	1.1119	0	1.1119	HIC1	FAM101B
ENSG00000177374	ENSG00000281207	1.09423	19	1.09423	HIC1	ENSG00000281207
ENSG00000177374	ENSG00000120992	1.09359	27	1.09359	HIC1	LYPLA1
ENSG00000177374	ENSG00000184076	1.07823	39	1.07823	HIC1	UQCR10
ENSG00000177374	ENSG00000095319	1.06649	0	1.06649	HIC1	NUP188
ENSG00000177374	ENSG00000101236	1.06142	0	1.06142	HIC1	RNF24
ENSG00000177374	ENSG00000177674	1.05999	16	1.05999	HIC1	AGTRAP
ENSG00000177374	ENSG00000132334	1.05604	7	1.05604	HIC1	PTPRE
ENSG00000177374	ENSG00000196547	1.05313	14	1.05313	HIC1	MAN2A2
ENSG00000177374	ENSG00000168994	1.0444	18	1.0444	HIC1	PXDC1
ENSG00000177374	ENSG00000074660	1.02666	0	1.02666	HIC1	SCARF1
ENSG00000177374	ENSG00000182551	1.00062	24	1.00062	HIC1	ADI1
ENSG00000177374	ENSG00000183943	0.9914	18	0.9914	HIC1	PRKX
ENSG00000177374	ENSG00000253982	0.986986	15	0.986986	HIC1	CTD-2336O2.1
ENSG00000177374	ENSG00000179344	0.984904	0	0.984904	HIC1	HLA-DQB1
ENSG00000177374	ENSG00000119900	0.983665	18	0.983665	HIC1	OGFRL1
ENSG00000177374	ENSG00000116096	0.976923	13	0.976923	HIC1	SPR
ENSG00000177374	ENSG00000260807	0.959144	0	0.959144	HIC1	RP11-161M6.2
ENSG00000177374	ENSG00000187116	0.951031	9	0.951031	HIC1	LILRA5
ENSG00000177374	ENSG00000140859	0.946886	9	0.946886	HIC1	KIFC3
ENSG00000177374	ENSG00000103653	0.922772	29	0.922772	HIC1	CSK
ENSG00000177374	ENSG00000176771	0.905565	7	0.905565	HIC1	NCKAP5
ENSG00000177374	ENSG00000007237	0.892928	8	0.892928	HIC1	GAS7
ENSG00000177374	ENSG00000125457	0.892188	19	0.892188	HIC1	MIF4GD
ENSG00000177374	ENSG00000248100	0.890607	20	0.890607	HIC1	RP11-709A23.1
ENSG00000177374	ENSG00000138449	0.884628	11	0.884628	HIC1	SLC40A1
ENSG00000177374	ENSG00000125538	0.884492	0	0.884492	HIC1	IL1B
ENSG00000177374	ENSG00000128422	0.883224	0	0.883224	HIC1	KRT17
ENSG00000177374	ENSG00000196730	0.880581	15	0.880581	HIC1	DAPK1
ENSG00000177374	ENSG00000089280	0.877486	20	0.877486	HIC1	FUS
ENSG00000177374	ENSG00000112658	0.875923	18	0.875923	HIC1	SRF
ENSG00000177374	ENSG00000117115	0.871629	14	0.871629	HIC1	PADI2
ENSG00000177374	ENSG00000113946	0.868218	9	0.868218	HIC1	CLDN16
ENSG00000177374	ENSG00000107485	0.850212	7	0.850212	HIC1	GATA3
ENSG00000177374	ENSG00000269826	0.843896	0	0.843896	HIC1	RP11-158I3.3
ENSG00000177374	ENSG00000065154	0.841207	17	0.841207	HIC1	OAT
ENSG00000177374	ENSG00000100985	0.836829	10	0.836829	HIC1	MMP9
ENSG00000177374	ENSG00000115828	0.836609	15	0.836609	HIC1	QPCT
ENSG00000177374	ENSG00000272143	0.835927	13	0.835927	HIC1	FGF14-AS2
ENSG00000177374	ENSG00000148908	0.831404	19	0.831404	HIC1	RGS10
ENSG00000177374	ENSG00000100350	0.817771	9	0.817771	HIC1	FOXRED2
ENSG00000177374	ENSG00000272715	0.81322	25	0.81322	HIC1	RP4-753F5.1
ENSG00000177374	ENSG00000113648	0.809335	19	0.809335	HIC1	H2AFY
ENSG00000177374	ENSG00000188089	0.809071	8	0.809071	HIC1	PLA2G4E
ENSG00000177374	ENSG00000204252	0.805032	0	0.805032	HIC1	HLA-DOA
ENSG00000177374	ENSG00000158477	0.791572	0	0.791572	HIC1	CD1A
ENSG00000177374	ENSG00000173088	0.787461	20	0.787461	HIC1	C10orf131
ENSG00000177374	ENSG00000148396	0.775101	19	0.775101	HIC1	SEC16A
ENSG00000177374	ENSG00000128266	0.773557	0	0.773557	HIC1	GNAZ
ENSG00000177374	ENSG00000183255	0.765843	36	0.765843	HIC1	PTTG1IP
ENSG00000177374	ENSG00000168811	0.763231	1	0.763231	HIC1	IL12A
ENSG00000177374	ENSG00000116128	0.762718	17	0.762718	HIC1	BCL9
ENSG00000177374	ENSG00000124702	0.761569	15	0.761569	HIC1	KLHDC3
ENSG00000177374	ENSG00000222009	0.760438	12	0.760438	HIC1	BTBD19
ENSG00000177374	ENSG00000139329	0.755799	7	0.755799	HIC1	LUM
ENSG00000177374	ENSG00000009790	0.754222	8	0.754222	HIC1	TRAF3IP3
ENSG00000177374	ENSG00000144711	0.742005	18	0.742005	HIC1	IQSEC1
ENSG00000177374	ENSG00000125810	0.739955	0	0.739955	HIC1	CD93
ENSG00000177374	ENSG00000023516	0.739803	12	0.739803	HIC1	AKAP11
ENSG00000177374	ENSG00000230894	0.737908	11	0.737908	HIC1	RP11-67K19.3
ENSG00000177374	ENSG00000132510	0.73725	10	0.73725	HIC1	KDM6B
ENSG00000177374	ENSG00000156299	0.72918	14	0.72918	HIC1	TIAM1
ENSG00000177374	ENSG00000148400	0.724678	0	0.724678	HIC1	NOTCH1
ENSG00000177374	ENSG00000258839	0.722039	16	0.722039	HIC1	MC1R
ENSG00000177374	ENSG00000251230	0.718675	4	0.718675	HIC1	RP11-701P16.5
ENSG00000177374	ENSG00000054690	0.706735	5	0.706735	HIC1	PLEKHH1
ENSG00000177374	ENSG00000115677	0.702783	20	0.702783	HIC1	HDLBP
ENSG00000177374	ENSG00000130584	0.702593	14	0.702593	HIC1	ZBTB46
ENSG00000177374	ENSG00000179041	0.700139	8	0.700139	HIC1	RRS1
ENSG00000177374	ENSG00000006118	0.695858	0	0.695858	HIC1	TMEM132A
ENSG00000177374	ENSG00000168350	0.694005	16	0.694005	HIC1	DEGS2
ENSG00000177374	ENSG00000237054	0.691679	12	0.691679	HIC1	PRMT5-AS1
ENSG00000177374	ENSG00000142634	0.691255	18	0.691255	HIC1	EFHD2
ENSG00000177374	ENSG00000078902	0.689162	16	0.689162	HIC1	TOLLIP
ENSG00000177374	ENSG00000139354	0.688828	10	0.688828	HIC1	GAS2L3
ENSG00000177374	ENSG00000053918	0.686986	15	0.686986	HIC1	KCNQ1
ENSG00000177374	ENSG00000260303	0.683526	0	0.683526	HIC1	RP11-203B7.2
ENSG00000177374	ENSG00000197971	0.67819	9	0.67819	HIC1	MBP
ENSG00000177374	ENSG00000160208	0.672795	24	0.672795	HIC1	RRP1B
ENSG00000177374	ENSG00000158485	0.668844	0	0.668844	HIC1	CD1B
ENSG00000177374	ENSG00000113070	0.664832	0	0.664832	HIC1	HBEGF
ENSG00000177374	ENSG00000168765	0.66272	0	0.66272	HIC1	GSTM4
ENSG00000177374	ENSG00000245662	0.657164	0	0.657164	HIC1	RP11-184E9.1
ENSG00000177374	ENSG00000196126	0.656197	0	0.656197	HIC1	HLA-DRB1
ENSG00000177374	ENSG00000185000	0.65578	29	0.65578	HIC1	DGAT1
ENSG00000177374	ENSG00000139725	0.649623	6	0.649623	HIC1	RHOF
ENSG00000177374	ENSG00000165802	0.643842	16	0.643842	HIC1	NSMF
ENSG00000177374	ENSG00000168172	0.642295	19	0.642295	HIC1	HOOK3
ENSG00000177374	ENSG00000158805	0.633678	25	0.633678	HIC1	ZNF276
ENSG00000177374	ENSG00000134363	0.631667	4	0.631667	HIC1	FST
ENSG00000177374	ENSG00000226948	0.618391	0	0.618391	HIC1	RPS4XP2
ENSG00000177374	ENSG00000116991	0.617219	6	0.617219	HIC1	SIPA1L2
ENSG00000177374	ENSG00000078808	0.612504	22	0.612504	HIC1	SDF4
ENSG00000177374	ENSG00000185477	0.609883	9	0.609883	HIC1	GPRIN3
ENSG00000177374	ENSG00000253953	0.60843	5	0.60843	HIC1	PCDHGB4
ENSG00000177374	ENSG00000162076	0.607268	13	0.607268	HIC1	FLYWCH2
ENSG00000177374	ENSG00000240286	0.604214	0	0.604214	HIC1	MEAF6P1
ENSG00000177374	ENSG00000121769	0.59824	0	0.59824	HIC1	FABP3
ENSG00000177374	ENSG00000152518	0.595083	11	0.595083	HIC1	ZFP36L2
ENSG00000177374	ENSG00000010327	0.586763	0	0.586763	HIC1	STAB1
ENSG00000177374	ENSG00000092969	0.585256	6	0.585256	HIC1	TGFB2
ENSG00000177374	ENSG00000101444	0.583675	13	0.583675	HIC1	AHCY
ENSG00000177374	ENSG00000138378	0.579265	5	0.579265	HIC1	STAT4
ENSG00000177374	ENSG00000182372	0.572792	8	0.572792	HIC1	CLN8
ENSG00000177374	ENSG00000135144	0.553076	0	0.553076	HIC1	DTX1
ENSG00000177374	ENSG00000176393	0.549107	28	0.549107	HIC1	RNPEP
ENSG00000177374	ENSG00000272255	0.54624	0	0.54624	HIC1	CTD-3224K15.3
ENSG00000177374	ENSG00000090382	0.546167	0	0.546167	HIC1	LYZ
ENSG00000177374	ENSG00000225774	0.545541	0	0.545541	HIC1	SIRPAP1
ENSG00000177374	ENSG00000118515	0.544729	8	0.544729	HIC1	SGK1
ENSG00000177374	ENSG00000182487	0.544346	12	0.544346	HIC1	NCF1B
ENSG00000177374	ENSG00000162894	0.543005	0	0.543005	HIC1	FAIM3
ENSG00000177374	ENSG00000154518	0.542738	21	0.542738	HIC1	ATP5G3
ENSG00000177374	ENSG00000158186	0.542107	22	0.542107	HIC1	MRAS
ENSG00000177374	ENSG00000078401	0.541599	0	0.541599	HIC1	EDN1
ENSG00000177374	ENSG00000178623	0.541319	0	0.541319	HIC1	GPR35
ENSG00000177374	ENSG00000124225	0.538849	0	0.538849	HIC1	PMEPA1
ENSG00000177374	ENSG00000144369	0.537166	10	0.537166	HIC1	FAM171B
ENSG00000177374	ENSG00000128641	0.532214	5	0.532214	HIC1	MYO1B
ENSG00000177374	ENSG00000101255	0.52879	4	0.52879	HIC1	TRIB3
ENSG00000177374	ENSG00000100599	0.528067	8	0.528067	HIC1	RIN3
ENSG00000177374	ENSG00000103056	0.521002	6	0.521002	HIC1	SMPD3
ENSG00000177374	ENSG00000171522	0.520206	4	0.520206	HIC1	PTGER4
ENSG00000177374	ENSG00000274292	0.519716	6	0.519716	HIC1	RP11-347I19.7
ENSG00000177374	ENSG00000274736	0.518818	0	0.518818	HIC1	CCL23
ENSG00000177374	ENSG00000243951	0.515525	0	0.515525	HIC1	RN7SL308P
ENSG00000177374	ENSG00000237541	0.507283	0	0.507283	HIC1	HLA-DQA2
ENSG00000177374	ENSG00000232810	0.506375	0	0.506375	HIC1	TNF
ENSG00000177374	ENSG00000160999	0.506221	7	0.506221	HIC1	SH2B2
ENSG00000177374	ENSG00000137094	0.503683	0	0.503683	HIC1	DNAJB5
ENSG00000177374	ENSG00000011028	0.498285	0	0.498285	HIC1	MRC2
ENSG00000177374	ENSG00000104447	0.495478	9	0.495478	HIC1	TRPS1
ENSG00000177374	ENSG00000196932	0.493116	12	0.493116	HIC1	TMEM26
ENSG00000177374	ENSG00000266094	0.490707	10	0.490707	HIC1	RASSF5
ENSG00000177374	ENSG00000161013	0.487667	13	0.487667	HIC1	MGAT4B
ENSG00000177374	ENSG00000165025	0.481967	5	0.481967	HIC1	SYK
ENSG00000177374	ENSG00000111962	0.481897	3	0.481897	HIC1	UST
ENSG00000177374	ENSG00000161091	0.481612	12	0.481612	HIC1	MFSD12
ENSG00000177374	ENSG00000233360	0.480565	6	0.480565	HIC1	Z83844.1
ENSG00000177374	ENSG00000132514	0.480308	0	0.480308	HIC1	CLEC10A
ENSG00000177374	ENSG00000266274	0.477065	0	0.477065	HIC1	RN7SL138P
ENSG00000177374	ENSG00000107819	0.476709	21	0.476709	HIC1	SFXN3
ENSG00000177374	ENSG00000198502	0.470678	0	0.470678	HIC1	HLA-DRB5
ENSG00000177374	ENSG00000261879	0.469333	6	0.469333	HIC1	RP11-333E1.1
ENSG00000177374	ENSG00000064201	0.468404	7	0.468404	HIC1	TSPAN32
ENSG00000177374	ENSG00000145990	0.466253	6	0.466253	HIC1	GFOD1
ENSG00000177374	ENSG00000169429	0.465575	0	0.465575	HIC1	CXCL8
ENSG00000177374	ENSG00000259342	0.464966	0	0.464966	HIC1	RP11-519G16.5
ENSG00000177374	ENSG00000163625	0.464364	7	0.464364	HIC1	WDFY3
ENSG00000177374	ENSG00000090520	0.463164	11	0.463164	HIC1	DNAJB11
ENSG00000177374	ENSG00000108702	0.454402	0	0.454402	HIC1	CCL1
ENSG00000177374	ENSG00000279491	0.454273	5	0.454273	HIC1	RP11-810P12.7
ENSG00000177374	ENSG00000230751	0.452629	0	0.452629	HIC1	AC007036.4
ENSG00000177374	ENSG00000157350	0.446611	9	0.446611	HIC1	ST3GAL2
ENSG00000177374	ENSG00000110324	0.441313	6	0.441313	HIC1	IL10RA
ENSG00000177374	ENSG00000006606	0.440676	0	0.440676	HIC1	CCL26
ENSG00000177374	ENSG00000182782	0.440122	0	0.440122	HIC1	HCAR2
ENSG00000177374	ENSG00000169252	0.438914	10	0.438914	HIC1	ADRB2
ENSG00000177374	ENSG00000197943	0.437467	8	0.437467	HIC1	PLCG2
ENSG00000177374	ENSG00000135063	0.436931	5	0.436931	HIC1	FAM189A2
ENSG00000177374	ENSG00000168036	0.432219	10	0.432219	HIC1	CTNNB1
ENSG00000177374	ENSG00000202569	0.431518	24	0.431518	HIC1	MIR146B
ENSG00000177374	ENSG00000197102	0.430535	0	0.430535	HIC1	DYNC1H1
ENSG00000177374	ENSG00000188396	0.429419	5	0.429419	HIC1	TCTEX1D4
ENSG00000177374	ENSG00000253079	0.428298	0	0.428298	HIC1	NRON
ENSG00000177374	ENSG00000135472	0.427954	0	0.427954	HIC1	FAIM2
ENSG00000177374	ENSG00000088340	0.426486	3	0.426486	HIC1	FER1L4
ENSG00000177374	ENSG00000070882	0.424795	7	0.424795	HIC1	OSBPL3
ENSG00000177374	ENSG00000256148	0.424694	0	0.424694	HIC1	RP11-809N8.5
ENSG00000177374	ENSG00000093100	0.423664	8	0.423664	HIC1	XXbac-B461K10.4
ENSG00000177374	ENSG00000230310	0.417028	11	0.417028	HIC1	CTD-2192J16.11
ENSG00000177374	ENSG00000237372	0.413701	2	0.413701	HIC1	UNQ6494
ENSG00000177374	ENSG00000204613	0.41018	0	0.41018	HIC1	TRIM10
ENSG00000177374	ENSG00000166548	0.409679	5	0.409679	HIC1	TK2
ENSG00000177374	ENSG00000183741	0.409121	9	0.409121	HIC1	CBX6
ENSG00000177374	ENSG00000134780	0.405678	11	0.405678	HIC1	DAGLA
ENSG00000177374	ENSG00000229931	0.402192	6	0.402192	HIC1	RP1-151F17.1
ENSG00000177374	ENSG00000260156	0.401954	6	0.401954	HIC1	RP11-394B2.6
ENSG00000177374	ENSG00000204287	0.398662	0	0.398662	HIC1	HLA-DRA
ENSG00000177374	ENSG00000233297	0.393587	0	0.393587	HIC1	RASA4DP
ENSG00000177374	ENSG00000006534	0.393483	24	0.393483	HIC1	ALDH3B1
ENSG00000177374	ENSG00000203416	0.39269	0	0.39269	HIC1	FAM32B
ENSG00000177374	ENSG00000163220	0.387776	0	0.387776	HIC1	S100A9
ENSG00000177374	ENSG00000151062	0.386081	6	0.386081	HIC1	CACNA2D4
ENSG00000177374	ENSG00000133030	0.384602	4	0.384602	HIC1	MPRIP
ENSG00000177374	ENSG00000104783	0.38249	0	0.38249	HIC1	KCNN4
ENSG00000177374	ENSG00000254027	0.381608	0	0.381608	HIC1	RP11-363E6.3
ENSG00000177374	ENSG00000113504	0.381086	8	0.381086	HIC1	SLC12A7
ENSG00000177374	ENSG00000262406	0.377967	0	0.377967	HIC1	MMP12
ENSG00000177374	ENSG00000131504	0.377723	7	0.377723	HIC1	DIAPH1
ENSG00000177374	ENSG00000110665	0.377561	7	0.377561	HIC1	C11orf21
ENSG00000177374	ENSG00000066230	0.377307	4	0.377307	HIC1	SLC9A3
ENSG00000177374	ENSG00000118855	0.377277	5	0.377277	HIC1	MFSD1
ENSG00000177374	ENSG00000202502	0.37565	0	0.37565	HIC1	RNA5SP151
ENSG00000177374	ENSG00000079482	0.373318	4	0.373318	HIC1	OPHN1
ENSG00000177374	ENSG00000198034	0.372866	15	0.372866	HIC1	RPS4X
ENSG00000177374	ENSG00000215326	0.371898	0	0.371898	HIC1	GPX1P2
ENSG00000177374	ENSG00000253298	0.369995	4	0.369995	HIC1	AC008703.1
ENSG00000177374	ENSG00000163820	0.369844	8	0.369844	HIC1	FYCO1
ENSG00000177374	ENSG00000132357	0.367615	9	0.367615	HIC1	CARD6
ENSG00000177374	ENSG00000172986	0.366951	8	0.366951	HIC1	GXYLT2
ENSG00000177374	ENSG00000172250	0.365381	0	0.365381	HIC1	SERHL
ENSG00000177374	ENSG00000167986	0.363942	0	0.363942	HIC1	DDB1
ENSG00000177374	ENSG00000137802	0.36378	7	0.36378	HIC1	MAPKBP1
ENSG00000177374	ENSG00000196735	0.362523	0	0.362523	HIC1	HLA-DQA1
ENSG00000177374	ENSG00000241954	0.361984	0	0.361984	HIC1	RP1-149A16.17
ENSG00000177374	ENSG00000142224	0.360961	0	0.360961	HIC1	IL19
ENSG00000177374	ENSG00000179639	0.360566	0	0.360566	HIC1	FCER1A
ENSG00000177374	ENSG00000229391	0.357472	0	0.357472	HIC1	HLA-DRB6
ENSG00000177374	ENSG00000171161	0.35575	0	0.35575	HIC1	ZNF672
