## Supplementary material for "A comprehensive map of the dendritic cell transcriptional network engaged upon innate sensing of HIV": Table_S5_EN_ATAC_Network_500k_edges (part 12 of 33)

### Sheet: network_1_to_399_by_summed_abs_ (continued)
ens_tf	ens_target	beta.sign.sum	prior	beta.sign.sum.abs	regulator	target
ENSG00000177374	ENSG00000170006	0.352337	3	0.352337	HIC1	TMEM154
ENSG00000177374	ENSG00000176463	0.350933	5	0.350933	HIC1	SLCO3A1
ENSG00000177374	ENSG00000143870	0.350836	9	0.350836	HIC1	PDIA6
ENSG00000177374	ENSG00000144867	0.35061	13	0.35061	HIC1	SRPRB
ENSG00000177374	ENSG00000172349	0.349956	5	0.349956	HIC1	IL16
ENSG00000177374	ENSG00000228261	0.348918	5	0.348918	HIC1	RP11-127L20.3
ENSG00000177374	ENSG00000138758	0.348136	7	0.348136	HIC1	SEPT11
ENSG00000177374	ENSG00000136603	0.347998	0	0.347998	HIC1	SKIL
ENSG00000177374	ENSG00000168502	0.347642	3	0.347642	HIC1	MTCL1
ENSG00000177374	ENSG00000160307	0.347017	0	0.347017	HIC1	S100B
ENSG00000177374	ENSG00000254760	0.345712	0	0.345712	HIC1	CTD-2616J11.3
ENSG00000177374	ENSG00000231982	0.342943	4	0.342943	HIC1	RP11-573D15.1
ENSG00000177374	ENSG00000223865	0.342165	0	0.342165	HIC1	HLA-DPB1
ENSG00000177374	ENSG00000064989	0.337256	0	0.337256	HIC1	CALCRL
ENSG00000177374	ENSG00000135596	0.333966	11	0.333966	HIC1	MICAL1
ENSG00000177374	ENSG00000251603	0.332933	0	0.332933	HIC1	RP11-164P12.4
ENSG00000177374	ENSG00000204882	0.331303	7	0.331303	HIC1	GPR20
ENSG00000177374	ENSG00000150093	0.331232	10	0.331232	HIC1	ITGB1
ENSG00000177374	ENSG00000100290	0.325123	0	0.325123	HIC1	BIK
ENSG00000177374	ENSG00000188033	0.322068	6	0.322068	HIC1	ZNF490
ENSG00000177374	ENSG00000163898	0.319164	0	0.319164	HIC1	LIPH
ENSG00000177374	ENSG00000064547	0.319113	0	0.319113	HIC1	LPAR2
ENSG00000177374	ENSG00000180891	0.317153	5	0.317153	HIC1	CUEDC1
ENSG00000177374	ENSG00000231739	0.316973	0	0.316973	HIC1	GAPDHP59
ENSG00000177374	ENSG00000166974	0.316198	8	0.316198	HIC1	MAPRE2
ENSG00000177374	ENSG00000048471	0.312985	3	0.312985	HIC1	SNX29
ENSG00000177374	ENSG00000244380	0.312895	8	0.312895	HIC1	RP11-24C3.2
ENSG00000177374	ENSG00000269378	0.31262	0	0.31262	HIC1	ITGB1P1
ENSG00000177374	ENSG00000110090	0.312548	11	0.312548	HIC1	CPT1A
ENSG00000177374	ENSG00000205913	0.310661	4	0.310661	HIC1	SRRM2-AS1
ENSG00000177374	ENSG00000151882	0.309782	3	0.309782	HIC1	CCL28
ENSG00000177374	ENSG00000134825	0.307547	6	0.307547	HIC1	TMEM258
ENSG00000177374	ENSG00000064652	-0.306691	7	0.306691	HIC1	SNX24
ENSG00000177374	ENSG00000106603	-0.3068	7	0.3068	HIC1	COA1
ENSG00000177374	ENSG00000131779	-0.307484	0	0.307484	HIC1	PEX11B
ENSG00000177374	ENSG00000221855	-0.311627	0	0.311627	HIC1	TAS2R41
ENSG00000177374	ENSG00000186136	-0.312119	0	0.312119	HIC1	TAS2R42
ENSG00000177374	ENSG00000259120	-0.312279	0	0.312279	HIC1	SMIM6
ENSG00000177374	ENSG00000130487	-0.313625	0	0.313625	HIC1	KLHDC7B
ENSG00000177374	ENSG00000272338	-0.313733	0	0.313733	HIC1	RP11-722E23.2
ENSG00000177374	ENSG00000271086	-0.314136	7	0.314136	HIC1	NAMA
ENSG00000177374	ENSG00000199577	-0.31458	0	0.31458	HIC1	RNU6-822P
ENSG00000177374	ENSG00000100479	-0.317731	0	0.317731	HIC1	POLE2
ENSG00000177374	ENSG00000254449	-0.318164	0	0.318164	HIC1	SF3A3P2
ENSG00000177374	ENSG00000238417	-0.318185	0	0.318185	HIC1	RNU7-63P
ENSG00000177374	ENSG00000168427	-0.318948	7	0.318948	HIC1	KLHL30
ENSG00000177374	ENSG00000164161	-0.319008	5	0.319008	HIC1	HHIP
ENSG00000177374	ENSG00000148288	-0.320021	0	0.320021	HIC1	GBGT1
ENSG00000177374	ENSG00000244124	-0.320032	0	0.320032	HIC1	ATP1B3-AS1
ENSG00000177374	ENSG00000130303	-0.320104	4	0.320104	HIC1	BST2
ENSG00000177374	ENSG00000233148	-0.321624	0	0.321624	HIC1	SYF2P2
ENSG00000177374	ENSG00000226048	-0.321997	0	0.321997	HIC1	YBX1P8
ENSG00000177374	ENSG00000229588	-0.323237	0	0.323237	HIC1	RP11-479J7.2
ENSG00000177374	ENSG00000133134	-0.324259	8	0.324259	HIC1	BEX2
ENSG00000177374	ENSG00000244346	-0.324873	0	0.324873	HIC1	RP11-531F16.3
ENSG00000177374	ENSG00000219682	-0.326905	0	0.326905	HIC1	RP3-425P12.4
ENSG00000177374	ENSG00000174715	-0.327045	0	0.327045	HIC1	RP11-79L9.2
ENSG00000177374	ENSG00000215458	-0.32727	2	0.32727	HIC1	AP001053.11
ENSG00000177374	ENSG00000073605	-0.327403	0	0.327403	HIC1	GSDMB
ENSG00000177374	ENSG00000065911	-0.327759	7	0.327759	HIC1	MTHFD2
ENSG00000177374	ENSG00000248553	-0.330352	0	0.330352	HIC1	OR52H2P
ENSG00000177374	ENSG00000003393	-0.331362	14	0.331362	HIC1	ALS2
ENSG00000177374	ENSG00000169908	-0.332762	0	0.332762	HIC1	TM4SF1
ENSG00000177374	ENSG00000071282	-0.332838	4	0.332838	HIC1	LMCD1
ENSG00000177374	ENSG00000173757	-0.333362	17	0.333362	HIC1	STAT5B
ENSG00000177374	ENSG00000101132	-0.333685	7	0.333685	HIC1	PFDN4
ENSG00000177374	ENSG00000248610	-0.334392	0	0.334392	HIC1	HSPA8P4
ENSG00000177374	ENSG00000186862	-0.336253	2	0.336253	HIC1	PDZD7
ENSG00000177374	ENSG00000103888	-0.336352	0	0.336352	HIC1	CEMIP
ENSG00000177374	ENSG00000137055	-0.338001	12	0.338001	HIC1	PLAA
ENSG00000177374	ENSG00000272468	-0.338779	0	0.338779	HIC1	RP1-86C11.7
ENSG00000177374	ENSG00000218313	-0.339737	0	0.339737	HIC1	RP11-393I2.2
ENSG00000177374	ENSG00000271428	-0.340232	0	0.340232	HIC1	RP1-224A6.8
ENSG00000177374	ENSG00000140285	-0.341329	0	0.341329	HIC1	FGF7
ENSG00000177374	ENSG00000163535	-0.343276	6	0.343276	HIC1	SGOL2
ENSG00000177374	ENSG00000250848	-0.345317	0	0.345317	HIC1	CTD-2083E4.5
ENSG00000177374	ENSG00000222915	-0.348602	0	0.348602	HIC1	RNU6-564P
ENSG00000177374	ENSG00000255670	-0.349072	0	0.349072	HIC1	RP11-253I19.3
ENSG00000177374	ENSG00000132688	-0.349072	0	0.349072	HIC1	NES
ENSG00000177374	ENSG00000275580	-0.351375	0	0.351375	HIC1	RP11-295H24.4
ENSG00000177374	ENSG00000269974	-0.3514	0	0.3514	HIC1	RP11-932O9.10
ENSG00000177374	ENSG00000272823	-0.352538	0	0.352538	HIC1	RP11-295M18.6
ENSG00000177374	ENSG00000144827	-0.352758	7	0.352758	HIC1	ABHD10
ENSG00000177374	ENSG00000167644	-0.353685	0	0.353685	HIC1	C19orf33
ENSG00000177374	ENSG00000217181	-0.353741	0	0.353741	HIC1	RP11-360O19.5
ENSG00000177374	ENSG00000279696	-0.353923	0	0.353923	HIC1	RP11-178H8.7
ENSG00000177374	ENSG00000213409	-0.355233	0	0.355233	HIC1	RP11-658F2.3
ENSG00000177374	ENSG00000172724	-0.357389	0	0.357389	HIC1	CCL19
ENSG00000177374	ENSG00000129636	-0.357457	8	0.357457	HIC1	ITFG1
ENSG00000177374	ENSG00000142102	-0.359254	0	0.359254	HIC1	ATHL1
ENSG00000177374	ENSG00000280273	-0.361196	6	0.361196	HIC1	AF131216.1
ENSG00000177374	ENSG00000237876	-0.362143	0	0.362143	HIC1	AKR1B1P4
ENSG00000177374	ENSG00000212027	-0.362324	0	0.362324	HIC1	MIR374B
ENSG00000177374	ENSG00000258297	-0.36309	0	0.36309	HIC1	RP11-658F2.8
ENSG00000177374	ENSG00000270994	-0.365281	0	0.365281	HIC1	RP11-293B7.1
ENSG00000177374	ENSG00000187513	-0.366234	0	0.366234	HIC1	GJA4
ENSG00000177374	ENSG00000104427	-0.369237	7	0.369237	HIC1	ZC2HC1A
ENSG00000177374	ENSG00000212939	-0.370629	0	0.370629	HIC1	RP1-29C18.10
ENSG00000177374	ENSG00000168824	-0.371232	0	0.371232	HIC1	D4S234E
ENSG00000177374	ENSG00000150991	-0.372689	9	0.372689	HIC1	UBC
ENSG00000177374	ENSG00000268170	-0.374001	10	0.374001	HIC1	RP11-556I13.2
ENSG00000177374	ENSG00000213918	-0.374251	7	0.374251	HIC1	DNASE1
ENSG00000177374	ENSG00000234066	-0.374308	0	0.374308	HIC1	TAS2R62P
ENSG00000177374	ENSG00000070010	-0.375747	24	0.375747	HIC1	UFD1L
ENSG00000177374	ENSG00000238083	-0.377221	0	0.377221	HIC1	LRRC37A2
ENSG00000177374	ENSG00000103351	-0.380357	0	0.380357	HIC1	CLUAP1
ENSG00000177374	ENSG00000268903	-0.382046	0	0.382046	HIC1	RP11-34P13.15
ENSG00000177374	ENSG00000080824	-0.387484	6	0.387484	HIC1	HSP90AA1
ENSG00000177374	ENSG00000170469	-0.391218	0	0.391218	HIC1	SPATA24
ENSG00000177374	ENSG00000231849	-0.395095	0	0.395095	HIC1	UBE2V2P4
ENSG00000177374	ENSG00000246145	-0.395387	8	0.395387	HIC1	RRS1-AS1
ENSG00000177374	ENSG00000163975	-0.395444	0	0.395444	HIC1	MFI2
ENSG00000177374	ENSG00000279121	-0.396473	0	0.396473	HIC1	RP11-83B20.5
ENSG00000177374	ENSG00000177350	-0.398213	0	0.398213	HIC1	RPL13AP3
ENSG00000177374	ENSG00000260103	-0.399623	0	0.399623	HIC1	RP11-10O17.1
ENSG00000177374	ENSG00000131097	-0.400982	0	0.400982	HIC1	HIGD1B
ENSG00000177374	ENSG00000249115	-0.403706	5	0.403706	HIC1	HAUS5
ENSG00000177374	ENSG00000280106	-0.406211	0	0.406211	HIC1	CTC-523E23.3
ENSG00000177374	ENSG00000090661	-0.406796	0	0.406796	HIC1	CERS4
ENSG00000177374	ENSG00000226824	-0.408689	9	0.408689	HIC1	RP4-756H11.3
ENSG00000177374	ENSG00000234969	-0.409568	0	0.409568	HIC1	RP13-33H18.1
ENSG00000177374	ENSG00000183239	-0.411465	0	0.411465	HIC1	RP5-1120P11.4
ENSG00000177374	ENSG00000229325	-0.412333	0	0.412333	HIC1	ACAP2-IT1
ENSG00000177374	ENSG00000206645	-0.413029	0	0.413029	HIC1	Y_RNA
ENSG00000177374	ENSG00000197043	-0.413992	6	0.413992	HIC1	ANXA6
ENSG00000177374	ENSG00000163145	-0.415799	6	0.415799	HIC1	C1QTNF7
ENSG00000177374	ENSG00000229196	-0.416479	25	0.416479	HIC1	RP11-775D22.2
ENSG00000177374	ENSG00000001561	-0.417529	0	0.417529	HIC1	ENPP4
ENSG00000177374	ENSG00000273356	-0.417881	0	0.417881	HIC1	RP11-804H8.6
ENSG00000177374	ENSG00000152495	-0.419409	7	0.419409	HIC1	CAMK4
ENSG00000177374	ENSG00000143933	-0.420144	8	0.420144	HIC1	CALM2
ENSG00000177374	ENSG00000147874	-0.420713	0	0.420713	HIC1	HAUS6
ENSG00000177374	ENSG00000183831	-0.421242	0	0.421242	HIC1	ANKRD45
ENSG00000177374	ENSG00000180953	-0.422326	0	0.422326	HIC1	ST20
ENSG00000177374	ENSG00000149474	-0.423022	7	0.423022	HIC1	CSRP2BP
ENSG00000177374	ENSG00000231508	-0.423232	0	0.423232	HIC1	RP11-452K12.6
ENSG00000177374	ENSG00000178440	-0.423569	0	0.423569	HIC1	LINC00843
ENSG00000177374	ENSG00000163406	-0.426585	0	0.426585	HIC1	SLC15A2
ENSG00000177374	ENSG00000058335	-0.426784	0	0.426784	HIC1	RASGRF1
ENSG00000177374	ENSG00000237399	-0.427138	0	0.427138	HIC1	PITRM1-AS1
ENSG00000177374	ENSG00000261736	-0.429176	0	0.429176	HIC1	AC002551.1
ENSG00000177374	ENSG00000265957	-0.429811	0	0.429811	HIC1	MIR4319
ENSG00000177374	ENSG00000120729	-0.432079	0	0.432079	HIC1	MYOT
ENSG00000177374	ENSG00000225526	-0.435593	7	0.435593	HIC1	MKRN2OS
ENSG00000177374	ENSG00000258912	-0.436171	12	0.436171	HIC1	RP11-1079H9.1
ENSG00000177374	ENSG00000069849	-0.43667	11	0.43667	HIC1	ATP1B3
ENSG00000177374	ENSG00000112796	-0.437121	9	0.437121	HIC1	ENPP5
ENSG00000177374	ENSG00000120798	-0.438866	18	0.438866	HIC1	NR2C1
ENSG00000177374	ENSG00000228768	-0.439504	0	0.439504	HIC1	AC003101.1
ENSG00000177374	ENSG00000101977	-0.445242	0	0.445242	HIC1	MCF2
ENSG00000177374	ENSG00000172197	-0.445265	6	0.445265	HIC1	MBOAT1
ENSG00000177374	ENSG00000187010	-0.445502	0	0.445502	HIC1	RHD
ENSG00000177374	ENSG00000265801	-0.446165	0	0.446165	HIC1	RP11-720N19.2
ENSG00000177374	ENSG00000165929	-0.449286	0	0.449286	HIC1	TC2N
ENSG00000177374	ENSG00000224003	-0.453403	0	0.453403	HIC1	YES1P1
ENSG00000177374	ENSG00000064763	-0.453762	4	0.453762	HIC1	FAR2
ENSG00000177374	ENSG00000120802	-0.453798	0	0.453798	HIC1	TMPO
ENSG00000177374	ENSG00000139567	-0.455513	0	0.455513	HIC1	ACVRL1
ENSG00000177374	ENSG00000254984	-0.456747	0	0.456747	HIC1	FTLP6
ENSG00000177374	ENSG00000180425	-0.458019	12	0.458019	HIC1	C11orf71
ENSG00000177374	ENSG00000261777	-0.460192	0	0.460192	HIC1	RP11-529K1.2
ENSG00000177374	ENSG00000253667	-0.461698	0	0.461698	HIC1	RP11-30L15.4
ENSG00000177374	ENSG00000248334	-0.465045	0	0.465045	HIC1	WHAMMP2
ENSG00000177374	ENSG00000176208	-0.470479	14	0.470479	HIC1	ATAD5
ENSG00000177374	ENSG00000257122	-0.473997	16	0.473997	HIC1	RRN3P3
ENSG00000177374	ENSG00000281789	-0.47453	0	0.47453	HIC1	ENSG00000281789
ENSG00000177374	ENSG00000171757	-0.475402	0	0.475402	HIC1	LRRC34
ENSG00000177374	ENSG00000145685	-0.480972	8	0.480972	HIC1	LHFPL2
ENSG00000177374	ENSG00000187118	-0.481568	8	0.481568	HIC1	CMC1
ENSG00000177374	ENSG00000207129	-0.48448	0	0.48448	HIC1	RNA5SP187
ENSG00000177374	ENSG00000130270	-0.487929	0	0.487929	HIC1	ATP8B3
ENSG00000177374	ENSG00000272807	-0.489721	0	0.489721	HIC1	RP11-260M2.1
ENSG00000177374	ENSG00000272197	-0.49029	0	0.49029	HIC1	Metazoa_SRP
ENSG00000177374	ENSG00000256657	-0.496048	0	0.496048	HIC1	RP11-144O23.22
ENSG00000177374	ENSG00000273156	-0.496106	0	0.496106	HIC1	RP11-127B20.2
ENSG00000177374	ENSG00000235908	-0.497312	0	0.497312	HIC1	RHOA-IT1
ENSG00000177374	ENSG00000166845	-0.497458	0	0.497458	HIC1	C18orf54
ENSG00000177374	ENSG00000171992	-0.498788	0	0.498788	HIC1	SYNPO
ENSG00000177374	ENSG00000090006	-0.501939	10	0.501939	HIC1	LTBP4
ENSG00000177374	ENSG00000244357	-0.504727	0	0.504727	HIC1	RN7SL145P
ENSG00000177374	ENSG00000206786	-0.508235	0	0.508235	HIC1	RNU6-701P
ENSG00000177374	ENSG00000280295	-0.508462	0	0.508462	HIC1	RP11-358B23.6
ENSG00000177374	ENSG00000169814	-0.511185	16	0.511185	HIC1	BTD
ENSG00000177374	ENSG00000224007	-0.511398	0	0.511398	HIC1	AC019070.1
ENSG00000177374	ENSG00000213287	-0.51187	0	0.51187	HIC1	RP11-680L20.1
ENSG00000177374	ENSG00000236327	-0.512784	0	0.512784	HIC1	RP11-759F5.1
ENSG00000177374	ENSG00000113851	-0.514584	15	0.514584	HIC1	CRBN
ENSG00000177374	ENSG00000273319	-0.523061	0	0.523061	HIC1	RP11-138A9.2
ENSG00000177374	ENSG00000245552	-0.524928	9	0.524928	HIC1	RP11-712B9.2
ENSG00000177374	ENSG00000172893	-0.531099	12	0.531099	HIC1	DHCR7
ENSG00000177374	ENSG00000225855	-0.53706	12	0.53706	HIC1	RUSC1-AS1
ENSG00000177374	ENSG00000198825	-0.537402	7	0.537402	HIC1	INPP5F
ENSG00000177374	ENSG00000124171	-0.538447	17	0.538447	HIC1	PARD6B
ENSG00000177374	ENSG00000138380	-0.542625	10	0.542625	HIC1	CARF
ENSG00000177374	ENSG00000198056	-0.543008	0	0.543008	HIC1	PRIM1
ENSG00000177374	ENSG00000227055	-0.559779	0	0.559779	HIC1	AC009961.5
ENSG00000177374	ENSG00000278876	-0.561211	0	0.561211	HIC1	RP11-498C9.4
ENSG00000177374	ENSG00000232027	-0.562532	0	0.562532	HIC1	RP11-275F13.3
ENSG00000177374	ENSG00000214922	-0.563641	0	0.563641	HIC1	HLA-F-AS1
ENSG00000177374	ENSG00000139620	-0.564524	17	0.564524	HIC1	KANSL2
ENSG00000177374	ENSG00000230898	-0.567723	0	0.567723	HIC1	RP11-9L18.3
ENSG00000177374	ENSG00000239969	-0.570284	12	0.570284	HIC1	RP11-163E9.2
ENSG00000177374	ENSG00000213204	-0.570498	10	0.570498	HIC1	C6orf165
ENSG00000177374	ENSG00000197816	-0.572985	9	0.572985	HIC1	CCDC180
ENSG00000177374	ENSG00000156009	-0.573373	0	0.573373	HIC1	MAGEA8
ENSG00000177374	ENSG00000269981	-0.574039	0	0.574039	HIC1	RP11-34P13.16
ENSG00000177374	ENSG00000227456	-0.574743	0	0.574743	HIC1	LINC00310
ENSG00000177374	ENSG00000230081	-0.576977	0	0.576977	HIC1	HSPE1P28
ENSG00000177374	ENSG00000166800	-0.580224	0	0.580224	HIC1	LDHAL6A
ENSG00000177374	ENSG00000257464	-0.581025	0	0.581025	HIC1	RP11-161H23.8
ENSG00000177374	ENSG00000237128	-0.586345	17	0.586345	HIC1	RP11-351M16.3
ENSG00000177374	ENSG00000163577	-0.589132	14	0.589132	HIC1	EIF5A2
ENSG00000177374	ENSG00000227068	-0.599549	0	0.599549	HIC1	RP11-12A16.3
ENSG00000177374	ENSG00000260325	-0.600586	14	0.600586	HIC1	HSPB9
ENSG00000177374	ENSG00000229463	-0.602655	0	0.602655	HIC1	LYST-AS1
ENSG00000177374	ENSG00000070501	-0.602736	21	0.602736	HIC1	POLB
ENSG00000177374	ENSG00000256450	-0.606408	0	0.606408	HIC1	RP11-424M22.1
ENSG00000177374	ENSG00000250509	-0.606995	0	0.606995	HIC1	CTC-573N18.1
ENSG00000177374	ENSG00000137285	-0.612522	0	0.612522	HIC1	TUBB2B
ENSG00000177374	ENSG00000269946	-0.613881	0	0.613881	HIC1	RP11-2B6.3
ENSG00000177374	ENSG00000258101	-0.615295	7	0.615295	HIC1	RP11-977B10.2
ENSG00000177374	ENSG00000169490	-0.618598	26	0.618598	HIC1	TM2D2
ENSG00000177374	ENSG00000102893	-0.620378	14	0.620378	HIC1	PHKB
ENSG00000177374	ENSG00000145331	-0.620451	15	0.620451	HIC1	TRMT10A
ENSG00000177374	ENSG00000219355	-0.625902	0	0.625902	HIC1	RPL31P52
ENSG00000177374	ENSG00000139835	-0.626797	0	0.626797	HIC1	GRTP1
ENSG00000177374	ENSG00000249898	-0.633366	13	0.633366	HIC1	CTD-2541M15.1
ENSG00000177374	ENSG00000183929	-0.63391	0	0.63391	HIC1	DUSP5P1
ENSG00000177374	ENSG00000170627	-0.63392	0	0.63392	HIC1	GTSF1
ENSG00000177374	ENSG00000141314	-0.63691	6	0.63691	HIC1	RHBDL3
ENSG00000177374	ENSG00000267341	-0.637381	0	0.637381	HIC1	RP11-640A1.3
ENSG00000177374	ENSG00000280544	-0.640118	0	0.640118	HIC1	ENSG00000280544
ENSG00000177374	ENSG00000092439	-0.648339	24	0.648339	HIC1	TRPM7
ENSG00000177374	ENSG00000240012	-0.652155	0	0.652155	HIC1	SLC9A9-AS1
ENSG00000177374	ENSG00000201957	-0.655326	0	0.655326	HIC1	SNORA25
ENSG00000177374	ENSG00000279873	-0.662381	9	0.662381	HIC1	LINC01126
ENSG00000177374	ENSG00000232377	-0.666181	21	0.666181	HIC1	AC016910.1
ENSG00000177374	ENSG00000198382	-0.666624	17	0.666624	HIC1	UVRAG
ENSG00000177374	ENSG00000233296	-0.668459	12	0.668459	HIC1	AC092159.2
ENSG00000177374	ENSG00000229029	-0.671796	0	0.671796	HIC1	CDCA4P1
ENSG00000177374	ENSG00000154277	-0.676774	0	0.676774	HIC1	UCHL1
ENSG00000177374	ENSG00000227765	-0.678107	0	0.678107	HIC1	RP11-162O12.2
ENSG00000177374	ENSG00000267222	-0.686173	0	0.686173	HIC1	RP11-194N12.2
ENSG00000177374	ENSG00000272777	-0.694846	0	0.694846	HIC1	RP11-571L19.8
ENSG00000177374	ENSG00000226891	-0.696208	13	0.696208	HIC1	LINC01359
ENSG00000177374	ENSG00000273369	-0.696739	0	0.696739	HIC1	RP11-700J17.1
ENSG00000177374	ENSG00000260352	-0.715235	18	0.715235	HIC1	CTD-2288F12.1
ENSG00000177374	ENSG00000140950	-0.720194	21	0.720194	HIC1	TLDC1
ENSG00000177374	ENSG00000159239	-0.726422	6	0.726422	HIC1	C2orf81
ENSG00000177374	ENSG00000076053	-0.73021	13	0.73021	HIC1	RBM7
ENSG00000177374	ENSG00000277224	-0.746033	0	0.746033	HIC1	HIST1H2BF
ENSG00000177374	ENSG00000267632	-0.75161	0	0.75161	HIC1	RP11-400F19.18
ENSG00000177374	ENSG00000137266	-0.754837	15	0.754837	HIC1	SLC22A23
ENSG00000177374	ENSG00000138823	-0.75611	15	0.75611	HIC1	MTTP
ENSG00000177374	ENSG00000279785	-0.758392	0	0.758392	HIC1	GS1-124K5.13
ENSG00000177374	ENSG00000234504	-0.761234	0	0.761234	HIC1	RP11-285G1.2
ENSG00000177374	ENSG00000159131	-0.761804	23	0.761804	HIC1	GART
ENSG00000177374	ENSG00000233196	-0.768698	0	0.768698	HIC1	GS1-304P7.1
ENSG00000177374	ENSG00000230046	-0.773999	0	0.773999	HIC1	BIRC6-AS1
ENSG00000177374	ENSG00000233821	-0.793438	0	0.793438	HIC1	ENOX1-AS1
ENSG00000177374	ENSG00000134824	-0.799259	12	0.799259	HIC1	FADS2
ENSG00000177374	ENSG00000145075	-0.799911	18	0.799911	HIC1	CCDC39
ENSG00000177374	ENSG00000180881	-0.804643	9	0.804643	HIC1	CAPS2
ENSG00000177374	ENSG00000222743	-0.804919	0	0.804919	HIC1	RNU6-1190P
ENSG00000177374	ENSG00000119979	-0.827977	27	0.827977	HIC1	FAM45A
ENSG00000177374	ENSG00000256948	-0.84504	0	0.84504	HIC1	RP11-598F7.3
ENSG00000177374	ENSG00000233396	-0.848083	24	0.848083	HIC1	RP11-458D21.1
ENSG00000177374	ENSG00000123975	-0.849156	14	0.849156	HIC1	CKS2
ENSG00000177374	ENSG00000075975	-0.849644	28	0.849644	HIC1	MKRN2
ENSG00000177374	ENSG00000273454	-0.851459	0	0.851459	HIC1	RP11-797D24.3
ENSG00000177374	ENSG00000157110	-0.852371	19	0.852371	HIC1	RBPMS
ENSG00000177374	ENSG00000259976	-0.861137	0	0.861137	HIC1	RP11-553L6.5
ENSG00000177374	ENSG00000261324	-0.868962	0	0.868962	HIC1	RP11-174G6.5
ENSG00000177374	ENSG00000231875	-0.87096	0	0.87096	HIC1	RP11-346E8.1
ENSG00000177374	ENSG00000046651	-0.880703	11	0.880703	HIC1	OFD1
ENSG00000177374	ENSG00000168826	-0.89552	34	0.89552	HIC1	ZBTB49
ENSG00000177374	ENSG00000246334	-0.898465	9	0.898465	HIC1	PRR7-AS1
ENSG00000177374	ENSG00000184517	-0.898799	24	0.898799	HIC1	ZFP1
ENSG00000177374	ENSG00000235162	-0.908747	12	0.908747	HIC1	C12orf75
ENSG00000177374	ENSG00000170509	-0.910531	0	0.910531	HIC1	HSD17B13
ENSG00000177374	ENSG00000106733	-0.914244	23	0.914244	HIC1	NMRK1
ENSG00000177374	ENSG00000121957	-0.925428	32	0.925428	HIC1	GPSM2
ENSG00000177374	ENSG00000243968	-0.926695	0	0.926695	HIC1	RN7SL402P
ENSG00000177374	ENSG00000100629	-0.935809	16	0.935809	HIC1	CEP128
ENSG00000177374	ENSG00000167840	-0.938885	15	0.938885	HIC1	ZNF232
ENSG00000177374	ENSG00000272506	-0.940089	33	0.940089	HIC1	RP4-535B20.4
ENSG00000177374	ENSG00000135974	-0.943107	34	0.943107	HIC1	C2orf49
ENSG00000177374	ENSG00000263065	-0.961151	0	0.961151	HIC1	AF001548.6
ENSG00000177374	ENSG00000170445	-0.976567	30	0.976567	HIC1	HARS
ENSG00000177374	ENSG00000164078	-0.983698	0	0.983698	HIC1	MST1R
ENSG00000177374	ENSG00000180938	-0.98893	0	0.98893	HIC1	ZNF572
ENSG00000177374	ENSG00000260751	-1.00632	0	1.00632	HIC1	CTD-2196E14.6
ENSG00000177374	ENSG00000240890	-1.01234	0	1.01234	HIC1	RP11-65E22.2
ENSG00000177374	ENSG00000168778	-1.04087	9	1.04087	HIC1	TCTN2
ENSG00000177374	ENSG00000259918	-1.05792	0	1.05792	HIC1	NDUFA5P11
ENSG00000177374	ENSG00000226695	-1.05978	0	1.05978	HIC1	ANKRD20A10P
ENSG00000177374	ENSG00000174197	-1.05998	28	1.05998	HIC1	MGA
ENSG00000177374	ENSG00000106526	-1.08007	0	1.08007	HIC1	ACTR3C
ENSG00000177374	ENSG00000213590	-1.08533	0	1.08533	HIC1	RP11-229P13.2
ENSG00000177374	ENSG00000182983	-1.09768	0	1.09768	HIC1	ZNF662
ENSG00000177374	ENSG00000274535	-1.10304	0	1.10304	HIC1	SNORD39
ENSG00000177374	ENSG00000175928	-1.11843	8	1.11843	HIC1	LRRN1
ENSG00000177374	ENSG00000271997	-1.12271	0	1.12271	HIC1	RP11-97O12.6
ENSG00000177374	ENSG00000280167	-1.1591	25	1.1591	HIC1	RP11-867G2.4
ENSG00000177374	ENSG00000174502	-1.16564	21	1.16564	HIC1	SLC26A9
ENSG00000177374	ENSG00000240531	-1.16745	0	1.16745	HIC1	RPL21P123
ENSG00000177374	ENSG00000099864	-1.17574	0	1.17574	HIC1	PALM
ENSG00000177374	ENSG00000169682	-1.1829	37	1.1829	HIC1	SPNS1
ENSG00000177374	ENSG00000114735	-1.196	19	1.196	HIC1	HEMK1
ENSG00000177374	ENSG00000066557	-1.21814	33	1.21814	HIC1	LRRC40
ENSG00000177374	ENSG00000243701	-1.2225	22	1.2225	HIC1	LINC00883
ENSG00000177374	ENSG00000111339	-1.23349	15	1.23349	HIC1	ART4
ENSG00000177374	ENSG00000252765	-1.23706	0	1.23706	HIC1	SCARNA16
ENSG00000177374	ENSG00000184445	-1.24998	0	1.24998	HIC1	KNTC1
ENSG00000177374	ENSG00000153214	-1.25193	44	1.25193	HIC1	TMEM87B
ENSG00000177374	ENSG00000226803	-1.26709	39	1.26709	HIC1	RP11-203B9.4
ENSG00000177374	ENSG00000065491	-1.26994	29	1.26994	HIC1	TBC1D22B
ENSG00000177374	ENSG00000254122	-1.27023	18	1.27023	HIC1	PCDHGB7
ENSG00000177374	ENSG00000245685	-1.27403	0	1.27403	HIC1	AF146191.4
ENSG00000177374	ENSG00000236853	-1.28299	0	1.28299	HIC1	OR2R1P
ENSG00000177374	ENSG00000228238	-1.32688	0	1.32688	HIC1	GS1-304P7.2
ENSG00000177374	ENSG00000135249	-1.32854	27	1.32854	HIC1	RINT1
ENSG00000177374	ENSG00000221937	-1.34279	28	1.34279	HIC1	TAS2R40
ENSG00000177374	ENSG00000221263	-1.35373	0	1.35373	HIC1	MIR548P
ENSG00000177374	ENSG00000184304	-1.40352	17	1.40352	HIC1	PRKD1
ENSG00000177374	ENSG00000278829	-1.42635	42	1.42635	HIC1	RP11-358B23.7
ENSG00000177374	ENSG00000235823	-1.47503	0	1.47503	HIC1	LINC00263
ENSG00000177374	ENSG00000230773	-1.47943	13	1.47943	HIC1	AC079807.4
ENSG00000177374	ENSG00000173401	-1.49169	36	1.49169	HIC1	GLIPR1L1
ENSG00000177374	ENSG00000255482	-1.57852	50	1.57852	HIC1	RP11-315O6.2
ENSG00000177374	ENSG00000242318	-1.66312	0	1.66312	HIC1	RP11-810D13.1
ENSG00000177374	ENSG00000166575	-1.68037	28	1.68037	HIC1	TMEM135
ENSG00000177374	ENSG00000228008	-1.68993	0	1.68993	HIC1	CTD-2330K9.3
ENSG00000177374	ENSG00000102962	-1.70701	18	1.70701	HIC1	CCL22
ENSG00000177374	ENSG00000183808	-1.71041	29	1.71041	HIC1	RBM12B
ENSG00000177374	ENSG00000237768	-1.76236	0	1.76236	HIC1	RP11-344N10.2
ENSG00000177374	ENSG00000250903	-1.80554	40	1.80554	HIC1	GMDS-AS1
ENSG00000177374	ENSG00000276325	-1.82383	0	1.82383	HIC1	AC131160.2
ENSG00000177374	ENSG00000273987	-1.82554	46	1.82554	HIC1	RP11-585P4.6
ENSG00000177374	ENSG00000258526	-1.88505	0	1.88505	HIC1	RP11-111A21.1
ENSG00000177374	ENSG00000234390	-1.8964	69	1.8964	HIC1	USP27X-AS1
ENSG00000177374	ENSG00000279070	-1.94102	56	1.94102	HIC1	RP11-287D1.2
ENSG00000177374	ENSG00000188707	-1.95109	0	1.95109	HIC1	ZBED6CL
ENSG00000177374	ENSG00000234500	-1.9533	0	1.9533	HIC1	GS1-124K5.10
ENSG00000177374	ENSG00000175768	-2.03211	27	2.03211	HIC1	TOMM5
ENSG00000177374	ENSG00000159445	-2.05207	44	2.05207	HIC1	THEM4
ENSG00000177374	ENSG00000178803	-2.08901	14	2.08901	HIC1	ADORA2A-AS1
ENSG00000177374	ENSG00000158373	-2.14315	33	2.14315	HIC1	HIST1H2BD
ENSG00000177374	ENSG00000174501	-2.17523	67	2.17523	HIC1	ANKRD36C
ENSG00000177374	ENSG00000137842	-2.28526	43	2.28526	HIC1	TMEM62
ENSG00000177374	ENSG00000050426	-2.3395	74	2.3395	HIC1	LETMD1
ENSG00000177374	ENSG00000196912	-2.37281	37	2.37281	HIC1	ANKRD36B
ENSG00000177374	ENSG00000137996	-2.40506	61	2.40506	HIC1	RTCA
ENSG00000177374	ENSG00000162929	-2.42963	47	2.42963	HIC1	KIAA1841
ENSG00000177374	ENSG00000214745	-2.44848	0	2.44848	HIC1	RP11-54I5.1
ENSG00000177374	ENSG00000279201	-2.49254	0	2.49254	HIC1	RP11-287D1.5
ENSG00000177374	ENSG00000119650	-2.64265	36	2.64265	HIC1	IFT43
ENSG00000177374	ENSG00000124215	-2.64498	45	2.64498	HIC1	CDH26
ENSG00000177374	ENSG00000120129	-2.64744	37	2.64744	HIC1	DUSP1
ENSG00000177374	ENSG00000145247	-2.68021	24	2.68021	HIC1	OCIAD2
ENSG00000177374	ENSG00000141655	-2.73509	18	2.73509	HIC1	TNFRSF11A
ENSG00000177374	ENSG00000283064	-2.79956	57	2.79956	HIC1	ENSG00000283064
ENSG00000177374	ENSG00000154114	-2.84134	68	2.84134	HIC1	TBCEL
ENSG00000177374	ENSG00000186106	-2.9766	55	2.9766	HIC1	ANKRD46
ENSG00000177374	ENSG00000270055	-3.02437	0	3.02437	HIC1	CTD-3092A11.2
ENSG00000177374	ENSG00000117519	-3.04537	40	3.04537	HIC1	CNN3
ENSG00000177374	ENSG00000260853	-3.16845	0	3.16845	HIC1	RP11-264B17.2
ENSG00000177374	ENSG00000135378	-3.18672	38	3.18672	HIC1	PRRG4
ENSG00000177374	ENSG00000236008	-3.26133	22	3.26133	HIC1	AC011747.4
ENSG00000177374	ENSG00000104140	-3.30003	0	3.30003	HIC1	RHOV
ENSG00000177374	ENSG00000237296	-3.34098	64	3.34098	HIC1	SMG1P1
ENSG00000177374	ENSG00000204947	-3.4294	46	3.4294	HIC1	ZNF425
ENSG00000177374	ENSG00000112208	-3.46471	55	3.46471	HIC1	BAG2
ENSG00000177374	ENSG00000186481	-3.61771	53	3.61771	HIC1	ANKRD20A5P
ENSG00000177374	ENSG00000197969	-3.66149	75	3.66149	HIC1	VPS13A
ENSG00000177374	ENSG00000279196	-3.73732	100	3.73732	HIC1	RP11-1072A3.3
ENSG00000177374	ENSG00000215559	-4.76402	84	4.76402	HIC1	ANKRD20A11P
ENSG00000177374	ENSG00000135976	-5.6556	105	5.6556	HIC1	ANKRD36
ENSG00000177374	ENSG00000165449	-8.84522	47	8.84522	HIC1	SLC16A9
ENSG00000177374	ENSG00000228672	-16.6908	98	16.6908	HIC1	PROB1
ENSG00000169635	ENSG00000187840	7.89156	63	7.89156	HIC2	EIF4EBP1
ENSG00000169635	ENSG00000107731	7.57501	52	7.57501	HIC2	UNC5B
ENSG00000169635	ENSG00000198951	6.8097	72	6.8097	HIC2	NAGA
ENSG00000169635	ENSG00000179344	6.11793	72	6.11793	HIC2	HLA-DQB1
ENSG00000169635	ENSG00000143554	6.06736	80	6.06736	HIC2	SLC27A3
ENSG00000169635	ENSG00000101220	5.99574	65	5.99574	HIC2	C20orf27
ENSG00000169635	ENSG00000107719	5.47695	32	5.47695	HIC2	PALD1
ENSG00000169635	ENSG00000128965	5.4465	30	5.4465	HIC2	CHAC1
ENSG00000169635	ENSG00000140548	5.14395	67	5.14395	HIC2	ZNF710
ENSG00000169635	ENSG00000100823	3.97112	62	3.97112	HIC2	APEX1
ENSG00000169635	ENSG00000182054	3.93494	64	3.93494	HIC2	IDH2
ENSG00000169635	ENSG00000167792	3.92331	119	3.92331	HIC2	NDUFV1
ENSG00000169635	ENSG00000125457	3.76834	50	3.76834	HIC2	MIF4GD
ENSG00000169635	ENSG00000148180	3.3966	54	3.3966	HIC2	GSN
ENSG00000169635	ENSG00000149925	3.3932	86	3.3932	HIC2	ALDOA
ENSG00000169635	ENSG00000005471	3.26433	23	3.26433	HIC2	ABCB4
ENSG00000169635	ENSG00000162511	3.22013	49	3.22013	HIC2	LAPTM5
ENSG00000169635	ENSG00000100364	3.18032	32	3.18032	HIC2	KIAA0930
ENSG00000169635	ENSG00000204394	3.14161	60	3.14161	HIC2	VARS
ENSG00000169635	ENSG00000104921	3.0567	39	3.0567	HIC2	FCER2
ENSG00000169635	ENSG00000145882	3.01766	29	3.01766	HIC2	PCYOX1L
ENSG00000169635	ENSG00000097021	2.98627	47	2.98627	HIC2	ACOT7
ENSG00000169635	ENSG00000253522	2.82779	25	2.82779	HIC2	MIR146A
ENSG00000169635	ENSG00000103187	2.77367	53	2.77367	HIC2	COTL1
ENSG00000169635	ENSG00000178977	2.76929	37	2.76929	HIC2	LINC00324
ENSG00000169635	ENSG00000103507	2.70684	74	2.70684	HIC2	BCKDK
ENSG00000169635	ENSG00000121769	2.68505	37	2.68505	HIC2	FABP3
ENSG00000169635	ENSG00000100055	2.58151	23	2.58151	HIC2	CYTH4
ENSG00000169635	ENSG00000147955	2.55716	41	2.55716	HIC2	SIGMAR1
ENSG00000169635	ENSG00000165475	2.52061	26	2.52061	HIC2	CRYL1
ENSG00000169635	ENSG00000110328	2.49661	22	2.49661	HIC2	GALNT18
ENSG00000169635	ENSG00000164062	2.40557	78	2.40557	HIC2	APEH
ENSG00000169635	ENSG00000111481	2.32684	70	2.32684	HIC2	COPZ1
ENSG00000169635	ENSG00000156983	2.28812	56	2.28812	HIC2	BRPF1
ENSG00000169635	ENSG00000261371	2.11404	17	2.11404	HIC2	PECAM1
ENSG00000169635	ENSG00000213465	2.05173	52	2.05173	HIC2	ARL2
ENSG00000169635	ENSG00000137486	2.00067	32	2.00067	HIC2	ARRB1
ENSG00000169635	ENSG00000077984	1.99053	14	1.99053	HIC2	CST7
ENSG00000169635	ENSG00000102265	1.9789	44	1.9789	HIC2	TIMP1
ENSG00000169635	ENSG00000108175	1.9323	33	1.9323	HIC2	ZMIZ1
ENSG00000169635	ENSG00000101307	1.81686	19	1.81686	HIC2	SIRPB1
ENSG00000169635	ENSG00000139722	1.79015	35	1.79015	HIC2	VPS37B
ENSG00000169635	ENSG00000137491	1.77508	11	1.77508	HIC2	SLCO2B1
ENSG00000169635	ENSG00000007264	1.76877	35	1.76877	HIC2	MATK
ENSG00000169635	ENSG00000131196	1.74453	21	1.74453	HIC2	NFATC1
ENSG00000169635	ENSG00000071246	1.71306	21	1.71306	HIC2	VASH1
ENSG00000169635	ENSG00000178199	1.68494	24	1.68494	HIC2	ZC3H12D
ENSG00000169635	ENSG00000110665	1.66213	21	1.66213	HIC2	C11orf21
ENSG00000169635	ENSG00000073060	1.64885	15	1.64885	HIC2	SCARB1
ENSG00000169635	ENSG00000132965	1.62877	16	1.62877	HIC2	ALOX5AP
ENSG00000169635	ENSG00000103811	1.54794	25	1.54794	HIC2	CTSH
ENSG00000169635	ENSG00000186188	1.49148	12	1.49148	HIC2	FFAR4
ENSG00000169635	ENSG00000117394	1.45075	13	1.45075	HIC2	SLC2A1
ENSG00000169635	ENSG00000166340	1.4237	24	1.4237	HIC2	TPP1
ENSG00000169635	ENSG00000133816	1.41648	19	1.41648	HIC2	MICAL2
ENSG00000169635	ENSG00000154127	1.40758	13	1.40758	HIC2	UBASH3B
ENSG00000169635	ENSG00000090530	1.38811	6	1.38811	HIC2	LEPREL1
ENSG00000169635	ENSG00000167977	1.38421	50	1.38421	HIC2	KCTD5
ENSG00000169635	ENSG00000127954	1.38261	19	1.38261	HIC2	STEAP4
ENSG00000169635	ENSG00000196083	1.36793	12	1.36793	HIC2	IL1RAP
ENSG00000169635	ENSG00000063438	1.35886	26	1.35886	HIC2	AHRR
ENSG00000169635	ENSG00000100647	1.33658	13	1.33658	HIC2	KIAA0247
ENSG00000169635	ENSG00000144867	1.32212	23	1.32212	HIC2	SRPRB
ENSG00000169635	ENSG00000119403	1.31889	35	1.31889	HIC2	PHF19
ENSG00000169635	ENSG00000170348	1.31398	32	1.31398	HIC2	TMED10
ENSG00000169635	ENSG00000166548	1.3058	12	1.3058	HIC2	TK2
ENSG00000169635	ENSG00000130517	1.29535	16	1.29535	HIC2	PGPEP1
ENSG00000169635	ENSG00000215241	1.2892	23	1.2892	HIC2	RP11-266K4.9
ENSG00000169635	ENSG00000077063	1.27079	12	1.27079	HIC2	CTTNBP2
ENSG00000169635	ENSG00000170448	1.25851	15	1.25851	HIC2	NFXL1
ENSG00000169635	ENSG00000172037	1.25553	17	1.25553	HIC2	LAMB2
ENSG00000169635	ENSG00000127124	1.25536	16	1.25536	HIC2	HIVEP3
ENSG00000169635	ENSG00000171631	1.22708	10	1.22708	HIC2	P2RY6
ENSG00000169635	ENSG00000169230	1.21576	29	1.21576	HIC2	PRELID1
ENSG00000169635	ENSG00000064393	1.20209	25	1.20209	HIC2	HIPK2
ENSG00000169635	ENSG00000176658	1.20143	13	1.20143	HIC2	MYO1D
ENSG00000169635	ENSG00000159788	1.19899	11	1.19899	HIC2	RGS12
ENSG00000169635	ENSG00000167395	1.18529	16	1.18529	HIC2	ZNF646
ENSG00000169635	ENSG00000111424	1.1536	25	1.1536	HIC2	VDR
ENSG00000169635	ENSG00000105738	1.15078	18	1.15078	HIC2	SIPA1L3
ENSG00000169635	ENSG00000090857	1.14802	38	1.14802	HIC2	PDPR
ENSG00000169635	ENSG00000131238	1.12136	21	1.12136	HIC2	PPT1
ENSG00000169635	ENSG00000085871	1.10306	9	1.10306	HIC2	MGST2
ENSG00000169635	ENSG00000090861	1.10096	24	1.10096	HIC2	AARS
ENSG00000169635	ENSG00000100600	1.09423	15	1.09423	HIC2	LGMN
ENSG00000169635	ENSG00000179630	1.07974	18	1.07974	HIC2	LACC1
ENSG00000169635	ENSG00000161921	1.07908	16	1.07908	HIC2	CXCL16
ENSG00000169635	ENSG00000079277	1.07751	18	1.07751	HIC2	MKNK1
ENSG00000169635	ENSG00000054611	1.07203	34	1.07203	HIC2	TBC1D22A
ENSG00000169635	ENSG00000103174	1.04506	18	1.04506	HIC2	NAGPA
ENSG00000169635	ENSG00000153551	1.04414	16	1.04414	HIC2	CMTM7
ENSG00000169635	ENSG00000183763	1.02538	2	1.02538	HIC2	TRAIP
ENSG00000169635	ENSG00000150961	1.02195	16	1.02195	HIC2	SEC24D
ENSG00000169635	ENSG00000070614	1.02011	21	1.02011	HIC2	NDST1
ENSG00000169635	ENSG00000139508	1.01763	9	1.01763	HIC2	SLC46A3
ENSG00000169635	ENSG00000126264	1.01201	31	1.01201	HIC2	HCST
ENSG00000169635	ENSG00000144028	1.0055	40	1.0055	HIC2	SNRNP200
ENSG00000169635	ENSG00000167925	1.00157	18	1.00157	HIC2	GHDC
ENSG00000169635	ENSG00000101849	0.998466	20	0.998466	HIC2	TBL1X
ENSG00000169635	ENSG00000100311	0.995265	0	0.995265	HIC2	PDGFB
ENSG00000169635	ENSG00000113648	0.985782	30	0.985782	HIC2	H2AFY
ENSG00000169635	ENSG00000187630	0.984357	31	0.984357	HIC2	DHRS4L2
ENSG00000169635	ENSG00000166825	0.969928	17	0.969928	HIC2	ANPEP
ENSG00000169635	ENSG00000166228	0.967147	48	0.967147	HIC2	PCBD1
ENSG00000169635	ENSG00000183154	0.952418	20	0.952418	HIC2	RP11-863K10.7
ENSG00000169635	ENSG00000179583	0.947108	16	0.947108	HIC2	CIITA
ENSG00000169635	ENSG00000064201	0.945513	16	0.945513	HIC2	TSPAN32
ENSG00000169635	ENSG00000109919	0.929067	39	0.929067	HIC2	MTCH2
ENSG00000169635	ENSG00000155926	0.898149	13	0.898149	HIC2	SLA
ENSG00000169635	ENSG00000196209	0.893681	22	0.893681	HIC2	SIRPB2
ENSG00000169635	ENSG00000254858	0.893512	15	0.893512	HIC2	MPV17L2
ENSG00000169635	ENSG00000269899	0.8906	26	0.8906	HIC2	RP11-589N15.2
ENSG00000169635	ENSG00000114054	0.883741	0	0.883741	HIC2	PCCB
ENSG00000169635	ENSG00000213903	0.880534	22	0.880534	HIC2	LTB4R
ENSG00000169635	ENSG00000198909	0.878681	14	0.878681	HIC2	MAP3K3
ENSG00000169635	ENSG00000106991	0.866518	11	0.866518	HIC2	ENG
ENSG00000169635	ENSG00000161638	0.862743	32	0.862743	HIC2	ITGA5
ENSG00000169635	ENSG00000159714	0.836973	16	0.836973	HIC2	ZDHHC1
ENSG00000169635	ENSG00000131759	0.817963	14	0.817963	HIC2	RARA
ENSG00000169635	ENSG00000008083	0.801182	16	0.801182	HIC2	JARID2
ENSG00000169635	ENSG00000268592	0.801045	20	0.801045	HIC2	RAET1E-AS1
ENSG00000169635	ENSG00000147475	0.79377	13	0.79377	HIC2	ERLIN2
ENSG00000169635	ENSG00000198846	0.777813	8	0.777813	HIC2	TOX
ENSG00000169635	ENSG00000175489	0.777409	13	0.777409	HIC2	LRRC25
ENSG00000169635	ENSG00000137496	0.771384	0	0.771384	HIC2	IL18BP
ENSG00000169635	ENSG00000138175	0.761994	14	0.761994	HIC2	ARL3
ENSG00000169635	ENSG00000173486	0.759561	42	0.759561	HIC2	FKBP2
ENSG00000169635	ENSG00000004799	0.755238	15	0.755238	HIC2	PDK4
ENSG00000169635	ENSG00000161091	0.749535	12	0.749535	HIC2	MFSD12
ENSG00000169635	ENSG00000159399	0.745868	8	0.745868	HIC2	HK2
ENSG00000169635	ENSG00000164684	0.729113	5	0.729113	HIC2	ZNF704
ENSG00000169635	ENSG00000131748	0.721293	23	0.721293	HIC2	STARD3
ENSG00000169635	ENSG00000235865	0.714562	15	0.714562	HIC2	GSN-AS1
ENSG00000169635	ENSG00000165996	0.71196	12	0.71196	HIC2	PTPLA
ENSG00000169635	ENSG00000138678	0.683308	8	0.683308	HIC2	AGPAT9
ENSG00000169635	ENSG00000066294	0.679771	18	0.679771	HIC2	CD84
ENSG00000169635	ENSG00000266094	0.677201	15	0.677201	HIC2	RASSF5
ENSG00000169635	ENSG00000172349	0.676842	6	0.676842	HIC2	IL16
ENSG00000169635	ENSG00000068724	0.659867	9	0.659867	HIC2	TTC7A
ENSG00000169635	ENSG00000155849	0.659728	10	0.659728	HIC2	ELMO1
ENSG00000169635	ENSG00000184292	0.646772	0	0.646772	HIC2	TACSTD2
ENSG00000169635	ENSG00000131504	0.646755	13	0.646755	HIC2	DIAPH1
ENSG00000169635	ENSG00000121281	0.641101	9	0.641101	HIC2	ADCY7
ENSG00000169635	ENSG00000163347	0.636825	0	0.636825	HIC2	CLDN1
ENSG00000169635	ENSG00000138641	0.626346	18	0.626346	HIC2	HERC3
ENSG00000169635	ENSG00000119686	0.620887	15	0.620887	HIC2	FLVCR2
ENSG00000169635	ENSG00000198624	0.619002	17	0.619002	HIC2	CCDC69
ENSG00000169635	ENSG00000188878	0.616611	10	0.616611	HIC2	FBF1
ENSG00000169635	ENSG00000185722	0.611086	10	0.611086	HIC2	ANKFY1
ENSG00000169635	ENSG00000048471	0.607641	7	0.607641	HIC2	SNX29
ENSG00000169635	ENSG00000136250	0.6056	10	0.6056	HIC2	AOAH
ENSG00000169635	ENSG00000197724	0.604377	19	0.604377	HIC2	PHF2
ENSG00000169635	ENSG00000184787	0.603568	41	0.603568	HIC2	UBE2G2
ENSG00000169635	ENSG00000196743	0.598523	11	0.598523	HIC2	GM2A
ENSG00000169635	ENSG00000152315	0.59798	9	0.59798	HIC2	KCNK13
ENSG00000169635	ENSG00000143126	0.596653	6	0.596653	HIC2	CELSR2
ENSG00000169635	ENSG00000115641	0.596007	6	0.596007	HIC2	FHL2
ENSG00000169635	ENSG00000235568	0.593557	16	0.593557	HIC2	NFAM1
ENSG00000169635	ENSG00000257923	0.590275	16	0.590275	HIC2	CUX1
ENSG00000169635	ENSG00000179218	0.583569	0	0.583569	HIC2	CALR
ENSG00000169635	ENSG00000152503	0.580272	10	0.580272	HIC2	TRIM36
ENSG00000169635	ENSG00000140526	0.577387	8	0.577387	HIC2	ABHD2
ENSG00000169635	ENSG00000099624	0.567844	26	0.567844	HIC2	ATP5D
ENSG00000169635	ENSG00000171680	0.566633	7	0.566633	HIC2	PLEKHG5
ENSG00000169635	ENSG00000179163	0.56135	0	0.56135	HIC2	FUCA1
ENSG00000169635	ENSG00000235173	0.55719	7	0.55719	HIC2	HGH1
ENSG00000169635	ENSG00000228340	0.555379	8	0.555379	HIC2	MIR646HG
ENSG00000169635	ENSG00000188677	0.553133	19	0.553133	HIC2	PARVB
ENSG00000169635	ENSG00000163882	0.548602	11	0.548602	HIC2	POLR2H
ENSG00000169635	ENSG00000158023	0.548129	4	0.548129	HIC2	WDR66
ENSG00000169635	ENSG00000104689	0.545264	9	0.545264	HIC2	TNFRSF10A
ENSG00000169635	ENSG00000168995	0.53746	0	0.53746	HIC2	SIGLEC7
ENSG00000169635	ENSG00000153317	0.535463	13	0.535463	HIC2	ASAP1
ENSG00000169635	ENSG00000100605	0.533782	15	0.533782	HIC2	ITPK1
ENSG00000169635	ENSG00000100412	0.532958	18	0.532958	HIC2	ACO2
ENSG00000169635	ENSG00000004142	0.521382	23	0.521382	HIC2	POLDIP2
ENSG00000169635	ENSG00000092621	0.518315	3	0.518315	HIC2	PHGDH
ENSG00000169635	ENSG00000150637	0.517401	8	0.517401	HIC2	CD226
ENSG00000169635	ENSG00000214514	0.506598	0	0.506598	HIC2	KRT42P
ENSG00000169635	ENSG00000136161	0.498435	8	0.498435	HIC2	RCBTB2
ENSG00000169635	ENSG00000158773	0.491868	6	0.491868	HIC2	USF1
ENSG00000169635	ENSG00000142599	0.487108	11	0.487108	HIC2	RERE
ENSG00000169635	ENSG00000139278	0.483929	5	0.483929	HIC2	GLIPR1
ENSG00000169635	ENSG00000134516	0.483326	9	0.483326	HIC2	DOCK2
ENSG00000169635	ENSG00000131462	0.482929	0	0.482929	HIC2	TUBG1
ENSG00000169635	ENSG00000157933	0.481325	12	0.481325	HIC2	SKI
ENSG00000169635	ENSG00000106069	0.480694	5	0.480694	HIC2	CHN2
ENSG00000169635	ENSG00000129566	0.480503	13	0.480503	HIC2	TEP1
ENSG00000169635	ENSG00000120254	0.477439	6	0.477439	HIC2	MTHFD1L
ENSG00000169635	ENSG00000124788	0.475499	17	0.475499	HIC2	ATXN1
ENSG00000169635	ENSG00000185477	0.473136	4	0.473136	HIC2	GPRIN3
ENSG00000169635	ENSG00000130770	0.472637	26	0.472637	HIC2	ATPIF1
ENSG00000169635	ENSG00000231137	0.463984	0	0.463984	HIC2	RBM22P5
ENSG00000169635	ENSG00000169071	0.453368	5	0.453368	HIC2	ROR2
ENSG00000169635	ENSG00000150540	0.450921	8	0.450921	HIC2	HNMT
ENSG00000169635	ENSG00000141497	0.44767	5	0.44767	HIC2	ZMYND15
ENSG00000169635	ENSG00000102763	0.440086	6	0.440086	HIC2	VWA8
ENSG00000169635	ENSG00000072786	0.436296	13	0.436296	HIC2	STK10
ENSG00000169635	ENSG00000149635	0.427864	3	0.427864	HIC2	OCSTAMP
ENSG00000169635	ENSG00000116337	0.426871	8	0.426871	HIC2	AMPD2
ENSG00000169635	ENSG00000186575	0.420381	0	0.420381	HIC2	NF2
ENSG00000169635	ENSG00000159314	0.419493	5	0.419493	HIC2	ARHGAP27
ENSG00000169635	ENSG00000087510	0.416617	0	0.416617	HIC2	TFAP2C
ENSG00000169635	ENSG00000257594	0.414132	4	0.414132	HIC2	GALNT4
ENSG00000169635	ENSG00000130589	0.412572	7	0.412572	HIC2	HELZ2
ENSG00000169635	ENSG00000153815	0.412387	11	0.412387	HIC2	CMIP
ENSG00000169635	ENSG00000228594	0.407434	0	0.407434	HIC2	C1orf233
ENSG00000169635	ENSG00000006606	0.407182	0	0.407182	HIC2	CCL26
ENSG00000169635	ENSG00000173846	0.405506	0	0.405506	HIC2	PLK3
ENSG00000169635	ENSG00000005379	0.399527	0	0.399527	HIC2	BZRAP1
ENSG00000169635	ENSG00000188282	0.393998	8	0.393998	HIC2	RUFY4
ENSG00000169635	ENSG00000242385	0.393349	0	0.393349	HIC2	LINC00901
ENSG00000169635	ENSG00000123159	0.392634	0	0.392634	HIC2	GIPC1
ENSG00000169635	ENSG00000163513	0.390372	6	0.390372	HIC2	TGFBR2
ENSG00000169635	ENSG00000105339	0.388123	3	0.388123	HIC2	DENND3
ENSG00000169635	ENSG00000147459	0.38793	8	0.38793	HIC2	DOCK5
ENSG00000169635	ENSG00000233937	0.386163	5	0.386163	HIC2	CTC-338M12.4
ENSG00000169635	ENSG00000237917	0.384439	0	0.384439	HIC2	PARP4P1
ENSG00000169635	ENSG00000169418	0.383041	0	0.383041	HIC2	NPR1
ENSG00000169635	ENSG00000177663	0.37964	5	0.37964	HIC2	IL17RA
ENSG00000169635	ENSG00000271303	0.377893	8	0.377893	HIC2	SRXN1
ENSG00000169635	ENSG00000178726	0.376963	0	0.376963	HIC2	THBD
ENSG00000169635	ENSG00000169738	0.375259	0	0.375259	HIC2	DCXR
ENSG00000169635	ENSG00000128422	0.375071	0	0.375071	HIC2	KRT17
ENSG00000169635	ENSG00000050628	0.373942	3	0.373942	HIC2	PTGER3
ENSG00000169635	ENSG00000049246	0.372754	9	0.372754	HIC2	PER3
ENSG00000169635	ENSG00000132334	0.371643	6	0.371643	HIC2	PTPRE
ENSG00000169635	ENSG00000196535	0.370362	8	0.370362	HIC2	MYO18A
ENSG00000169635	ENSG00000152229	0.367286	8	0.367286	HIC2	PSTPIP2
ENSG00000169635	ENSG00000137522	0.366891	10	0.366891	HIC2	RNF121
ENSG00000169635	ENSG00000158485	0.36537	0	0.36537	HIC2	CD1B
ENSG00000169635	ENSG00000176438	0.363068	8	0.363068	HIC2	SYNE3
ENSG00000169635	ENSG00000100276	0.361189	0	0.361189	HIC2	RASL10A
ENSG00000169635	ENSG00000149311	0.360395	7	0.360395	HIC2	ATM
ENSG00000169635	ENSG00000100985	0.359712	0	0.359712	HIC2	MMP9
ENSG00000169635	ENSG00000215769	0.357463	8	0.357463	HIC2	MIR6080
ENSG00000169635	ENSG00000165424	0.356797	4	0.356797	HIC2	ZCCHC24
ENSG00000169635	ENSG00000073849	0.353053	5	0.353053	HIC2	ST6GAL1
ENSG00000169635	ENSG00000140263	0.352928	6	0.352928	HIC2	SORD
ENSG00000169635	ENSG00000132819	0.351901	10	0.351901	HIC2	RBM38
ENSG00000169635	ENSG00000168214	0.347512	7	0.347512	HIC2	RBPJ
ENSG00000169635	ENSG00000231047	0.34733	0	0.34733	HIC2	GCNT1P3
ENSG00000169635	ENSG00000257746	0.346815	5	0.346815	HIC2	RP11-202G11.2
ENSG00000169635	ENSG00000065308	0.342432	5	0.342432	HIC2	TRAM2
ENSG00000169635	ENSG00000205018	0.33955	0	0.33955	HIC2	RP11-830F9.6
ENSG00000169635	ENSG00000064961	0.333926	6	0.333926	HIC2	HMG20B
ENSG00000169635	ENSG00000257545	0.322638	4	0.322638	HIC2	RP11-144F15.1
ENSG00000169635	ENSG00000213676	0.320652	0	0.320652	HIC2	ATF6B
ENSG00000169635	ENSG00000214253	0.319192	9	0.319192	HIC2	FIS1
ENSG00000169635	ENSG00000150760	0.316502	8	0.316502	HIC2	DOCK1
ENSG00000169635	ENSG00000249661	0.316267	0	0.316267	HIC2	TNRC18P1
ENSG00000169635	ENSG00000159842	0.312313	11	0.312313	HIC2	ABR
ENSG00000169635	ENSG00000135678	0.311445	8	0.311445	HIC2	CPM
ENSG00000169635	ENSG00000164172	0.310906	11	0.310906	HIC2	MOCS2
ENSG00000169635	ENSG00000140391	0.308694	4	0.308694	HIC2	TSPAN3
ENSG00000169635	ENSG00000041982	0.308628	1	0.308628	HIC2	TNC
ENSG00000169635	ENSG00000142512	0.308072	0	0.308072	HIC2	SIGLEC10
ENSG00000169635	ENSG00000114541	0.306877	2	0.306877	HIC2	FRMD4B
ENSG00000169635	ENSG00000239483	-0.310119	0	0.310119	HIC2	RPS15AP16
ENSG00000169635	ENSG00000258559	-0.311221	0	0.311221	HIC2	AC005519.4
ENSG00000169635	ENSG00000274514	-0.311248	0	0.311248	HIC2	Metazoa_SRP
ENSG00000169635	ENSG00000259600	-0.313046	0	0.313046	HIC2	RP11-925D8.3
ENSG00000169635	ENSG00000253454	-0.314451	0	0.314451	HIC2	NDUFA5P2
ENSG00000169635	ENSG00000273375	-0.315931	21	0.315931	HIC2	RP11-803P9.1
ENSG00000169635	ENSG00000255222	-0.316178	0	0.316178	HIC2	SETP17
ENSG00000169635	ENSG00000203588	-0.31703	0	0.31703	HIC2	IGBP1-AS1
ENSG00000169635	ENSG00000243260	-0.318243	0	0.318243	HIC2	RN7SL558P
ENSG00000169635	ENSG00000080839	-0.31875	3	0.31875	HIC2	RBL1
ENSG00000169635	ENSG00000157542	-0.319715	2	0.319715	HIC2	KCNJ6
ENSG00000169635	ENSG00000230081	-0.320218	0	0.320218	HIC2	HSPE1P28
ENSG00000169635	ENSG00000280083	-0.322145	20	0.322145	HIC2	RP11-317J9.1
ENSG00000169635	ENSG00000253167	-0.322786	0	0.322786	HIC2	KIAA0196-AS1
ENSG00000169635	ENSG00000203737	-0.323351	0	0.323351	HIC2	GPR52
ENSG00000169635	ENSG00000223768	-0.323755	0	0.323755	HIC2	LINC00205
ENSG00000169635	ENSG00000272140	-0.323937	0	0.323937	HIC2	RP11-574K11.29
ENSG00000169635	ENSG00000173542	-0.323996	5	0.323996	HIC2	MOB1B
ENSG00000169635	ENSG00000186001	-0.324381	10	0.324381	HIC2	LRCH3
ENSG00000169635	ENSG00000233143	-0.326481	10	0.326481	HIC2	DIRC3-AS1
ENSG00000169635	ENSG00000040199	-0.326593	11	0.326593	HIC2	PHLPP2
ENSG00000169635	ENSG00000260197	-0.326598	0	0.326598	HIC2	RP11-424G14.1
ENSG00000169635	ENSG00000276842	-0.327912	0	0.327912	HIC2	RP11-713N11.6
ENSG00000169635	ENSG00000276390	-0.327999	0	0.327999	HIC2	RP1-197B17.5
ENSG00000169635	ENSG00000233559	-0.329161	8	0.329161	HIC2	AC016831.7
ENSG00000169635	ENSG00000138688	-0.33032	8	0.33032	HIC2	KIAA1109
ENSG00000169635	ENSG00000232613	-0.330804	8	0.330804	HIC2	AC007386.4
ENSG00000169635	ENSG00000256657	-0.330864	0	0.330864	HIC2	RP11-144O23.22
ENSG00000169635	ENSG00000225726	-0.332336	0	0.332336	HIC2	AC007000.10
ENSG00000169635	ENSG00000148795	-0.333311	0	0.333311	HIC2	CYP17A1
ENSG00000169635	ENSG00000198768	-0.33454	0	0.33454	HIC2	APCDD1L
ENSG00000169635	ENSG00000253785	-0.334808	0	0.334808	HIC2	CTC-308K20.3
ENSG00000169635	ENSG00000201457	-0.33562	0	0.33562	HIC2	SNORA55
ENSG00000169635	ENSG00000273055	-0.340113	0	0.340113	HIC2	CTB-13F3.1
ENSG00000169635	ENSG00000137648	-0.341119	17	0.341119	HIC2	TMPRSS4
ENSG00000169635	ENSG00000205318	-0.343149	8	0.343149	HIC2	GCNT6
ENSG00000169635	ENSG00000260136	-0.345007	0	0.345007	HIC2	CTD-2270L9.4
ENSG00000169635	ENSG00000171757	-0.345268	7	0.345268	HIC2	LRRC34
ENSG00000169635	ENSG00000167103	-0.346843	0	0.346843	HIC2	PIP5KL1
ENSG00000169635	ENSG00000174171	-0.347261	5	0.347261	HIC2	RP11-23P13.6
ENSG00000169635	ENSG00000198825	-0.347401	5	0.347401	HIC2	INPP5F
ENSG00000169635	ENSG00000204193	-0.34764	3	0.34764	HIC2	TXNDC8
ENSG00000169635	ENSG00000166446	-0.348099	3	0.348099	HIC2	CDYL2
ENSG00000169635	ENSG00000169018	-0.348338	7	0.348338	HIC2	FEM1B
ENSG00000169635	ENSG00000269737	-0.349076	0	0.349076	HIC2	RP11-345P4.7
ENSG00000169635	ENSG00000162522	-0.34951	4	0.34951	HIC2	KIAA1522
ENSG00000169635	ENSG00000116819	-0.350477	0	0.350477	HIC2	TFAP2E
ENSG00000169635	ENSG00000266967	-0.350896	6	0.350896	HIC2	AARSD1
ENSG00000169635	ENSG00000232611	-0.353948	0	0.353948	HIC2	RP11-1114A5.4
ENSG00000169635	ENSG00000120215	-0.354077	0	0.354077	HIC2	MLANA
ENSG00000169635	ENSG00000278991	-0.356429	0	0.356429	HIC2	RP11-797A18.5
ENSG00000169635	ENSG00000136536	-0.356829	10	0.356829	HIC2	MARCH7
ENSG00000169635	ENSG00000106526	-0.356836	0	0.356836	HIC2	ACTR3C
ENSG00000169635	ENSG00000170345	-0.359097	0	0.359097	HIC2	FOS
ENSG00000169635	ENSG00000172724	-0.362749	0	0.362749	HIC2	CCL19
ENSG00000169635	ENSG00000259120	-0.362981	24	0.362981	HIC2	SMIM6
ENSG00000169635	ENSG00000259287	-0.36401	0	0.36401	HIC2	RP11-3D4.2
ENSG00000169635	ENSG00000223549	-0.36416	0	0.36416	HIC2	MTND5P28
ENSG00000169635	ENSG00000229820	-0.368173	0	0.368173	HIC2	RP1-308E4.1
ENSG00000169635	ENSG00000258323	-0.368439	0	0.368439	HIC2	RP1-267L14.3
ENSG00000169635	ENSG00000171497	-0.368784	8	0.368784	HIC2	PPID
ENSG00000169635	ENSG00000263874	-0.36922	0	0.36922	HIC2	LINC00672
ENSG00000169635	ENSG00000273203	-0.36981	0	0.36981	HIC2	AC006946.16
ENSG00000169635	ENSG00000185899	-0.372487	0	0.372487	HIC2	TAS2R60
ENSG00000169635	ENSG00000198924	-0.37317	4	0.37317	HIC2	DCLRE1A
ENSG00000169635	ENSG00000278963	-0.373912	0	0.373912	HIC2	RP11-294J22.7
ENSG00000169635	ENSG00000146409	-0.374295	2	0.374295	HIC2	SLC18B1
ENSG00000169635	ENSG00000178404	-0.375314	3	0.375314	HIC2	KIAA1731NL
ENSG00000169635	ENSG00000250031	-0.376652	0	0.376652	HIC2	RP11-114M5.1
ENSG00000169635	ENSG00000261568	-0.377222	0	0.377222	HIC2	RP11-524C21.2
ENSG00000169635	ENSG00000250057	-0.379003	9	0.379003	HIC2	RP11-576N17.5
ENSG00000169635	ENSG00000170802	-0.379495	3	0.379495	HIC2	FOXN2
ENSG00000169635	ENSG00000230039	-0.381723	10	0.381723	HIC2	RP11-314A15.2
ENSG00000169635	ENSG00000151914	-0.382991	6	0.382991	HIC2	DST
ENSG00000169635	ENSG00000238832	-0.384375	0	0.384375	HIC2	snoU109
ENSG00000169635	ENSG00000200913	-0.384929	0	0.384929	HIC2	SNORD46
ENSG00000169635	ENSG00000224733	-0.385217	0	0.385217	HIC2	RP1-86D1.5
ENSG00000169635	ENSG00000126226	-0.385839	10	0.385839	HIC2	PCID2
ENSG00000169635	ENSG00000244161	-0.386324	9	0.386324	HIC2	FLNB-AS1
ENSG00000169635	ENSG00000145103	-0.387862	7	0.387862	HIC2	ILDR1
ENSG00000169635	ENSG00000121481	-0.390268	11	0.390268	HIC2	RNF2
ENSG00000169635	ENSG00000138794	-0.392125	8	0.392125	HIC2	CASP6
ENSG00000169635	ENSG00000257121	-0.392574	0	0.392574	HIC2	RP11-129B9.2
ENSG00000169635	ENSG00000242321	-0.394122	0	0.394122	HIC2	RPL23AP40
ENSG00000169635	ENSG00000123091	-0.394264	18	0.394264	HIC2	RNF11
ENSG00000169635	ENSG00000145730	-0.39506	10	0.39506	HIC2	PAM
ENSG00000169635	ENSG00000250903	-0.395816	12	0.395816	HIC2	GMDS-AS1
ENSG00000169635	ENSG00000185015	-0.396706	10	0.396706	HIC2	CA13
ENSG00000169635	ENSG00000084636	-0.397514	0	0.397514	HIC2	COL16A1
ENSG00000169635	ENSG00000270067	-0.405652	0	0.405652	HIC2	CTC-487M23.5
ENSG00000169635	ENSG00000105821	-0.408033	11	0.408033	HIC2	DNAJC2
ENSG00000169635	ENSG00000279203	-0.408928	0	0.408928	HIC2	AC005785.5
ENSG00000169635	ENSG00000165495	-0.411796	3	0.411796	HIC2	PKNOX2
ENSG00000169635	ENSG00000131791	-0.411831	0	0.411831	HIC2	PRKAB2
ENSG00000169635	ENSG00000121236	-0.413109	9	0.413109	HIC2	TRIM6
ENSG00000169635	ENSG00000207525	-0.413485	0	0.413485	HIC2	Y_RNA
ENSG00000169635	ENSG00000164291	-0.413649	0	0.413649	HIC2	ARSK
ENSG00000169635	ENSG00000113555	-0.414186	9	0.414186	HIC2	PCDH12
ENSG00000169635	ENSG00000279129	-0.416187	0	0.416187	HIC2	RP11-264L1.2
ENSG00000169635	ENSG00000229531	-0.417423	6	0.417423	HIC2	RP1-102G20.5
ENSG00000169635	ENSG00000279880	-0.419174	0	0.419174	HIC2	RP11-855A2.2
ENSG00000169635	ENSG00000202512	-0.419378	0	0.419378	HIC2	RN7SKP230
ENSG00000169635	ENSG00000273356	-0.422386	0	0.422386	HIC2	RP11-804H8.6
ENSG00000169635	ENSG00000278880	-0.42494	0	0.42494	HIC2	RP11-612J15.1
ENSG00000169635	ENSG00000261101	-0.4268	0	0.4268	HIC2	RP4-545K15.5
ENSG00000169635	ENSG00000266877	-0.427701	16	0.427701	HIC2	RP1-41C23.1
ENSG00000169635	ENSG00000155755	-0.429531	11	0.429531	HIC2	TMEM237
ENSG00000169635	ENSG00000186951	-0.431422	9	0.431422	HIC2	PPARA
ENSG00000169635	ENSG00000279138	-0.431932	0	0.431932	HIC2	KB-1742H10.3
ENSG00000169635	ENSG00000170807	-0.434554	0	0.434554	HIC2	LMOD2
ENSG00000169635	ENSG00000235816	-0.439584	0	0.439584	HIC2	PRELID1P3
ENSG00000169635	ENSG00000150764	-0.440203	8	0.440203	HIC2	DIXDC1
ENSG00000169635	ENSG00000251321	-0.440921	0	0.440921	HIC2	PCAT4
ENSG00000169635	ENSG00000162444	-0.441276	0	0.441276	HIC2	RBP7
ENSG00000169635	ENSG00000166037	-0.441562	14	0.441562	HIC2	CEP57
ENSG00000169635	ENSG00000225014	-0.443066	0	0.443066	HIC2	KCTD9P1
ENSG00000169635	ENSG00000171517	-0.443812	11	0.443812	HIC2	LPAR3
ENSG00000169635	ENSG00000242553	-0.447521	0	0.447521	HIC2	AP001432.14
ENSG00000169635	ENSG00000276259	-0.449144	0	0.449144	HIC2	RP11-481J2.4
ENSG00000169635	ENSG00000201298	-0.450011	0	0.450011	HIC2	RNU6-1164P
ENSG00000169635	ENSG00000165192	-0.451377	6	0.451377	HIC2	ASB11
ENSG00000169635	ENSG00000207175	-0.453281	0	0.453281	HIC2	RNU1-67P
ENSG00000169635	ENSG00000270379	-0.45519	0	0.45519	HIC2	HEATR9
ENSG00000169635	ENSG00000249245	-0.45954	0	0.45954	HIC2	RP11-557J10.3
ENSG00000169635	ENSG00000188394	-0.459763	0	0.459763	HIC2	GPR21
ENSG00000169635	ENSG00000182575	-0.465903	0	0.465903	HIC2	NXPH3
ENSG00000169635	ENSG00000135318	-0.466036	16	0.466036	HIC2	NT5E
ENSG00000169635	ENSG00000121690	-0.466905	6	0.466905	HIC2	DEPDC7
ENSG00000169635	ENSG00000073282	-0.4681	8	0.4681	HIC2	TP63
ENSG00000169635	ENSG00000237525	-0.469764	7	0.469764	HIC2	AC012668.2
ENSG00000169635	ENSG00000139211	-0.478797	0	0.478797	HIC2	AMIGO2
ENSG00000169635	ENSG00000279667	-0.479961	0	0.479961	HIC2	RP11-656D10.7
ENSG00000169635	ENSG00000105889	-0.480596	2	0.480596	HIC2	STEAP1B
ENSG00000169635	ENSG00000269680	-0.480887	0	0.480887	HIC2	CTD-3128G10.6
ENSG00000169635	ENSG00000200209	-0.481324	0	0.481324	HIC2	Y_RNA
ENSG00000169635	ENSG00000177575	-0.481981	0	0.481981	HIC2	CD163
ENSG00000169635	ENSG00000257741	-0.482262	0	0.482262	HIC2	LINC01490
ENSG00000169635	ENSG00000242852	-0.483485	5	0.483485	HIC2	ZNF709
ENSG00000169635	ENSG00000224969	-0.486435	12	0.486435	HIC2	RP11-54O7.11
ENSG00000169635	ENSG00000113460	-0.489489	9	0.489489	HIC2	BRIX1
ENSG00000169635	ENSG00000280202	-0.490342	0	0.490342	HIC2	RP5-1180D12.1
ENSG00000169635	ENSG00000186871	-0.492649	0	0.492649	HIC2	ERCC6L
ENSG00000169635	ENSG00000255837	-0.493534	0	0.493534	HIC2	TAS2R20
ENSG00000169635	ENSG00000236390	-0.494271	0	0.494271	HIC2	RP11-25B7.1
ENSG00000169635	ENSG00000262228	-0.494816	0	0.494816	HIC2	RP11-676J12.4
ENSG00000169635	ENSG00000168703	-0.495271	0	0.495271	HIC2	WFDC12
ENSG00000169635	ENSG00000279518	-0.497941	0	0.497941	HIC2	AC083843.4
ENSG00000169635	ENSG00000279885	-0.500613	0	0.500613	HIC2	RP11-637N19.1
ENSG00000169635	ENSG00000233912	-0.503012	11	0.503012	HIC2	AC026202.3
ENSG00000169635	ENSG00000178440	-0.50413	0	0.50413	HIC2	LINC00843
ENSG00000169635	ENSG00000104826	-0.506433	0	0.506433	HIC2	LHB
ENSG00000169635	ENSG00000207139	-0.510163	0	0.510163	HIC2	Y_RNA
ENSG00000169635	ENSG00000158715	-0.512562	0	0.512562	HIC2	SLC45A3
ENSG00000169635	ENSG00000119906	-0.517431	8	0.517431	HIC2	FAM178A
ENSG00000169635	ENSG00000262140	-0.517467	0	0.517467	HIC2	RP11-417N10.3
ENSG00000169635	ENSG00000186481	-0.51771	0	0.51771	HIC2	ANKRD20A5P
ENSG00000169635	ENSG00000128872	-0.51835	0	0.51835	HIC2	TMOD2
ENSG00000169635	ENSG00000118491	-0.518374	28	0.518374	HIC2	ZC2HC1B
ENSG00000169635	ENSG00000252944	-0.518641	0	0.518641	HIC2	RNU6-897P
ENSG00000169635	ENSG00000081181	-0.519498	8	0.519498	HIC2	ARG2
ENSG00000169635	ENSG00000103995	-0.521375	8	0.521375	HIC2	CEP152
ENSG00000169635	ENSG00000206935	-0.526035	0	0.526035	HIC2	RNU6-514P
ENSG00000169635	ENSG00000270871	-0.528255	0	0.528255	HIC2	AC015849.19
ENSG00000169635	ENSG00000228824	-0.530833	20	0.530833	HIC2	MIR4500HG
ENSG00000169635	ENSG00000175787	-0.531338	6	0.531338	HIC2	ZNF169
ENSG00000169635	ENSG00000143147	-0.532366	4	0.532366	HIC2	GPR161
ENSG00000169635	ENSG00000162526	-0.533312	11	0.533312	HIC2	TSSK3
ENSG00000169635	ENSG00000065491	-0.535999	21	0.535999	HIC2	TBC1D22B
ENSG00000169635	ENSG00000085831	-0.537892	8	0.537892	HIC2	TTC39A
ENSG00000169635	ENSG00000182541	-0.542469	8	0.542469	HIC2	LIMK2
ENSG00000169635	ENSG00000274765	-0.54623	0	0.54623	HIC2	RP11-139H15.7
ENSG00000169635	ENSG00000255445	-0.551279	0	0.551279	HIC2	RP11-573M3.3
ENSG00000169635	ENSG00000161132	-0.56021	10	0.56021	HIC2	XXbac-B444P24.10
ENSG00000169635	ENSG00000226048	-0.560914	0	0.560914	HIC2	YBX1P8
ENSG00000169635	ENSG00000236320	-0.56096	0	0.56096	HIC2	SLFN14
ENSG00000169635	ENSG00000199867	-0.563025	27	0.563025	HIC2	Y_RNA
ENSG00000169635	ENSG00000091490	-0.566072	8	0.566072	HIC2	SEL1L3
ENSG00000169635	ENSG00000267523	-0.572592	0	0.572592	HIC2	CTD-2537I9.12
ENSG00000169635	ENSG00000273319	-0.572633	0	0.572633	HIC2	RP11-138A9.2
ENSG00000169635	ENSG00000174628	-0.576069	10	0.576069	HIC2	IQCK
ENSG00000169635	ENSG00000219088	-0.576093	0	0.576093	HIC2	RP3-359N14.1
ENSG00000169635	ENSG00000114021	-0.578195	25	0.578195	HIC2	NIT2
ENSG00000169635	ENSG00000132170	-0.584649	8	0.584649	HIC2	PPARG
ENSG00000169635	ENSG00000165029	-0.587002	3	0.587002	HIC2	ABCA1
ENSG00000169635	ENSG00000101166	-0.587408	12	0.587408	HIC2	SLMO2
ENSG00000169635	ENSG00000236308	-0.589293	0	0.589293	HIC2	RP11-316M21.7
ENSG00000169635	ENSG00000275703	-0.589377	0	0.589377	HIC2	U47924.32
ENSG00000169635	ENSG00000136014	-0.590552	12	0.590552	HIC2	USP44
ENSG00000169635	ENSG00000258035	-0.596515	11	0.596515	HIC2	RP11-74K11.2
ENSG00000169635	ENSG00000144362	-0.598274	0	0.598274	HIC2	PHOSPHO2
ENSG00000169635	ENSG00000248905	-0.598762	4	0.598762	HIC2	FMN1
ENSG00000169635	ENSG00000086289	-0.600398	9	0.600398	HIC2	EPDR1
ENSG00000169635	ENSG00000156711	-0.606282	0	0.606282	HIC2	MAPK13
ENSG00000169635	ENSG00000134207	-0.608358	5	0.608358	HIC2	SYT6
ENSG00000169635	ENSG00000233672	-0.619424	0	0.619424	HIC2	RNASEH2B-AS1
ENSG00000169635	ENSG00000249242	-0.624002	10	0.624002	HIC2	TMEM150C
ENSG00000169635	ENSG00000197256	-0.625138	6	0.625138	HIC2	KANK2
ENSG00000169635	ENSG00000279689	-0.627523	13	0.627523	HIC2	RP11-574K11.32
ENSG00000169635	ENSG00000137878	-0.628775	5	0.628775	HIC2	GCOM1
ENSG00000169635	ENSG00000150054	-0.629486	9	0.629486	HIC2	MPP7
ENSG00000169635	ENSG00000224598	-0.634403	0	0.634403	HIC2	RPS5P2
ENSG00000169635	ENSG00000272148	-0.637387	0	0.637387	HIC2	RP11-195B17.1
ENSG00000169635	ENSG00000137710	-0.637958	10	0.637958	HIC2	RDX
ENSG00000169635	ENSG00000271113	-0.6407	0	0.6407	HIC2	RP11-159H10.4
ENSG00000169635	ENSG00000222889	-0.6445	0	0.6445	HIC2	RN7SKP29
ENSG00000169635	ENSG00000131781	-0.648284	12	0.648284	HIC2	FMO5
ENSG00000169635	ENSG00000124216	-0.648777	0	0.648777	HIC2	SNAI1
ENSG00000169635	ENSG00000200261	-0.656397	0	0.656397	HIC2	Y_RNA
ENSG00000169635	ENSG00000235703	-0.657864	13	0.657864	HIC2	LINC00894
ENSG00000169635	ENSG00000270392	-0.66218	0	0.66218	HIC2	PFN1P2
ENSG00000169635	ENSG00000128791	-0.663113	17	0.663113	HIC2	TWSG1
ENSG00000169635	ENSG00000007944	-0.665645	0	0.665645	HIC2	MYLIP
ENSG00000169635	ENSG00000151376	-0.667276	6	0.667276	HIC2	ME3
ENSG00000169635	ENSG00000220867	-0.668583	0	0.668583	HIC2	HSPE1P26
ENSG00000169635	ENSG00000189077	-0.669702	20	0.669702	HIC2	TMEM120A
ENSG00000169635	ENSG00000129534	-0.671522	12	0.671522	HIC2	MIS18BP1
ENSG00000169635	ENSG00000008952	-0.678406	21	0.678406	HIC2	SEC62
ENSG00000169635	ENSG00000227742	-0.681386	23	0.681386	HIC2	CALR4P
ENSG00000169635	ENSG00000274750	-0.683985	7	0.683985	HIC2	HIST1H3E
ENSG00000169635	ENSG00000262484	-0.691415	11	0.691415	HIC2	CCER2
ENSG00000169635	ENSG00000271711	-0.702402	0	0.702402	HIC2	RP11-392O18.2
ENSG00000169635	ENSG00000224412	-0.705331	0	0.705331	HIC2	RP11-351O1.3
ENSG00000169635	ENSG00000236269	-0.71136	16	0.71136	HIC2	ENO1-IT1
ENSG00000169635	ENSG00000212329	-0.713229	0	0.713229	HIC2	RNU6-316P
ENSG00000169635	ENSG00000231871	-0.71425	22	0.71425	HIC2	IPO9-AS1
ENSG00000169635	ENSG00000259954	-0.718586	0	0.718586	HIC2	IL21R-AS1
ENSG00000169635	ENSG00000271383	-0.722363	0	0.722363	HIC2	NBPF14
ENSG00000169635	ENSG00000186187	-0.724275	8	0.724275	HIC2	ZNRF1
ENSG00000169635	ENSG00000151849	-0.735077	25	0.735077	HIC2	CENPJ
ENSG00000169635	ENSG00000256053	-0.735482	0	0.735482	HIC2	APOPT1
ENSG00000169635	ENSG00000244124	-0.739115	0	0.739115	HIC2	ATP1B3-AS1
ENSG00000169635	ENSG00000166851	-0.739848	14	0.739848	HIC2	PLK1
ENSG00000169635	ENSG00000227055	-0.746436	0	0.746436	HIC2	AC009961.5
ENSG00000169635	ENSG00000269940	-0.753227	0	0.753227	HIC2	RP11-73M18.7
ENSG00000169635	ENSG00000279159	-0.754554	0	0.754554	HIC2	MIR6818
ENSG00000169635	ENSG00000099725	-0.757807	0	0.757807	HIC2	PRKY
ENSG00000169635	ENSG00000151422	-0.761775	17	0.761775	HIC2	FER
ENSG00000169635	ENSG00000137699	-0.773101	12	0.773101	HIC2	TRIM29
ENSG00000169635	ENSG00000273399	-0.774518	28	0.774518	HIC2	RP11-408A13.3
ENSG00000169635	ENSG00000126861	-0.782997	0	0.782997	HIC2	OMG
ENSG00000169635	ENSG00000177311	-0.787328	14	0.787328	HIC2	ZBTB38
ENSG00000169635	ENSG00000203799	-0.790855	13	0.790855	HIC2	CCDC162P
ENSG00000169635	ENSG00000229800	-0.792241	0	0.792241	HIC2	ATP8A2P2
ENSG00000169635	ENSG00000236086	-0.799402	0	0.799402	HIC2	HMGN2P28
ENSG00000169635	ENSG00000270863	-0.80276	0	0.80276	HIC2	DDX55P1
ENSG00000169635	ENSG00000074416	-0.802816	6	0.802816	HIC2	MGLL
ENSG00000169635	ENSG00000263826	-0.81616	8	0.81616	HIC2	RP11-573D15.9
ENSG00000169635	ENSG00000006451	-0.827239	12	0.827239	HIC2	RALA
ENSG00000169635	ENSG00000178567	-0.829537	50	0.829537	HIC2	EPM2AIP1
ENSG00000169635	ENSG00000156127	-0.838236	8	0.838236	HIC2	BATF
ENSG00000169635	ENSG00000243667	-0.839129	14	0.839129	HIC2	WDR92
ENSG00000169635	ENSG00000154655	-0.865837	5	0.865837	HIC2	L3MBTL4
ENSG00000169635	ENSG00000279499	-0.86704	0	0.86704	HIC2	RP11-490N5.3
ENSG00000169635	ENSG00000272168	-0.876451	9	0.876451	HIC2	CASC15
ENSG00000169635	ENSG00000272630	-0.885603	0	0.885603	HIC2	RP11-344N10.5
ENSG00000169635	ENSG00000227824	-0.887865	0	0.887865	HIC2	AC122136.2
ENSG00000169635	ENSG00000161526	-0.889186	33	0.889186	HIC2	SAP30BP
ENSG00000169635	ENSG00000145388	-0.890598	33	0.890598	HIC2	METTL14
ENSG00000169635	ENSG00000277151	-0.900441	0	0.900441	HIC2	RP11-380B4.3
ENSG00000169635	ENSG00000228203	-0.900977	11	0.900977	HIC2	RNF144A-AS1
ENSG00000169635	ENSG00000110169	-0.907207	12	0.907207	HIC2	HPX
ENSG00000169635	ENSG00000165757	-0.91105	8	0.91105	HIC2	KIAA1462
ENSG00000169635	ENSG00000179476	-0.91564	17	0.91564	HIC2	C14orf28
ENSG00000169635	ENSG00000276663	-0.919374	0	0.919374	HIC2	RP11-407G23.7
ENSG00000169635	ENSG00000173811	-0.921011	19	0.921011	HIC2	CCDC13-AS1
ENSG00000169635	ENSG00000236184	-0.937397	0	0.937397	HIC2	TCEA1P4
ENSG00000169635	ENSG00000223509	-0.942699	0	0.942699	HIC2	RP11-632K20.7
ENSG00000169635	ENSG00000245532	-0.946258	22	0.946258	HIC2	NEAT1
ENSG00000169635	ENSG00000224003	-0.953065	0	0.953065	HIC2	YES1P1
ENSG00000169635	ENSG00000104219	-0.957496	32	0.957496	HIC2	ZDHHC2
ENSG00000169635	ENSG00000261794	-0.967955	0	0.967955	HIC2	GOLGA8H
ENSG00000169635	ENSG00000278989	-0.976443	0	0.976443	HIC2	RP11-762L8.6
ENSG00000169635	ENSG00000259972	-0.978137	12	0.978137	HIC2	AC009120.6
ENSG00000169635	ENSG00000281026	-0.985619	0	0.985619	HIC2	ENSG00000281026
ENSG00000169635	ENSG00000248445	-0.993964	11	0.993964	HIC2	SEMA6A-AS1
ENSG00000169635	ENSG00000126838	-0.994705	0	0.994705	HIC2	PZP
ENSG00000169635	ENSG00000280007	-1.00053	16	1.00053	HIC2	AC008079.10
ENSG00000169635	ENSG00000123595	-1.00436	17	1.00436	HIC2	RAB9A
ENSG00000169635	ENSG00000101977	-1.00683	0	1.00683	HIC2	MCF2
ENSG00000169635	ENSG00000260132	-1.01162	0	1.01162	HIC2	LA16c-312E8.2
ENSG00000169635	ENSG00000130254	-1.01373	33	1.01373	HIC2	SAFB2
ENSG00000169635	ENSG00000235740	-1.01522	0	1.01522	HIC2	RP11-436I24.1
ENSG00000169635	ENSG00000236859	-1.0299	7	1.0299	HIC2	NIFK-AS1
ENSG00000169635	ENSG00000252549	-1.04264	0	1.04264	HIC2	RNU6-759P
ENSG00000169635	ENSG00000136960	-1.05552	13	1.05552	HIC2	ENPP2
ENSG00000169635	ENSG00000130751	-1.05586	18	1.05586	HIC2	NPAS1
ENSG00000169635	ENSG00000042493	-1.09448	13	1.09448	HIC2	CAPG
ENSG00000169635	ENSG00000274341	-1.09471	0	1.09471	HIC2	RP11-227G15.10
ENSG00000169635	ENSG00000260185	-1.09646	0	1.09646	HIC2	RP11-432I5.6
ENSG00000169635	ENSG00000236453	-1.10851	13	1.10851	HIC2	AC003092.1
ENSG00000169635	ENSG00000136111	-1.12487	8	1.12487	HIC2	TBC1D4
ENSG00000169635	ENSG00000254698	-1.14526	22	1.14526	HIC2	RP11-659G9.3
ENSG00000169635	ENSG00000263828	-1.15682	0	1.15682	HIC2	MIR4439
ENSG00000169635	ENSG00000188676	-1.16628	7	1.16628	HIC2	IDO2
ENSG00000169635	ENSG00000186409	-1.18551	0	1.18551	HIC2	CCDC30
ENSG00000169635	ENSG00000229498	-1.20483	36	1.20483	HIC2	AC105053.3
ENSG00000169635	ENSG00000162194	-1.20954	12	1.20954	HIC2	C11orf48
ENSG00000169635	ENSG00000269570	-1.21287	0	1.21287	HIC2	CMB9-55A18.1
ENSG00000169635	ENSG00000207221	-1.23317	0	1.23317	HIC2	SNORA70E
ENSG00000169635	ENSG00000204396	-1.2435	32	1.2435	HIC2	VWA7
ENSG00000169635	ENSG00000279432	-1.26001	0	1.26001	HIC2	RP11-135N5.3
ENSG00000169635	ENSG00000273013	-1.32054	0	1.32054	HIC2	CTD-2002J20.1
ENSG00000169635	ENSG00000112079	-1.35154	0	1.35154	HIC2	STK38
ENSG00000169635	ENSG00000280067	-1.39914	0	1.39914	HIC2	CTD-2600H12.2
ENSG00000169635	ENSG00000100767	-1.4193	30	1.4193	HIC2	PAPLN
ENSG00000169635	ENSG00000230826	-1.47336	21	1.47336	HIC2	RP11-417B4.2
ENSG00000169635	ENSG00000259494	-1.49811	30	1.49811	HIC2	MRPL46
ENSG00000169635	ENSG00000280295	-1.51487	0	1.51487	HIC2	RP11-358B23.6
ENSG00000169635	ENSG00000277548	-1.51774	0	1.51774	HIC2	RP11-139H15.6
ENSG00000169635	ENSG00000125740	-1.51937	0	1.51937	HIC2	FOSB
ENSG00000169635	ENSG00000151092	-1.52031	41	1.52031	HIC2	NGLY1
ENSG00000169635	ENSG00000174502	-1.52158	29	1.52158	HIC2	SLC26A9
ENSG00000169635	ENSG00000139567	-1.52307	22	1.52307	HIC2	ACVRL1
ENSG00000169635	ENSG00000274756	-1.52791	0	1.52791	HIC2	CTB-75G16.1
ENSG00000169635	ENSG00000270055	-1.57295	0	1.57295	HIC2	CTD-3092A11.2
ENSG00000169635	ENSG00000230231	-1.61217	57	1.61217	HIC2	FMO7P
ENSG00000169635	ENSG00000129422	-1.61513	15	1.61513	HIC2	MTUS1
ENSG00000169635	ENSG00000250893	-1.63379	35	1.63379	HIC2	RP11-588L15.2
ENSG00000169635	ENSG00000273243	-1.6521	0	1.6521	HIC2	CTA-217C2.2
ENSG00000169635	ENSG00000124813	-1.6624	15	1.6624	HIC2	RUNX2
ENSG00000169635	ENSG00000196470	-1.68802	29	1.68802	HIC2	SIAH1
ENSG00000169635	ENSG00000082438	-1.71882	16	1.71882	HIC2	COBLL1
ENSG00000169635	ENSG00000122378	-1.76301	20	1.76301	HIC2	FAM213A
ENSG00000169635	ENSG00000073605	-1.81219	0	1.81219	HIC2	GSDMB
ENSG00000169635	ENSG00000023909	-1.81706	27	1.81706	HIC2	GCLM
ENSG00000169635	ENSG00000266903	-1.83433	19	1.83433	HIC2	CTB-171A8.1
ENSG00000169635	ENSG00000267375	-1.88958	38	1.88958	HIC2	CTB-186G2.4
ENSG00000169635	ENSG00000109944	-1.91629	28	1.91629	HIC2	C11orf63
ENSG00000169635	ENSG00000126778	-1.92383	27	1.92383	HIC2	SIX1
ENSG00000169635	ENSG00000103978	-1.94814	39	1.94814	HIC2	TMEM87A
ENSG00000169635	ENSG00000171236	-1.94841	24	1.94841	HIC2	LRG1
ENSG00000169635	ENSG00000230732	-1.9619	0	1.9619	HIC2	AC127904.2
ENSG00000169635	ENSG00000280047	-2.01838	0	2.01838	HIC2	CTC-463A16.1
ENSG00000169635	ENSG00000157800	-2.08206	22	2.08206	HIC2	SLC37A3
ENSG00000169635	ENSG00000164761	-2.10076	27	2.10076	HIC2	TNFRSF11B
ENSG00000169635	ENSG00000230590	-2.14532	36	2.14532	HIC2	FTX
ENSG00000169635	ENSG00000196850	-2.14654	39	2.14654	HIC2	PPTC7
ENSG00000169635	ENSG00000122025	-2.14708	15	2.14708	HIC2	FLT3
ENSG00000169635	ENSG00000226380	-2.16316	25	2.16316	HIC2	MIR29B1
ENSG00000169635	ENSG00000134369	-2.20158	30	2.20158	HIC2	NAV1
ENSG00000169635	ENSG00000271430	-2.22184	0	2.22184	HIC2	RP3-368A4.5
ENSG00000169635	ENSG00000180747	-2.2252	41	2.2252	HIC2	SMG1P3
ENSG00000169635	ENSG00000113790	-2.24838	28	2.24838	HIC2	EHHADH
ENSG00000169635	ENSG00000172888	-2.31548	78	2.31548	HIC2	ZNF621
ENSG00000169635	ENSG00000240401	-2.3246	0	2.3246	HIC2	AC012358.8
ENSG00000169635	ENSG00000275764	-2.34473	0	2.34473	HIC2	RP11-582E3.6
ENSG00000169635	ENSG00000145632	-2.5284	41	2.5284	HIC2	PLK2
ENSG00000169635	ENSG00000232792	-2.56294	0	2.56294	HIC2	FTH1P25
ENSG00000169635	ENSG00000116793	-2.71697	25	2.71697	HIC2	PHTF1
ENSG00000169635	ENSG00000271533	-2.83715	0	2.83715	HIC2	RP3-368A4.6
ENSG00000169635	ENSG00000132463	-2.93202	30	2.93202	HIC2	GRSF1
ENSG00000169635	ENSG00000271856	-2.9459	33	2.9459	HIC2	LINC01215
ENSG00000169635	ENSG00000204681	-3.05974	40	3.05974	HIC2	GABBR1
ENSG00000169635	ENSG00000122644	-3.16899	32	3.16899	HIC2	ARL4A
ENSG00000169635	ENSG00000197283	-3.18596	55	3.18596	HIC2	SYNGAP1
ENSG00000169635	ENSG00000279573	-3.34004	0	3.34004	HIC2	RP11-855A2.1
ENSG00000169635	ENSG00000237223	-3.36537	67	3.36537	HIC2	SULT1C2P1
ENSG00000169635	ENSG00000221887	-3.64115	17	3.64115	HIC2	HMSD
ENSG00000169635	ENSG00000264707	-3.94855	33	3.94855	HIC2	RP11-760N9.1
ENSG00000169635	ENSG00000141448	-4.3002	79	4.3002	HIC2	GATA6
ENSG00000169635	ENSG00000147119	-4.89696	43	4.89696	HIC2	CHST7
ENSG00000169635	ENSG00000087085	-5.99116	48	5.99116	HIC2	ACHE
ENSG00000169635	ENSG00000125726	-9.10047	56	9.10047	HIC2	CD70
ENSG00000100644	ENSG00000182580	71.1834	260	71.1834	HIF1A	EPHB3
ENSG00000100644	ENSG00000005448	27.9781	151	27.9781	HIF1A	WDR54
ENSG00000100644	ENSG00000196365	22.6673	321	22.6673	HIF1A	LONP1
ENSG00000100644	ENSG00000247095	17.5809	92	17.5809	HIF1A	MIR210HG
ENSG00000100644	ENSG00000170500	16.2756	0	16.2756	HIF1A	LONRF2
ENSG00000100644	ENSG00000250033	13.2625	73	13.2625	HIF1A	SLC7A11-AS1
ENSG00000100644	ENSG00000122884	12.793	140	12.793	HIF1A	P4HA1
ENSG00000100644	ENSG00000197879	12.5013	218	12.5013	HIF1A	MYO1C
ENSG00000100644	ENSG00000182704	9.96021	118	9.96021	HIF1A	TSKU
ENSG00000100644	ENSG00000115758	9.65129	0	9.65129	HIF1A	ODC1
ENSG00000100644	ENSG00000111669	9.10963	155	9.10963	HIF1A	TPI1
ENSG00000100644	ENSG00000068394	8.748	0	8.748	HIF1A	GPKOW
ENSG00000100644	ENSG00000135373	8.67563	0	8.67563	HIF1A	EHF
ENSG00000100644	ENSG00000182307	8.45591	109	8.45591	HIF1A	C8orf33
ENSG00000100644	ENSG00000198832	8.24365	0	8.24365	HIF1A	SELM
ENSG00000100644	ENSG00000119650	8.12024	70	8.12024	HIF1A	IFT43
ENSG00000100644	ENSG00000173404	8.0592	38	8.0592	HIF1A	INSM1
ENSG00000100644	ENSG00000135372	7.90547	162	7.90547	HIF1A	NAT10
ENSG00000100644	ENSG00000147852	7.89432	42	7.89432	HIF1A	VLDLR
ENSG00000100644	ENSG00000074800	7.74633	141	7.74633	HIF1A	ENO1
ENSG00000100644	ENSG00000225138	6.71413	0	6.71413	HIF1A	CTD-2228K2.7
ENSG00000100644	ENSG00000075618	6.51864	29	6.51864	HIF1A	FSCN1
ENSG00000100644	ENSG00000088356	6.49362	0	6.49362	HIF1A	PDRG1
ENSG00000100644	ENSG00000124733	5.66822	61	5.66822	HIF1A	MEA1
ENSG00000100644	ENSG00000101210	5.27724	0	5.27724	HIF1A	EEF1A2
ENSG00000100644	ENSG00000057657	5.03684	109	5.03684	HIF1A	PRDM1
ENSG00000100644	ENSG00000168802	4.62912	85	4.62912	HIF1A	CHTF8
ENSG00000100644	ENSG00000183049	4.33714	59	4.33714	HIF1A	CAMK1D
ENSG00000100644	ENSG00000150779	4.26781	78	4.26781	HIF1A	TIMM8B
ENSG00000100644	ENSG00000176884	4.25862	29	4.25862	HIF1A	GRIN1
ENSG00000100644	ENSG00000169255	4.21328	33	4.21328	HIF1A	B3GALNT1
ENSG00000100644	ENSG00000125458	4.16148	59	4.16148	HIF1A	NT5C
ENSG00000100644	ENSG00000099284	4.12712	0	4.12712	HIF1A	H2AFY2
ENSG00000100644	ENSG00000157833	3.96433	0	3.96433	HIF1A	GAREML
ENSG00000100644	ENSG00000117394	3.91078	0	3.91078	HIF1A	SLC2A1
ENSG00000100644	ENSG00000141526	3.81341	43	3.81341	HIF1A	SLC16A3
ENSG00000100644	ENSG00000234741	3.72985	64	3.72985	HIF1A	GAS5
ENSG00000100644	ENSG00000115053	3.6493	94	3.6493	HIF1A	NCL
ENSG00000100644	ENSG00000174946	3.45218	0	3.45218	HIF1A	GPR171
ENSG00000100644	ENSG00000135245	3.26687	33	3.26687	HIF1A	HILPDA
ENSG00000100644	ENSG00000175130	2.94136	0	2.94136	HIF1A	MARCKSL1
ENSG00000100644	ENSG00000105810	2.89823	33	2.89823	HIF1A	CDK6
ENSG00000100644	ENSG00000005194	2.83753	72	2.83753	HIF1A	CIAPIN1
ENSG00000100644	ENSG00000275700	2.83001	68	2.83001	HIF1A	AATF
ENSG00000100644	ENSG00000141580	2.75741	62	2.75741	HIF1A	WDR45B
ENSG00000100644	ENSG00000184682	2.68407	0	2.68407	HIF1A	PRR33
ENSG00000100644	ENSG00000160013	2.61058	21	2.61058	HIF1A	PTGIR
ENSG00000100644	ENSG00000130592	2.47987	46	2.47987	HIF1A	LSP1
ENSG00000100644	ENSG00000105699	2.47591	28	2.47591	HIF1A	LSR
ENSG00000100644	ENSG00000158856	2.47137	20	2.47137	HIF1A	DMTN
ENSG00000100644	ENSG00000173334	2.45924	41	2.45924	HIF1A	TRIB1
ENSG00000100644	ENSG00000132819	2.45867	31	2.45867	HIF1A	RBM38
ENSG00000100644	ENSG00000136710	2.45059	0	2.45059	HIF1A	CCDC115
ENSG00000100644	ENSG00000179094	2.43167	26	2.43167	HIF1A	PER1
ENSG00000100644	ENSG00000196756	2.42016	58	2.42016	HIF1A	SNHG17
ENSG00000100644	ENSG00000116525	2.29265	26	2.29265	HIF1A	TRIM62
ENSG00000100644	ENSG00000276023	2.26456	0	2.26456	HIF1A	DUSP14
ENSG00000100644	ENSG00000071889	2.23661	0	2.23661	HIF1A	FAM3A
ENSG00000100644	ENSG00000132383	2.22799	42	2.22799	HIF1A	RPA1
ENSG00000100644	ENSG00000178860	2.21064	37	2.21064	HIF1A	MSC
ENSG00000100644	ENSG00000123989	2.18358	0	2.18358	HIF1A	CHPF
ENSG00000100644	ENSG00000278970	2.1077	26	2.1077	HIF1A	HEIH
ENSG00000100644	ENSG00000138623	2.0772	22	2.0772	HIF1A	SEMA7A
ENSG00000100644	ENSG00000124225	2.02326	16	2.02326	HIF1A	PMEPA1
ENSG00000100644	ENSG00000111266	2.01197	0	2.01197	HIF1A	DUSP16
ENSG00000100644	ENSG00000136811	1.98178	48	1.98178	HIF1A	ODF2
ENSG00000100644	ENSG00000107281	1.95762	0	1.95762	HIF1A	NPDC1
ENSG00000100644	ENSG00000099995	1.95289	0	1.95289	HIF1A	SF3A1
ENSG00000100644	ENSG00000165733	1.91631	0	1.91631	HIF1A	BMS1
ENSG00000100644	ENSG00000160957	1.86574	23	1.86574	HIF1A	RECQL4
ENSG00000100644	ENSG00000148335	1.84962	18	1.84962	HIF1A	NTMT1
ENSG00000100644	ENSG00000167513	1.84935	25	1.84935	HIF1A	CDT1
ENSG00000100644	ENSG00000089157	1.81827	0	1.81827	HIF1A	RPLP0
ENSG00000100644	ENSG00000168003	1.81398	0	1.81398	HIF1A	SLC3A2
ENSG00000100644	ENSG00000167772	1.79346	0	1.79346	HIF1A	ANGPTL4
ENSG00000100644	ENSG00000198892	1.75428	0	1.75428	HIF1A	SHISA4
ENSG00000100644	ENSG00000151093	1.74232	19	1.74232	HIF1A	OXSM
ENSG00000100644	ENSG00000232434	1.70924	22	1.70924	HIF1A	C9orf172
ENSG00000100644	ENSG00000268592	1.68273	0	1.68273	HIF1A	RAET1E-AS1
ENSG00000100644	ENSG00000070047	1.6768	41	1.6768	HIF1A	PHRF1
ENSG00000100644	ENSG00000228794	1.67362	49	1.67362	HIF1A	LINC01128
ENSG00000100644	ENSG00000102554	1.65885	19	1.65885	HIF1A	KLF5
ENSG00000100644	ENSG00000088205	1.6556	40	1.6556	HIF1A	DDX18
ENSG00000100644	ENSG00000113272	1.62269	30	1.62269	HIF1A	THG1L
ENSG00000100644	ENSG00000151012	1.5564	0	1.5564	HIF1A	SLC7A11
ENSG00000100644	ENSG00000178425	1.54743	21	1.54743	HIF1A	NT5DC1
ENSG00000100644	ENSG00000126522	1.5221	28	1.5221	HIF1A	ASL
ENSG00000100644	ENSG00000070366	1.46744	32	1.46744	HIF1A	SMG6
ENSG00000100644	ENSG00000230795	1.46741	9	1.46741	HIF1A	HLA-K
ENSG00000100644	ENSG00000168028	1.42983	37	1.42983	HIF1A	RPSA
ENSG00000100644	ENSG00000160293	1.42929	16	1.42929	HIF1A	VAV2
ENSG00000100644	ENSG00000054148	1.42503	17	1.42503	HIF1A	PHPT1
ENSG00000100644	ENSG00000177406	1.42298	11	1.42298	HIF1A	RP11-218M22.1
ENSG00000100644	ENSG00000170315	1.39672	36	1.39672	HIF1A	UBB
ENSG00000100644	ENSG00000136270	1.37075	42	1.37075	HIF1A	TBRG4
ENSG00000100644	ENSG00000258315	1.34728	20	1.34728	HIF1A	C17orf49
ENSG00000100644	ENSG00000142507	1.34037	0	1.34037	HIF1A	PSMB6
ENSG00000100644	ENSG00000127561	1.29859	0	1.29859	HIF1A	SYNGR3
ENSG00000100644	ENSG00000144580	1.28964	55	1.28964	HIF1A	RQCD1
ENSG00000100644	ENSG00000164105	1.26605	10	1.26605	HIF1A	SAP30
ENSG00000100644	ENSG00000025770	1.25067	0	1.25067	HIF1A	NCAPH2
ENSG00000100644	ENSG00000134333	1.24206	23	1.24206	HIF1A	LDHA
ENSG00000100644	ENSG00000215014	1.20984	16	1.20984	HIF1A	RP5-832C2.5
ENSG00000100644	ENSG00000163449	1.18683	9	1.18683	HIF1A	TMEM169
ENSG00000100644	ENSG00000188613	1.18114	12	1.18114	HIF1A	NANOS1
ENSG00000100644	ENSG00000183010	1.17584	0	1.17584	HIF1A	PYCR1
ENSG00000100644	ENSG00000065268	1.10874	19	1.10874	HIF1A	WDR18
ENSG00000100644	ENSG00000107731	1.10035	7	1.10035	HIF1A	UNC5B
ENSG00000100644	ENSG00000088986	1.08616	0	1.08616	HIF1A	DYNLL1
ENSG00000100644	ENSG00000148291	1.07972	23	1.07972	HIF1A	SURF2
ENSG00000100644	ENSG00000279069	1.07587	31	1.07587	HIF1A	RP11-159D12.6
ENSG00000100644	ENSG00000106211	1.07182	14	1.07182	HIF1A	HSPB1
ENSG00000100644	ENSG00000088543	1.06305	10	1.06305	HIF1A	C3orf18
ENSG00000100644	ENSG00000186281	1.05843	0	1.05843	HIF1A	GPAT2
ENSG00000100644	ENSG00000109107	1.05003	0	1.05003	HIF1A	ALDOC
ENSG00000100644	ENSG00000183258	1.04237	15	1.04237	HIF1A	DDX41
ENSG00000100644	ENSG00000248008	1.00448	0	1.00448	HIF1A	DYNLL1-AS1
ENSG00000100644	ENSG00000104267	1.00168	0	1.00168	HIF1A	CA2
ENSG00000100644	ENSG00000180549	0.994769	0	0.994769	HIF1A	FUT7
ENSG00000100644	ENSG00000115232	0.993505	11	0.993505	HIF1A	ITGA4
ENSG00000100644	ENSG00000165283	0.986295	0	0.986295	HIF1A	STOML2
ENSG00000100644	ENSG00000128965	0.984847	0	0.984847	HIF1A	CHAC1
ENSG00000100644	ENSG00000174775	0.984246	0	0.984246	HIF1A	HRAS
ENSG00000100644	ENSG00000244187	0.980162	0	0.980162	HIF1A	TMEM141
ENSG00000100644	ENSG00000076864	0.977716	8	0.977716	HIF1A	RAP1GAP
ENSG00000100644	ENSG00000161036	0.965242	0	0.965242	HIF1A	LRWD1
ENSG00000100644	ENSG00000100558	0.945379	0	0.945379	HIF1A	PLEK2
ENSG00000100644	ENSG00000066230	0.944004	13	0.944004	HIF1A	SLC9A3
ENSG00000100644	ENSG00000088682	0.943334	15	0.943334	HIF1A	COQ9
ENSG00000100644	ENSG00000100726	0.941705	0	0.941705	HIF1A	TELO2
ENSG00000100644	ENSG00000198146	0.932288	45	0.932288	HIF1A	ZNF770
ENSG00000100644	ENSG00000114023	0.922981	0	0.922981	HIF1A	FAM162A
ENSG00000100644	ENSG00000163808	0.917554	10	0.917554	HIF1A	KIF15
ENSG00000100644	ENSG00000177340	0.898211	8	0.898211	HIF1A	FLJ13224
ENSG00000100644	ENSG00000149257	0.89134	8	0.89134	HIF1A	SERPINH1
ENSG00000100644	ENSG00000053254	0.881305	17	0.881305	HIF1A	FOXN3
ENSG00000100644	ENSG00000126581	0.880413	20	0.880413	HIF1A	BECN1
ENSG00000100644	ENSG00000162078	0.876105	0	0.876105	HIF1A	ZG16B
ENSG00000100644	ENSG00000198830	0.86922	0	0.86922	HIF1A	HMGN2
ENSG00000100644	ENSG00000159884	0.847715	13	0.847715	HIF1A	CCDC107
ENSG00000100644	ENSG00000100060	0.843723	7	0.843723	HIF1A	MFNG
ENSG00000100644	ENSG00000167468	0.834439	24	0.834439	HIF1A	GPX4
ENSG00000100644	ENSG00000204634	0.827125	7	0.827125	HIF1A	TBC1D8
ENSG00000100644	ENSG00000132153	0.826843	0	0.826843	HIF1A	DHX30
ENSG00000100644	ENSG00000167721	0.823207	0	0.823207	HIF1A	TSR1
ENSG00000100644	ENSG00000161914	0.821447	10	0.821447	HIF1A	ZNF653
ENSG00000100644	ENSG00000085733	0.820415	5	0.820415	HIF1A	CTTN
ENSG00000100644	ENSG00000145041	0.813267	28	0.813267	HIF1A	VPRBP
ENSG00000100644	ENSG00000158792	0.798919	15	0.798919	HIF1A	SPATA2L
ENSG00000100644	ENSG00000143801	0.794865	7	0.794865	HIF1A	PSEN2
ENSG00000100644	ENSG00000177383	0.794475	0	0.794475	HIF1A	MAGEF1
ENSG00000100644	ENSG00000144381	0.792885	22	0.792885	HIF1A	HSPD1
ENSG00000100644	ENSG00000271710	0.791844	0	0.791844	HIF1A	RP11-312P12.3
ENSG00000100644	ENSG00000111962	0.778462	0	0.778462	HIF1A	UST
ENSG00000100644	ENSG00000171861	0.775357	15	0.775357	HIF1A	RNMTL1
ENSG00000100644	ENSG00000072274	0.773304	10	0.773304	HIF1A	TFRC
ENSG00000100644	ENSG00000188242	0.769537	0	0.769537	HIF1A	PP7080
ENSG00000100644	ENSG00000198208	0.768149	9	0.768149	HIF1A	RPS6KL1
ENSG00000100644	ENSG00000227262	0.766345	12	0.766345	HIF1A	HCG4B
ENSG00000100644	ENSG00000189060	0.761945	0	0.761945	HIF1A	H1F0
ENSG00000100644	ENSG00000115539	0.760374	0	0.760374	HIF1A	PDCL3
ENSG00000100644	ENSG00000107959	0.759941	52	0.759941	HIF1A	PITRM1
ENSG00000100644	ENSG00000148290	0.759392	7	0.759392	HIF1A	SURF1
ENSG00000100644	ENSG00000189091	0.756069	0	0.756069	HIF1A	SF3B3
ENSG00000100644	ENSG00000271936	0.752747	0	0.752747	HIF1A	RP11-443B20.1
ENSG00000100644	ENSG00000180346	0.750175	9	0.750175	HIF1A	TIGD2
ENSG00000100644	ENSG00000140961	0.744807	4	0.744807	HIF1A	OSGIN1
ENSG00000100644	ENSG00000120658	0.74475	2	0.74475	HIF1A	ENOX1
ENSG00000100644	ENSG00000167526	0.73527	0	0.73527	HIF1A	RPL13
ENSG00000100644	ENSG00000132591	0.72136	0	0.72136	HIF1A	ERAL1
ENSG00000100644	ENSG00000233016	0.71362	21	0.71362	HIF1A	SNHG7
ENSG00000100644	ENSG00000104889	0.710964	0	0.710964	HIF1A	RNASEH2A
ENSG00000100644	ENSG00000053372	0.708077	13	0.708077	HIF1A	MRTO4
ENSG00000100644	ENSG00000103257	0.700322	0	0.700322	HIF1A	SLC7A5
ENSG00000100644	ENSG00000184307	0.695432	13	0.695432	HIF1A	ZDHHC23
ENSG00000100644	ENSG00000109519	0.686319	13	0.686319	HIF1A	GRPEL1
ENSG00000100644	ENSG00000146278	0.683243	11	0.683243	HIF1A	PNRC1
ENSG00000100644	ENSG00000165644	0.681342	15	0.681342	HIF1A	COMTD1
ENSG00000100644	ENSG00000239830	0.674552	0	0.674552	HIF1A	RPS4XP22
ENSG00000100644	ENSG00000278845	0.671306	14	0.671306	HIF1A	MRPL45
ENSG00000100644	ENSG00000162882	0.669935	0	0.669935	HIF1A	HAAO
ENSG00000100644	ENSG00000165716	0.660226	0	0.660226	HIF1A	FAM69B
ENSG00000100644	ENSG00000126254	0.659621	0	0.659621	HIF1A	RBM42
ENSG00000100644	ENSG00000148516	0.657076	0	0.657076	HIF1A	ZEB1
ENSG00000100644	ENSG00000090975	0.656939	5	0.656939	HIF1A	PITPNM2
ENSG00000100644	ENSG00000111640	0.651714	7	0.651714	HIF1A	GAPDH
ENSG00000100644	ENSG00000185022	0.646023	12	0.646023	HIF1A	MAFF
ENSG00000100644	ENSG00000184545	0.644142	0	0.644142	HIF1A	DUSP8
ENSG00000100644	ENSG00000273604	0.639301	9	0.639301	HIF1A	C17orf96
ENSG00000100644	ENSG00000133805	0.638876	6	0.638876	HIF1A	AMPD3
ENSG00000100644	ENSG00000163807	0.628506	14	0.628506	HIF1A	KIAA1143
ENSG00000100644	ENSG00000163811	0.628355	15	0.628355	HIF1A	WDR43
ENSG00000100644	ENSG00000218018	0.628029	10	0.628029	HIF1A	RP4-800J21.3
ENSG00000100644	ENSG00000101843	0.625396	17	0.625396	HIF1A	PSMD10
ENSG00000100644	ENSG00000245060	0.62178	12	0.62178	HIF1A	LINC00847
ENSG00000100644	ENSG00000065054	0.614481	0	0.614481	HIF1A	SLC9A3R2
ENSG00000100644	ENSG00000088812	0.61069	11	0.61069	HIF1A	ATRN
ENSG00000100644	ENSG00000131475	0.608592	10	0.608592	HIF1A	VPS25
ENSG00000100644	ENSG00000149273	0.582783	0	0.582783	HIF1A	RPS3
ENSG00000100644	ENSG00000106682	0.579489	21	0.579489	HIF1A	EIF4H
ENSG00000100644	ENSG00000213672	0.578	6	0.578	HIF1A	NCKIPSD
ENSG00000100644	ENSG00000163376	0.576194	0	0.576194	HIF1A	KBTBD8
ENSG00000100644	ENSG00000126602	0.575191	0	0.575191	HIF1A	TRAP1
ENSG00000100644	ENSG00000213923	0.574641	11	0.574641	HIF1A	CSNK1E
ENSG00000100644	ENSG00000218980	0.567709	0	0.567709	HIF1A	FTH1P15
ENSG00000100644	ENSG00000244731	0.564217	0	0.564217	HIF1A	C4A
ENSG00000100644	ENSG00000103254	0.562091	9	0.562091	HIF1A	FAM173A
ENSG00000100644	ENSG00000136937	0.555618	22	0.555618	HIF1A	NCBP1
ENSG00000100644	ENSG00000136010	0.544997	0	0.544997	HIF1A	ALDH1L2
ENSG00000100644	ENSG00000132718	0.536629	0	0.536629	HIF1A	SYT11
ENSG00000100644	ENSG00000121966	0.536233	0	0.536233	HIF1A	CXCR4
ENSG00000100644	ENSG00000160563	0.535111	0	0.535111	HIF1A	MED27
ENSG00000100644	ENSG00000149212	0.534243	0	0.534243	HIF1A	SESN3
ENSG00000100644	ENSG00000138606	0.529538	7	0.529538	HIF1A	SHF
ENSG00000100644	ENSG00000270190	0.527662	0	0.527662	HIF1A	RP11-803D5.4
ENSG00000100644	ENSG00000182872	0.527164	0	0.527164	HIF1A	RBM10
ENSG00000100644	ENSG00000015532	0.522903	9	0.522903	HIF1A	XYLT2
ENSG00000100644	ENSG00000096384	0.51927	0	0.51927	HIF1A	HSP90AB1
ENSG00000100644	ENSG00000167971	0.507587	0	0.507587	HIF1A	CASKIN1
ENSG00000100644	ENSG00000091640	0.507365	0	0.507365	HIF1A	SPAG7
ENSG00000100644	ENSG00000163602	0.50601	9	0.50601	HIF1A	RYBP
ENSG00000100644	ENSG00000128050	0.505612	0	0.505612	HIF1A	PAICS
ENSG00000100644	ENSG00000187954	0.502132	6	0.502132	HIF1A	CYHR1
ENSG00000100644	ENSG00000234745	0.499435	6	0.499435	HIF1A	HLA-B
ENSG00000100644	ENSG00000188191	0.495218	6	0.495218	HIF1A	PRKAR1B
ENSG00000100644	ENSG00000196700	0.491028	6	0.491028	HIF1A	ZNF512B
ENSG00000100644	ENSG00000178035	0.484709	0	0.484709	HIF1A	IMPDH2
ENSG00000100644	ENSG00000113716	0.477126	15	0.477126	HIF1A	HMGXB3
ENSG00000100644	ENSG00000168209	0.473633	0	0.473633	HIF1A	DDIT4
ENSG00000100644	ENSG00000240350	0.472423	0	0.472423	HIF1A	AC017002.1
ENSG00000100644	ENSG00000175040	0.472125	0	0.472125	HIF1A	CHST2
ENSG00000100644	ENSG00000260997	0.470266	9	0.470266	HIF1A	RP4-647J21.1
ENSG00000100644	ENSG00000224389	0.466856	0	0.466856	HIF1A	C4B
ENSG00000100644	ENSG00000171533	0.46622	5	0.46622	HIF1A	MAP6
ENSG00000100644	ENSG00000213221	0.464991	0	0.464991	HIF1A	DNLZ
ENSG00000100644	ENSG00000105254	0.464235	0	0.464235	HIF1A	TBCB
ENSG00000100644	ENSG00000086504	0.464108	8	0.464108	HIF1A	MRPL28
ENSG00000100644	ENSG00000050767	0.464018	3	0.464018	HIF1A	COL23A1
ENSG00000100644	ENSG00000070018	0.461775	0	0.461775	HIF1A	LRP6
ENSG00000100644	ENSG00000111667	0.461504	9	0.461504	HIF1A	USP5
ENSG00000100644	ENSG00000126759	0.460429	0	0.460429	HIF1A	CFP
ENSG00000100644	ENSG00000137154	0.452742	0	0.452742	HIF1A	RPS6
ENSG00000100644	ENSG00000099814	0.451423	0	0.451423	HIF1A	CEP170B
ENSG00000100644	ENSG00000169251	0.438	9	0.438	HIF1A	NMD3
ENSG00000100644	ENSG00000060069	0.433866	7	0.433866	HIF1A	CTDP1
ENSG00000100644	ENSG00000175183	0.432603	2	0.432603	HIF1A	CSRP2
ENSG00000100644	ENSG00000138031	0.430871	0	0.430871	HIF1A	ADCY3
ENSG00000100644	ENSG00000115866	0.430479	0	0.430479	HIF1A	DARS
ENSG00000100644	ENSG00000105618	0.429589	0	0.429589	HIF1A	PRPF31
ENSG00000100644	ENSG00000165209	0.42905	0	0.42905	HIF1A	STRBP
ENSG00000100644	ENSG00000005379	0.428601	0	0.428601	HIF1A	BZRAP1
ENSG00000100644	ENSG00000152433	0.428492	5	0.428492	HIF1A	ZNF547
ENSG00000100644	ENSG00000120910	0.427428	11	0.427428	HIF1A	PPP3CC
ENSG00000100644	ENSG00000152952	0.42342	2	0.42342	HIF1A	PLOD2
ENSG00000100644	ENSG00000089737	0.421943	9	0.421943	HIF1A	DDX24
ENSG00000100644	ENSG00000132376	0.419164	0	0.419164	HIF1A	INPP5K
ENSG00000100644	ENSG00000107954	0.415254	4	0.415254	HIF1A	NEURL1
ENSG00000100644	ENSG00000125534	0.41512	5	0.41512	HIF1A	PPDPF
ENSG00000100644	ENSG00000130826	0.414253	10	0.414253	HIF1A	DKC1
ENSG00000100644	ENSG00000105202	0.413474	7	0.413474	HIF1A	FBL
ENSG00000100644	ENSG00000283122	0.403957	10	0.403957	HIF1A	ENSG00000283122
ENSG00000100644	ENSG00000181019	0.403629	0	0.403629	HIF1A	NQO1
ENSG00000100644	ENSG00000178199	0.401913	6	0.401913	HIF1A	ZC3H12D
ENSG00000100644	ENSG00000233276	0.401254	7	0.401254	HIF1A	GPX1
ENSG00000100644	ENSG00000182774	0.398237	0	0.398237	HIF1A	RPS17
ENSG00000100644	ENSG00000069849	0.395766	7	0.395766	HIF1A	ATP1B3
ENSG00000100644	ENSG00000011304	0.394681	12	0.394681	HIF1A	PTBP1
ENSG00000100644	ENSG00000172575	0.392068	0	0.392068	HIF1A	RASGRP1
ENSG00000100644	ENSG00000214753	0.392004	8	0.392004	HIF1A	HNRNPUL2
ENSG00000100644	ENSG00000031698	0.390679	0	0.390679	HIF1A	SARS
ENSG00000100644	ENSG00000227766	0.389288	11	0.389288	HIF1A	HCG4P5
ENSG00000100644	ENSG00000107249	0.388024	2	0.388024	HIF1A	GLIS3
ENSG00000100644	ENSG00000167771	0.387539	0	0.387539	HIF1A	RCOR2
ENSG00000100644	ENSG00000115761	0.386641	0	0.386641	HIF1A	NOL10
ENSG00000100644	ENSG00000151465	0.383935	0	0.383935	HIF1A	CDC123
ENSG00000100644	ENSG00000143401	0.376965	12	0.376965	HIF1A	ANP32E
ENSG00000100644	ENSG00000152465	0.376693	4	0.376693	HIF1A	NMT2
ENSG00000100644	ENSG00000102978	0.376265	0	0.376265	HIF1A	POLR2C
ENSG00000100644	ENSG00000154265	0.375372	13	0.375372	HIF1A	ABCA5
ENSG00000100644	ENSG00000157450	0.371036	9	0.371036	HIF1A	RNF111
ENSG00000100644	ENSG00000204610	0.369904	0	0.369904	HIF1A	TRIM15
ENSG00000100644	ENSG00000087053	0.357521	0	0.357521	HIF1A	MTMR2
ENSG00000100644	ENSG00000101882	0.350746	7	0.350746	HIF1A	NKAP
ENSG00000100644	ENSG00000167699	0.346127	15	0.346127	HIF1A	GLOD4
ENSG00000100644	ENSG00000122025	0.344997	2	0.344997	HIF1A	FLT3
ENSG00000100644	ENSG00000162723	0.3426	2	0.3426	HIF1A	SLAMF9
ENSG00000100644	ENSG00000111639	0.340979	0	0.340979	HIF1A	MRPL51
ENSG00000100644	ENSG00000166477	0.337161	8	0.337161	HIF1A	LEO1
ENSG00000100644	ENSG00000139146	0.337034	3	0.337034	HIF1A	FAM60A
ENSG00000100644	ENSG00000279456	0.335866	0	0.335866	HIF1A	RP11-87H9.5
ENSG00000100644	ENSG00000148300	0.335606	0	0.335606	HIF1A	REXO4
ENSG00000100644	ENSG00000214514	0.331627	0	0.331627	HIF1A	KRT42P
ENSG00000100644	ENSG00000119986	0.331546	4	0.331546	HIF1A	AVPI1
ENSG00000100644	ENSG00000109113	0.327961	0	0.327961	HIF1A	RAB34
ENSG00000100644	ENSG00000241106	0.325921	0	0.325921	HIF1A	HLA-DOB
ENSG00000100644	ENSG00000242612	0.325235	0	0.325235	HIF1A	DECR2
ENSG00000100644	ENSG00000066044	0.323567	13	0.323567	HIF1A	ELAVL1
ENSG00000100644	ENSG00000164402	0.32206	0	0.32206	HIF1A	SEPT8
ENSG00000100644	ENSG00000111845	0.321802	11	0.321802	HIF1A	PAK1IP1
ENSG00000100644	ENSG00000259363	0.31958	0	0.31958	HIF1A	CTD-2054N24.2
ENSG00000100644	ENSG00000173457	0.318184	0	0.318184	HIF1A	PPP1R14B
ENSG00000100644	ENSG00000167972	0.313225	4	0.313225	HIF1A	ABCA3
ENSG00000100644	ENSG00000090861	0.311568	0	0.311568	HIF1A	AARS
ENSG00000100644	ENSG00000099622	0.309624	12	0.309624	HIF1A	CIRBP
ENSG00000100644	ENSG00000198034	0.3089	0	0.3089	HIF1A	RPS4X
ENSG00000100644	ENSG00000266371	-0.309082	0	0.309082	HIF1A	RP11-142O6.1
ENSG00000100644	ENSG00000170271	-0.309137	0	0.309137	HIF1A	FAXDC2
ENSG00000100644	ENSG00000239351	-0.312178	0	0.312178	HIF1A	NPM1P29
ENSG00000100644	ENSG00000113525	-0.314712	0	0.314712	HIF1A	IL5
ENSG00000100644	ENSG00000238057	-0.317101	0	0.317101	HIF1A	ZEB2-AS1
ENSG00000100644	ENSG00000214628	-0.317637	0	0.317637	HIF1A	RP11-392M9.2
ENSG00000100644	ENSG00000237734	-0.322623	0	0.322623	HIF1A	RP11-298E2.2
ENSG00000100644	ENSG00000171860	-0.326446	0	0.326446	HIF1A	C3AR1
ENSG00000100644	ENSG00000279203	-0.330845	0	0.330845	HIF1A	AC005785.5
ENSG00000100644	ENSG00000177663	-0.335491	13	0.335491	HIF1A	IL17RA
ENSG00000100644	ENSG00000228925	-0.336724	0	0.336724	HIF1A	AC016722.4
ENSG00000100644	ENSG00000117215	-0.33719	0	0.33719	HIF1A	PLA2G2D
ENSG00000100644	ENSG00000212135	-0.339788	0	0.339788	HIF1A	SNORD67
ENSG00000100644	ENSG00000231521	-0.340058	0	0.340058	HIF1A	RP11-244N9.4
ENSG00000100644	ENSG00000242588	-0.342248	0	0.342248	HIF1A	RP11-274B21.1
ENSG00000100644	ENSG00000067992	-0.342846	6	0.342846	HIF1A	PDK3
ENSG00000100644	ENSG00000240401	-0.344544	0	0.344544	HIF1A	AC012358.8
ENSG00000100644	ENSG00000256433	-0.346927	0	0.346927	HIF1A	RP1-102E24.8
ENSG00000100644	ENSG00000249072	-0.347078	0	0.347078	HIF1A	RP11-777B9.5
ENSG00000100644	ENSG00000242553	-0.347172	4	0.347172	HIF1A	AP001432.14
ENSG00000100644	ENSG00000135077	-0.349512	9	0.349512	HIF1A	HAVCR2
ENSG00000100644	ENSG00000185897	-0.349593	0	0.349593	HIF1A	FFAR3
ENSG00000100644	ENSG00000264070	-0.349775	0	0.349775	HIF1A	DND1P1
ENSG00000100644	ENSG00000153933	-0.349799	6	0.349799	HIF1A	DGKE
ENSG00000100644	ENSG00000278002	-0.353315	0	0.353315	HIF1A	RP11-596C23.2
ENSG00000100644	ENSG00000090487	-0.353436	12	0.353436	HIF1A	SPG21
ENSG00000100644	ENSG00000189134	-0.356409	0	0.356409	HIF1A	NKAPL
ENSG00000100644	ENSG00000255197	-0.361609	4	0.361609	HIF1A	RP11-750H9.5
ENSG00000100644	ENSG00000249129	-0.36537	0	0.36537	HIF1A	SUDS3P1
ENSG00000100644	ENSG00000131503	-0.372607	0	0.372607	HIF1A	ANKHD1
ENSG00000100644	ENSG00000252516	-0.377896	0	0.377896	HIF1A	RNA5SP82
ENSG00000100644	ENSG00000270164	-0.380093	0	0.380093	HIF1A	LINC01480
ENSG00000100644	ENSG00000272081	-0.381463	15	0.381463	HIF1A	CTD-2376I4.2
ENSG00000100644	ENSG00000167555	-0.397107	0	0.397107	HIF1A	ZNF528
ENSG00000100644	ENSG00000157259	-0.400407	0	0.400407	HIF1A	GATAD1
ENSG00000100644	ENSG00000279891	-0.401015	0	0.401015	HIF1A	FLJ42393
ENSG00000100644	ENSG00000261596	-0.409591	0	0.409591	HIF1A	CTB-31N19.3
ENSG00000100644	ENSG00000163251	-0.413158	7	0.413158	HIF1A	FZD5
ENSG00000100644	ENSG00000168010	-0.41525	4	0.41525	HIF1A	ATG16L2
ENSG00000100644	ENSG00000238048	-0.415428	0	0.415428	HIF1A	AP005019.4
ENSG00000100644	ENSG00000099194	-0.427834	0	0.427834	HIF1A	SCD
ENSG00000100644	ENSG00000272918	-0.433235	0	0.433235	HIF1A	CTB-152G17.6
ENSG00000100644	ENSG00000230697	-0.434044	0	0.434044	HIF1A	AC097635.4
ENSG00000100644	ENSG00000250290	-0.434732	0	0.434732	HIF1A	CTC-820M8.1
ENSG00000100644	ENSG00000233719	-0.435252	0	0.435252	HIF1A	GOT2P3
ENSG00000100644	ENSG00000172232	-0.441584	0	0.441584	HIF1A	AZU1
ENSG00000100644	ENSG00000240791	-0.447831	0	0.447831	HIF1A	RP11-100G15.5
ENSG00000100644	ENSG00000065615	-0.450799	16	0.450799	HIF1A	CYB5R4
ENSG00000100644	ENSG00000280977	-0.450964	0	0.450964	HIF1A	ENSG00000280977
ENSG00000100644	ENSG00000222249	-0.454179	0	0.454179	HIF1A	RNU6-262P
ENSG00000100644	ENSG00000112977	-0.458857	7	0.458857	HIF1A	DAP
ENSG00000100644	ENSG00000253641	-0.469536	0	0.469536	HIF1A	RP11-981G7.2
ENSG00000100644	ENSG00000198625	-0.471914	0	0.471914	HIF1A	MDM4
ENSG00000100644	ENSG00000168404	-0.47533	0	0.47533	HIF1A	MLKL
ENSG00000100644	ENSG00000179715	-0.481861	3	0.481861	HIF1A	PCED1B
ENSG00000100644	ENSG00000259212	-0.482182	0	0.482182	HIF1A	CTD-3065B20.2
ENSG00000100644	ENSG00000163463	-0.48793	0	0.48793	HIF1A	KRTCAP2
ENSG00000100644	ENSG00000235361	-0.489663	0	0.489663	HIF1A	AC016292.1
ENSG00000100644	ENSG00000278949	-0.490909	0	0.490909	HIF1A	RP11-46H11.11
ENSG00000100644	ENSG00000251413	-0.496085	0	0.496085	HIF1A	RP11-534L6.5
ENSG00000100644	ENSG00000279432	-0.497769	0	0.497769	HIF1A	RP11-135N5.3
ENSG00000100644	ENSG00000197162	-0.500142	6	0.500142	HIF1A	ZNF785
ENSG00000100644	ENSG00000280202	-0.506356	0	0.506356	HIF1A	RP5-1180D12.1
ENSG00000100644	ENSG00000213891	-0.507035	0	0.507035	HIF1A	RPL3P6
ENSG00000100644	ENSG00000281420	-0.514979	0	0.514979	HIF1A	ENSG00000281420
ENSG00000100644	ENSG00000268119	-0.517296	0	0.517296	HIF1A	CTD-2561J22.5
ENSG00000100644	ENSG00000196295	-0.51898	0	0.51898	HIF1A	AC005154.6
ENSG00000100644	ENSG00000235823	-0.523508	0	0.523508	HIF1A	LINC00263
ENSG00000100644	ENSG00000227531	-0.527397	0	0.527397	HIF1A	RP11-202G18.1
ENSG00000100644	ENSG00000252906	-0.541582	0	0.541582	HIF1A	SCARNA3
ENSG00000100644	ENSG00000249790	-0.547243	0	0.547243	HIF1A	RP11-20D14.6
ENSG00000100644	ENSG00000106789	-0.55206	7	0.55206	HIF1A	CORO2A
ENSG00000100644	ENSG00000279880	-0.552949	0	0.552949	HIF1A	RP11-855A2.2
ENSG00000100644	ENSG00000145476	-0.554317	8	0.554317	HIF1A	CYP4V2
ENSG00000100644	ENSG00000167232	-0.557093	0	0.557093	HIF1A	ZNF91
ENSG00000100644	ENSG00000276180	-0.565766	0	0.565766	HIF1A	HIST1H4I
ENSG00000100644	ENSG00000154620	-0.576471	0	0.576471	HIF1A	TMSB4Y
ENSG00000100644	ENSG00000232677	-0.580352	11	0.580352	HIF1A	LINC00665
ENSG00000100644	ENSG00000266127	-0.582495	0	0.582495	HIF1A	ZNF415P1
ENSG00000100644	ENSG00000247774	-0.590547	7	0.590547	HIF1A	PCED1B-AS1
ENSG00000100644	ENSG00000220785	-0.602303	0	0.602303	HIF1A	MTMR9LP
ENSG00000100644	ENSG00000272599	-0.608763	0	0.608763	HIF1A	RP11-152N13.16
ENSG00000100644	ENSG00000154258	-0.624916	0	0.624916	HIF1A	ABCA9
ENSG00000100644	ENSG00000183020	-0.628853	11	0.628853	HIF1A	AP2A2
ENSG00000100644	ENSG00000270055	-0.630823	0	0.630823	HIF1A	CTD-3092A11.2
ENSG00000100644	ENSG00000279689	-0.633666	15	0.633666	HIF1A	RP11-574K11.32
ENSG00000100644	ENSG00000128699	-0.636725	0	0.636725	HIF1A	ORMDL1
ENSG00000100644	ENSG00000272221	-0.658201	0	0.658201	HIF1A	XXbac-BPG181B23.7
ENSG00000100644	ENSG00000180155	-0.659915	0	0.659915	HIF1A	LYNX1
ENSG00000100644	ENSG00000271430	-0.663591	0	0.663591	HIF1A	RP3-368A4.5
ENSG00000100644	ENSG00000279159	-0.668532	0	0.668532	HIF1A	MIR6818
ENSG00000100644	ENSG00000246627	-0.671515	0	0.671515	HIF1A	CACNA1C-AS1
ENSG00000100644	ENSG00000229180	-0.671819	0	0.671819	HIF1A	GS1-124K5.11
ENSG00000100644	ENSG00000107560	-0.716362	22	0.716362	HIF1A	RAB11FIP2
ENSG00000100644	ENSG00000170954	-0.716716	0	0.716716	HIF1A	ZNF415
ENSG00000100644	ENSG00000118017	-0.718255	0	0.718255	HIF1A	A4GNT
ENSG00000100644	ENSG00000066405	-0.718401	0	0.718401	HIF1A	CLDN18
ENSG00000100644	ENSG00000240970	-0.718459	0	0.718459	HIF1A	RPL23AP64
ENSG00000100644	ENSG00000104915	-0.721408	17	0.721408	HIF1A	STX10
ENSG00000100644	ENSG00000127528	-0.741579	0	0.741579	HIF1A	KLF2
ENSG00000100644	ENSG00000207980	-0.745612	0	0.745612	HIF1A	MIR23A
ENSG00000100644	ENSG00000231576	-0.759178	0	0.759178	HIF1A	Z95114.3
ENSG00000100644	ENSG00000089248	-0.769719	46	0.769719	HIF1A	ERP29
ENSG00000100644	ENSG00000237263	-0.783174	0	0.783174	HIF1A	MAPK6PS3
ENSG00000100644	ENSG00000228253	-0.788364	0	0.788364	HIF1A	MT-ATP8
ENSG00000100644	ENSG00000135637	-0.794044	7	0.794044	HIF1A	CCDC142
ENSG00000100644	ENSG00000163131	-0.808976	0	0.808976	HIF1A	CTSS
ENSG00000100644	ENSG00000271533	-0.809639	0	0.809639	HIF1A	RP3-368A4.6
ENSG00000100644	ENSG00000251429	-0.823133	0	0.823133	HIF1A	RP11-597D13.7
ENSG00000100644	ENSG00000259146	-0.853782	10	0.853782	HIF1A	RP1-261D10.2
ENSG00000100644	ENSG00000223749	-0.854842	0	0.854842	HIF1A	MIR503HG
ENSG00000100644	ENSG00000197647	-0.857936	0	0.857936	HIF1A	ZNF433
ENSG00000100644	ENSG00000125735	-0.867499	0	0.867499	HIF1A	TNFSF14
ENSG00000100644	ENSG00000263164	-0.87294	0	0.87294	HIF1A	RP11-333E1.2
ENSG00000100644	ENSG00000166321	-0.873506	0	0.873506	HIF1A	NUDT13
ENSG00000100644	ENSG00000030419	-0.884882	18	0.884882	HIF1A	IKZF2
ENSG00000100644	ENSG00000165985	-0.88839	9	0.88839	HIF1A	C1QL3
ENSG00000100644	ENSG00000130962	-0.88839	12	0.88839	HIF1A	PRRG1
ENSG00000100644	ENSG00000246451	-0.902968	0	0.902968	HIF1A	RP11-894P9.1
ENSG00000100644	ENSG00000259248	-0.913486	15	0.913486	HIF1A	USP3-AS1
ENSG00000100644	ENSG00000182541	-0.945512	0	0.945512	HIF1A	LIMK2
ENSG00000100644	ENSG00000158715	-0.949982	0	0.949982	HIF1A	SLC45A3
ENSG00000100644	ENSG00000112514	-0.99095	40	0.99095	HIF1A	CUTA
ENSG00000100644	ENSG00000112079	-0.99878	0	0.99878	HIF1A	STK38
ENSG00000100644	ENSG00000158163	-1.00493	0	1.00493	HIF1A	DZIP1L
ENSG00000100644	ENSG00000281195	-1.00762	0	1.00762	HIF1A	ENSG00000281195
ENSG00000100644	ENSG00000224307	-1.02886	0	1.02886	HIF1A	RP11-344B5.2
ENSG00000100644	ENSG00000254635	-1.03109	0	1.03109	HIF1A	WAC-AS1
ENSG00000100644	ENSG00000235330	-1.05764	0	1.05764	HIF1A	RP11-165F24.2
ENSG00000100644	ENSG00000163814	-1.06691	0	1.06691	HIF1A	CDCP1
ENSG00000100644	ENSG00000229521	-1.06789	0	1.06789	HIF1A	MYCBP2-AS2
ENSG00000100644	ENSG00000257621	-1.07805	0	1.07805	HIF1A	FLJ31306
ENSG00000100644	ENSG00000164442	-1.07927	20	1.07927	HIF1A	CITED2
ENSG00000100644	ENSG00000225572	-1.08399	0	1.08399	HIF1A	DOCK4-AS1
ENSG00000100644	ENSG00000121807	-1.09271	0	1.09271	HIF1A	CCR2
ENSG00000100644	ENSG00000281628	-1.093	0	1.093	HIF1A	ENSG00000281628
ENSG00000100644	ENSG00000252498	-1.09429	0	1.09429	HIF1A	RNU6-1016P
ENSG00000100644	ENSG00000026297	-1.1065	13	1.1065	HIF1A	RNASET2
ENSG00000100644	ENSG00000233025	-1.1101	0	1.1101	HIF1A	CRYZP1
ENSG00000100644	ENSG00000160298	-1.12762	17	1.12762	HIF1A	C21orf58
ENSG00000100644	ENSG00000160883	-1.13937	0	1.13937	HIF1A	HK3
ENSG00000100644	ENSG00000252817	-1.16061	0	1.16061	HIF1A	AL590431.1
ENSG00000100644	ENSG00000267680	-1.18415	0	1.18415	HIF1A	ZNF224
ENSG00000100644	ENSG00000209082	-1.19429	0	1.19429	HIF1A	MT-TL1
ENSG00000100644	ENSG00000260367	-1.2062	22	1.2062	HIF1A	RP11-264B17.4
ENSG00000100644	ENSG00000210077	-1.22436	0	1.22436	HIF1A	MT-TV
ENSG00000100644	ENSG00000233392	-1.31407	0	1.31407	HIF1A	AC104809.4
ENSG00000100644	ENSG00000122642	-1.35863	50	1.35863	HIF1A	FKBP9
ENSG00000100644	ENSG00000166839	-1.39881	0	1.39881	HIF1A	ANKDD1A
ENSG00000100644	ENSG00000196187	-1.40855	27	1.40855	HIF1A	TMEM63A
ENSG00000100644	ENSG00000140450	-1.46117	21	1.46117	HIF1A	ARRDC4
ENSG00000100644	ENSG00000119535	-1.46932	0	1.46932	HIF1A	CSF3R
ENSG00000100644	ENSG00000276797	-1.53542	0	1.53542	HIF1A	MIR24-2
ENSG00000100644	ENSG00000237135	-1.54316	0	1.54316	HIF1A	DDX10P1
ENSG00000100644	ENSG00000244327	-1.54485	0	1.54485	HIF1A	RP11-383G6.3
ENSG00000100644	ENSG00000230138	-1.55983	0	1.55983	HIF1A	RP11-117D22.2
ENSG00000100644	ENSG00000230551	-1.56518	0	1.56518	HIF1A	CTB-89H12.4
ENSG00000100644	ENSG00000227001	-1.56885	0	1.56885	HIF1A	NBPF2P
ENSG00000100644	ENSG00000077522	-1.57135	11	1.57135	HIF1A	ACTN2
ENSG00000100644	ENSG00000157107	-1.59518	34	1.59518	HIF1A	FCHO2
ENSG00000100644	ENSG00000171365	-1.62393	13	1.62393	HIF1A	CLCN5
ENSG00000100644	ENSG00000279573	-1.66973	0	1.66973	HIF1A	RP11-855A2.1
ENSG00000100644	ENSG00000274021	-1.68289	0	1.68289	HIF1A	RP11-823E8.3
ENSG00000100644	ENSG00000224513	-1.69273	73	1.69273	HIF1A	AC109309.4
ENSG00000100644	ENSG00000280543	-1.7119	0	1.7119	HIF1A	ENSG00000280543
ENSG00000100644	ENSG00000227155	-1.73873	0	1.73873	HIF1A	RP11-165F24.3
ENSG00000100644	ENSG00000275582	-1.76966	0	1.76966	HIF1A	RP4-681N20.5
ENSG00000100644	ENSG00000279425	-1.77846	0	1.77846	HIF1A	CTD-2017D11.2
ENSG00000100644	ENSG00000081665	-1.85695	0	1.85695	HIF1A	ZNF506
ENSG00000100644	ENSG00000264456	-1.87887	0	1.87887	HIF1A	RP11-848P1.2
ENSG00000100644	ENSG00000210049	-1.8945	0	1.8945	HIF1A	MT-TF
ENSG00000100644	ENSG00000240240	-1.95397	0	1.95397	HIF1A	RP11-146D12.2
ENSG00000100644	ENSG00000281026	-1.97967	0	1.97967	HIF1A	ENSG00000281026
ENSG00000100644	ENSG00000133561	-2.13268	0	2.13268	HIF1A	GIMAP6
ENSG00000100644	ENSG00000169313	-2.23224	0	2.23224	HIF1A	P2RY12
ENSG00000100644	ENSG00000147162	-2.2639	0	2.2639	HIF1A	OGT
ENSG00000100644	ENSG00000120738	-2.27403	0	2.27403	HIF1A	EGR1
ENSG00000100644	ENSG00000273447	-2.29066	0	2.29066	HIF1A	AC004067.5
ENSG00000100644	ENSG00000150051	-2.29605	0	2.29605	HIF1A	MKX
ENSG00000100644	ENSG00000275344	-2.31765	0	2.31765	HIF1A	MIR6503
ENSG00000100644	ENSG00000269481	-2.32772	0	2.32772	HIF1A	CTD-2521M24.6
ENSG00000100644	ENSG00000234961	-2.3912	0	2.3912	HIF1A	RP11-124N14.3
ENSG00000100644	ENSG00000272909	-2.45147	0	2.45147	HIF1A	CTD-2555O16.4
ENSG00000100644	ENSG00000235423	-2.53446	0	2.53446	HIF1A	RP11-282O18.3
ENSG00000100644	ENSG00000263326	-2.56137	0	2.56137	HIF1A	RP11-266L9.6
ENSG00000100644	ENSG00000198563	-2.60943	0	2.60943	HIF1A	DDX39B
ENSG00000100644	ENSG00000047634	-2.80611	0	2.80611	HIF1A	SCML1
ENSG00000100644	ENSG00000171051	-2.97804	0	2.97804	HIF1A	FPR1
ENSG00000100644	ENSG00000141279	-3.02144	81	3.02144	HIF1A	NPEPPS
ENSG00000100644	ENSG00000267519	-3.02178	0	3.02178	HIF1A	CTD-3252C9.4
ENSG00000100644	ENSG00000188732	-3.03122	0	3.03122	HIF1A	FAM221A
ENSG00000100644	ENSG00000236383	-3.06751	0	3.06751	HIF1A	LINC00854
ENSG00000100644	ENSG00000276842	-3.13605	0	3.13605	HIF1A	RP11-713N11.6
ENSG00000100644	ENSG00000072818	-3.67696	62	3.67696	HIF1A	ACAP1
ENSG00000100644	ENSG00000147202	-3.77885	44	3.77885	HIF1A	DIAPH2
ENSG00000100644	ENSG00000136826	-3.8529	42	3.8529	HIF1A	KLF4
ENSG00000100644	ENSG00000126861	-4.00086	0	4.00086	HIF1A	OMG
ENSG00000100644	ENSG00000281756	-4.01502	0	4.01502	HIF1A	ENSG00000281756
ENSG00000100644	ENSG00000268297	-4.13767	0	4.13767	HIF1A	CLEC4GP1
ENSG00000100644	ENSG00000177575	-4.37946	0	4.37946	HIF1A	CD163
ENSG00000100644	ENSG00000279089	-4.39249	0	4.39249	HIF1A	RP11-481C4.2
ENSG00000100644	ENSG00000276550	-4.40755	62	4.40755	HIF1A	HERC2P2
ENSG00000100644	ENSG00000226032	-4.85876	0	4.85876	HIF1A	RP1-111C20.3
ENSG00000100644	ENSG00000115271	-5.0903	80	5.0903	HIF1A	GCA
ENSG00000100644	ENSG00000233588	-5.29908	0	5.29908	HIF1A	CYP51A1P2
ENSG00000100644	ENSG00000235740	-6.83198	0	6.83198	HIF1A	RP11-436I24.1
ENSG00000100644	ENSG00000155659	-6.95715	0	6.95715	HIF1A	VSIG4
ENSG00000100644	ENSG00000159450	-7.50849	0	7.50849	HIF1A	TCHH
ENSG00000100644	ENSG00000172164	-8.73544	78	8.73544	HIF1A	SNTB1
ENSG00000100644	ENSG00000274869	-8.80595	0	8.80595	HIF1A	RP11-195B21.3
ENSG00000100644	ENSG00000264743	-9.37864	0	9.37864	HIF1A	DPRXP4
ENSG00000100644	ENSG00000106804	-11.9336	0	11.9336	HIF1A	C5
ENSG00000100644	ENSG00000125740	-12.5492	0	12.5492	HIF1A	FOSB
ENSG00000100644	ENSG00000205403	-13.034	0	13.034	HIF1A	CFI
ENSG00000100644	ENSG00000170345	-101.147	291	101.147	HIF1A	FOS
ENSG00000172273	ENSG00000121931	16.5244	217	16.5244	HINFP	LRIF1
ENSG00000172273	ENSG00000198924	15.0614	152	15.0614	HINFP	DCLRE1A
ENSG00000172273	ENSG00000197061	8.36628	96	8.36628	HINFP	HIST1H4C
ENSG00000172273	ENSG00000155959	8.01445	138	8.01445	HINFP	VBP1
ENSG00000172273	ENSG00000198146	6.97744	165	6.97744	HINFP	ZNF770
ENSG00000172273	ENSG00000072849	6.4514	135	6.4514	HINFP	DERL2
ENSG00000172273	ENSG00000166477	6.07466	121	6.07466	HINFP	LEO1
ENSG00000172273	ENSG00000167842	6.05102	135	6.05102	HINFP	MIS12
ENSG00000172273	ENSG00000101751	5.21862	49	5.21862	HINFP	POLI
ENSG00000172273	ENSG00000115816	4.99086	135	4.99086	HINFP	CEBPZ
ENSG00000172273	ENSG00000019995	4.62867	85	4.62867	HINFP	ZRANB1
ENSG00000172273	ENSG00000196437	3.39057	29	3.39057	HINFP	ZNF569
ENSG00000172273	ENSG00000277534	3.36248	0	3.36248	HINFP	RP11-9E17.1
ENSG00000172273	ENSG00000140284	3.35406	23	3.35406	HINFP	SLC27A2
ENSG00000172273	ENSG00000272579	3.20332	0	3.20332	HINFP	RP11-101E13.5
ENSG00000172273	ENSG00000198331	3.03955	39	3.03955	HINFP	HYLS1
ENSG00000172273	ENSG00000178988	2.9784	0	2.9784	HINFP	MRFAP1L1
ENSG00000172273	ENSG00000167196	2.9752	56	2.9752	HINFP	FBXO22
ENSG00000172273	ENSG00000156239	2.96729	0	2.96729	HINFP	N6AMT1
ENSG00000172273	ENSG00000163449	2.95781	23	2.95781	HINFP	TMEM169
ENSG00000172273	ENSG00000146282	2.83105	99	2.83105	HINFP	RARS2
ENSG00000172273	ENSG00000198315	2.79174	54	2.79174	HINFP	ZKSCAN8
ENSG00000172273	ENSG00000119203	2.74936	71	2.74936	HINFP	CPSF3
ENSG00000172273	ENSG00000189050	2.42208	75	2.42208	HINFP	RNFT1
ENSG00000172273	ENSG00000159231	2.40781	20	2.40781	HINFP	CBR3
ENSG00000172273	ENSG00000029363	2.4008	0	2.4008	HINFP	BCLAF1
ENSG00000172273	ENSG00000164338	2.38917	0	2.38917	HINFP	UTP15
ENSG00000172273	ENSG00000104369	2.36226	19	2.36226	HINFP	JPH1
ENSG00000172273	ENSG00000119723	2.29501	24	2.29501	HINFP	COQ6
ENSG00000172273	ENSG00000137288	2.28243	28	2.28243	HINFP	UQCC2
ENSG00000172273	ENSG00000196865	2.28184	42	2.28184	HINFP	NHLRC2
ENSG00000172273	ENSG00000130935	2.16469	0	2.16469	HINFP	NOL11
ENSG00000172273	ENSG00000156050	2.11187	22	2.11187	HINFP	FAM161B
ENSG00000172273	ENSG00000100246	2.08626	27	2.08626	HINFP	DNAL4
ENSG00000172273	ENSG00000134333	2.06825	32	2.06825	HINFP	LDHA
ENSG00000172273	ENSG00000152219	2.06529	0	2.06529	HINFP	ARL14EP
ENSG00000172273	ENSG00000135336	1.9629	31	1.9629	HINFP	ORC3
ENSG00000172273	ENSG00000118482	1.94166	40	1.94166	HINFP	PHF3
ENSG00000172273	ENSG00000105849	1.92772	0	1.92772	HINFP	TWISTNB
ENSG00000172273	ENSG00000126249	1.86009	23	1.86009	HINFP	PDCD2L
ENSG00000172273	ENSG00000014123	1.85492	0	1.85492	HINFP	UFL1
ENSG00000172273	ENSG00000135245	1.84033	22	1.84033	HINFP	HILPDA
ENSG00000172273	ENSG00000272034	1.80802	0	1.80802	HINFP	SNORD14A
ENSG00000172273	ENSG00000080546	1.79252	22	1.79252	HINFP	SESN1
ENSG00000172273	ENSG00000121644	1.79227	0	1.79227	HINFP	DESI2
ENSG00000172273	ENSG00000107672	1.77656	0	1.77656	HINFP	NSMCE4A
ENSG00000172273	ENSG00000266469	1.77502	39	1.77502	HINFP	CTB-131K11.1
ENSG00000172273	ENSG00000186660	1.77251	39	1.77251	HINFP	ZFP91
ENSG00000172273	ENSG00000151093	1.74715	25	1.74715	HINFP	OXSM
ENSG00000172273	ENSG00000180346	1.74418	30	1.74418	HINFP	TIGD2
ENSG00000172273	ENSG00000255529	1.70896	0	1.70896	HINFP	POLR2M
ENSG00000172273	ENSG00000167799	1.68557	10	1.68557	HINFP	NUDT8
ENSG00000172273	ENSG00000101558	1.68087	36	1.68087	HINFP	VAPA
ENSG00000172273	ENSG00000132581	1.67202	57	1.67202	HINFP	SDF2
ENSG00000172273	ENSG00000102547	1.67088	20	1.67088	HINFP	CAB39L
ENSG00000172273	ENSG00000110723	1.66814	13	1.66814	HINFP	EXPH5
ENSG00000172273	ENSG00000164303	1.66668	16	1.66668	HINFP	ENPP6
ENSG00000172273	ENSG00000275111	1.59719	17	1.59719	HINFP	ZNF2
ENSG00000172273	ENSG00000163602	1.58507	23	1.58507	HINFP	RYBP
ENSG00000172273	ENSG00000147852	1.56627	18	1.56627	HINFP	VLDLR
ENSG00000172273	ENSG00000121486	1.55301	0	1.55301	HINFP	TRMT1L
ENSG00000172273	ENSG00000189091	1.49323	51	1.49323	HINFP	SF3B3
ENSG00000172273	ENSG00000156531	1.49012	32	1.49012	HINFP	PHF6
ENSG00000172273	ENSG00000172939	1.48402	29	1.48402	HINFP	OXSR1
ENSG00000172273	ENSG00000186130	1.48331	0	1.48331	HINFP	ZBTB6
ENSG00000172273	ENSG00000119705	1.44643	0	1.44643	HINFP	SLIRP
ENSG00000172273	ENSG00000111581	1.41907	19	1.41907	HINFP	NUP107
ENSG00000172273	ENSG00000197381	1.40491	12	1.40491	HINFP	ADARB1
ENSG00000172273	ENSG00000223473	1.40372	19	1.40372	HINFP	GS1-124K5.3
ENSG00000172273	ENSG00000274554	1.38837	0	1.38837	HINFP	RP11-240G22.5
ENSG00000172273	ENSG00000168564	1.37203	25	1.37203	HINFP	CDKN2AIP
ENSG00000172273	ENSG00000066654	1.37148	0	1.37148	HINFP	THUMPD1
ENSG00000172273	ENSG00000226352	1.32556	0	1.32556	HINFP	RP11-523H24.3
ENSG00000172273	ENSG00000174695	1.29644	41	1.29644	HINFP	TMEM167A
ENSG00000172273	ENSG00000144559	1.28913	0	1.28913	HINFP	TAMM41
ENSG00000172273	ENSG00000117751	1.23117	0	1.23117	HINFP	PPP1R8
ENSG00000172273	ENSG00000174720	1.21927	23	1.21927	HINFP	LARP7
ENSG00000172273	ENSG00000105185	1.21148	0	1.21148	HINFP	PDCD5
ENSG00000172273	ENSG00000151092	1.208	49	1.208	HINFP	NGLY1
ENSG00000172273	ENSG00000088205	1.19422	0	1.19422	HINFP	DDX18
ENSG00000172273	ENSG00000255150	1.17472	30	1.17472	HINFP	EID3
ENSG00000172273	ENSG00000252546	1.16969	0	1.16969	HINFP	RNA5SP466
ENSG00000172273	ENSG00000115540	1.1661	0	1.1661	HINFP	MOB4
ENSG00000172273	ENSG00000183605	1.16526	0	1.16526	HINFP	SFXN4
ENSG00000172273	ENSG00000172819	1.10985	9	1.10985	HINFP	RARG
ENSG00000172273	ENSG00000187240	1.10259	9	1.10259	HINFP	DYNC2H1
ENSG00000172273	ENSG00000237310	1.0965	13	1.0965	HINFP	GS1-124K5.4
ENSG00000172273	ENSG00000097033	1.09167	23	1.09167	HINFP	SH3GLB1
ENSG00000172273	ENSG00000254671	1.08485	17	1.08485	HINFP	STT3A-AS1
ENSG00000172273	ENSG00000169288	1.03017	0	1.03017	HINFP	MRPL1
ENSG00000172273	ENSG00000127955	1.02786	14	1.02786	HINFP	GNAI1
ENSG00000172273	ENSG00000163697	1.01459	8	1.01459	HINFP	APBB2
ENSG00000172273	ENSG00000188647	1.00105	27	1.00105	HINFP	PTAR1
ENSG00000172273	ENSG00000231125	0.97963	0	0.97963	HINFP	AF129075.5
ENSG00000172273	ENSG00000258380	0.955461	0	0.955461	HINFP	RP11-33N16.2
ENSG00000172273	ENSG00000113558	0.954722	0	0.954722	HINFP	SKP1
ENSG00000172273	ENSG00000170836	0.948503	10	0.948503	HINFP	PPM1D
ENSG00000172273	ENSG00000232587	0.943225	0	0.943225	HINFP	EEF1A1P3
ENSG00000172273	ENSG00000088876	0.924169	12	0.924169	HINFP	ZNF343
ENSG00000172273	ENSG00000196205	0.922603	0	0.922603	HINFP	EEF1A1P5
ENSG00000172273	ENSG00000006451	0.921803	15	0.921803	HINFP	RALA
ENSG00000172273	ENSG00000144580	0.921292	37	0.921292	HINFP	RQCD1
ENSG00000172273	ENSG00000278970	0.919998	19	0.919998	HINFP	HEIH
ENSG00000172273	ENSG00000162972	0.918581	23	0.918581	HINFP	C2orf47
ENSG00000172273	ENSG00000166275	0.91412	0	0.91412	HINFP	C10orf32
ENSG00000172273	ENSG00000183310	0.903758	0	0.903758	HINFP	OR2T34
ENSG00000172273	ENSG00000124193	0.897045	23	0.897045	HINFP	SRSF6
ENSG00000172273	ENSG00000188321	0.89276	11	0.89276	HINFP	ZNF559
ENSG00000172273	ENSG00000249353	0.890421	0	0.890421	HINFP	NPM1P27
ENSG00000172273	ENSG00000103356	0.887178	10	0.887178	HINFP	EARS2
ENSG00000172273	ENSG00000269976	0.879451	0	0.879451	HINFP	RP11-130L8.2
ENSG00000172273	ENSG00000167699	0.868771	0	0.868771	HINFP	GLOD4
ENSG00000172273	ENSG00000119392	0.864921	40	0.864921	HINFP	GLE1
ENSG00000172273	ENSG00000131871	0.8417	29	0.8417	HINFP	VIMP
ENSG00000172273	ENSG00000180953	0.841366	11	0.841366	HINFP	ST20
ENSG00000172273	ENSG00000126261	0.830616	0	0.830616	HINFP	UBA2
ENSG00000172273	ENSG00000036054	0.829878	21	0.829878	HINFP	TBC1D23
ENSG00000172273	ENSG00000170500	0.821342	0	0.821342	HINFP	LONRF2
ENSG00000172273	ENSG00000123500	0.813822	0	0.813822	HINFP	COL10A1
ENSG00000172273	ENSG00000173276	0.813215	0	0.813215	HINFP	ZBTB21
ENSG00000172273	ENSG00000108883	0.810736	31	0.810736	HINFP	EFTUD2
ENSG00000172273	ENSG00000140025	0.809646	9	0.809646	HINFP	EFCAB11
ENSG00000172273	ENSG00000140519	0.794719	9	0.794719	HINFP	RHCG
ENSG00000172273	ENSG00000128050	0.786475	0	0.786475	HINFP	PAICS
ENSG00000172273	ENSG00000112031	0.786159	32	0.786159	HINFP	MTRF1L
ENSG00000172273	ENSG00000168288	0.783889	0	0.783889	HINFP	MMADHC
ENSG00000172273	ENSG00000103591	0.783012	29	0.783012	HINFP	AAGAB
ENSG00000172273	ENSG00000127993	0.781279	0	0.781279	HINFP	RBM48
ENSG00000172273	ENSG00000271869	0.775315	20	0.775315	HINFP	RP11-51J9.5
ENSG00000172273	ENSG00000143294	0.770942	21	0.770942	HINFP	PRCC
ENSG00000172273	ENSG00000283025	0.769354	0	0.769354	HINFP	ENSG00000283025
ENSG00000172273	ENSG00000273271	0.746135	0	0.746135	HINFP	AP000254.8
ENSG00000172273	ENSG00000146425	0.741672	9	0.741672	HINFP	DYNLT1
ENSG00000172273	ENSG00000234999	0.731666	0	0.731666	HINFP	SNRPCP19
ENSG00000172273	ENSG00000109536	0.7313	22	0.7313	HINFP	FRG1
ENSG00000172273	ENSG00000159593	0.719975	0	0.719975	HINFP	NAE1
ENSG00000172273	ENSG00000255717	0.714522	0	0.714522	HINFP	SNHG1
ENSG00000172273	ENSG00000185298	0.700535	10	0.700535	HINFP	CCDC137
ENSG00000172273	ENSG00000177485	0.690039	0	0.690039	HINFP	ZBTB33
ENSG00000172273	ENSG00000142556	0.688826	11	0.688826	HINFP	ZNF614
ENSG00000172273	ENSG00000067334	0.67865	0	0.67865	HINFP	DNTTIP2
ENSG00000172273	ENSG00000225648	0.675956	0	0.675956	HINFP	SBDSP1
ENSG00000172273	ENSG00000140006	0.670981	0	0.670981	HINFP	WDR89
ENSG00000172273	ENSG00000181610	0.667295	0	0.667295	HINFP	MRPS23
ENSG00000172273	ENSG00000225591	0.66115	0	0.66115	HINFP	RP11-360D2.2
ENSG00000172273	ENSG00000181788	0.659709	10	0.659709	HINFP	SIAH2
ENSG00000172273	ENSG00000135766	0.654008	6	0.654008	HINFP	EGLN1
ENSG00000172273	ENSG00000131931	0.651278	0	0.651278	HINFP	THAP1
ENSG00000172273	ENSG00000197013	0.642183	11	0.642183	HINFP	ZNF429
ENSG00000172273	ENSG00000176406	0.640213	7	0.640213	HINFP	RIMS2
ENSG00000172273	ENSG00000154719	0.630902	0	0.630902	HINFP	MRPL39
ENSG00000172273	ENSG00000233429	0.630078	13	0.630078	HINFP	HOTAIRM1
ENSG00000172273	ENSG00000196072	0.629935	0	0.629935	HINFP	BLOC1S2
ENSG00000172273	ENSG00000172007	0.618205	0	0.618205	HINFP	RAB33B
ENSG00000172273	ENSG00000103353	0.613099	15	0.613099	HINFP	UBFD1
ENSG00000172273	ENSG00000138592	0.609645	24	0.609645	HINFP	USP8
ENSG00000172273	ENSG00000181458	0.607473	4	0.607473	HINFP	TMEM45A
ENSG00000172273	ENSG00000115364	0.605968	0	0.605968	HINFP	MRPL19
ENSG00000172273	ENSG00000265241	0.594647	13	0.594647	HINFP	RBM8A
ENSG00000172273	ENSG00000260077	0.589807	0	0.589807	HINFP	RP11-254F7.2
ENSG00000172273	ENSG00000164933	0.588646	0	0.588646	HINFP	SLC25A32
ENSG00000172273	ENSG00000130638	0.584786	0	0.584786	HINFP	ATXN10
ENSG00000172273	ENSG00000242971	0.580988	0	0.580988	HINFP	RN7SL233P
ENSG00000172273	ENSG00000101247	0.580583	10	0.580583	HINFP	NDUFAF5
ENSG00000172273	ENSG00000116030	0.578187	0	0.578187	HINFP	SUMO1
ENSG00000172273	ENSG00000175105	0.576759	0	0.576759	HINFP	ZNF654
ENSG00000172273	ENSG00000279238	0.57397	0	0.57397	HINFP	AL138706.2
ENSG00000172273	ENSG00000234222	0.573474	11	0.573474	HINFP	RP11-315I20.1
ENSG00000172273	ENSG00000251022	0.564677	0	0.564677	HINFP	THAP9-AS1
ENSG00000172273	ENSG00000104064	0.564611	10	0.564611	HINFP	GABPB1
ENSG00000172273	ENSG00000087448	0.564514	0	0.564514	HINFP	KLHL42
ENSG00000172273	ENSG00000036257	0.558218	16	0.558218	HINFP	CUL3
ENSG00000172273	ENSG00000244176	0.552603	0	0.552603	HINFP	RP11-810P12.1
ENSG00000172273	ENSG00000082516	0.54921	0	0.54921	HINFP	GEMIN5
ENSG00000172273	ENSG00000260909	0.546956	0	0.546956	HINFP	RP11-93O14.1
ENSG00000172273	ENSG00000106245	0.542192	0	0.542192	HINFP	BUD31
ENSG00000172273	ENSG00000008952	0.541148	0	0.541148	HINFP	SEC62
ENSG00000172273	ENSG00000111711	0.534474	0	0.534474	HINFP	GOLT1B
ENSG00000172273	ENSG00000276390	0.531322	0	0.531322	HINFP	RP1-197B17.5
ENSG00000172273	ENSG00000243437	0.525971	0	0.525971	HINFP	RN7SL370P
ENSG00000172273	ENSG00000136159	0.522518	13	0.522518	HINFP	NUDT15
ENSG00000172273	ENSG00000089048	0.518152	12	0.518152	HINFP	ESF1
ENSG00000172273	ENSG00000113734	0.513662	0	0.513662	HINFP	BNIP1
ENSG00000172273	ENSG00000267219	0.512631	8	0.512631	HINFP	AC010504.2
ENSG00000172273	ENSG00000164902	0.51226	0	0.51226	HINFP	PHAX
ENSG00000172273	ENSG00000198860	0.508419	0	0.508419	HINFP	TSEN15
ENSG00000172273	ENSG00000153774	0.505199	12	0.505199	HINFP	CFDP1
ENSG00000172273	ENSG00000130766	0.497634	5	0.497634	HINFP	SESN2
ENSG00000172273	ENSG00000164096	0.497042	9	0.497042	HINFP	C4orf3
ENSG00000172273	ENSG00000079785	0.492612	0	0.492612	HINFP	DDX1
ENSG00000172273	ENSG00000279738	0.492563	0	0.492563	HINFP	RP5-1014D13.2
ENSG00000172273	ENSG00000143742	0.480231	0	0.480231	HINFP	SRP9
ENSG00000172273	ENSG00000125363	0.478506	0	0.478506	HINFP	AMELX
ENSG00000172273	ENSG00000257359	0.478095	0	0.478095	HINFP	RP11-780K2.1
ENSG00000172273	ENSG00000134014	0.477962	0	0.477962	HINFP	ELP3
ENSG00000172273	ENSG00000140403	0.471518	7	0.471518	HINFP	DNAJA4
ENSG00000172273	ENSG00000232493	0.466785	0	0.466785	HINFP	RPL12P11
ENSG00000172273	ENSG00000259617	0.465756	0	0.465756	HINFP	RP11-540O11.6
ENSG00000172273	ENSG00000164463	0.464626	10	0.464626	HINFP	CREBRF
ENSG00000172273	ENSG00000260252	0.461823	0	0.461823	HINFP	RP11-384M15.3
ENSG00000172273	ENSG00000234369	0.457925	0	0.457925	HINFP	TATDN1P1
ENSG00000172273	ENSG00000236496	0.456703	0	0.456703	HINFP	GPS2P1
ENSG00000172273	ENSG00000123268	0.452852	5	0.452852	HINFP	ATF1
ENSG00000172273	ENSG00000152944	0.452307	0	0.452307	HINFP	MED21
ENSG00000172273	ENSG00000165525	0.450139	0	0.450139	HINFP	NEMF
ENSG00000172273	ENSG00000237631	0.44772	0	0.44772	HINFP	RP11-72B4.2
ENSG00000172273	ENSG00000255561	0.446654	0	0.446654	HINFP	FDXACB1
ENSG00000172273	ENSG00000064726	0.443169	17	0.443169	HINFP	BTBD1
ENSG00000172273	ENSG00000113643	0.43542	0	0.43542	HINFP	RARS
ENSG00000172273	ENSG00000146109	0.435261	9	0.435261	HINFP	ABT1
ENSG00000172273	ENSG00000155714	0.433597	0	0.433597	HINFP	PDZD9
ENSG00000172273	ENSG00000079739	0.43259	0	0.43259	HINFP	PGM1
ENSG00000172273	ENSG00000245060	0.432094	8	0.432094	HINFP	LINC00847
ENSG00000172273	ENSG00000188529	0.431575	0	0.431575	HINFP	SRSF10
ENSG00000172273	ENSG00000119335	0.43007	0	0.43007	HINFP	SET
ENSG00000172273	ENSG00000177853	0.429613	0	0.429613	HINFP	ZNF518A
ENSG00000172273	ENSG00000200394	0.422128	0	0.422128	HINFP	SNORA38B
ENSG00000172273	ENSG00000016864	0.419029	9	0.419029	HINFP	GLT8D1
ENSG00000172273	ENSG00000113845	0.416799	6	0.416799	HINFP	TIMMDC1
ENSG00000172273	ENSG00000124784	0.411918	15	0.411918	HINFP	RIOK1
ENSG00000172273	ENSG00000196604	0.411773	0	0.411773	HINFP	POTEF
ENSG00000172273	ENSG00000137500	0.409096	0	0.409096	HINFP	CCDC90B
ENSG00000172273	ENSG00000112029	0.408956	0	0.408956	HINFP	FBXO5
ENSG00000172273	ENSG00000255156	0.408229	0	0.408229	HINFP	RNY1P9
ENSG00000172273	ENSG00000109686	0.406976	6	0.406976	HINFP	SH3D19
ENSG00000172273	ENSG00000231830	0.40647	0	0.40647	HINFP	XX-FW83128A1.2
ENSG00000172273	ENSG00000115875	0.404406	0	0.404406	HINFP	SRSF7
ENSG00000172273	ENSG00000167981	0.403991	0	0.403991	HINFP	ZNF597
ENSG00000172273	ENSG00000112651	0.40394	0	0.40394	HINFP	MRPL2
ENSG00000172273	ENSG00000119684	0.403373	0	0.403373	HINFP	MLH3
ENSG00000172273	ENSG00000167186	0.402675	0	0.402675	HINFP	COQ7
ENSG00000172273	ENSG00000183291	0.400233	9	0.400233	HINFP	SEPT15
ENSG00000172273	ENSG00000178567	0.398123	0	0.398123	HINFP	EPM2AIP1
ENSG00000172273	ENSG00000172466	0.397708	0	0.397708	HINFP	ZNF24
ENSG00000172273	ENSG00000134748	0.395946	0	0.395946	HINFP	PRPF38A
ENSG00000172273	ENSG00000104671	0.391053	13	0.391053	HINFP	DCTN6
ENSG00000172273	ENSG00000218980	0.390825	0	0.390825	HINFP	FTH1P15
ENSG00000172273	ENSG00000160336	0.390481	0	0.390481	HINFP	ZNF761
ENSG00000172273	ENSG00000107937	0.390398	0	0.390398	HINFP	GTPBP4
ENSG00000172273	ENSG00000091164	0.390121	0	0.390121	HINFP	TXNL1
ENSG00000172273	ENSG00000135913	0.389913	13	0.389913	HINFP	USP37
ENSG00000172273	ENSG00000267712	0.389206	2	0.389206	HINFP	RP11-456O19.4
ENSG00000172273	ENSG00000155542	0.384301	0	0.384301	HINFP	SETD9
ENSG00000172273	ENSG00000226984	0.38244	0	0.38244	HINFP	RP4-591B8.2
ENSG00000172273	ENSG00000064703	0.382202	0	0.382202	HINFP	DDX20
ENSG00000172273	ENSG00000196981	0.381718	0	0.381718	HINFP	WDR5B
ENSG00000172273	ENSG00000055147	0.37967	6	0.37967	HINFP	FAM114A2
ENSG00000172273	ENSG00000145425	0.378771	0	0.378771	HINFP	RPS3A
ENSG00000172273	ENSG00000155304	0.378249	0	0.378249	HINFP	HSPA13
ENSG00000172273	ENSG00000275064	0.376106	0	0.376106	HINFP	CH17-262O2.1
ENSG00000172273	ENSG00000106799	0.375529	13	0.375529	HINFP	TGFBR1
ENSG00000172273	ENSG00000166788	0.37343	8	0.37343	HINFP	SAAL1
ENSG00000172273	ENSG00000201372	0.371274	0	0.371274	HINFP	RNU6-1251P
ENSG00000172273	ENSG00000077458	0.370437	13	0.370437	HINFP	FAM76B
ENSG00000172273	ENSG00000104381	0.369127	6	0.369127	HINFP	GDAP1
ENSG00000172273	ENSG00000096717	0.366726	0	0.366726	HINFP	SIRT1
ENSG00000172273	ENSG00000198954	0.366304	0	0.366304	HINFP	KIAA1279
ENSG00000172273	ENSG00000277324	0.365303	17	0.365303	HINFP	RP11-850A17.1
ENSG00000172273	ENSG00000197093	0.364139	0	0.364139	HINFP	GAL3ST4
ENSG00000172273	ENSG00000170264	0.361527	4	0.361527	HINFP	FAM161A
ENSG00000172273	ENSG00000123200	0.3614	0	0.3614	HINFP	ZC3H13
ENSG00000172273	ENSG00000058729	0.361294	0	0.361294	HINFP	RIOK2
ENSG00000172273	ENSG00000258957	0.360946	9	0.360946	HINFP	RP11-363J20.1
ENSG00000172273	ENSG00000253454	0.356659	0	0.356659	HINFP	NDUFA5P2
ENSG00000172273	ENSG00000105996	0.356009	0	0.356009	HINFP	HOXA2
ENSG00000172273	ENSG00000132432	0.355046	0	0.355046	HINFP	SEC61G
ENSG00000172273	ENSG00000272518	0.354012	0	0.354012	HINFP	RP11-26J3.3
ENSG00000172273	ENSG00000143401	0.353781	0	0.353781	HINFP	ANP32E
ENSG00000172273	ENSG00000133393	0.353017	9	0.353017	HINFP	FOPNL
ENSG00000172273	ENSG00000156261	0.35164	0	0.35164	HINFP	CCT8
ENSG00000172273	ENSG00000113194	0.351564	11	0.351564	HINFP	FAF2
ENSG00000172273	ENSG00000134056	0.349001	0	0.349001	HINFP	MRPS36
ENSG00000172273	ENSG00000224858	0.348948	0	0.348948	HINFP	RPL29P11
ENSG00000172273	ENSG00000223828	0.348574	0	0.348574	HINFP	BANF1P4
ENSG00000172273	ENSG00000197779	0.348507	7	0.348507	HINFP	ZNF81
ENSG00000172273	ENSG00000138764	0.347236	6	0.347236	HINFP	CCNG2
ENSG00000172273	ENSG00000100462	0.3457	9	0.3457	HINFP	PRMT5
ENSG00000172273	ENSG00000279923	0.343043	0	0.343043	HINFP	CTD-2008E3.1
ENSG00000172273	ENSG00000269102	0.342976	0	0.342976	HINFP	CTD-2525I3.5
ENSG00000172273	ENSG00000100652	0.337658	0	0.337658	HINFP	SLC10A1
ENSG00000172273	ENSG00000146143	0.337107	6	0.337107	HINFP	PRIM2
ENSG00000172273	ENSG00000135297	0.336917	0	0.336917	HINFP	MTO1
ENSG00000172273	ENSG00000115194	0.33505	0	0.33505	HINFP	SLC30A3
ENSG00000172273	ENSG00000197713	0.334409	5	0.334409	HINFP	RPE
ENSG00000172273	ENSG00000271590	0.330847	0	0.330847	HINFP	RP11-181E10.3
ENSG00000172273	ENSG00000234231	0.330627	0	0.330627	HINFP	AC093616.4
ENSG00000172273	ENSG00000269973	0.328494	0	0.328494	HINFP	RP11-95D17.1
ENSG00000172273	ENSG00000224570	0.326257	0	0.326257	HINFP	RP11-430H12.2
ENSG00000172273	ENSG00000225137	0.326074	0	0.326074	HINFP	DYNC1I2P1
ENSG00000172273	ENSG00000087263	0.32593	0	0.32593	HINFP	OGFOD1
ENSG00000172273	ENSG00000139651	0.325821	8	0.325821	HINFP	ZNF740
ENSG00000172273	ENSG00000176171	0.32459	0	0.32459	HINFP	BNIP3
ENSG00000172273	ENSG00000236287	0.323581	0	0.323581	HINFP	ZBED5
ENSG00000172273	ENSG00000148053	0.323169	2	0.323169	HINFP	NTRK2
ENSG00000172273	ENSG00000113812	0.322526	0	0.322526	HINFP	ACTR8
ENSG00000172273	ENSG00000196539	0.322116	0	0.322116	HINFP	OR2T3
ENSG00000172273	ENSG00000278861	0.321928	0	0.321928	HINFP	RP11-338K17.6
ENSG00000172273	ENSG00000069956	0.321457	9	0.321457	HINFP	MAPK6
ENSG00000172273	ENSG00000268533	0.321208	4	0.321208	HINFP	AC004076.7
ENSG00000172273	ENSG00000198856	0.320293	0	0.320293	HINFP	OSTC
ENSG00000172273	ENSG00000273010	0.320197	6	0.320197	HINFP	RP11-96K19.5
ENSG00000172273	ENSG00000172115	0.319936	0	0.319936	HINFP	CYCS
ENSG00000172273	ENSG00000235162	0.318557	3	0.318557	HINFP	C12orf75
ENSG00000172273	ENSG00000229519	0.317163	0	0.317163	HINFP	RP11-58A11.2
ENSG00000172273	ENSG00000125977	0.316981	0	0.316981	HINFP	EIF2S2
ENSG00000172273	ENSG00000259642	0.315873	10	0.315873	HINFP	C15orf37
ENSG00000172273	ENSG00000065548	0.315358	0	0.315358	HINFP	ZC3H15
ENSG00000172273	ENSG00000227201	0.314702	0	0.314702	HINFP	CNN2P1
ENSG00000172273	ENSG00000281918	0.313441	0	0.313441	HINFP	ENSG00000281918
ENSG00000172273	ENSG00000145216	0.313049	0	0.313049	HINFP	FIP1L1
ENSG00000172273	ENSG00000243445	0.311681	0	0.311681	HINFP	RP11-715J22.1
ENSG00000172273	ENSG00000271882	0.311275	0	0.311275	HINFP	KB-1410C5.5
ENSG00000172273	ENSG00000268992	0.308983	0	0.308983	HINFP	CDC42EP3P1
ENSG00000172273	ENSG00000115827	0.308725	0	0.308725	HINFP	DCAF17
ENSG00000172273	ENSG00000270223	0.307535	0	0.307535	HINFP	RP13-36G14.4
ENSG00000172273	ENSG00000198711	-0.312457	0	0.312457	HINFP	SSBP3-AS1
ENSG00000172273	ENSG00000235890	-0.316571	0	0.316571	HINFP	TSPEAR-AS1
ENSG00000172273	ENSG00000221184	-0.31913	0	0.31913	HINFP	MIR1254-1
ENSG00000172273	ENSG00000263164	-0.319486	0	0.319486	HINFP	RP11-333E1.2
ENSG00000172273	ENSG00000255977	-0.322711	0	0.322711	HINFP	RP11-444J21.2
ENSG00000172273	ENSG00000178802	-0.322811	13	0.322811	HINFP	MPI
ENSG00000172273	ENSG00000249602	-0.323289	0	0.323289	HINFP	RP11-98D18.3
ENSG00000172273	ENSG00000104413	-0.32349	3	0.32349	HINFP	ESRP1
ENSG00000172273	ENSG00000279573	-0.325538	0	0.325538	HINFP	RP11-855A2.1
ENSG00000172273	ENSG00000181963	-0.329363	0	0.329363	HINFP	OR52K2
ENSG00000172273	ENSG00000272434	-0.331503	0	0.331503	HINFP	RP13-131K19.6
ENSG00000172273	ENSG00000272858	-0.331798	0	0.331798	HINFP	CTA-292E10.8
ENSG00000172273	ENSG00000240490	-0.338046	0	0.338046	HINFP	RN7SL277P
ENSG00000172273	ENSG00000270077	-0.339038	0	0.339038	HINFP	KB-1958F4.1
ENSG00000172273	ENSG00000007038	-0.339076	0	0.339076	HINFP	PRSS21
ENSG00000172273	ENSG00000259771	-0.341041	0	0.341041	HINFP	RP11-429D19.1
ENSG00000172273	ENSG00000225311	-0.344964	0	0.344964	HINFP	RP1-91J24.3
ENSG00000172273	ENSG00000237272	-0.345774	0	0.345774	HINFP	OR51R1P
ENSG00000172273	ENSG00000105287	-0.346931	0	0.346931	HINFP	PRKD2
ENSG00000172273	ENSG00000133275	-0.347722	0	0.347722	HINFP	CSNK1G2
ENSG00000172273	ENSG00000061273	-0.351954	10	0.351954	HINFP	HDAC7
ENSG00000172273	ENSG00000200428	-0.357913	0	0.357913	HINFP	Y_RNA
ENSG00000172273	ENSG00000236830	-0.359644	6	0.359644	HINFP	CBR3-AS1
ENSG00000172273	ENSG00000103249	-0.362768	0	0.362768	HINFP	CLCN7
ENSG00000172273	ENSG00000235316	-0.367395	0	0.367395	HINFP	DUSP8P5
ENSG00000172273	ENSG00000149635	-0.368964	0	0.368964	HINFP	OCSTAMP
ENSG00000172273	ENSG00000186480	-0.374579	0	0.374579	HINFP	INSIG1
ENSG00000172273	ENSG00000183458	-0.374648	0	0.374648	HINFP	RP11-958N24.1
ENSG00000172273	ENSG00000162645	-0.376685	3	0.376685	HINFP	GBP2
ENSG00000172273	ENSG00000263843	-0.38117	19	0.38117	HINFP	RP11-649A18.12
ENSG00000172273	ENSG00000212747	-0.383816	0	0.383816	HINFP	FAM127C
ENSG00000172273	ENSG00000224067	-0.384593	0	0.384593	HINFP	RP11-430K21.2
ENSG00000172273	ENSG00000099785	-0.388007	0	0.388007	HINFP	MARCH2
ENSG00000172273	ENSG00000231473	-0.391589	6	0.391589	HINFP	LINC00441
ENSG00000172273	ENSG00000104325	-0.395892	9	0.395892	HINFP	DECR1
ENSG00000172273	ENSG00000272655	-0.398363	0	0.398363	HINFP	POLR2J4
ENSG00000172273	ENSG00000260778	-0.410271	0	0.410271	HINFP	MIR940
ENSG00000172273	ENSG00000279137	-0.411324	0	0.411324	HINFP	RP11-205K6.3
ENSG00000172273	ENSG00000127528	-0.413071	4	0.413071	HINFP	KLF2
ENSG00000172273	ENSG00000215223	-0.416308	0	0.416308	HINFP	CYP51A1P3
ENSG00000172273	ENSG00000160948	-0.423984	34	0.423984	HINFP	VPS28
ENSG00000172273	ENSG00000127824	-0.426624	7	0.426624	HINFP	TUBA4A
ENSG00000172273	ENSG00000243265	-0.430679	0	0.430679	HINFP	RP11-1149O23.1
ENSG00000172273	ENSG00000198131	-0.434855	14	0.434855	HINFP	ZNF544
ENSG00000172273	ENSG00000159884	-0.436597	9	0.436597	HINFP	CCDC107
ENSG00000172273	ENSG00000198837	-0.454598	15	0.454598	HINFP	DENND4B
ENSG00000172273	ENSG00000125503	-0.459509	0	0.459509	HINFP	PPP1R12C
ENSG00000172273	ENSG00000145107	-0.462608	0	0.462608	HINFP	TM4SF19
ENSG00000172273	ENSG00000106330	-0.467075	0	0.467075	HINFP	MOSPD3
ENSG00000172273	ENSG00000183087	-0.473708	14	0.473708	HINFP	GAS6
ENSG00000172273	ENSG00000259202	-0.48912	0	0.48912	HINFP	RP11-342M21.2
ENSG00000172273	ENSG00000162576	-0.491785	0	0.491785	HINFP	MXRA8
ENSG00000172273	ENSG00000236567	-0.493134	0	0.493134	HINFP	TCF3P1
ENSG00000172273	ENSG00000225850	-0.496133	20	0.496133	HINFP	RP11-452K12.4
ENSG00000172273	ENSG00000224307	-0.508014	0	0.508014	HINFP	RP11-344B5.2
ENSG00000172273	ENSG00000236278	-0.51151	0	0.51151	HINFP	PEBP1P3
ENSG00000172273	ENSG00000136044	-0.514268	10	0.514268	HINFP	APPL2
ENSG00000172273	ENSG00000011021	-0.52017	0	0.52017	HINFP	CLCN6
ENSG00000172273	ENSG00000246922	-0.528949	0	0.528949	HINFP	UBAP1L
ENSG00000172273	ENSG00000225091	-0.532056	0	0.532056	HINFP	SNORA71A
ENSG00000172273	ENSG00000104805	-0.543703	0	0.543703	HINFP	NUCB1
ENSG00000172273	ENSG00000104897	-0.54684	11	0.54684	HINFP	SF3A2
ENSG00000172273	ENSG00000268049	-0.5469	0	0.5469	HINFP	CTD-2619J13.9
ENSG00000172273	ENSG00000130203	-0.588616	0	0.588616	HINFP	APOE
ENSG00000172273	ENSG00000279339	-0.590824	0	0.590824	HINFP	CTD-2373H9.3
ENSG00000172273	ENSG00000146192	-0.599365	19	0.599365	HINFP	FGD2
ENSG00000172273	ENSG00000246575	-0.605002	0	0.605002	HINFP	AC093162.5
ENSG00000172273	ENSG00000134285	-0.617305	0	0.617305	HINFP	FKBP11
ENSG00000172273	ENSG00000116260	-0.618573	15	0.618573	HINFP	QSOX1
ENSG00000172273	ENSG00000139173	-0.619648	5	0.619648	HINFP	TMEM117
ENSG00000172273	ENSG00000272505	-0.630593	0	0.630593	HINFP	RP11-981G7.6
ENSG00000172273	ENSG00000237476	-0.641512	0	0.641512	HINFP	XXbac-B135H6.15
ENSG00000172273	ENSG00000141644	-0.643774	27	0.643774	HINFP	MBD1
ENSG00000172273	ENSG00000186074	-0.672142	8	0.672142	HINFP	CD300LF
ENSG00000172273	ENSG00000091262	-0.673437	0	0.673437	HINFP	ABCC6
ENSG00000172273	ENSG00000254428	-0.678063	0	0.678063	HINFP	RP11-110I1.11
ENSG00000172273	ENSG00000252894	-0.682362	0	0.682362	HINFP	Y_RNA
ENSG00000172273	ENSG00000262979	-0.732492	0	0.732492	HINFP	CTD-2047H16.2
ENSG00000172273	ENSG00000160973	-0.760512	0	0.760512	HINFP	FOXH1
ENSG00000172273	ENSG00000111684	-0.773733	0	0.773733	HINFP	LPCAT3
ENSG00000172273	ENSG00000213250	-0.802904	0	0.802904	HINFP	RBMS2P1
ENSG00000172273	ENSG00000274816	-0.82191	0	0.82191	HINFP	MIR6772
ENSG00000172273	ENSG00000180921	-0.8226	0	0.8226	HINFP	FAM83H
ENSG00000172273	ENSG00000196313	-0.826259	21	0.826259	HINFP	POM121
ENSG00000172273	ENSG00000255182	-0.826808	32	0.826808	HINFP	CTD-2517M22.14
ENSG00000172273	ENSG00000268061	-0.829603	0	0.829603	HINFP	NAPA-AS1
ENSG00000172273	ENSG00000282164	-0.855026	14	0.855026	HINFP	ENSG00000282164
ENSG00000172273	ENSG00000228264	-0.876893	0	0.876893	HINFP	PSMD8P1
ENSG00000172273	ENSG00000188060	-0.888162	0	0.888162	HINFP	RAB42
ENSG00000172273	ENSG00000272389	-0.908038	0	0.908038	HINFP	CTC-487M23.7
ENSG00000172273	ENSG00000180902	-0.917762	0	0.917762	HINFP	D2HGDH
ENSG00000172273	ENSG00000100242	-0.919392	7	0.919392	HINFP	SUN2
ENSG00000172273	ENSG00000278918	-0.938602	0	0.938602	HINFP	CTD-2267D19.1
ENSG00000172273	ENSG00000252135	-0.949557	0	0.949557	HINFP	RNVU1-2
ENSG00000172273	ENSG00000229180	-0.953621	0	0.953621	HINFP	GS1-124K5.11
ENSG00000172273	ENSG00000108509	-0.99632	33	0.99632	HINFP	CAMTA2
ENSG00000172273	ENSG00000279457	-1.00123	0	1.00123	HINFP	FO538757.2
ENSG00000172273	ENSG00000197766	-1.00433	0	1.00433	HINFP	CFD
ENSG00000172273	ENSG00000142185	-1.04449	10	1.04449	HINFP	TRPM2
ENSG00000172273	ENSG00000099377	-1.07962	0	1.07962	HINFP	HSD3B7
ENSG00000172273	ENSG00000105472	-1.13486	31	1.13486	HINFP	CLEC11A
ENSG00000172273	ENSG00000066923	-1.1433	0	1.1433	HINFP	STAG3
ENSG00000172273	ENSG00000165917	-1.20289	0	1.20289	HINFP	RAPSN
ENSG00000172273	ENSG00000204410	-1.22799	0	1.22799	HINFP	MSH5
ENSG00000172273	ENSG00000185133	-1.3451	0	1.3451	HINFP	INPP5J
ENSG00000172273	ENSG00000249947	-1.3675	0	1.3675	HINFP	XBP1P1
ENSG00000172273	ENSG00000263276	-1.36823	0	1.36823	HINFP	RP11-96D1.10
ENSG00000172273	ENSG00000240244	-1.46598	0	1.46598	HINFP	GAPDHP33
ENSG00000172273	ENSG00000181652	-1.46827	0	1.46827	HINFP	ATG9B
ENSG00000172273	ENSG00000224431	-1.52014	0	1.52014	HINFP	AC063976.7
ENSG00000172273	ENSG00000156381	-1.52756	0	1.52756	HINFP	ANKRD9
ENSG00000172273	ENSG00000242349	-1.54378	0	1.54378	HINFP	NPPA-AS1
ENSG00000172273	ENSG00000152518	-1.58618	26	1.58618	HINFP	ZFP36L2
ENSG00000172273	ENSG00000167632	-1.67399	37	1.67399	HINFP	TRAPPC9
ENSG00000172273	ENSG00000141524	-2.00227	0	2.00227	HINFP	TMC6
ENSG00000172273	ENSG00000078814	-2.01662	0	2.01662	HINFP	MYH7B
ENSG00000172273	ENSG00000270048	-2.04243	0	2.04243	HINFP	RP11-214K3.22
ENSG00000172273	ENSG00000250091	-2.10025	0	2.10025	HINFP	DNAH10OS
ENSG00000172273	ENSG00000188981	-2.30635	0	2.30635	HINFP	MSANTD1
ENSG00000172273	ENSG00000100344	-2.6558	19	2.6558	HINFP	PNPLA3
ENSG00000172273	ENSG00000277938	-2.94609	0	2.94609	HINFP	RP5-965G21.3
ENSG00000172273	ENSG00000107816	-3.28555	57	3.28555	HINFP	LZTS2
ENSG00000172273	ENSG00000039650	-3.29384	85	3.29384	HINFP	PNKP
ENSG00000172273	ENSG00000186704	-4.77274	0	4.77274	HINFP	DTX2P1
ENSG00000172273	ENSG00000064601	-8.03264	136	8.03264	HINFP	CTSA
ENSG00000172273	ENSG00000105429	-8.70886	111	8.70886	HINFP	MEGF8
ENSG00000095951	ENSG00000261618	110.336	362	110.336	HIVEP1	RP11-79H23.3
ENSG00000095951	ENSG00000099860	76.2823	297	76.2823	HIVEP1	GADD45B
ENSG00000095951	ENSG00000141682	69.7294	221	69.7294	HIVEP1	PMAIP1
ENSG00000095951	ENSG00000125347	68.0269	327	68.0269	HIVEP1	IRF1
ENSG00000095951	ENSG00000056558	67.1174	246	67.1174	HIVEP1	TRAF1
ENSG00000095951	ENSG00000124145	61.0788	356	61.0788	HIVEP1	SDC4
ENSG00000095951	ENSG00000144802	60.2089	264	60.2089	HIVEP1	NFKBIZ
ENSG00000095951	ENSG00000134460	52.2528	234	52.2528	HIVEP1	IL2RA
ENSG00000095951	ENSG00000139597	49.9293	241	49.9293	HIVEP1	N4BP2L1
ENSG00000095951	ENSG00000198355	40.2034	346	40.2034	HIVEP1	PIM3
ENSG00000095951	ENSG00000019144	40.1771	272	40.1771	HIVEP1	PHLDB1
ENSG00000095951	ENSG00000013374	38.3886	216	38.3886	HIVEP1	NUB1
ENSG00000095951	ENSG00000163082	37.0386	234	37.0386	HIVEP1	SGPP2
ENSG00000095951	ENSG00000177340	36.3646	291	36.3646	HIVEP1	FLJ13224
ENSG00000095951	ENSG00000265975	34.6195	332	34.6195	HIVEP1	CTB-41I6.2
ENSG00000095951	ENSG00000258521	32.2801	147	32.2801	HIVEP1	RP11-638I2.9
ENSG00000095951	ENSG00000173559	32.0614	231	32.0614	HIVEP1	NABP1
ENSG00000095951	ENSG00000164236	31.9489	141	31.9489	HIVEP1	ANKRD33B
ENSG00000095951	ENSG00000118503	31.0737	218	31.0737	HIVEP1	TNFAIP3
ENSG00000095951	ENSG00000254281	29.128	283	29.128	HIVEP1	KB-1507C5.4
ENSG00000095951	ENSG00000165474	28.8806	281	28.8806	HIVEP1	GJB2
ENSG00000095951	ENSG00000270069	28.8519	224	28.8519	HIVEP1	MIR222HG
ENSG00000095951	ENSG00000163389	28.1575	241	28.1575	HIVEP1	POGLUT1
ENSG00000095951	ENSG00000049249	28.0183	0	28.0183	HIVEP1	TNFRSF9
ENSG00000095951	ENSG00000112149	27.4088	213	27.4088	HIVEP1	CD83
ENSG00000095951	ENSG00000118985	26.8381	238	26.8381	HIVEP1	ELL2
ENSG00000095951	ENSG00000129667	24.7415	194	24.7415	HIVEP1	RHBDF2
ENSG00000095951	ENSG00000109320	24.7159	181	24.7159	HIVEP1	NFKB1
ENSG00000095951	ENSG00000116962	24.3232	182	24.3232	HIVEP1	NID1
ENSG00000095951	ENSG00000116514	24.1397	323	24.1397	HIVEP1	RNF19B
ENSG00000095951	ENSG00000266389	23.7808	266	23.7808	HIVEP1	CTB-41I6.1
ENSG00000095951	ENSG00000214353	23.581	350	23.581	HIVEP1	VAC14-AS1
ENSG00000095951	ENSG00000090339	23.4529	275	23.4529	HIVEP1	ICAM1
ENSG00000095951	ENSG00000166016	23.3362	113	23.3362	HIVEP1	ABTB2
ENSG00000095951	ENSG00000126561	23.2004	230	23.2004	HIVEP1	STAT5A
ENSG00000095951	ENSG00000162924	22.9322	187	22.9322	HIVEP1	REL
ENSG00000095951	ENSG00000168685	22.8635	174	22.8635	HIVEP1	IL7R
ENSG00000095951	ENSG00000251136	21.048	153	21.048	HIVEP1	RP11-37B2.1
ENSG00000095951	ENSG00000158470	20.8358	251	20.8358	HIVEP1	B4GALT5
ENSG00000095951	ENSG00000121594	20.6684	187	20.6684	HIVEP1	CD80
ENSG00000095951	ENSG00000100024	20.5345	111	20.5345	HIVEP1	UPB1
ENSG00000095951	ENSG00000003402	20.3429	178	20.3429	HIVEP1	CFLAR
ENSG00000095951	ENSG00000237499	20.128	200	20.128	HIVEP1	RP11-356I2.4
ENSG00000095951	ENSG00000132510	20.1173	167	20.1173	HIVEP1	KDM6B
ENSG00000095951	ENSG00000171223	20.1107	252	20.1107	HIVEP1	JUNB
ENSG00000095951	ENSG00000100906	19.703	214	19.703	HIVEP1	NFKBIA
ENSG00000095951	ENSG00000178764	19.3204	248	19.3204	HIVEP1	ZHX2
ENSG00000095951	ENSG00000106070	18.7656	137	18.7656	HIVEP1	GRB10
ENSG00000095951	ENSG00000139146	18.3525	134	18.3525	HIVEP1	FAM60A
ENSG00000095951	ENSG00000264707	18.2642	119	18.2642	HIVEP1	RP11-760N9.1
ENSG00000095951	ENSG00000034677	18.1166	197	18.1166	HIVEP1	RNF19A
ENSG00000095951	ENSG00000172817	18.0398	81	18.0398	HIVEP1	CYP7B1
ENSG00000095951	ENSG00000103241	17.6807	205	17.6807	HIVEP1	FOXF1
ENSG00000095951	ENSG00000139899	17.1363	183	17.1363	HIVEP1	CBLN3
ENSG00000095951	ENSG00000088899	16.9307	306	16.9307	HIVEP1	LZTS3
ENSG00000095951	ENSG00000125531	16.8525	280	16.8525	HIVEP1	C20orf195
ENSG00000095951	ENSG00000079215	16.6667	147	16.6667	HIVEP1	SLC1A3
ENSG00000095951	ENSG00000118257	16.4276	143	16.4276	HIVEP1	NRP2
ENSG00000095951	ENSG00000162139	16.4034	289	16.4034	HIVEP1	NEU3
ENSG00000095951	ENSG00000229781	16.2795	0	16.2795	HIVEP1	AC013444.1
ENSG00000095951	ENSG00000164136	16.1591	100	16.1591	HIVEP1	IL15
ENSG00000095951	ENSG00000196878	16.143	183	16.143	HIVEP1	LAMB3
ENSG00000095951	ENSG00000145901	16.0658	175	16.0658	HIVEP1	TNIP1
ENSG00000095951	ENSG00000145555	15.8781	135	15.8781	HIVEP1	MYO10
ENSG00000095951	ENSG00000225216	15.748	0	15.748	HIVEP1	AC007362.3
ENSG00000095951	ENSG00000260583	15.6337	0	15.6337	HIVEP1	LINC00515
ENSG00000095951	ENSG00000226979	15.3997	0	15.3997	HIVEP1	LTA
ENSG00000095951	ENSG00000105246	15.3559	0	15.3559	HIVEP1	EBI3
ENSG00000095951	ENSG00000136560	15.2674	163	15.2674	HIVEP1	TANK
ENSG00000095951	ENSG00000095951	15.1942	172	15.1942	HIVEP1	HIVEP1
ENSG00000095951	ENSG00000112096	15.085	139	15.085	HIVEP1	SOD2
ENSG00000095951	ENSG00000136810	14.901	204	14.901	HIVEP1	TXN
ENSG00000095951	ENSG00000162888	14.2053	228	14.2053	HIVEP1	C1orf147
ENSG00000095951	ENSG00000164181	13.9762	125	13.9762	HIVEP1	ELOVL7
ENSG00000095951	ENSG00000116815	13.7515	186	13.7515	HIVEP1	CD58
ENSG00000095951	ENSG00000185245	13.3927	0	13.3927	HIVEP1	GP1BA
ENSG00000095951	ENSG00000171552	13.2139	230	13.2139	HIVEP1	BCL2L1
ENSG00000095951	ENSG00000258581	13.0082	0	13.0082	HIVEP1	RP11-638I2.10
ENSG00000095951	ENSG00000154153	13.002	149	13.002	HIVEP1	FAM134B
ENSG00000095951	ENSG00000101577	12.9434	172	12.9434	HIVEP1	LPIN2
ENSG00000095951	ENSG00000171791	12.9249	89	12.9249	HIVEP1	BCL2
ENSG00000095951	ENSG00000253556	12.5233	0	12.5233	HIVEP1	MTCO1P4
ENSG00000095951	ENSG00000140379	12.4574	0	12.4574	HIVEP1	BCL2A1
ENSG00000095951	ENSG00000214900	12.4396	146	12.4396	HIVEP1	C14orf182
ENSG00000095951	ENSG00000143398	12.056	294	12.056	HIVEP1	PIP5K1A
ENSG00000095951	ENSG00000106346	12.0459	289	12.0459	HIVEP1	USP42
ENSG00000095951	ENSG00000213516	11.9359	238	11.9359	HIVEP1	RBMXL1
ENSG00000095951	ENSG00000136244	11.9057	0	11.9057	HIVEP1	IL6
ENSG00000095951	ENSG00000173039	11.8023	209	11.8023	HIVEP1	RELA
ENSG00000095951	ENSG00000178607	11.7975	192	11.7975	HIVEP1	ERN1
ENSG00000095951	ENSG00000257354	11.7012	195	11.7012	HIVEP1	RP11-631N16.2
ENSG00000095951	ENSG00000259834	11.5946	0	11.5946	HIVEP1	KCNA3
ENSG00000095951	ENSG00000136040	11.3519	108	11.3519	HIVEP1	PLXNC1
ENSG00000095951	ENSG00000255176	11.2507	0	11.2507	HIVEP1	AP002954.3
ENSG00000095951	ENSG00000138755	11.2329	0	11.2329	HIVEP1	CXCL9
ENSG00000095951	ENSG00000121577	11.022	160	11.022	HIVEP1	POPDC2
ENSG00000095951	ENSG00000143061	10.9836	76	10.9836	HIVEP1	IGSF3
ENSG00000095951	ENSG00000104450	10.7261	142	10.7261	HIVEP1	SPAG1
ENSG00000095951	ENSG00000177272	10.6861	0	10.6861	HIVEP1	KCNA3
ENSG00000095951	ENSG00000263528	10.5979	107	10.5979	HIVEP1	IKBKE
ENSG00000095951	ENSG00000127328	10.5667	132	10.5667	HIVEP1	RAB3IP
ENSG00000095951	ENSG00000215193	10.4842	313	10.4842	HIVEP1	PEX26
ENSG00000095951	ENSG00000232713	10.4733	0	10.4733	HIVEP1	AC010733.5
ENSG00000095951	ENSG00000226380	10.3081	116	10.3081	HIVEP1	MIR29B1
ENSG00000095951	ENSG00000136048	10.2613	76	10.2613	HIVEP1	DRAM1
ENSG00000095951	ENSG00000137877	10.2606	162	10.2606	HIVEP1	SPTBN5
ENSG00000095951	ENSG00000123240	10.0668	121	10.0668	HIVEP1	OPTN
ENSG00000095951	ENSG00000069399	10.0222	185	10.0222	HIVEP1	BCL3
ENSG00000095951	ENSG00000258365	9.97683	215	9.97683	HIVEP1	RP11-1105G2.3
ENSG00000095951	ENSG00000266978	9.92235	152	9.92235	HIVEP1	CTD-2369P2.5
ENSG00000095951	ENSG00000234065	9.91939	0	9.91939	HIVEP1	MTND4P26
ENSG00000095951	ENSG00000265907	9.89728	145	9.89728	HIVEP1	RP11-737O24.2
ENSG00000095951	ENSG00000183785	9.85915	176	9.85915	HIVEP1	TUBA8
ENSG00000095951	ENSG00000127666	9.79603	176	9.79603	HIVEP1	TICAM1
ENSG00000095951	ENSG00000066697	9.4523	153	9.4523	HIVEP1	MSANTD3
ENSG00000095951	ENSG00000124762	9.43982	224	9.43982	HIVEP1	CDKN1A
ENSG00000095951	ENSG00000259922	9.4302	204	9.4302	HIVEP1	RP11-322D14.1
ENSG00000095951	ENSG00000186594	9.41866	222	9.41866	HIVEP1	MIR22HG
ENSG00000095951	ENSG00000271138	9.15779	0	9.15779	HIVEP1	IGLVIVOR22-1
ENSG00000095951	ENSG00000196850	9.14639	162	9.14639	HIVEP1	PPTC7
ENSG00000095951	ENSG00000134109	9.06653	184	9.06653	HIVEP1	EDEM1
ENSG00000095951	ENSG00000176463	9.04795	217	9.04795	HIVEP1	SLCO3A1
ENSG00000095951	ENSG00000172738	9.02744	179	9.02744	HIVEP1	TMEM217
ENSG00000095951	ENSG00000162654	8.91641	30	8.91641	HIVEP1	GBP4
ENSG00000095951	ENSG00000270390	8.90567	0	8.90567	HIVEP1	RP11-470B22.1
ENSG00000095951	ENSG00000071054	8.87952	159	8.87952	HIVEP1	MAP4K4
ENSG00000095951	ENSG00000025708	8.7514	164	8.7514	HIVEP1	TYMP
ENSG00000095951	ENSG00000162927	8.65727	133	8.65727	HIVEP1	PUS10
ENSG00000095951	ENSG00000254330	8.56496	92	8.56496	HIVEP1	RP11-1D12.1
ENSG00000095951	ENSG00000171855	8.54755	48	8.54755	HIVEP1	IFNB1
ENSG00000095951	ENSG00000104951	8.51665	79	8.51665	HIVEP1	IL4I1
ENSG00000095951	ENSG00000255097	8.51647	0	8.51647	HIVEP1	RP11-5L12.1
ENSG00000095951	ENSG00000100242	8.4934	184	8.4934	HIVEP1	SUN2
ENSG00000095951	ENSG00000104856	8.48783	166	8.48783	HIVEP1	RELB
ENSG00000095951	ENSG00000171236	8.38528	113	8.38528	HIVEP1	LRG1
ENSG00000095951	ENSG00000065809	8.35116	126	8.35116	HIVEP1	FAM107B
ENSG00000095951	ENSG00000163121	8.17475	0	8.17475	HIVEP1	NEURL3
ENSG00000095951	ENSG00000186827	8.11852	0	8.11852	HIVEP1	TNFRSF4
ENSG00000095951	ENSG00000137216	7.93856	142	7.93856	HIVEP1	TMEM63B
ENSG00000095951	ENSG00000131378	7.92744	110	7.92744	HIVEP1	RFTN1
ENSG00000095951	ENSG00000175505	7.90461	0	7.90461	HIVEP1	CLCF1
ENSG00000095951	ENSG00000166165	7.89691	140	7.89691	HIVEP1	CKB
ENSG00000095951	ENSG00000089351	7.88926	72	7.88926	HIVEP1	GRAMD1A
ENSG00000095951	ENSG00000110324	7.8823	169	7.8823	HIVEP1	IL10RA
ENSG00000095951	ENSG00000158710	7.84454	97	7.84454	HIVEP1	TAGLN2
ENSG00000095951	ENSG00000173812	7.83883	288	7.83883	HIVEP1	EIF1
ENSG00000095951	ENSG00000163568	7.77904	54	7.77904	HIVEP1	AIM2
ENSG00000095951	ENSG00000243649	7.76668	71	7.76668	HIVEP1	CFB
ENSG00000095951	ENSG00000123728	7.60898	170	7.60898	HIVEP1	RAP2C
ENSG00000095951	ENSG00000174485	7.50921	111	7.50921	HIVEP1	DENND4A
ENSG00000095951	ENSG00000104825	7.46407	164	7.46407	HIVEP1	NFKBIB
ENSG00000095951	ENSG00000139514	7.44847	149	7.44847	HIVEP1	SLC7A1
ENSG00000095951	ENSG00000165806	7.41971	81	7.41971	HIVEP1	CASP7
ENSG00000095951	ENSG00000013619	7.41361	94	7.41361	HIVEP1	MAMLD1
ENSG00000095951	ENSG00000137801	7.31791	79	7.31791	HIVEP1	THBS1
ENSG00000095951	ENSG00000151014	7.3014	184	7.3014	HIVEP1	CCRN4L
ENSG00000095951	ENSG00000196646	7.28344	311	7.28344	HIVEP1	ZNF136
ENSG00000095951	ENSG00000204592	7.25708	257	7.25708	HIVEP1	HLA-E
ENSG00000095951	ENSG00000065491	7.24381	193	7.24381	HIVEP1	TBC1D22B
ENSG00000095951	ENSG00000204525	7.21665	250	7.21665	HIVEP1	HLA-C
ENSG00000095951	ENSG00000167371	7.04452	108	7.04452	HIVEP1	PRRT2
ENSG00000095951	ENSG00000269220	7.01942	175	7.01942	HIVEP1	LINC00528
ENSG00000095951	ENSG00000159202	7.01395	132	7.01395	HIVEP1	UBE2Z
ENSG00000095951	ENSG00000107968	7.01126	69	7.01126	HIVEP1	MAP3K8
ENSG00000095951	ENSG00000138670	6.96691	32	6.96691	HIVEP1	RASGEF1B
ENSG00000095951	ENSG00000117280	6.95455	131	6.95455	HIVEP1	RAB29
ENSG00000095951	ENSG00000172403	6.70221	49	6.70221	HIVEP1	SYNPO2
ENSG00000095951	ENSG00000117586	6.67945	71	6.67945	HIVEP1	TNFSF4
ENSG00000095951	ENSG00000184588	6.67233	88	6.67233	HIVEP1	PDE4B
ENSG00000095951	ENSG00000254528	6.63926	0	6.63926	HIVEP1	RP11-728F11.4
ENSG00000095951	ENSG00000066583	6.61982	147	6.61982	HIVEP1	ISOC1
ENSG00000095951	ENSG00000280007	6.5632	98	6.5632	HIVEP1	AC008079.10
ENSG00000095951	ENSG00000143393	6.56301	164	6.56301	HIVEP1	PI4KB
ENSG00000095951	ENSG00000207870	6.54599	0	6.54599	HIVEP1	MIR221
ENSG00000095951	ENSG00000123342	6.5295	0	6.5295	HIVEP1	MMP19
ENSG00000095951	ENSG00000250929	6.50578	0	6.50578	HIVEP1	LINC01181
ENSG00000095951	ENSG00000187239	6.494	106	6.494	HIVEP1	FNBP1
ENSG00000095951	ENSG00000186583	6.48554	78	6.48554	HIVEP1	SPATC1
ENSG00000095951	ENSG00000135604	6.4462	66	6.4462	HIVEP1	STX11
ENSG00000095951	ENSG00000118263	6.31044	47	6.31044	HIVEP1	KLF7
ENSG00000095951	ENSG00000106701	6.27198	79	6.27198	HIVEP1	FSD1L
ENSG00000095951	ENSG00000154814	6.19868	115	6.19868	HIVEP1	OXNAD1
ENSG00000095951	ENSG00000137502	6.1698	117	6.1698	HIVEP1	RAB30
ENSG00000095951	ENSG00000176928	6.11465	0	6.11465	HIVEP1	GCNT4
ENSG00000095951	ENSG00000143384	6.08732	212	6.08732	HIVEP1	MCL1
ENSG00000095951	ENSG00000262001	6.04203	103	6.04203	HIVEP1	DLGAP1-AS2
ENSG00000095951	ENSG00000107771	6.03475	115	6.03475	HIVEP1	CCSER2
ENSG00000095951	ENSG00000258441	6.01167	108	6.01167	HIVEP1	LINC00641
ENSG00000095951	ENSG00000141506	5.9824	121	5.9824	HIVEP1	PIK3R5
ENSG00000095951	ENSG00000107175	5.9709	219	5.9709	HIVEP1	CREB3
ENSG00000095951	ENSG00000128272	5.96962	205	5.96962	HIVEP1	ATF4
ENSG00000095951	ENSG00000279946	5.93325	0	5.93325	HIVEP1	CH17-76K2.6
ENSG00000095951	ENSG00000204622	5.88354	176	5.88354	HIVEP1	HLA-J
ENSG00000095951	ENSG00000204516	5.85052	195	5.85052	HIVEP1	MICB
ENSG00000095951	ENSG00000230943	5.8475	69	5.8475	HIVEP1	RP11-367G18.1
ENSG00000095951	ENSG00000177173	5.83794	0	5.83794	HIVEP1	NAP1L4P1
ENSG00000095951	ENSG00000237522	5.7656	0	5.7656	HIVEP1	NONOP2
ENSG00000095951	ENSG00000168243	5.64429	85	5.64429	HIVEP1	GNG4
ENSG00000095951	ENSG00000117525	5.60559	49	5.60559	HIVEP1	F3
ENSG00000095951	ENSG00000141540	5.57769	113	5.57769	HIVEP1	TTYH2
ENSG00000095951	ENSG00000140853	5.57535	54	5.57535	HIVEP1	NLRC5
ENSG00000095951	ENSG00000004866	5.30488	128	5.30488	HIVEP1	ST7
ENSG00000095951	ENSG00000261040	5.12049	79	5.12049	HIVEP1	WFDC21P
ENSG00000095951	ENSG00000179820	5.10971	92	5.10971	HIVEP1	MYADM
ENSG00000095951	ENSG00000276462	5.00997	0	5.00997	HIVEP1	BX255923.3
ENSG00000095951	ENSG00000279123	5.00861	0	5.00861	HIVEP1	RP11-424M24.3
ENSG00000095951	ENSG00000241106	4.98906	0	4.98906	HIVEP1	HLA-DOB
ENSG00000095951	ENSG00000083799	4.92694	108	4.92694	HIVEP1	CYLD
ENSG00000095951	ENSG00000280248	4.84805	0	4.84805	HIVEP1	CTD-2047H16.3
ENSG00000095951	ENSG00000163932	4.84691	107	4.84691	HIVEP1	PRKCD
ENSG00000095951	ENSG00000275180	4.81868	120	4.81868	HIVEP1	RP11-631N16.4
ENSG00000095951	ENSG00000233559	4.75284	59	4.75284	HIVEP1	AC016831.7
ENSG00000095951	ENSG00000172059	4.71173	111	4.71173	HIVEP1	KLF11
ENSG00000095951	ENSG00000257452	4.6918	39	4.6918	HIVEP1	RP1-71H24.1
ENSG00000095951	ENSG00000144566	4.67531	57	4.67531	HIVEP1	RAB5A
ENSG00000095951	ENSG00000133398	4.65056	211	4.65056	HIVEP1	MED10
ENSG00000095951	ENSG00000281376	4.61337	117	4.61337	HIVEP1	ENSG00000281376
ENSG00000095951	ENSG00000230225	4.58352	0	4.58352	HIVEP1	MTND5P14
ENSG00000095951	ENSG00000115604	4.5465	98	4.5465	HIVEP1	IL18R1
ENSG00000095951	ENSG00000213024	4.47411	146	4.47411	HIVEP1	NUP62
ENSG00000095951	ENSG00000049449	4.46672	89	4.46672	HIVEP1	RCN1
ENSG00000095951	ENSG00000235579	4.46593	0	4.46593	HIVEP1	AC007283.4
ENSG00000095951	ENSG00000258035	4.42791	86	4.42791	HIVEP1	RP11-74K11.2
ENSG00000095951	ENSG00000243104	4.42152	0	4.42152	HIVEP1	AC012363.10
ENSG00000095951	ENSG00000185215	4.41612	0	4.41612	HIVEP1	TNFAIP2
ENSG00000095951	ENSG00000177707	4.40638	48	4.40638	HIVEP1	PVRL3
ENSG00000095951	ENSG00000197721	4.34374	62	4.34374	HIVEP1	CR1L
ENSG00000095951	ENSG00000170852	4.34139	90	4.34139	HIVEP1	KBTBD2
ENSG00000095951	ENSG00000105499	4.31734	41	4.31734	HIVEP1	PLA2G4C
ENSG00000095951	ENSG00000166224	4.28748	117	4.28748	HIVEP1	SGPL1
ENSG00000095951	ENSG00000273604	4.26979	0	4.26979	HIVEP1	C17orf96
ENSG00000095951	ENSG00000154655	4.23988	27	4.23988	HIVEP1	L3MBTL4
ENSG00000095951	ENSG00000269906	4.23759	0	4.23759	HIVEP1	RP11-248J18.2
ENSG00000095951	ENSG00000094631	4.1741	220	4.1741	HIVEP1	HDAC6
ENSG00000095951	ENSG00000142961	4.08255	56	4.08255	HIVEP1	MOB3C
ENSG00000095951	ENSG00000105993	4.07824	88	4.07824	HIVEP1	DNAJB6
ENSG00000095951	ENSG00000160293	4.06547	55	4.06547	HIVEP1	VAV2
ENSG00000095951	ENSG00000234745	4.06005	153	4.06005	HIVEP1	HLA-B
ENSG00000095951	ENSG00000238829	4.05458	0	4.05458	HIVEP1	RNU7-45P
ENSG00000095951	ENSG00000106689	4.01176	0	4.01176	HIVEP1	LHX2
ENSG00000095951	ENSG00000156675	4.0014	117	4.0014	HIVEP1	RAB11FIP1
ENSG00000095951	ENSG00000140105	3.98789	33	3.98789	HIVEP1	WARS
ENSG00000095951	ENSG00000100731	3.9759	62	3.9759	HIVEP1	PCNX
ENSG00000095951	ENSG00000223549	3.94794	0	3.94794	HIVEP1	MTND5P28
ENSG00000095951	ENSG00000158747	3.92857	0	3.92857	HIVEP1	NBL1
ENSG00000095951	ENSG00000174500	3.9219	25	3.9219	HIVEP1	GCSAM
ENSG00000095951	ENSG00000189067	3.87622	149	3.87622	HIVEP1	LITAF
ENSG00000095951	ENSG00000272512	3.86546	0	3.86546	HIVEP1	RP11-54O7.17
ENSG00000095951	ENSG00000152413	3.85657	69	3.85657	HIVEP1	HOMER1
ENSG00000095951	ENSG00000272942	3.85412	0	3.85412	HIVEP1	CTA-246H3.12
ENSG00000095951	ENSG00000206503	3.85366	150	3.85366	HIVEP1	HLA-A
ENSG00000095951	ENSG00000202046	3.84964	0	3.84964	HIVEP1	Y_RNA
ENSG00000095951	ENSG00000259773	3.83025	0	3.83025	HIVEP1	RP11-507J18.2
ENSG00000095951	ENSG00000176142	3.826	99	3.826	HIVEP1	TMEM39A
ENSG00000095951	ENSG00000196668	3.82396	98	3.82396	HIVEP1	LINC00173
ENSG00000095951	ENSG00000119917	3.80563	12	3.80563	HIVEP1	IFIT3
ENSG00000095951	ENSG00000254325	3.79695	0	3.79695	HIVEP1	RP11-318K15.2
ENSG00000095951	ENSG00000105639	3.74073	0	3.74073	HIVEP1	JAK3
ENSG00000095951	ENSG00000270362	3.69177	151	3.69177	HIVEP1	HMGN3-AS1
ENSG00000095951	ENSG00000280789	3.66416	111	3.66416	HIVEP1	ENSG00000280789
ENSG00000095951	ENSG00000128284	3.63864	63	3.63864	HIVEP1	APOL3
ENSG00000095951	ENSG00000228318	3.63339	0	3.63339	HIVEP1	AP001610.5
ENSG00000095951	ENSG00000172939	3.61599	163	3.61599	HIVEP1	OXSR1
ENSG00000095951	ENSG00000104064	3.61067	85	3.61067	HIVEP1	GABPB1
ENSG00000095951	ENSG00000010818	3.609	49	3.609	HIVEP1	HIVEP2
ENSG00000095951	ENSG00000276533	3.57223	106	3.57223	HIVEP1	RP11-139H15.5
ENSG00000095951	ENSG00000057704	3.56452	27	3.56452	HIVEP1	TMCC3
ENSG00000095951	ENSG00000080007	3.53513	94	3.53513	HIVEP1	DDX43
ENSG00000095951	ENSG00000137731	3.50671	46	3.50671	HIVEP1	FXYD2
ENSG00000095951	ENSG00000160218	3.49272	191	3.49272	HIVEP1	TRAPPC10
ENSG00000095951	ENSG00000041982	3.41917	29	3.41917	HIVEP1	TNC
ENSG00000095951	ENSG00000130489	3.41047	108	3.41047	HIVEP1	SCO2
ENSG00000095951	ENSG00000224460	3.40199	113	3.40199	HIVEP1	RP11-439L18.2
ENSG00000095951	ENSG00000169621	3.35497	107	3.35497	HIVEP1	APLF
ENSG00000095951	ENSG00000170542	3.30424	0	3.30424	HIVEP1	SERPINB9
ENSG00000095951	ENSG00000188676	3.30127	30	3.30127	HIVEP1	IDO2
ENSG00000095951	ENSG00000115607	3.2948	42	3.2948	HIVEP1	IL18RAP
ENSG00000095951	ENSG00000146872	3.29069	125	3.29069	HIVEP1	TLK2
ENSG00000095951	ENSG00000147883	3.29035	0	3.29035	HIVEP1	CDKN2B
ENSG00000095951	ENSG00000254649	3.26149	176	3.26149	HIVEP1	RP11-452H21.2
ENSG00000095951	ENSG00000186891	3.2421	0	3.2421	HIVEP1	TNFRSF18
ENSG00000095951	ENSG00000163660	3.23197	110	3.23197	HIVEP1	CCNL1
ENSG00000095951	ENSG00000080371	3.19124	73	3.19124	HIVEP1	RAB21
ENSG00000095951	ENSG00000229023	3.19101	0	3.19101	HIVEP1	AC067945.3
ENSG00000095951	ENSG00000169245	3.1731	9	3.1731	HIVEP1	CXCL10
ENSG00000095951	ENSG00000177410	3.17107	103	3.17107	HIVEP1	ZFAS1
ENSG00000095951	ENSG00000204160	3.16136	50	3.16136	HIVEP1	ZDHHC18
ENSG00000095951	ENSG00000117523	3.15855	140	3.15855	HIVEP1	PRRC2C
ENSG00000095951	ENSG00000224652	3.14848	42	3.14848	HIVEP1	LINC00885
ENSG00000095951	ENSG00000105939	3.12129	32	3.12129	HIVEP1	ZC3HAV1
ENSG00000095951	ENSG00000123689	3.11967	0	3.11967	HIVEP1	G0S2
ENSG00000095951	ENSG00000253217	3.11175	0	3.11175	HIVEP1	KB-1991G8.1
ENSG00000095951	ENSG00000185650	3.01942	56	3.01942	HIVEP1	ZFP36L1
ENSG00000095951	ENSG00000151726	3.01258	67	3.01258	HIVEP1	ACSL1
ENSG00000095951	ENSG00000164287	3.00776	26	3.00776	HIVEP1	CDC20B
ENSG00000095951	ENSG00000254708	3.00737	0	3.00737	HIVEP1	RP1-145M24.1
ENSG00000095951	ENSG00000279400	2.97828	0	2.97828	HIVEP1	CTD-2353F22.2
ENSG00000095951	ENSG00000049239	2.97741	51	2.97741	HIVEP1	H6PD
ENSG00000095951	ENSG00000196092	2.97005	37	2.97005	HIVEP1	PAX5
ENSG00000095951	ENSG00000110844	2.93623	0	2.93623	HIVEP1	PRPF40B
ENSG00000095951	ENSG00000156639	2.93444	92	2.93444	HIVEP1	ZFAND3
ENSG00000095951	ENSG00000238045	2.9246	57	2.9246	HIVEP1	AC009133.12
ENSG00000095951	ENSG00000165507	2.8988	37	2.8988	HIVEP1	C10orf10
ENSG00000095951	ENSG00000254119	2.89114	29	2.89114	HIVEP1	RP11-705O24.1
ENSG00000095951	ENSG00000269667	2.88027	144	2.88027	HIVEP1	RP11-542M13.2
ENSG00000095951	ENSG00000215301	2.84896	66	2.84896	HIVEP1	DDX3X
ENSG00000095951	ENSG00000226367	2.83183	59	2.83183	HIVEP1	ST7-AS2
ENSG00000095951	ENSG00000137944	2.8164	94	2.8164	HIVEP1	CCBL2
ENSG00000095951	ENSG00000258104	2.79681	0	2.79681	HIVEP1	HIGD1AP9
ENSG00000095951	ENSG00000162971	2.79279	98	2.79279	HIVEP1	TYW5
ENSG00000095951	ENSG00000198952	2.79202	140	2.79202	HIVEP1	SMG5
ENSG00000095951	ENSG00000260997	2.77427	0	2.77427	HIVEP1	RP4-647J21.1
ENSG00000095951	ENSG00000078098	2.77317	26	2.77317	HIVEP1	FAP
ENSG00000095951	ENSG00000214174	2.73894	84	2.73894	HIVEP1	AMZ2P1
ENSG00000095951	ENSG00000107201	2.73512	12	2.73512	HIVEP1	DDX58
ENSG00000095951	ENSG00000107223	2.71996	238	2.71996	HIVEP1	EDF1
ENSG00000095951	ENSG00000130956	2.70824	76	2.70824	HIVEP1	HABP4
ENSG00000095951	ENSG00000253795	2.70563	0	2.70563	HIVEP1	MTND1P5
ENSG00000095951	ENSG00000179593	2.65815	0	2.65815	HIVEP1	ALOX15B
ENSG00000095951	ENSG00000121797	2.65264	73	2.65264	HIVEP1	CCRL2
ENSG00000095951	ENSG00000183484	2.62884	0	2.62884	HIVEP1	GPR132
ENSG00000095951	ENSG00000276753	2.58162	114	2.58162	HIVEP1	MIR6821
ENSG00000095951	ENSG00000109390	2.5459	75	2.5459	HIVEP1	NDUFC1
ENSG00000095951	ENSG00000104946	2.53205	0	2.53205	HIVEP1	TBC1D17
ENSG00000095951	ENSG00000102024	2.52823	27	2.52823	HIVEP1	PLS3
ENSG00000095951	ENSG00000236878	2.52409	0	2.52409	HIVEP1	AC012363.7
ENSG00000095951	ENSG00000127311	2.47789	46	2.47789	HIVEP1	HELB
ENSG00000095951	ENSG00000115267	2.47658	19	2.47658	HIVEP1	IFIH1
ENSG00000095951	ENSG00000229054	2.46594	0	2.46594	HIVEP1	AC074338.4
ENSG00000095951	ENSG00000124256	2.46361	32	2.46361	HIVEP1	ZBP1
ENSG00000095951	ENSG00000228414	2.44421	38	2.44421	HIVEP1	LINC01185
ENSG00000095951	ENSG00000206634	2.42661	0	2.42661	HIVEP1	SNORA22
ENSG00000095951	ENSG00000140511	2.41755	0	2.41755	HIVEP1	HAPLN3
ENSG00000095951	ENSG00000169248	2.4078	0	2.4078	HIVEP1	CXCL11
ENSG00000095951	ENSG00000254087	2.40314	44	2.40314	HIVEP1	LYN
ENSG00000095951	ENSG00000228079	2.40099	0	2.40099	HIVEP1	AC012368.1
ENSG00000095951	ENSG00000232810	2.3813	0	2.3813	HIVEP1	TNF
ENSG00000095951	ENSG00000274441	2.36813	0	2.36813	HIVEP1	CTD-2282P23.2
ENSG00000095951	ENSG00000075624	2.35684	77	2.35684	HIVEP1	ACTB
ENSG00000095951	ENSG00000184371	2.35044	0	2.35044	HIVEP1	CSF1
ENSG00000095951	ENSG00000229677	2.33001	0	2.33001	HIVEP1	RP11-383F6.1
ENSG00000095951	ENSG00000282864	2.31885	0	2.31885	HIVEP1	ENSG00000282864
ENSG00000095951	ENSG00000258315	2.3106	55	2.3106	HIVEP1	C17orf49
ENSG00000095951	ENSG00000147119	2.26799	0	2.26799	HIVEP1	CHST7
ENSG00000095951	ENSG00000279133	2.26617	0	2.26617	HIVEP1	RP11-342K2.1
ENSG00000095951	ENSG00000276085	2.26161	0	2.26161	HIVEP1	CCL3L3
ENSG00000095951	ENSG00000272686	2.24545	97	2.24545	HIVEP1	RP11-390E23.6
ENSG00000095951	ENSG00000269902	2.2423	0	2.2423	HIVEP1	RP6-99M1.3
ENSG00000095951	ENSG00000136286	2.24215	0	2.24215	HIVEP1	MYO1G
ENSG00000095951	ENSG00000238025	2.24215	0	2.24215	HIVEP1	ZDHHC4P1
ENSG00000095951	ENSG00000257315	2.2261	160	2.2261	HIVEP1	ZBED6
ENSG00000095951	ENSG00000092871	2.1617	57	2.1617	HIVEP1	RFFL
ENSG00000095951	ENSG00000232142	2.1596	0	2.1596	HIVEP1	RP11-367H5.8
ENSG00000095951	ENSG00000279862	2.15053	0	2.15053	HIVEP1	RP11-423E7.2
ENSG00000095951	ENSG00000163602	2.11745	44	2.11745	HIVEP1	RYBP
ENSG00000095951	ENSG00000221949	2.11154	33	2.11154	HIVEP1	LINC01465
ENSG00000095951	ENSG00000261559	2.11124	0	2.11124	HIVEP1	FSCN1P1
ENSG00000095951	ENSG00000173120	2.10887	77	2.10887	HIVEP1	KDM2A
ENSG00000095951	ENSG00000137726	2.08394	0	2.08394	HIVEP1	FXYD6
ENSG00000095951	ENSG00000112715	2.06952	101	2.06952	HIVEP1	VEGFA
ENSG00000095951	ENSG00000260929	2.06111	28	2.06111	HIVEP1	RP11-327F22.1
ENSG00000095951	ENSG00000201662	2.05934	0	2.05934	HIVEP1	RNU6-60P
ENSG00000095951	ENSG00000241155	2.02808	35	2.02808	HIVEP1	ARHGAP31-AS1
ENSG00000095951	ENSG00000139083	2.02359	61	2.02359	HIVEP1	ETV6
ENSG00000095951	ENSG00000273076	2.01778	0	2.01778	HIVEP1	RP3-508I15.22
ENSG00000095951	ENSG00000160013	2.01355	0	2.01355	HIVEP1	PTGIR
ENSG00000095951	ENSG00000234546	2.00964	34	2.00964	HIVEP1	RP3-510D11.2
ENSG00000095951	ENSG00000275993	2.00822	0	2.00822	HIVEP1	CH507-42P11.8
ENSG00000095951	ENSG00000252021	2.00009	0	2.00009	HIVEP1	Y_RNA
ENSG00000095951	ENSG00000166396	1.99741	54	1.99741	HIVEP1	SERPINB7
ENSG00000095951	ENSG00000102172	1.9701	49	1.9701	HIVEP1	SMS
ENSG00000095951	ENSG00000117036	1.94397	0	1.94397	HIVEP1	ETV3
ENSG00000095951	ENSG00000109046	1.94177	105	1.94177	HIVEP1	WSB1
ENSG00000095951	ENSG00000225928	1.93245	0	1.93245	HIVEP1	CACYBPP1
ENSG00000095951	ENSG00000183726	1.92546	105	1.92546	HIVEP1	TMEM50A
ENSG00000095951	ENSG00000238553	1.92185	0	1.92185	HIVEP1	AF213884.3
ENSG00000095951	ENSG00000145545	1.92147	85	1.92147	HIVEP1	SRD5A1
ENSG00000095951	ENSG00000013725	1.91414	44	1.91414	HIVEP1	CD6
ENSG00000095951	ENSG00000164659	1.90214	17	1.90214	HIVEP1	KIAA1324L
ENSG00000095951	ENSG00000260661	1.89771	118	1.89771	HIVEP1	RP11-152L20.3
ENSG00000095951	ENSG00000139842	1.87255	86	1.87255	HIVEP1	CUL4A
ENSG00000095951	ENSG00000227788	1.84241	0	1.84241	HIVEP1	AC012363.8
ENSG00000095951	ENSG00000207491	1.84055	0	1.84055	HIVEP1	RNU6-423P
ENSG00000095951	ENSG00000154978	1.83431	47	1.83431	HIVEP1	VOPP1
ENSG00000095951	ENSG00000092853	1.83327	27	1.83327	HIVEP1	CLSPN
ENSG00000095951	ENSG00000107551	1.8329	50	1.8329	HIVEP1	RASSF4
ENSG00000095951	ENSG00000131323	1.82816	44	1.82816	HIVEP1	TRAF3
ENSG00000095951	ENSG00000197536	1.82699	19	1.82699	HIVEP1	C5orf56
ENSG00000095951	ENSG00000138642	1.81988	10	1.81988	HIVEP1	HERC6
ENSG00000095951	ENSG00000118513	1.81073	19	1.81073	HIVEP1	MYB
ENSG00000095951	ENSG00000205189	1.79626	52	1.79626	HIVEP1	ZBTB10
ENSG00000095951	ENSG00000044115	1.78884	92	1.78884	HIVEP1	CTNNA1
ENSG00000095951	ENSG00000204165	1.77886	0	1.77886	HIVEP1	CXorf65
ENSG00000095951	ENSG00000279296	1.77153	0	1.77153	HIVEP1	RP11-609D21.3
ENSG00000095951	ENSG00000119729	1.77064	51	1.77064	HIVEP1	RHOQ
ENSG00000095951	ENSG00000136813	1.76614	109	1.76614	HIVEP1	KIAA0368
ENSG00000095951	ENSG00000213522	1.73738	0	1.73738	HIVEP1	RAC1P5
ENSG00000095951	ENSG00000276863	1.72734	0	1.72734	HIVEP1	CTD-2047H16.5
ENSG00000095951	ENSG00000046604	1.72585	36	1.72585	HIVEP1	DSG2
ENSG00000095951	ENSG00000175130	1.72182	0	1.72182	HIVEP1	MARCKSL1
ENSG00000095951	ENSG00000160326	1.71386	0	1.71386	HIVEP1	SLC2A6
ENSG00000095951	ENSG00000236254	1.70755	0	1.70755	HIVEP1	MTND4P14
ENSG00000095951	ENSG00000238000	1.70373	0	1.70373	HIVEP1	RP11-274E7.2
ENSG00000095951	ENSG00000180611	1.70368	30	1.70368	HIVEP1	MB21D2
ENSG00000095951	ENSG00000108654	1.70061	127	1.70061	HIVEP1	DDX5
ENSG00000095951	ENSG00000116809	1.69388	33	1.69388	HIVEP1	ZBTB17
ENSG00000095951	ENSG00000120899	1.69334	29	1.69334	HIVEP1	PTK2B
ENSG00000095951	ENSG00000230601	1.68445	96	1.68445	HIVEP1	RP11-402G3.3
ENSG00000095951	ENSG00000163694	1.65537	58	1.65537	HIVEP1	RBM47
ENSG00000095951	ENSG00000104714	1.65398	40	1.65398	HIVEP1	ERICH1
ENSG00000095951	ENSG00000208018	1.64102	0	1.64102	HIVEP1	MIR645
ENSG00000095951	ENSG00000250155	1.63765	35	1.63765	HIVEP1	CTD-2353F22.1
ENSG00000095951	ENSG00000253977	1.63504	0	1.63504	HIVEP1	MTCO2P4
ENSG00000095951	ENSG00000176788	1.63441	25	1.63441	HIVEP1	BASP1
ENSG00000095951	ENSG00000111331	1.63326	9	1.63326	HIVEP1	OAS3
ENSG00000095951	ENSG00000223724	1.62961	0	1.62961	HIVEP1	RAD17P2
ENSG00000095951	ENSG00000111335	1.62692	8	1.62692	HIVEP1	OAS2
ENSG00000095951	ENSG00000238311	1.62668	0	1.62668	HIVEP1	snoU13
ENSG00000095951	ENSG00000224467	1.62297	51	1.62297	HIVEP1	AC009313.1
ENSG00000095951	ENSG00000183709	1.62001	0	1.62001	HIVEP1	IFNL2
ENSG00000095951	ENSG00000087074	1.61365	0	1.61365	HIVEP1	PPP1R15A
ENSG00000095951	ENSG00000207171	1.61253	0	1.61253	HIVEP1	SNORA51
ENSG00000095951	ENSG00000241666	1.56059	50	1.56059	HIVEP1	RP3-455J7.4
ENSG00000095951	ENSG00000164823	1.5544	82	1.5544	HIVEP1	OSGIN2
ENSG00000095951	ENSG00000180992	1.54303	111	1.54303	HIVEP1	MRPL14
ENSG00000095951	ENSG00000216490	1.53471	33	1.53471	HIVEP1	IFI30
ENSG00000095951	ENSG00000171109	1.52576	103	1.52576	HIVEP1	MFN1
ENSG00000095951	ENSG00000277969	1.5238	18	1.5238	HIVEP1	CTB-58E17.1
ENSG00000095951	ENSG00000056972	1.52255	23	1.52255	HIVEP1	TRAF3IP2
ENSG00000095951	ENSG00000173193	1.50849	11	1.50849	HIVEP1	PARP14
ENSG00000095951	ENSG00000158517	1.49276	0	1.49276	HIVEP1	NCF1
ENSG00000095951	ENSG00000141753	1.48559	0	1.48559	HIVEP1	IGFBP4
ENSG00000095951	ENSG00000203782	1.48499	45	1.48499	HIVEP1	LOR
ENSG00000095951	ENSG00000229598	1.47531	0	1.47531	HIVEP1	PRDX3P1
ENSG00000095951	ENSG00000204520	1.46385	48	1.46385	HIVEP1	MICA
ENSG00000095951	ENSG00000107679	1.45505	72	1.45505	HIVEP1	PLEKHA1
ENSG00000095951	ENSG00000263606	1.44381	0	1.44381	HIVEP1	RP11-737O24.3
ENSG00000095951	ENSG00000248693	1.43719	23	1.43719	HIVEP1	CTD-2023M8.1
ENSG00000095951	ENSG00000199405	1.39074	0	1.39074	HIVEP1	SNORA1
ENSG00000095951	ENSG00000279885	1.38569	0	1.38569	HIVEP1	RP11-637N19.1
ENSG00000095951	ENSG00000275077	1.38163	0	1.38163	HIVEP1	AC012363.1
ENSG00000095951	ENSG00000112658	1.37701	30	1.37701	HIVEP1	SRF
ENSG00000095951	ENSG00000244296	1.35829	0	1.35829	HIVEP1	RN7SL168P
ENSG00000095951	ENSG00000143401	1.35147	87	1.35147	HIVEP1	ANP32E
ENSG00000095951	ENSG00000146278	1.35106	0	1.35106	HIVEP1	PNRC1
ENSG00000095951	ENSG00000126016	1.34139	8	1.34139	HIVEP1	AMOT
ENSG00000095951	ENSG00000100918	1.33722	0	1.33722	HIVEP1	REC8
ENSG00000095951	ENSG00000161835	1.33071	0	1.33071	HIVEP1	GRASP
ENSG00000095951	ENSG00000138495	1.32452	76	1.32452	HIVEP1	COX17
ENSG00000095951	ENSG00000165449	1.32395	9	1.32395	HIVEP1	SLC16A9
ENSG00000095951	ENSG00000160185	1.3089	18	1.3089	HIVEP1	UBASH3A
ENSG00000095951	ENSG00000090061	1.29903	57	1.29903	HIVEP1	CCNK
ENSG00000095951	ENSG00000049089	1.29858	39	1.29858	HIVEP1	COL9A2
ENSG00000095951	ENSG00000122035	1.29221	0	1.29221	HIVEP1	RASL11A
ENSG00000095951	ENSG00000130787	1.28984	0	1.28984	HIVEP1	HIP1R
ENSG00000095951	ENSG00000125538	1.28445	0	1.28445	HIVEP1	IL1B
ENSG00000095951	ENSG00000227730	1.28282	0	1.28282	HIVEP1	MTND6P5
ENSG00000095951	ENSG00000278818	1.27416	0	1.27416	HIVEP1	Metazoa_SRP
ENSG00000095951	ENSG00000120278	1.2556	8	1.2556	HIVEP1	PLEKHG1
ENSG00000095951	ENSG00000234142	1.24246	30	1.24246	HIVEP1	RP11-276E17.2
ENSG00000095951	ENSG00000169504	1.23209	26	1.23209	HIVEP1	CLIC4
ENSG00000095951	ENSG00000137285	1.21451	0	1.21451	HIVEP1	TUBB2B
ENSG00000095951	ENSG00000243811	1.21323	20	1.21323	HIVEP1	APOBEC3D
ENSG00000095951	ENSG00000204673	1.21148	0	1.21148	HIVEP1	AKT1S1
ENSG00000095951	ENSG00000232133	1.20866	0	1.20866	HIVEP1	IMPDH1P10
ENSG00000095951	ENSG00000079337	1.20778	13	1.20778	HIVEP1	RAPGEF3
ENSG00000095951	ENSG00000130985	1.20231	74	1.20231	HIVEP1	UBA1
ENSG00000095951	ENSG00000228526	1.19057	25	1.19057	HIVEP1	RP3-510D11.1
ENSG00000095951	ENSG00000237711	1.18554	0	1.18554	HIVEP1	RP11-39K24.13
ENSG00000095951	ENSG00000243156	1.18108	29	1.18108	HIVEP1	MICAL3
ENSG00000095951	ENSG00000187642	1.18051	0	1.18051	HIVEP1	PERM1
ENSG00000095951	ENSG00000125731	1.16267	15	1.16267	HIVEP1	SH2D3A
ENSG00000095951	ENSG00000099985	1.16173	0	1.16173	HIVEP1	OSM
ENSG00000095951	ENSG00000167182	1.15994	17	1.15994	HIVEP1	SP2
ENSG00000095951	ENSG00000151164	1.15465	56	1.15465	HIVEP1	RAD9B
ENSG00000095951	ENSG00000171302	1.14909	58	1.14909	HIVEP1	CANT1
ENSG00000095951	ENSG00000184602	1.14529	0	1.14529	HIVEP1	SNN
ENSG00000095951	ENSG00000213512	1.14224	0	1.14224	HIVEP1	GBP7
ENSG00000095951	ENSG00000163635	1.14016	51	1.14016	HIVEP1	ATXN7
ENSG00000095951	ENSG00000258034	1.14016	0	1.14016	HIVEP1	RP11-493P1.2
ENSG00000095951	ENSG00000274967	1.1326	0	1.1326	HIVEP1	Y_RNA
ENSG00000095951	ENSG00000259950	1.12617	0	1.12617	HIVEP1	RP11-170L3.4
ENSG00000095951	ENSG00000258159	1.11762	0	1.11762	HIVEP1	IMMP1LP2
ENSG00000095951	ENSG00000228097	1.11721	0	1.11721	HIVEP1	RP11-39K24.12
ENSG00000095951	ENSG00000082438	1.11427	12	1.11427	HIVEP1	COBLL1
ENSG00000095951	ENSG00000256176	1.11021	0	1.11021	HIVEP1	RP11-627K11.3
ENSG00000095951	ENSG00000138286	1.10901	67	1.10901	HIVEP1	FAM149B1
ENSG00000095951	ENSG00000229931	1.10855	14	1.10855	HIVEP1	RP1-151F17.1
ENSG00000095951	ENSG00000115414	1.09344	8	1.09344	HIVEP1	FN1
ENSG00000095951	ENSG00000112941	1.09317	19	1.09317	HIVEP1	PAPD7
ENSG00000095951	ENSG00000183337	1.09131	40	1.09131	HIVEP1	BCOR
ENSG00000095951	ENSG00000122641	1.0845	0	1.0845	HIVEP1	INHBA
ENSG00000095951	ENSG00000165178	1.08413	0	1.08413	HIVEP1	NCF1C
ENSG00000095951	ENSG00000253838	1.07641	0	1.07641	HIVEP1	RP11-44K6.2
ENSG00000095951	ENSG00000105717	1.07414	24	1.07414	HIVEP1	PBX4
ENSG00000095951	ENSG00000101265	1.05923	21	1.05923	HIVEP1	RASSF2
ENSG00000095951	ENSG00000164303	1.0498	26	1.0498	HIVEP1	ENPP6
ENSG00000095951	ENSG00000125726	1.0313	0	1.0313	HIVEP1	CD70
ENSG00000095951	ENSG00000167772	1.02885	0	1.02885	HIVEP1	ANGPTL4
ENSG00000095951	ENSG00000015475	1.02648	34	1.02648	HIVEP1	BID
ENSG00000095951	ENSG00000244044	1.02194	56	1.02194	HIVEP1	RN7SL735P
ENSG00000095951	ENSG00000034152	1.01725	15	1.01725	HIVEP1	MAP2K3
ENSG00000095951	ENSG00000261488	1.01724	59	1.01724	HIVEP1	RP11-757F18.5
ENSG00000095951	ENSG00000259321	1.01469	28	1.01469	HIVEP1	RP11-468E2.5
ENSG00000095951	ENSG00000233189	1.01356	0	1.01356	HIVEP1	RPL12P29
ENSG00000095951	ENSG00000108702	0.994761	0	0.994761	HIVEP1	CCL1
ENSG00000095951	ENSG00000237483	0.992893	0	0.992893	HIVEP1	RP11-423E7.1
ENSG00000095951	ENSG00000163900	0.986968	0	0.986968	HIVEP1	TMEM41A
ENSG00000095951	ENSG00000113580	0.986165	34	0.986165	HIVEP1	NR3C1
ENSG00000095951	ENSG00000135436	0.986144	0	0.986144	HIVEP1	FAM186B
ENSG00000095951	ENSG00000257242	0.984651	13	0.984651	HIVEP1	C12orf79
ENSG00000095951	ENSG00000172602	0.971562	0	0.971562	HIVEP1	RND1
ENSG00000095951	ENSG00000229644	0.968875	0	0.968875	HIVEP1	NAMPTL
ENSG00000095951	ENSG00000253372	0.965307	0	0.965307	HIVEP1	RP11-44N11.1
ENSG00000095951	ENSG00000260145	0.964785	0	0.964785	HIVEP1	RP11-322D14.2
ENSG00000095951	ENSG00000115009	0.956172	0	0.956172	HIVEP1	CCL20
ENSG00000095951	ENSG00000186665	0.9555	0	0.9555	HIVEP1	C17orf58
ENSG00000095951	ENSG00000243179	0.951952	0	0.951952	HIVEP1	AC110769.3
ENSG00000095951	ENSG00000254287	0.951015	0	0.951015	HIVEP1	RP11-44K6.4
ENSG00000095951	ENSG00000073756	0.935832	0	0.935832	HIVEP1	PTGS2
ENSG00000095951	ENSG00000043143	0.933315	26	0.933315	HIVEP1	JADE2
ENSG00000095951	ENSG00000182168	0.932962	7	0.932962	HIVEP1	UNC5C
ENSG00000095951	ENSG00000254017	0.932511	0	0.932511	HIVEP1	IGHEP2
ENSG00000095951	ENSG00000277466	0.930638	0	0.930638	HIVEP1	RP11-349F21.1
ENSG00000095951	ENSG00000279144	0.925877	0	0.925877	HIVEP1	RP11-894J14.2
ENSG00000095951	ENSG00000155368	0.920493	80	0.920493	HIVEP1	DBI
ENSG00000095951	ENSG00000141551	0.911784	38	0.911784	HIVEP1	CSNK1D
ENSG00000095951	ENSG00000173264	0.905879	14	0.905879	HIVEP1	GPR137
ENSG00000095951	ENSG00000237461	0.901771	30	0.901771	HIVEP1	RP11-554F20.1
ENSG00000095951	ENSG00000128805	0.899494	19	0.899494	HIVEP1	ARHGAP22
ENSG00000095951	ENSG00000172724	0.898668	0	0.898668	HIVEP1	CCL19
ENSG00000095951	ENSG00000234028	0.895978	5	0.895978	HIVEP1	AC062029.1
ENSG00000095951	ENSG00000114251	0.887026	7	0.887026	HIVEP1	WNT5A
ENSG00000095951	ENSG00000278493	0.88682	0	0.88682	HIVEP1	CTD-2382E5.6
ENSG00000095951	ENSG00000118418	0.88516	52	0.88516	HIVEP1	HMGN3
ENSG00000095951	ENSG00000183813	0.875977	0	0.875977	HIVEP1	CCR4
ENSG00000095951	ENSG00000252019	0.875718	0	0.875718	HIVEP1	RNU6ATAC9P
ENSG00000095951	ENSG00000182487	0.872208	0	0.872208	HIVEP1	NCF1B
ENSG00000095951	ENSG00000072864	0.870968	17	0.870968	HIVEP1	NDE1
ENSG00000095951	ENSG00000114933	0.868702	42	0.868702	HIVEP1	INO80D
ENSG00000095951	ENSG00000232891	0.862635	47	0.862635	HIVEP1	RP11-136K14.1
ENSG00000095951	ENSG00000204904	0.857815	0	0.857815	HIVEP1	CXorf31
ENSG00000095951	ENSG00000156508	0.855146	30	0.855146	HIVEP1	EEF1A1
ENSG00000095951	ENSG00000160584	0.853638	44	0.853638	HIVEP1	SIK3
ENSG00000095951	ENSG00000163297	0.852923	18	0.852923	HIVEP1	ANTXR2
ENSG00000095951	ENSG00000119969	0.852296	6	0.852296	HIVEP1	HELLS
ENSG00000095951	ENSG00000161526	0.845547	0	0.845547	HIVEP1	SAP30BP
ENSG00000095951	ENSG00000254672	0.845539	0	0.845539	HIVEP1	RP5-916O11.3
ENSG00000095951	ENSG00000272669	0.841319	0	0.841319	HIVEP1	RP3-508I15.21
ENSG00000095951	ENSG00000237669	0.834855	27	0.834855	HIVEP1	HCG4P3
ENSG00000095951	ENSG00000263069	0.830786	0	0.830786	HIVEP1	CTD-2047H16.4
ENSG00000095951	ENSG00000197110	0.825762	0	0.825762	HIVEP1	IFNL3
ENSG00000095951	ENSG00000188897	0.822828	10	0.822828	HIVEP1	CTD-3088G3.8
ENSG00000095951	ENSG00000164164	0.81885	21	0.81885	HIVEP1	OTUD4
ENSG00000095951	ENSG00000134453	0.816322	78	0.816322	HIVEP1	RBM17
ENSG00000095951	ENSG00000248466	0.812186	0	0.812186	HIVEP1	RP11-640B6.1
ENSG00000095951	ENSG00000229196	0.8115	25	0.8115	HIVEP1	RP11-775D22.2
ENSG00000095951	ENSG00000139567	0.803911	22	0.803911	HIVEP1	ACVRL1
ENSG00000095951	ENSG00000250659	0.801371	21	0.801371	HIVEP1	RP11-864I4.3
ENSG00000095951	ENSG00000243333	0.800133	0	0.800133	HIVEP1	RN7SL174P
ENSG00000095951	ENSG00000277452	0.796696	0	0.796696	HIVEP1	Metazoa_SRP
ENSG00000095951	ENSG00000154237	0.795192	18	0.795192	HIVEP1	LRRK1
ENSG00000095951	ENSG00000158315	0.794432	0	0.794432	HIVEP1	RHBDL2
ENSG00000095951	ENSG00000132003	0.793091	0	0.793091	HIVEP1	ZSWIM4
ENSG00000095951	ENSG00000184557	0.792551	0	0.792551	HIVEP1	SOCS3
ENSG00000095951	ENSG00000279913	0.791962	0	0.791962	HIVEP1	AP001962.3
ENSG00000095951	ENSG00000102225	0.787679	0	0.787679	HIVEP1	CDK16
ENSG00000095951	ENSG00000234148	0.787344	0	0.787344	HIVEP1	RP11-395L14.3
ENSG00000095951	ENSG00000136141	0.786935	23	0.786935	HIVEP1	LRCH1
ENSG00000095951	ENSG00000102572	0.782787	32	0.782787	HIVEP1	STK24
ENSG00000095951	ENSG00000105771	0.772457	14	0.772457	HIVEP1	SMG9
ENSG00000095951	ENSG00000178078	0.771327	9	0.771327	HIVEP1	STAP2
ENSG00000095951	ENSG00000184634	0.764619	0	0.764619	HIVEP1	MED12
ENSG00000095951	ENSG00000225439	0.761494	16	0.761494	HIVEP1	BOLA3-AS1
ENSG00000095951	ENSG00000258337	0.753805	0	0.753805	HIVEP1	RP11-115H15.2
ENSG00000095951	ENSG00000179165	0.752591	13	0.752591	HIVEP1	PXT1
ENSG00000095951	ENSG00000201867	0.750223	0	0.750223	HIVEP1	Y_RNA
ENSG00000095951	ENSG00000201501	0.744364	0	0.744364	HIVEP1	Y_RNA
ENSG00000095951	ENSG00000253919	0.74185	0	0.74185	HIVEP1	PRKRIRP7
ENSG00000095951	ENSG00000143333	0.739722	21	0.739722	HIVEP1	RGS16
ENSG00000095951	ENSG00000135114	0.737788	0	0.737788	HIVEP1	OASL
ENSG00000095951	ENSG00000162594	0.729363	16	0.729363	HIVEP1	IL23R
ENSG00000095951	ENSG00000271964	0.728548	0	0.728548	HIVEP1	RP11-415F23.2
ENSG00000095951	ENSG00000229664	0.727025	0	0.727025	HIVEP1	RP11-536K7.5
ENSG00000095951	ENSG00000197747	0.722096	55	0.722096	HIVEP1	S100A10
ENSG00000095951	ENSG00000102158	0.717793	42	0.717793	HIVEP1	MAGT1
ENSG00000095951	ENSG00000251615	0.717374	0	0.717374	HIVEP1	RP11-774O3.3
ENSG00000095951	ENSG00000187583	0.716461	0	0.716461	HIVEP1	PLEKHN1
ENSG00000095951	ENSG00000108671	0.711924	52	0.711924	HIVEP1	PSMD11
ENSG00000095951	ENSG00000121989	0.707912	22	0.707912	HIVEP1	ACVR2A
ENSG00000095951	ENSG00000133639	0.706361	0	0.706361	HIVEP1	BTG1
ENSG00000095951	ENSG00000236936	0.701984	0	0.701984	HIVEP1	RP3-329E20.2
ENSG00000095951	ENSG00000235763	0.699285	0	0.699285	HIVEP1	SNRPGP5
ENSG00000095951	ENSG00000222248	0.698811	0	0.698811	HIVEP1	RNA5SP201
ENSG00000095951	ENSG00000124177	0.694503	10	0.694503	HIVEP1	CHD6
ENSG00000095951	ENSG00000090104	0.694418	0	0.694418	HIVEP1	RGS1
ENSG00000095951	ENSG00000102962	0.693599	0	0.693599	HIVEP1	CCL22
ENSG00000095951	ENSG00000050820	0.692127	8	0.692127	HIVEP1	BCAR1
ENSG00000095951	ENSG00000141526	0.691953	16	0.691953	HIVEP1	SLC16A3
ENSG00000095951	ENSG00000119408	0.689239	11	0.689239	HIVEP1	NEK6
ENSG00000095951	ENSG00000033327	0.68876	42	0.68876	HIVEP1	GAB2
ENSG00000095951	ENSG00000167460	0.688372	13	0.688372	HIVEP1	TPM4
ENSG00000095951	ENSG00000267387	0.685924	0	0.685924	HIVEP1	CTD-2240E14.4
ENSG00000095951	ENSG00000137267	0.683962	0	0.683962	HIVEP1	TUBB2A
ENSG00000095951	ENSG00000167693	0.68062	0	0.68062	HIVEP1	NXN
ENSG00000095951	ENSG00000253008	0.678054	0	0.678054	HIVEP1	MIR2355
ENSG00000095951	ENSG00000068308	0.678008	44	0.678008	HIVEP1	OTUD5
ENSG00000095951	ENSG00000273096	0.677685	0	0.677685	HIVEP1	RP3-508I15.20
ENSG00000095951	ENSG00000137815	0.677323	32	0.677323	HIVEP1	RTF1
ENSG00000095951	ENSG00000184188	0.669468	0	0.669468	HIVEP1	CTC-512J14.7
ENSG00000095951	ENSG00000228236	0.667041	0	0.667041	HIVEP1	TXNP5
ENSG00000095951	ENSG00000160991	0.658566	19	0.658566	HIVEP1	ORAI2
ENSG00000095951	ENSG00000197122	0.656824	0	0.656824	HIVEP1	SRC
ENSG00000095951	ENSG00000234106	0.654681	0	0.654681	HIVEP1	RP11-288E14.2
ENSG00000095951	ENSG00000262979	0.654274	0	0.654274	HIVEP1	CTD-2047H16.2
ENSG00000095951	ENSG00000245025	0.646432	19	0.646432	HIVEP1	RP11-875O11.1
ENSG00000095951	ENSG00000115008	0.643231	0	0.643231	HIVEP1	IL1A
ENSG00000095951	ENSG00000050730	0.641313	9	0.641313	HIVEP1	TNIP3
ENSG00000095951	ENSG00000126003	0.638469	0	0.638469	HIVEP1	PLAGL2
ENSG00000095951	ENSG00000273972	0.631224	0	0.631224	HIVEP1	CTD-2306A12.1
ENSG00000095951	ENSG00000111012	0.626251	0	0.626251	HIVEP1	CYP27B1
ENSG00000095951	ENSG00000259529	0.624008	0	0.624008	HIVEP1	IRF9
ENSG00000095951	ENSG00000249096	0.618033	0	0.618033	HIVEP1	RP11-290F5.1
ENSG00000095951	ENSG00000109332	0.616883	33	0.616883	HIVEP1	UBE2D3
ENSG00000095951	ENSG00000259342	0.615668	0	0.615668	HIVEP1	RP11-519G16.5
ENSG00000095951	ENSG00000031081	0.610389	13	0.610389	HIVEP1	ARHGAP31
ENSG00000095951	ENSG00000271032	0.609944	0	0.609944	HIVEP1	CTD-2527I21.14
ENSG00000095951	ENSG00000186187	0.593475	5	0.593475	HIVEP1	ZNRF1
ENSG00000095951	ENSG00000167642	0.586444	24	0.586444	HIVEP1	SPINT2
ENSG00000095951	ENSG00000206341	0.584602	0	0.584602	HIVEP1	HLA-H
ENSG00000095951	ENSG00000244703	0.583233	45	0.583233	HIVEP1	CD46P1
ENSG00000095951	ENSG00000065320	0.577381	12	0.577381	HIVEP1	NTN1
ENSG00000095951	ENSG00000279109	0.574181	0	0.574181	HIVEP1	AC008641.1
ENSG00000095951	ENSG00000229419	0.569304	0	0.569304	HIVEP1	RALGAPA1P
ENSG00000095951	ENSG00000137507	0.568293	0	0.568293	HIVEP1	LRRC32
ENSG00000095951	ENSG00000137563	0.556459	9	0.556459	HIVEP1	GGH
ENSG00000095951	ENSG00000115750	0.552804	25	0.552804	HIVEP1	TAF1B
ENSG00000095951	ENSG00000243753	0.551972	0	0.551972	HIVEP1	HLA-L
ENSG00000095951	ENSG00000272498	0.547793	0	0.547793	HIVEP1	RP11-415F23.3
ENSG00000095951	ENSG00000244159	0.544075	0	0.544075	HIVEP1	RP11-1070A24.1
ENSG00000095951	ENSG00000232043	0.541961	0	0.541961	HIVEP1	RP4-530I15.9
ENSG00000095951	ENSG00000011600	0.540417	21	0.540417	HIVEP1	TYROBP
ENSG00000095951	ENSG00000156127	0.540294	0	0.540294	HIVEP1	BATF
ENSG00000095951	ENSG00000273270	0.53775	13	0.53775	HIVEP1	RP11-212P7.2
ENSG00000095951	ENSG00000137269	0.53664	3	0.53664	HIVEP1	LRRC1
ENSG00000095951	ENSG00000176915	0.536172	0	0.536172	HIVEP1	ANKLE2
ENSG00000095951	ENSG00000157657	0.53369	9	0.53369	HIVEP1	ZNF618
ENSG00000095951	ENSG00000272574	0.533494	0	0.533494	HIVEP1	RP11-359K18.4
ENSG00000095951	ENSG00000127191	0.53134	15	0.53134	HIVEP1	TRAF2
ENSG00000095951	ENSG00000280637	0.531274	0	0.531274	HIVEP1	ENSG00000280637
ENSG00000095951	ENSG00000160712	0.529164	25	0.529164	HIVEP1	IL6R
ENSG00000095951	ENSG00000202533	0.528742	0	0.528742	HIVEP1	Y_RNA
ENSG00000095951	ENSG00000167553	0.528446	18	0.528446	HIVEP1	TUBA1C
ENSG00000095951	ENSG00000237892	0.523107	0	0.523107	HIVEP1	KLF7-IT1
ENSG00000095951	ENSG00000152242	0.521294	29	0.521294	HIVEP1	C18orf25
ENSG00000095951	ENSG00000122965	0.515118	9	0.515118	HIVEP1	RBM19
ENSG00000095951	ENSG00000110436	0.514516	11	0.514516	HIVEP1	SLC1A2
ENSG00000095951	ENSG00000085449	0.509502	24	0.509502	HIVEP1	WDFY1
ENSG00000095951	ENSG00000101974	0.509402	9	0.509402	HIVEP1	ATP11C
ENSG00000095951	ENSG00000151694	0.501821	12	0.501821	HIVEP1	ADAM17
ENSG00000095951	ENSG00000124466	0.500489	4	0.500489	HIVEP1	LYPD3
ENSG00000095951	ENSG00000280138	0.499127	4	0.499127	HIVEP1	RP11-463O12.5
ENSG00000095951	ENSG00000272821	0.49764	0	0.49764	HIVEP1	CTA-384D8.36
ENSG00000095951	ENSG00000095739	0.49618	12	0.49618	HIVEP1	BAMBI
ENSG00000095951	ENSG00000280161	0.495052	0	0.495052	HIVEP1	CTC-205M6.1
ENSG00000095951	ENSG00000266598	0.494365	0	0.494365	HIVEP1	RP11-583F2.5
ENSG00000095951	ENSG00000265148	0.494166	16	0.494166	HIVEP1	BZRAP1-AS1
ENSG00000095951	ENSG00000170142	0.493587	7	0.493587	HIVEP1	UBE2E1
ENSG00000095951	ENSG00000153029	0.492486	17	0.492486	HIVEP1	MR1
ENSG00000095951	ENSG00000230204	0.487838	0	0.487838	HIVEP1	FTH1P5
ENSG00000095951	ENSG00000270379	0.487687	0	0.487687	HIVEP1	HEATR9
ENSG00000095951	ENSG00000103043	0.486582	17	0.486582	HIVEP1	VAC14
ENSG00000095951	ENSG00000023330	0.482819	46	0.482819	HIVEP1	ALAS1
ENSG00000095951	ENSG00000167601	0.482558	4	0.482558	HIVEP1	AXL
ENSG00000095951	ENSG00000178685	0.48101	5	0.48101	HIVEP1	PARP10
ENSG00000095951	ENSG00000105825	0.480971	0	0.480971	HIVEP1	TFPI2
ENSG00000095951	ENSG00000125084	0.480143	0	0.480143	HIVEP1	WNT1
ENSG00000095951	ENSG00000145103	0.477012	13	0.477012	HIVEP1	ILDR1
ENSG00000095951	ENSG00000111962	0.476354	3	0.476354	HIVEP1	UST
ENSG00000095951	ENSG00000197818	0.475289	0	0.475289	HIVEP1	SLC9A8
ENSG00000095951	ENSG00000202016	0.470589	0	0.470589	HIVEP1	RNU6-619P
ENSG00000095951	ENSG00000187260	0.467543	0	0.467543	HIVEP1	WDR86
ENSG00000095951	ENSG00000235416	0.46487	0	0.46487	HIVEP1	RP3-339A18.3
ENSG00000095951	ENSG00000154451	0.464375	0	0.464375	HIVEP1	GBP5
ENSG00000095951	ENSG00000258872	0.463741	0	0.463741	HIVEP1	FDPSP3
ENSG00000095951	ENSG00000235513	0.462911	10	0.462911	HIVEP1	RP4-756G23.5
ENSG00000095951	ENSG00000108518	0.461949	35	0.461949	HIVEP1	PFN1
ENSG00000095951	ENSG00000206650	0.461595	0	0.461595	HIVEP1	SNORA70G
ENSG00000095951	ENSG00000042062	0.461194	0	0.461194	HIVEP1	FAM65C
ENSG00000095951	ENSG00000159256	0.45933	29	0.45933	HIVEP1	MORC3
ENSG00000095951	ENSG00000237249	0.458904	0	0.458904	HIVEP1	RP1-102G20.2
ENSG00000095951	ENSG00000103091	0.456988	5	0.456988	HIVEP1	WDR59
ENSG00000095951	ENSG00000171811	0.4567	3	0.4567	HIVEP1	CFAP46
ENSG00000095951	ENSG00000269680	0.456266	0	0.456266	HIVEP1	CTD-3128G10.6
ENSG00000095951	ENSG00000225450	0.450379	0	0.450379	HIVEP1	RP3-508I15.14
ENSG00000095951	ENSG00000234040	0.447724	0	0.447724	HIVEP1	RP11-254B13.4
ENSG00000095951	ENSG00000131669	0.445865	0	0.445865	HIVEP1	NINJ1
ENSG00000095951	ENSG00000155545	0.444387	66	0.444387	HIVEP1	MIER3
ENSG00000095951	ENSG00000228502	0.442614	0	0.442614	HIVEP1	EEF1A1P11
ENSG00000095951	ENSG00000260823	0.441006	54	0.441006	HIVEP1	RP11-249C24.10
ENSG00000095951	ENSG00000201076	0.440591	0	0.440591	HIVEP1	RNU4-51P
ENSG00000095951	ENSG00000213755	0.435345	0	0.435345	HIVEP1	RP11-342F17.1
ENSG00000095951	ENSG00000100226	0.43355	0	0.43355	HIVEP1	GTPBP1
ENSG00000095951	ENSG00000253831	0.432674	0	0.432674	HIVEP1	ETV3L
ENSG00000095951	ENSG00000089050	0.430579	10	0.430579	HIVEP1	RBBP9
ENSG00000095951	ENSG00000258323	0.42918	0	0.42918	HIVEP1	RP1-267L14.3
ENSG00000095951	ENSG00000135605	0.426595	15	0.426595	HIVEP1	TEC
ENSG00000095951	ENSG00000183508	0.42579	4	0.42579	HIVEP1	FAM46C
ENSG00000095951	ENSG00000211455	0.425333	13	0.425333	HIVEP1	STK38L
ENSG00000095951	ENSG00000266708	0.419296	0	0.419296	HIVEP1	RP11-661O13.1
ENSG00000095951	ENSG00000269967	0.417516	25	0.417516	HIVEP1	RP11-84A19.4
ENSG00000095951	ENSG00000125971	0.417297	57	0.417297	HIVEP1	DYNLRB1
ENSG00000095951	ENSG00000117594	0.414254	23	0.414254	HIVEP1	HSD11B1
ENSG00000095951	ENSG00000125351	0.413357	19	0.413357	HIVEP1	UPF3B
ENSG00000095951	ENSG00000066322	0.405364	53	0.405364	HIVEP1	ELOVL1
ENSG00000095951	ENSG00000156642	0.404272	63	0.404272	HIVEP1	NPTN
ENSG00000095951	ENSG00000166710	0.402551	24	0.402551	HIVEP1	B2M
ENSG00000095951	ENSG00000167874	0.399312	1	0.399312	HIVEP1	TMEM88
ENSG00000095951	ENSG00000197635	0.398493	9	0.398493	HIVEP1	DPP4
ENSG00000095951	ENSG00000184009	0.398343	24	0.398343	HIVEP1	ACTG1
ENSG00000095951	ENSG00000253522	0.39834	5	0.39834	HIVEP1	MIR146A
ENSG00000095951	ENSG00000258733	0.397547	7	0.397547	HIVEP1	CTD-2341M24.1
ENSG00000095951	ENSG00000251332	0.397168	0	0.397168	HIVEP1	RP11-177C12.4
ENSG00000095951	ENSG00000101445	0.39623	14	0.39623	HIVEP1	PPP1R16B
ENSG00000095951	ENSG00000237372	0.395801	4	0.395801	HIVEP1	UNQ6494
ENSG00000095951	ENSG00000255060	0.394882	30	0.394882	HIVEP1	RP11-219O3.2
ENSG00000095951	ENSG00000224083	0.392669	0	0.392669	HIVEP1	RP11-39K24.4
ENSG00000095951	ENSG00000173451	0.391649	3	0.391649	HIVEP1	THAP2
ENSG00000095951	ENSG00000182704	0.39059	11	0.39059	HIVEP1	TSKU
ENSG00000095951	ENSG00000271113	0.388356	0	0.388356	HIVEP1	RP11-159H10.4
ENSG00000095951	ENSG00000159231	0.386003	13	0.386003	HIVEP1	CBR3
ENSG00000095951	ENSG00000229474	0.385456	10	0.385456	HIVEP1	PATL2
ENSG00000095951	ENSG00000136603	0.3836	0	0.3836	HIVEP1	SKIL
ENSG00000095951	ENSG00000200135	0.381719	0	0.381719	HIVEP1	Y_RNA
ENSG00000095951	ENSG00000164691	0.381416	2	0.381416	HIVEP1	TAGAP
ENSG00000095951	ENSG00000183977	0.379937	0	0.379937	HIVEP1	PP2D1
ENSG00000095951	ENSG00000156858	0.379323	18	0.379323	HIVEP1	PRR14
ENSG00000095951	ENSG00000275023	0.378435	0	0.378435	HIVEP1	MLLT6
ENSG00000095951	ENSG00000111817	0.377076	8	0.377076	HIVEP1	DSE
ENSG00000095951	ENSG00000166579	0.375773	0	0.375773	HIVEP1	NDEL1
ENSG00000095951	ENSG00000272529	0.375075	0	0.375075	HIVEP1	RP11-415F23.4
ENSG00000095951	ENSG00000224875	0.374552	3	0.374552	HIVEP1	AC083949.1
ENSG00000095951	ENSG00000236939	0.373198	0	0.373198	HIVEP1	BAALCOS
ENSG00000095951	ENSG00000114554	0.368626	0	0.368626	HIVEP1	PLXNA1
ENSG00000095951	ENSG00000162734	0.366264	20	0.366264	HIVEP1	PEA15
ENSG00000095951	ENSG00000142655	0.364242	14	0.364242	HIVEP1	PEX14
ENSG00000095951	ENSG00000283125	0.362188	0	0.362188	HIVEP1	ENSG00000283125
ENSG00000095951	ENSG00000251301	0.359631	5	0.359631	HIVEP1	RP11-81H14.2
ENSG00000095951	ENSG00000282221	0.358137	0	0.358137	HIVEP1	ENSG00000282221
ENSG00000095951	ENSG00000111737	0.353451	16	0.353451	HIVEP1	RAB35
ENSG00000095951	ENSG00000064932	0.350847	4	0.350847	HIVEP1	SBNO2
ENSG00000095951	ENSG00000103978	0.350387	48	0.350387	HIVEP1	TMEM87A
ENSG00000095951	ENSG00000153234	0.350291	5	0.350291	HIVEP1	NR4A2
ENSG00000095951	ENSG00000259924	0.348186	0	0.348186	HIVEP1	RP11-16E23.4
ENSG00000095951	ENSG00000006118	0.347071	0	0.347071	HIVEP1	TMEM132A
ENSG00000095951	ENSG00000254557	0.346073	0	0.346073	HIVEP1	RP11-102F4.2
ENSG00000095951	ENSG00000227199	0.343852	0	0.343852	HIVEP1	ST7-AS1
ENSG00000095951	ENSG00000234534	0.342037	0	0.342037	HIVEP1	CSNK1G2P1
ENSG00000095951	ENSG00000268034	0.341394	0	0.341394	HIVEP1	AC005795.1
ENSG00000095951	ENSG00000150907	0.340738	7	0.340738	HIVEP1	FOXO1
ENSG00000095951	ENSG00000206337	0.340284	17	0.340284	HIVEP1	HCP5
ENSG00000095951	ENSG00000219200	0.340029	11	0.340029	HIVEP1	RNASEK
ENSG00000095951	ENSG00000018189	0.339353	12	0.339353	HIVEP1	RUFY3
ENSG00000095951	ENSG00000235869	0.338434	0	0.338434	HIVEP1	RP1-102G20.4
ENSG00000095951	ENSG00000113068	0.337958	19	0.337958	HIVEP1	PFDN1
ENSG00000095951	ENSG00000101574	0.337883	30	0.337883	HIVEP1	METTL4
ENSG00000095951	ENSG00000008517	0.336749	0	0.336749	HIVEP1	IL32
ENSG00000095951	ENSG00000184545	0.336588	0	0.336588	HIVEP1	DUSP8
ENSG00000095951	ENSG00000133789	0.335714	12	0.335714	HIVEP1	SWAP70
ENSG00000095951	ENSG00000222579	0.3348	0	0.3348	HIVEP1	Y_RNA
ENSG00000095951	ENSG00000204434	0.334032	22	0.334032	HIVEP1	POTEKP
ENSG00000095951	ENSG00000234393	0.33377	0	0.33377	HIVEP1	RP11-211N11.5
ENSG00000095951	ENSG00000061918	0.332937	8	0.332937	HIVEP1	GUCY1B3
ENSG00000095951	ENSG00000171989	0.330815	0	0.330815	HIVEP1	LDHAL6B
ENSG00000095951	ENSG00000264270	0.33061	0	0.33061	HIVEP1	RP11-474I11.7
ENSG00000095951	ENSG00000075618	0.327907	0	0.327907	HIVEP1	FSCN1
ENSG00000095951	ENSG00000059758	0.327192	10	0.327192	HIVEP1	CDK17
ENSG00000095951	ENSG00000253210	0.325184	0	0.325184	HIVEP1	RP11-809O17.1
ENSG00000095951	ENSG00000065882	0.321565	8	0.321565	HIVEP1	TBC1D1
ENSG00000095951	ENSG00000169155	0.320294	0	0.320294	HIVEP1	ZBTB43
ENSG00000095951	ENSG00000261971	0.320098	0	0.320098	HIVEP1	RP11-473M20.7
ENSG00000095951	ENSG00000158615	0.319758	0	0.319758	HIVEP1	PPP1R15B
ENSG00000095951	ENSG00000177868	0.317815	18	0.317815	HIVEP1	CCDC23
ENSG00000095951	ENSG00000259471	0.316123	0	0.316123	HIVEP1	LINC01169
ENSG00000095951	ENSG00000155307	0.314823	13	0.314823	HIVEP1	SAMSN1
ENSG00000095951	ENSG00000157873	0.314024	3	0.314024	HIVEP1	TNFRSF14
ENSG00000095951	ENSG00000135476	0.312817	0	0.312817	HIVEP1	ESPL1
ENSG00000095951	ENSG00000261000	0.311613	0	0.311613	HIVEP1	RP11-534L20.5
ENSG00000095951	ENSG00000213246	0.310429	13	0.310429	HIVEP1	SUPT4H1
ENSG00000095951	ENSG00000187601	-0.307325	0	0.307325	HIVEP1	MAGEH1
ENSG00000095951	ENSG00000125246	-0.307552	15	0.307552	HIVEP1	CLYBL
ENSG00000095951	ENSG00000118557	-0.309992	12	0.309992	HIVEP1	PMFBP1
ENSG00000095951	ENSG00000169860	-0.311384	0	0.311384	HIVEP1	P2RY1
ENSG00000095951	ENSG00000105655	-0.312726	16	0.312726	HIVEP1	ISYNA1
ENSG00000095951	ENSG00000125910	-0.312777	0	0.312777	HIVEP1	S1PR4
ENSG00000095951	ENSG00000279020	-0.313237	0	0.313237	HIVEP1	C18orf15
ENSG00000095951	ENSG00000137040	-0.31687	0	0.31687	HIVEP1	RANBP6
ENSG00000095951	ENSG00000230177	-0.318205	0	0.318205	HIVEP1	RP5-1112D6.4
ENSG00000095951	ENSG00000074696	-0.318696	0	0.318696	HIVEP1	PTPLAD1
ENSG00000095951	ENSG00000275927	-0.318899	0	0.318899	HIVEP1	RP11-567P19.1
ENSG00000095951	ENSG00000172366	-0.324255	11	0.324255	HIVEP1	FAM195A
ENSG00000095951	ENSG00000152804	-0.325951	0	0.325951	HIVEP1	HHEX
ENSG00000095951	ENSG00000239263	-0.332343	0	0.332343	HIVEP1	RBM43P1
ENSG00000095951	ENSG00000063176	-0.334691	25	0.334691	HIVEP1	SPHK2
ENSG00000095951	ENSG00000109861	-0.340614	6	0.340614	HIVEP1	CTSC
ENSG00000095951	ENSG00000118508	-0.340788	0	0.340788	HIVEP1	RAB32
ENSG00000095951	ENSG00000178096	-0.343353	26	0.343353	HIVEP1	BOLA1
ENSG00000095951	ENSG00000225761	-0.345052	0	0.345052	HIVEP1	RP11-417O11.5
ENSG00000095951	ENSG00000107669	-0.346989	9	0.346989	HIVEP1	ATE1
ENSG00000095951	ENSG00000116237	-0.347121	0	0.347121	HIVEP1	ICMT
ENSG00000095951	ENSG00000187815	-0.350651	0	0.350651	HIVEP1	ZFP69
ENSG00000095951	ENSG00000229452	-0.35488	0	0.35488	HIVEP1	AC005162.4
ENSG00000095951	ENSG00000263624	-0.358765	0	0.358765	HIVEP1	RP11-45M22.3
ENSG00000095951	ENSG00000272305	-0.359287	11	0.359287	HIVEP1	RP11-894J14.5
ENSG00000095951	ENSG00000198755	-0.3595	36	0.3595	HIVEP1	RPL10A
ENSG00000095951	ENSG00000188033	-0.366741	0	0.366741	HIVEP1	ZNF490
ENSG00000095951	ENSG00000265666	-0.368662	22	0.368662	HIVEP1	RARA-AS1
ENSG00000095951	ENSG00000119608	-0.368851	0	0.368851	HIVEP1	PROX2
ENSG00000095951	ENSG00000127220	-0.369667	6	0.369667	HIVEP1	ABHD8
ENSG00000095951	ENSG00000139344	-0.369812	16	0.369812	HIVEP1	AMDHD1
ENSG00000095951	ENSG00000260912	-0.371349	0	0.371349	HIVEP1	RP11-363E7.4
ENSG00000095951	ENSG00000136546	-0.378591	10	0.378591	HIVEP1	SCN7A
ENSG00000095951	ENSG00000080166	-0.37994	16	0.37994	HIVEP1	DCT
ENSG00000095951	ENSG00000164379	-0.382213	0	0.382213	HIVEP1	FOXQ1
ENSG00000095951	ENSG00000171365	-0.382739	13	0.382739	HIVEP1	CLCN5
ENSG00000095951	ENSG00000093217	-0.382754	20	0.382754	HIVEP1	XYLB
ENSG00000095951	ENSG00000006576	-0.383435	5	0.383435	HIVEP1	PHTF2
ENSG00000095951	ENSG00000137135	-0.383943	20	0.383943	HIVEP1	ARHGEF39
ENSG00000095951	ENSG00000167701	-0.39048	17	0.39048	HIVEP1	GPT
ENSG00000095951	ENSG00000222182	-0.39182	0	0.39182	HIVEP1	RNA5SP156
ENSG00000095951	ENSG00000197563	-0.392075	26	0.392075	HIVEP1	PIGN
ENSG00000095951	ENSG00000228057	-0.393088	0	0.393088	HIVEP1	SEC63P1
ENSG00000095951	ENSG00000143740	-0.39374	11	0.39374	HIVEP1	SNAP47
ENSG00000095951	ENSG00000175087	-0.393741	0	0.393741	HIVEP1	PDIK1L
ENSG00000095951	ENSG00000052749	-0.395129	14	0.395129	HIVEP1	RRP12
ENSG00000095951	ENSG00000197180	-0.396247	0	0.396247	HIVEP1	CH17-340M24.3
ENSG00000095951	ENSG00000004455	-0.402199	17	0.402199	HIVEP1	AK2
ENSG00000095951	ENSG00000270911	-0.404204	0	0.404204	HIVEP1	RP11-272L13.4
ENSG00000095951	ENSG00000182903	-0.40549	27	0.40549	HIVEP1	ZNF721
ENSG00000095951	ENSG00000133619	-0.406361	23	0.406361	HIVEP1	KRBA1
ENSG00000095951	ENSG00000133246	-0.408264	0	0.408264	HIVEP1	PRAM1
ENSG00000095951	ENSG00000173581	-0.408889	29	0.408889	HIVEP1	CCDC106
ENSG00000095951	ENSG00000170348	-0.413391	13	0.413391	HIVEP1	TMED10
ENSG00000095951	ENSG00000067955	-0.413613	23	0.413613	HIVEP1	CBFB
ENSG00000095951	ENSG00000021574	-0.41525	10	0.41525	HIVEP1	SPAST
ENSG00000095951	ENSG00000167264	-0.417616	13	0.417616	HIVEP1	DUS2
ENSG00000095951	ENSG00000171291	-0.421065	0	0.421065	HIVEP1	ZNF439
ENSG00000095951	ENSG00000226128	-0.423682	0	0.423682	HIVEP1	RPL26P9
ENSG00000095951	ENSG00000167524	-0.424221	0	0.424221	HIVEP1	SGK494
ENSG00000095951	ENSG00000100504	-0.425727	23	0.425727	HIVEP1	PYGL
ENSG00000095951	ENSG00000189420	-0.426449	0	0.426449	HIVEP1	ZFP92
ENSG00000095951	ENSG00000177000	-0.427488	19	0.427488	HIVEP1	MTHFR
ENSG00000095951	ENSG00000136521	-0.428908	17	0.428908	HIVEP1	NDUFB5
ENSG00000095951	ENSG00000197619	-0.429945	0	0.429945	HIVEP1	ZNF615
ENSG00000095951	ENSG00000103707	-0.432034	0	0.432034	HIVEP1	MTFMT
ENSG00000095951	ENSG00000282608	-0.432091	0	0.432091	HIVEP1	ENSG00000282608
ENSG00000095951	ENSG00000178977	-0.432591	0	0.432591	HIVEP1	LINC00324
ENSG00000095951	ENSG00000233822	-0.434231	22	0.434231	HIVEP1	HIST1H2BN
ENSG00000095951	ENSG00000108666	-0.438461	12	0.438461	HIVEP1	C17orf75
ENSG00000095951	ENSG00000276449	-0.439919	0	0.439919	HIVEP1	AC004076.5
ENSG00000095951	ENSG00000167840	-0.441962	0	0.441962	HIVEP1	ZNF232
ENSG00000095951	ENSG00000278058	-0.449	0	0.449	HIVEP1	RP11-70D24.2
ENSG00000095951	ENSG00000231711	-0.451209	0	0.451209	HIVEP1	LINC00899
ENSG00000095951	ENSG00000124491	-0.45193	8	0.45193	HIVEP1	F13A1
ENSG00000095951	ENSG00000174004	-0.452155	8	0.452155	HIVEP1	NRROS
ENSG00000095951	ENSG00000117318	-0.452368	0	0.452368	HIVEP1	ID3
ENSG00000095951	ENSG00000237422	-0.457462	11	0.457462	HIVEP1	RP11-305L7.3
ENSG00000095951	ENSG00000116922	-0.462871	0	0.462871	HIVEP1	C1orf109
ENSG00000095951	ENSG00000269176	-0.46577	0	0.46577	HIVEP1	RP11-727F15.12
ENSG00000095951	ENSG00000062822	-0.467208	29	0.467208	HIVEP1	POLD1
ENSG00000095951	ENSG00000237515	-0.473204	0	0.473204	HIVEP1	SHISA9
ENSG00000095951	ENSG00000267296	-0.473978	0	0.473978	HIVEP1	CEBPA-AS1
ENSG00000095951	ENSG00000119686	-0.475838	12	0.475838	HIVEP1	FLVCR2
ENSG00000095951	ENSG00000237082	-0.480897	0	0.480897	HIVEP1	COX5BP6
ENSG00000095951	ENSG00000198056	-0.484843	0	0.484843	HIVEP1	PRIM1
ENSG00000095951	ENSG00000265194	-0.487609	0	0.487609	HIVEP1	RP11-70L8.4
ENSG00000095951	ENSG00000175455	-0.48971	0	0.48971	HIVEP1	CCDC14
ENSG00000095951	ENSG00000079691	-0.489829	10	0.489829	HIVEP1	LRRC16A
ENSG00000095951	ENSG00000189164	-0.493668	0	0.493668	HIVEP1	ZNF527
ENSG00000095951	ENSG00000104613	-0.494831	0	0.494831	HIVEP1	INTS10
ENSG00000095951	ENSG00000273449	-0.498376	0	0.498376	HIVEP1	RP11-218F10.3
ENSG00000095951	ENSG00000004487	-0.498778	0	0.498778	HIVEP1	KDM1A
ENSG00000095951	ENSG00000101000	-0.500841	16	0.500841	HIVEP1	PROCR
ENSG00000095951	ENSG00000139437	-0.504933	20	0.504933	HIVEP1	TCHP
ENSG00000095951	ENSG00000198324	-0.505928	0	0.505928	HIVEP1	FAM109A
ENSG00000095951	ENSG00000153006	-0.513057	33	0.513057	HIVEP1	SREK1IP1
ENSG00000095951	ENSG00000181004	-0.514956	0	0.514956	HIVEP1	BBS12
ENSG00000095951	ENSG00000263089	-0.515329	0	0.515329	HIVEP1	RP11-166P13.4
ENSG00000095951	ENSG00000150967	-0.517349	18	0.517349	HIVEP1	ABCB9
ENSG00000095951	ENSG00000183723	-0.520647	0	0.520647	HIVEP1	CMTM4
ENSG00000095951	ENSG00000223956	-0.522169	0	0.522169	HIVEP1	RP4-710M16.2
ENSG00000095951	ENSG00000249978	-0.524388	6	0.524388	HIVEP1	TRGV7
ENSG00000095951	ENSG00000134186	-0.527601	21	0.527601	HIVEP1	PRPF38B
ENSG00000095951	ENSG00000101654	-0.53173	60	0.53173	HIVEP1	RNMT
ENSG00000095951	ENSG00000254837	-0.536563	0	0.536563	HIVEP1	AP001372.2
ENSG00000095951	ENSG00000139436	-0.54072	40	0.54072	HIVEP1	GIT2
ENSG00000095951	ENSG00000269069	-0.545059	0	0.545059	HIVEP1	CTC-471F3.5
ENSG00000095951	ENSG00000277639	-0.549571	33	0.549571	HIVEP1	RP11-295M3.4
ENSG00000095951	ENSG00000264044	-0.550678	0	0.550678	HIVEP1	RP11-192H23.7
ENSG00000095951	ENSG00000120519	-0.557037	28	0.557037	HIVEP1	SLC10A7
ENSG00000095951	ENSG00000261096	-0.562487	0	0.562487	HIVEP1	RP11-690I21.2
ENSG00000095951	ENSG00000152213	-0.567175	0	0.567175	HIVEP1	ARL11
ENSG00000095951	ENSG00000128309	-0.568373	0	0.568373	HIVEP1	MPST
ENSG00000095951	ENSG00000135766	-0.572124	23	0.572124	HIVEP1	EGLN1
ENSG00000095951	ENSG00000089177	-0.572657	11	0.572657	HIVEP1	KIF16B
ENSG00000095951	ENSG00000168675	-0.5802	11	0.5802	HIVEP1	LDLRAD4
ENSG00000095951	ENSG00000105379	-0.584882	51	0.584882	HIVEP1	ETFB
ENSG00000095951	ENSG00000183513	-0.586674	0	0.586674	HIVEP1	COA5
ENSG00000095951	ENSG00000254788	-0.593083	40	0.593083	HIVEP1	CKLF-CMTM1
ENSG00000095951	ENSG00000204531	-0.595721	27	0.595721	HIVEP1	POU5F1
ENSG00000095951	ENSG00000269892	-0.596888	0	0.596888	HIVEP1	RP4-761J14.10
ENSG00000095951	ENSG00000241772	-0.601904	0	0.601904	HIVEP1	AC092620.2
ENSG00000095951	ENSG00000269044	-0.60663	0	0.60663	HIVEP1	CTC-429P9.3
ENSG00000095951	ENSG00000168010	-0.611081	21	0.611081	HIVEP1	ATG16L2
ENSG00000095951	ENSG00000168268	-0.611389	0	0.611389	HIVEP1	NT5DC2
ENSG00000095951	ENSG00000167600	-0.612226	42	0.612226	HIVEP1	CYP2S1
ENSG00000095951	ENSG00000087338	-0.617662	0	0.617662	HIVEP1	GMCL1
ENSG00000095951	ENSG00000102763	-0.620323	17	0.620323	HIVEP1	VWA8
ENSG00000095951	ENSG00000267152	-0.629229	0	0.629229	HIVEP1	CTD-2528L19.6
ENSG00000095951	ENSG00000234247	-0.630179	0	0.630179	HIVEP1	RP11-100E13.3
ENSG00000095951	ENSG00000228223	-0.632589	0	0.632589	HIVEP1	HCG11
ENSG00000095951	ENSG00000207758	-0.642474	11	0.642474	HIVEP1	MIR532
ENSG00000095951	ENSG00000264608	-0.648977	0	0.648977	HIVEP1	RP11-192H23.8
ENSG00000095951	ENSG00000188060	-0.651775	0	0.651775	HIVEP1	RAB42
ENSG00000095951	ENSG00000268912	-0.652265	0	0.652265	HIVEP1	CTD-2619J13.17
ENSG00000095951	ENSG00000134900	-0.656633	39	0.656633	HIVEP1	TPP2
ENSG00000095951	ENSG00000158714	-0.659923	10	0.659923	HIVEP1	SLAMF8
ENSG00000095951	ENSG00000267585	-0.666657	0	0.666657	HIVEP1	RP11-115P21.1
ENSG00000095951	ENSG00000144369	-0.674253	0	0.674253	HIVEP1	FAM171B
ENSG00000095951	ENSG00000173905	-0.682732	22	0.682732	HIVEP1	GOLIM4
ENSG00000095951	ENSG00000140718	-0.684102	26	0.684102	HIVEP1	FTO
ENSG00000095951	ENSG00000143315	-0.689517	0	0.689517	HIVEP1	PIGM
ENSG00000095951	ENSG00000111679	-0.69057	12	0.69057	HIVEP1	PTPN6
ENSG00000095951	ENSG00000135972	-0.693084	26	0.693084	HIVEP1	MRPS9
ENSG00000095951	ENSG00000279512	-0.694438	0	0.694438	HIVEP1	RP11-575M22.1
ENSG00000095951	ENSG00000131634	-0.700998	31	0.700998	HIVEP1	TMEM204
ENSG00000095951	ENSG00000176595	-0.703526	26	0.703526	HIVEP1	KBTBD11
ENSG00000095951	ENSG00000229417	-0.705779	0	0.705779	HIVEP1	NPM1P25
ENSG00000095951	ENSG00000049860	-0.716979	13	0.716979	HIVEP1	HEXB
ENSG00000095951	ENSG00000164024	-0.722695	18	0.722695	HIVEP1	METAP1
ENSG00000095951	ENSG00000132906	-0.723538	13	0.723538	HIVEP1	CASP9
ENSG00000095951	ENSG00000010295	-0.727615	0	0.727615	HIVEP1	IFFO1
ENSG00000095951	ENSG00000101255	-0.738963	19	0.738963	HIVEP1	TRIB3
ENSG00000095951	ENSG00000077097	-0.743185	32	0.743185	HIVEP1	TOP2B
ENSG00000095951	ENSG00000258810	-0.743481	0	0.743481	HIVEP1	RP11-219E7.1
ENSG00000095951	ENSG00000142185	-0.750529	13	0.750529	HIVEP1	TRPM2
ENSG00000095951	ENSG00000128739	-0.758817	41	0.758817	HIVEP1	SNRPN
ENSG00000095951	ENSG00000263327	-0.767771	30	0.767771	HIVEP1	TAPT1-AS1
ENSG00000095951	ENSG00000187535	-0.776617	25	0.776617	HIVEP1	IFT140
ENSG00000095951	ENSG00000137486	-0.777739	41	0.777739	HIVEP1	ARRB1
ENSG00000095951	ENSG00000118596	-0.782122	26	0.782122	HIVEP1	SLC16A7
ENSG00000095951	ENSG00000079482	-0.786785	11	0.786785	HIVEP1	OPHN1
ENSG00000095951	ENSG00000271631	-0.791454	0	0.791454	HIVEP1	RP11-408O19.5
ENSG00000095951	ENSG00000134686	-0.795501	13	0.795501	HIVEP1	PHC2
ENSG00000095951	ENSG00000270218	-0.798755	0	0.798755	HIVEP1	RP11-325L12.5
ENSG00000095951	ENSG00000262370	-0.799924	73	0.799924	HIVEP1	RP11-473M20.9
ENSG00000095951	ENSG00000115020	-0.803256	37	0.803256	HIVEP1	PIKFYVE
ENSG00000095951	ENSG00000181274	-0.803828	0	0.803828	HIVEP1	FRAT2
ENSG00000095951	ENSG00000173409	-0.805982	0	0.805982	HIVEP1	ARV1
ENSG00000095951	ENSG00000248585	-0.813921	0	0.813921	HIVEP1	RP11-90P5.1
ENSG00000095951	ENSG00000272079	-0.820756	0	0.820756	HIVEP1	LA16c-380H5.5
ENSG00000095951	ENSG00000188483	-0.821962	0	0.821962	HIVEP1	IER5L
ENSG00000095951	ENSG00000142634	-0.840433	48	0.840433	HIVEP1	EFHD2
ENSG00000095951	ENSG00000261293	-0.844104	0	0.844104	HIVEP1	RP11-276H1.2
ENSG00000095951	ENSG00000260891	-0.84986	0	0.84986	HIVEP1	RP11-96D1.5
ENSG00000095951	ENSG00000143951	-0.856396	31	0.856396	HIVEP1	WDPCP
ENSG00000095951	ENSG00000196689	-0.87477	0	0.87477	HIVEP1	TRPV1
ENSG00000095951	ENSG00000188549	-0.879719	30	0.879719	HIVEP1	C15orf52
ENSG00000095951	ENSG00000131848	-0.886087	37	0.886087	HIVEP1	ZSCAN5A
ENSG00000095951	ENSG00000224618	-0.892074	0	0.892074	HIVEP1	AC096921.2
ENSG00000095951	ENSG00000261996	-0.917047	0	0.917047	HIVEP1	CTC-281F24.1
ENSG00000095951	ENSG00000231964	-0.920073	54	0.920073	HIVEP1	RP11-67C2.2
ENSG00000095951	ENSG00000171777	-0.923463	50	0.923463	HIVEP1	RASGRP4
ENSG00000095951	ENSG00000130830	-0.927258	21	0.927258	HIVEP1	MPP1
ENSG00000095951	ENSG00000109667	-0.931768	21	0.931768	HIVEP1	SLC2A9
ENSG00000095951	ENSG00000170915	-0.933905	8	0.933905	HIVEP1	PAQR8
ENSG00000095951	ENSG00000134909	-0.939656	25	0.939656	HIVEP1	ARHGAP32
ENSG00000095951	ENSG00000236065	-0.942246	24	0.942246	HIVEP1	RP1-117O3.2
ENSG00000095951	ENSG00000121316	-0.943081	20	0.943081	HIVEP1	PLBD1
ENSG00000095951	ENSG00000164081	-0.957412	38	0.957412	HIVEP1	TEX264
ENSG00000095951	ENSG00000165795	-0.974733	14	0.974733	HIVEP1	NDRG2
ENSG00000095951	ENSG00000109184	-0.974927	33	0.974927	HIVEP1	DCUN1D4
ENSG00000095951	ENSG00000258546	-0.983921	0	0.983921	HIVEP1	CENPUP2
ENSG00000095951	ENSG00000165046	-1.00105	62	1.00105	HIVEP1	LETM2
ENSG00000095951	ENSG00000279495	-1.00593	0	1.00593	HIVEP1	RP11-521B24.4
ENSG00000095951	ENSG00000135778	-1.01036	21	1.01036	HIVEP1	NTPCR
ENSG00000095951	ENSG00000116985	-1.01129	31	1.01129	HIVEP1	BMP8B
ENSG00000095951	ENSG00000101452	-1.02698	68	1.02698	HIVEP1	DHX35
ENSG00000095951	ENSG00000134480	-1.03023	24	1.03023	HIVEP1	CCNH
ENSG00000095951	ENSG00000197557	-1.04121	0	1.04121	HIVEP1	TTC30A
ENSG00000095951	ENSG00000132326	-1.04349	50	1.04349	HIVEP1	PER2
ENSG00000095951	ENSG00000160094	-1.04446	65	1.04446	HIVEP1	ZNF362
ENSG00000095951	ENSG00000188554	-1.049	36	1.049	HIVEP1	NBR1
ENSG00000095951	ENSG00000003147	-1.05521	14	1.05521	HIVEP1	ICA1
ENSG00000095951	ENSG00000122547	-1.05521	16	1.05521	HIVEP1	EEPD1
ENSG00000095951	ENSG00000263072	-1.05985	21	1.05985	HIVEP1	ZNF213-AS1
ENSG00000095951	ENSG00000139178	-1.07083	56	1.07083	HIVEP1	C1RL
ENSG00000095951	ENSG00000136717	-1.0778	30	1.0778	HIVEP1	BIN1
ENSG00000095951	ENSG00000120868	-1.08006	39	1.08006	HIVEP1	APAF1
ENSG00000095951	ENSG00000205133	-1.09011	38	1.09011	HIVEP1	TRIQK
ENSG00000095951	ENSG00000130881	-1.09974	37	1.09974	HIVEP1	LRP3
ENSG00000095951	ENSG00000182685	-1.10513	0	1.10513	HIVEP1	BRICD5
ENSG00000095951	ENSG00000145839	-1.11117	0	1.11117	HIVEP1	IL9
ENSG00000095951	ENSG00000260947	-1.11368	0	1.11368	HIVEP1	RP11-384P7.7
ENSG00000095951	ENSG00000125249	-1.15321	31	1.15321	HIVEP1	RAP2A
ENSG00000095951	ENSG00000150540	-1.16063	27	1.16063	HIVEP1	HNMT
ENSG00000095951	ENSG00000140564	-1.1749	37	1.1749	HIVEP1	FURIN
ENSG00000095951	ENSG00000125863	-1.17499	43	1.17499	HIVEP1	MKKS
ENSG00000095951	ENSG00000170270	-1.21612	0	1.21612	HIVEP1	C14orf142
ENSG00000095951	ENSG00000280120	-1.22432	0	1.22432	HIVEP1	RP11-546D6.3
ENSG00000095951	ENSG00000263724	-1.23055	28	1.23055	HIVEP1	DLGAP1-AS3
ENSG00000095951	ENSG00000270964	-1.23376	97	1.23376	HIVEP1	RP11-502I4.3
ENSG00000095951	ENSG00000132359	-1.24356	11	1.24356	HIVEP1	RAP1GAP2
ENSG00000095951	ENSG00000100347	-1.25828	76	1.25828	HIVEP1	SAMM50
ENSG00000095951	ENSG00000199733	-1.26478	0	1.26478	HIVEP1	RNA5SP307
ENSG00000095951	ENSG00000177150	-1.2707	81	1.2707	HIVEP1	FAM210A
ENSG00000095951	ENSG00000122122	-1.28076	20	1.28076	HIVEP1	SASH3
ENSG00000095951	ENSG00000261158	-1.28348	0	1.28348	HIVEP1	CTD-2583P5.3
ENSG00000095951	ENSG00000137822	-1.28401	55	1.28401	HIVEP1	TUBGCP4
ENSG00000095951	ENSG00000130560	-1.28555	0	1.28555	HIVEP1	UBAC1
ENSG00000095951	ENSG00000154262	-1.29287	28	1.29287	HIVEP1	ABCA6
ENSG00000095951	ENSG00000178718	-1.30392	0	1.30392	HIVEP1	RPP25
ENSG00000095951	ENSG00000236977	-1.31779	34	1.31779	HIVEP1	ANKRD44-IT1
ENSG00000095951	ENSG00000148700	-1.32645	60	1.32645	HIVEP1	ADD3
ENSG00000095951	ENSG00000142046	-1.33398	34	1.33398	HIVEP1	TMEM91
ENSG00000095951	ENSG00000171680	-1.36563	40	1.36563	HIVEP1	PLEKHG5
ENSG00000095951	ENSG00000156853	-1.37063	0	1.37063	HIVEP1	ZNF689
ENSG00000095951	ENSG00000236732	-1.37377	0	1.37377	HIVEP1	AC094019.4
ENSG00000095951	ENSG00000219481	-1.37525	50	1.37525	HIVEP1	NBPF1
ENSG00000095951	ENSG00000104998	-1.3798	75	1.3798	HIVEP1	IL27RA
ENSG00000095951	ENSG00000058056	-1.40466	28	1.40466	HIVEP1	USP13
ENSG00000095951	ENSG00000118900	-1.44711	113	1.44711	HIVEP1	UBN1
ENSG00000095951	ENSG00000119986	-1.45425	27	1.45425	HIVEP1	AVPI1
ENSG00000095951	ENSG00000162407	-1.45683	22	1.45683	HIVEP1	PPAP2B
ENSG00000095951	ENSG00000276087	-1.47323	52	1.47323	HIVEP1	RP11-507M3.1
ENSG00000095951	ENSG00000140945	-1.48446	12	1.48446	HIVEP1	CDH13
ENSG00000095951	ENSG00000203780	-1.49683	46	1.49683	HIVEP1	FANK1
ENSG00000095951	ENSG00000151690	-1.51472	57	1.51472	HIVEP1	MFSD6
ENSG00000095951	ENSG00000166548	-1.52318	23	1.52318	HIVEP1	TK2
ENSG00000095951	ENSG00000166130	-1.52372	59	1.52372	HIVEP1	IKBIP
ENSG00000095951	ENSG00000251468	-1.54253	0	1.54253	HIVEP1	RP11-369K16.1
ENSG00000095951	ENSG00000166963	-1.56076	66	1.56076	HIVEP1	MAP1A
ENSG00000095951	ENSG00000231165	-1.58034	0	1.58034	HIVEP1	TRBV26OR9-2
ENSG00000095951	ENSG00000255062	-1.59271	62	1.59271	HIVEP1	RP11-712L6.5
ENSG00000095951	ENSG00000267561	-1.60006	53	1.60006	HIVEP1	RP5-1052I5.2
ENSG00000095951	ENSG00000134294	-1.60394	39	1.60394	HIVEP1	SLC38A2
ENSG00000095951	ENSG00000141401	-1.61168	32	1.61168	HIVEP1	IMPA2
ENSG00000095951	ENSG00000247746	-1.62279	62	1.62279	HIVEP1	USP51
ENSG00000095951	ENSG00000136824	-1.6315	101	1.6315	HIVEP1	SMC2
ENSG00000095951	ENSG00000107338	-1.67719	44	1.67719	HIVEP1	SHB
ENSG00000095951	ENSG00000145604	-1.69927	46	1.69927	HIVEP1	SKP2
ENSG00000095951	ENSG00000100413	-1.73315	116	1.73315	HIVEP1	POLR3H
ENSG00000095951	ENSG00000104872	-1.76128	89	1.76128	HIVEP1	PIH1D1
ENSG00000095951	ENSG00000261655	-1.78508	0	1.78508	HIVEP1	CTD-3064M3.3
ENSG00000095951	ENSG00000197312	-1.81508	127	1.81508	HIVEP1	DDI2
ENSG00000095951	ENSG00000268087	-1.84328	107	1.84328	HIVEP1	CTC-429P9.2
ENSG00000095951	ENSG00000076864	-1.85939	65	1.85939	HIVEP1	RAP1GAP
ENSG00000095951	ENSG00000270189	-1.87072	0	1.87072	HIVEP1	RP11-258C19.7
ENSG00000095951	ENSG00000281501	-1.88212	54	1.88212	HIVEP1	ENSG00000281501
ENSG00000095951	ENSG00000128000	-1.89281	0	1.89281	HIVEP1	ZNF780B
ENSG00000095951	ENSG00000171453	-1.91198	56	1.91198	HIVEP1	POLR1C
ENSG00000095951	ENSG00000260572	-1.91581	0	1.91581	HIVEP1	RP11-16N11.2
ENSG00000095951	ENSG00000145832	-1.91879	24	1.91879	HIVEP1	SLC25A48
ENSG00000095951	ENSG00000139641	-1.95154	60	1.95154	HIVEP1	ESYT1
ENSG00000095951	ENSG00000111325	-1.96743	94	1.96743	HIVEP1	OGFOD2
ENSG00000095951	ENSG00000255220	-1.96818	0	1.96818	HIVEP1	DDX18P5
ENSG00000095951	ENSG00000175866	-2.02727	47	2.02727	HIVEP1	BAIAP2
ENSG00000095951	ENSG00000120262	-2.04396	30	2.04396	HIVEP1	CCDC170
ENSG00000095951	ENSG00000262151	-2.07173	59	2.07173	HIVEP1	RP11-876N24.2
ENSG00000095951	ENSG00000167106	-2.1061	122	2.1061	HIVEP1	FAM102A
ENSG00000095951	ENSG00000134594	-2.14132	49	2.14132	HIVEP1	RAB33A
ENSG00000095951	ENSG00000110880	-2.14681	69	2.14681	HIVEP1	CORO1C
ENSG00000095951	ENSG00000160007	-2.18093	155	2.18093	HIVEP1	ARHGAP35
ENSG00000095951	ENSG00000197362	-2.20563	78	2.20563	HIVEP1	ZNF786
ENSG00000095951	ENSG00000178921	-2.20939	78	2.20939	HIVEP1	PFAS
ENSG00000095951	ENSG00000184575	-2.22989	120	2.22989	HIVEP1	XPOT
ENSG00000095951	ENSG00000080561	-2.26573	78	2.26573	HIVEP1	MID2
ENSG00000095951	ENSG00000248019	-2.28083	0	2.28083	HIVEP1	FAM13A-AS1
ENSG00000095951	ENSG00000255517	-2.31919	34	2.31919	HIVEP1	CTD-3074O7.5
ENSG00000095951	ENSG00000261460	-2.3375	77	2.3375	HIVEP1	RP11-106M3.3
ENSG00000095951	ENSG00000168476	-2.34928	97	2.34928	HIVEP1	REEP4
ENSG00000095951	ENSG00000170293	-2.38289	51	2.38289	HIVEP1	CMTM8
ENSG00000095951	ENSG00000095370	-2.4371	53	2.4371	HIVEP1	SH2D3C
ENSG00000095951	ENSG00000072062	-2.49392	91	2.49392	HIVEP1	PRKACA
ENSG00000095951	ENSG00000144306	-2.61465	61	2.61465	HIVEP1	SCRN3
ENSG00000095951	ENSG00000136997	-2.63526	0	2.63526	HIVEP1	MYC
ENSG00000095951	ENSG00000137831	-2.64596	75	2.64596	HIVEP1	UACA
ENSG00000095951	ENSG00000170430	-2.71684	81	2.71684	HIVEP1	MGMT
ENSG00000095951	ENSG00000274349	-2.78346	123	2.78346	HIVEP1	ZNF658
ENSG00000095951	ENSG00000171813	-2.79211	91	2.79211	HIVEP1	PWWP2B
ENSG00000095951	ENSG00000100697	-2.82771	137	2.82771	HIVEP1	DICER1
ENSG00000095951	ENSG00000242574	-2.84257	34	2.84257	HIVEP1	HLA-DMB
ENSG00000095951	ENSG00000126814	-2.85451	0	2.85451	HIVEP1	TRMT5
ENSG00000095951	ENSG00000123405	-2.87046	0	2.87046	HIVEP1	NFE2
ENSG00000095951	ENSG00000109787	-2.87602	51	2.87602	HIVEP1	KLF3
ENSG00000095951	ENSG00000075240	-2.88208	57	2.88208	HIVEP1	GRAMD4
ENSG00000095951	ENSG00000153071	-2.90066	28	2.90066	HIVEP1	DAB2
ENSG00000095951	ENSG00000170892	-2.91156	92	2.91156	HIVEP1	TSEN34
ENSG00000095951	ENSG00000165752	-2.96274	58	2.96274	HIVEP1	STK32C
ENSG00000095951	ENSG00000162599	-2.9661	52	2.9661	HIVEP1	NFIA
ENSG00000095951	ENSG00000080819	-2.98682	39	2.98682	HIVEP1	CPOX
ENSG00000095951	ENSG00000172349	-3.02081	23	3.02081	HIVEP1	IL16
ENSG00000095951	ENSG00000130312	-3.02691	191	3.02691	HIVEP1	MRPL34
ENSG00000095951	ENSG00000162222	-3.1583	197	3.1583	HIVEP1	TTC9C
ENSG00000095951	ENSG00000144579	-3.21289	115	3.21289	HIVEP1	CTDSP1
ENSG00000095951	ENSG00000229436	-3.24898	0	3.24898	HIVEP1	AC073850.6
ENSG00000095951	ENSG00000214013	-3.26396	115	3.26396	HIVEP1	GANC
ENSG00000095951	ENSG00000139793	-3.27397	60	3.27397	HIVEP1	MBNL2
ENSG00000095951	ENSG00000145990	-3.30973	50	3.30973	HIVEP1	GFOD1
ENSG00000095951	ENSG00000170006	-3.31005	43	3.31005	HIVEP1	TMEM154
ENSG00000095951	ENSG00000259899	-3.33053	121	3.33053	HIVEP1	CTD-3037G24.3
ENSG00000095951	ENSG00000217555	-3.37426	89	3.37426	HIVEP1	CKLF
ENSG00000095951	ENSG00000197852	-3.45795	90	3.45795	HIVEP1	FAM212B
ENSG00000095951	ENSG00000259628	-3.5012	77	3.5012	HIVEP1	RP11-467H10.2
ENSG00000095951	ENSG00000162836	-3.55807	57	3.55807	HIVEP1	ACP6
ENSG00000095951	ENSG00000188177	-3.58429	210	3.58429	HIVEP1	ZC3H6
ENSG00000095951	ENSG00000165458	-3.58915	155	3.58915	HIVEP1	INPPL1
ENSG00000095951	ENSG00000137764	-3.67579	176	3.67579	HIVEP1	MAP2K5
ENSG00000095951	ENSG00000116138	-3.72777	96	3.72777	HIVEP1	DNAJC16
ENSG00000095951	ENSG00000124067	-3.92364	248	3.92364	HIVEP1	SLC12A4
ENSG00000095951	ENSG00000106077	-3.94486	130	3.94486	HIVEP1	ABHD11
ENSG00000095951	ENSG00000218510	-3.95567	173	3.95567	HIVEP1	LINC00339
ENSG00000095951	ENSG00000100578	-4.01515	117	4.01515	HIVEP1	KIAA0586
ENSG00000095951	ENSG00000182871	-4.05657	113	4.05657	HIVEP1	COL18A1
ENSG00000095951	ENSG00000146083	-4.16721	133	4.16721	HIVEP1	RNF44
ENSG00000095951	ENSG00000188732	-4.17962	107	4.17962	HIVEP1	FAM221A
ENSG00000095951	ENSG00000130695	-4.18438	49	4.18438	HIVEP1	CEP85
ENSG00000095951	ENSG00000116857	-4.36877	108	4.36877	HIVEP1	TMEM9
ENSG00000095951	ENSG00000198081	-4.51855	127	4.51855	HIVEP1	ZBTB14
ENSG00000095951	ENSG00000116604	-4.58155	168	4.58155	HIVEP1	MEF2D
ENSG00000095951	ENSG00000282917	-4.60809	104	4.60809	HIVEP1	ENSG00000282917
ENSG00000095951	ENSG00000215883	-4.68708	191	4.68708	HIVEP1	CYB5RL
ENSG00000095951	ENSG00000106477	-4.73552	134	4.73552	HIVEP1	CEP41
ENSG00000095951	ENSG00000183779	-4.78061	130	4.78061	HIVEP1	ZNF703
ENSG00000095951	ENSG00000214160	-4.80926	172	4.80926	HIVEP1	ALG3
ENSG00000095951	ENSG00000161267	-4.89677	103	4.89677	HIVEP1	BDH1
ENSG00000095951	ENSG00000132541	-4.94764	101	4.94764	HIVEP1	HRSP12
ENSG00000095951	ENSG00000169371	-5.09364	258	5.09364	HIVEP1	SNUPN
ENSG00000095951	ENSG00000158023	-5.17595	88	5.17595	HIVEP1	WDR66
ENSG00000095951	ENSG00000121807	-5.18203	0	5.18203	HIVEP1	CCR2
ENSG00000095951	ENSG00000232442	-5.30109	201	5.30109	HIVEP1	CTD-3184A7.4
ENSG00000095951	ENSG00000163428	-5.38489	196	5.38489	HIVEP1	LRRC58
ENSG00000095951	ENSG00000198055	-5.40489	141	5.40489	HIVEP1	GRK6
ENSG00000095951	ENSG00000197798	-5.41031	139	5.41031	HIVEP1	FAM118B
ENSG00000095951	ENSG00000175711	-5.58745	156	5.58745	HIVEP1	B3GNTL1
ENSG00000095951	ENSG00000265331	-5.60178	184	5.60178	HIVEP1	MIR4524A
ENSG00000095951	ENSG00000125166	-5.76181	264	5.76181	HIVEP1	GOT2
ENSG00000095951	ENSG00000168301	-5.81063	0	5.81063	HIVEP1	KCTD6
ENSG00000095951	ENSG00000261371	-5.81218	99	5.81218	HIVEP1	PECAM1
ENSG00000095951	ENSG00000155380	-5.90091	165	5.90091	HIVEP1	SLC16A1
ENSG00000095951	ENSG00000043514	-6.12219	125	6.12219	HIVEP1	TRIT1
ENSG00000095951	ENSG00000105483	-6.18117	87	6.18117	HIVEP1	CARD8
ENSG00000095951	ENSG00000163803	-6.35661	87	6.35661	HIVEP1	PLB1
ENSG00000095951	ENSG00000109066	-6.41627	206	6.41627	HIVEP1	TMEM104
ENSG00000095951	ENSG00000259959	-6.45132	174	6.45132	HIVEP1	RP11-121C2.2
ENSG00000095951	ENSG00000179886	-6.80406	151	6.80406	HIVEP1	TIGD5
ENSG00000095951	ENSG00000276550	-6.8293	256	6.8293	HIVEP1	HERC2P2
ENSG00000095951	ENSG00000022567	-7.12277	105	7.12277	HIVEP1	SLC45A4
ENSG00000095951	ENSG00000130844	-7.15329	162	7.15329	HIVEP1	ZNF331
ENSG00000095951	ENSG00000154889	-7.33482	153	7.33482	HIVEP1	MPPE1
ENSG00000095951	ENSG00000141854	-7.45878	231	7.45878	HIVEP1	MIR1199
ENSG00000095951	ENSG00000197442	-7.48338	198	7.48338	HIVEP1	MAP3K5
ENSG00000095951	ENSG00000169925	-7.62288	208	7.62288	HIVEP1	BRD3
ENSG00000095951	ENSG00000165533	-7.63314	222	7.63314	HIVEP1	TTC8
ENSG00000095951	ENSG00000144677	-7.76838	78	7.76838	HIVEP1	CTDSPL
ENSG00000095951	ENSG00000163611	-7.88692	154	7.88692	HIVEP1	SPICE1
ENSG00000095951	ENSG00000122550	-8.19394	239	8.19394	HIVEP1	KLHL7
ENSG00000095951	ENSG00000123329	-8.19803	100	8.19803	HIVEP1	ARHGAP9
ENSG00000095951	ENSG00000154783	-8.61894	200	8.61894	HIVEP1	FGD5
ENSG00000095951	ENSG00000164941	-8.6608	192	8.6608	HIVEP1	INTS8
ENSG00000095951	ENSG00000214787	-9.26536	100	9.26536	HIVEP1	MS4A4E
ENSG00000095951	ENSG00000139132	-9.6726	151	9.6726	HIVEP1	FGD4
ENSG00000095951	ENSG00000065308	-10.0931	119	10.0931	HIVEP1	TRAM2
ENSG00000095951	ENSG00000186300	-10.7383	279	10.7383	HIVEP1	ZNF555
ENSG00000095951	ENSG00000174130	-10.8838	100	10.8838	HIVEP1	TLR6
ENSG00000095951	ENSG00000145194	-11.8701	248	11.8701	HIVEP1	ECE2
ENSG00000095951	ENSG00000002587	-12.0975	169	12.0975	HIVEP1	HS3ST1
ENSG00000095951	ENSG00000124496	-12.7909	186	12.7909	HIVEP1	TRERF1
ENSG00000095951	ENSG00000179918	-14.6573	359	14.6573	HIVEP1	SEPHS2
ENSG00000095951	ENSG00000175538	-16.5364	175	16.5364	HIVEP1	KCNE3
ENSG00000095951	ENSG00000058804	-16.9249	319	16.9249	HIVEP1	NDC1
ENSG00000095951	ENSG00000173638	-20.1333	215	20.1333	HIVEP1	SLC19A1
ENSG00000095951	ENSG00000162367	-20.1896	244	20.1896	HIVEP1	TAL1
ENSG00000095951	ENSG00000180340	-21.1042	231	21.1042	HIVEP1	FZD2
ENSG00000095951	ENSG00000103184	-27.3921	264	27.3921	HIVEP1	SEC14L5
ENSG00000095951	ENSG00000226137	-32.2219	297	32.2219	HIVEP1	BAIAP2-AS1
ENSG00000010818	ENSG00000147119	15.9701	84	15.9701	HIVEP2	CHST7
ENSG00000010818	ENSG00000116717	11.0091	66	11.0091	HIVEP2	GADD45A
ENSG00000010818	ENSG00000158517	9.59043	49	9.59043	HIVEP2	NCF1
ENSG00000010818	ENSG00000117090	8.69871	99	8.69871	HIVEP2	SLAMF1
ENSG00000010818	ENSG00000182487	6.79435	34	6.79435	HIVEP2	NCF1B
ENSG00000010818	ENSG00000165178	6.27408	35	6.27408	HIVEP2	NCF1C
ENSG00000010818	ENSG00000185386	4.67135	57	4.67135	HIVEP2	MAPK11
ENSG00000010818	ENSG00000111725	4.19739	53	4.19739	HIVEP2	PRKAB1
ENSG00000010818	ENSG00000102221	4.19667	31	4.19667	HIVEP2	JADE3
ENSG00000010818	ENSG00000125733	4.02589	42	4.02589	HIVEP2	TRIP10
ENSG00000010818	ENSG00000187778	3.45474	81	3.45474	HIVEP2	MCRS1
ENSG00000010818	ENSG00000101017	3.36466	21	3.36466	HIVEP2	CD40
ENSG00000010818	ENSG00000268222	3.30312	0	3.30312	HIVEP2	EEF1A1P7
ENSG00000010818	ENSG00000117143	3.27468	62	3.27468	HIVEP2	UAP1
ENSG00000010818	ENSG00000184009	3.26585	59	3.26585	HIVEP2	ACTG1
ENSG00000010818	ENSG00000119801	3.18643	33	3.18643	HIVEP2	YPEL5
ENSG00000010818	ENSG00000204209	3.09651	66	3.09651	HIVEP2	DAXX
ENSG00000010818	ENSG00000145936	3.08215	29	3.08215	HIVEP2	KCNMB1
ENSG00000010818	ENSG00000133789	3.04441	41	3.04441	HIVEP2	SWAP70
ENSG00000010818	ENSG00000072864	2.95778	29	2.95778	HIVEP2	NDE1
ENSG00000010818	ENSG00000165929	2.95102	19	2.95102	HIVEP2	TC2N
ENSG00000010818	ENSG00000233672	2.87393	28	2.87393	HIVEP2	RNASEH2B-AS1
ENSG00000010818	ENSG00000096070	2.79738	41	2.79738	HIVEP2	BRPF3
ENSG00000010818	ENSG00000161835	2.70523	34	2.70523	HIVEP2	GRASP
ENSG00000010818	ENSG00000073008	2.63984	27	2.63984	HIVEP2	PVR
ENSG00000010818	ENSG00000197461	2.55099	29	2.55099	HIVEP2	PDGFA
ENSG00000010818	ENSG00000120256	2.4443	26	2.4443	HIVEP2	LRP11
ENSG00000010818	ENSG00000128965	2.39334	17	2.39334	HIVEP2	CHAC1
ENSG00000010818	ENSG00000188021	2.35631	76	2.35631	HIVEP2	UBQLN2
ENSG00000010818	ENSG00000102871	2.33029	36	2.33029	HIVEP2	TRADD
ENSG00000010818	ENSG00000158710	2.28385	31	2.28385	HIVEP2	TAGLN2
ENSG00000010818	ENSG00000143164	2.27342	46	2.27342	HIVEP2	DCAF6
ENSG00000010818	ENSG00000235734	2.23048	55	2.23048	HIVEP2	HMGN1P36
ENSG00000010818	ENSG00000092820	2.21602	50	2.21602	HIVEP2	EZR
ENSG00000010818	ENSG00000075624	2.21287	44	2.21287	HIVEP2	ACTB
ENSG00000010818	ENSG00000153214	2.1574	37	2.1574	HIVEP2	TMEM87B
ENSG00000010818	ENSG00000277969	2.10049	35	2.10049	HIVEP2	CTB-58E17.1
ENSG00000010818	ENSG00000077984	2.08988	17	2.08988	HIVEP2	CST7
ENSG00000010818	ENSG00000266903	2.03304	15	2.03304	HIVEP2	CTB-171A8.1
ENSG00000010818	ENSG00000065923	2.01615	26	2.01615	HIVEP2	SLC9A7
ENSG00000010818	ENSG00000077380	1.90301	81	1.90301	HIVEP2	DYNC1I2
ENSG00000010818	ENSG00000104946	1.88289	19	1.88289	HIVEP2	TBC1D17
ENSG00000010818	ENSG00000177311	1.87964	25	1.87964	HIVEP2	ZBTB38
ENSG00000010818	ENSG00000135070	1.85619	42	1.85619	HIVEP2	ISCA1
ENSG00000010818	ENSG00000104643	1.80355	60	1.80355	HIVEP2	MTMR9
ENSG00000010818	ENSG00000260651	1.80334	60	1.80334	HIVEP2	AF213884.2
ENSG00000010818	ENSG00000108424	1.78283	47	1.78283	HIVEP2	KPNB1
ENSG00000010818	ENSG00000163808	1.76282	14	1.76282	HIVEP2	KIF15
ENSG00000010818	ENSG00000037897	1.76018	22	1.76018	HIVEP2	METTL1
ENSG00000010818	ENSG00000184557	1.72579	21	1.72579	HIVEP2	SOCS3
ENSG00000010818	ENSG00000139725	1.67982	15	1.67982	HIVEP2	RHOF
ENSG00000010818	ENSG00000167641	1.64843	25	1.64843	HIVEP2	PPP1R14A
ENSG00000010818	ENSG00000205362	1.64555	33	1.64555	HIVEP2	MT1A
ENSG00000010818	ENSG00000132463	1.6362	20	1.6362	HIVEP2	GRSF1
ENSG00000010818	ENSG00000257243	1.5848	0	1.5848	HIVEP2	RP11-133N21.7
ENSG00000010818	ENSG00000151693	1.51756	8	1.51756	HIVEP2	ASAP2
ENSG00000010818	ENSG00000162783	1.51315	26	1.51315	HIVEP2	IER5
ENSG00000010818	ENSG00000132694	1.48591	28	1.48591	HIVEP2	ARHGEF11
ENSG00000010818	ENSG00000197747	1.48242	34	1.48242	HIVEP2	S100A10
ENSG00000010818	ENSG00000167604	1.48108	21	1.48108	HIVEP2	NFKBID
ENSG00000010818	ENSG00000198910	1.47213	19	1.47213	HIVEP2	L1CAM
ENSG00000010818	ENSG00000144837	1.41151	7	1.41151	HIVEP2	PLA1A
ENSG00000010818	ENSG00000166016	1.36526	7	1.36526	HIVEP2	ABTB2
ENSG00000010818	ENSG00000112297	1.3572	30	1.3572	HIVEP2	AIM1
ENSG00000010818	ENSG00000204673	1.31731	17	1.31731	HIVEP2	AKT1S1
ENSG00000010818	ENSG00000160190	1.30927	21	1.30927	HIVEP2	SLC37A1
ENSG00000010818	ENSG00000236008	1.28832	9	1.28832	HIVEP2	AC011747.4
ENSG00000010818	ENSG00000278970	1.28003	42	1.28003	HIVEP2	HEIH
ENSG00000010818	ENSG00000158769	1.27251	29	1.27251	HIVEP2	F11R
ENSG00000010818	ENSG00000118242	1.26865	15	1.26865	HIVEP2	MREG
ENSG00000010818	ENSG00000188522	1.22817	23	1.22817	HIVEP2	FAM83G
ENSG00000010818	ENSG00000178741	1.22587	53	1.22587	HIVEP2	COX5A
ENSG00000010818	ENSG00000101265	1.21617	24	1.21617	HIVEP2	RASSF2
ENSG00000010818	ENSG00000186001	1.21597	30	1.21597	HIVEP2	LRCH3
ENSG00000010818	ENSG00000073712	1.20472	11	1.20472	HIVEP2	FERMT2
ENSG00000010818	ENSG00000197272	1.19876	5	1.19876	HIVEP2	IL27
ENSG00000010818	ENSG00000138750	1.18608	30	1.18608	HIVEP2	NUP54
ENSG00000010818	ENSG00000232142	1.18383	0	1.18383	HIVEP2	RP11-367H5.8
ENSG00000010818	ENSG00000115392	1.15835	29	1.15835	HIVEP2	FANCL
ENSG00000010818	ENSG00000131669	1.15531	17	1.15531	HIVEP2	NINJ1
ENSG00000010818	ENSG00000135074	1.12866	10	1.12866	HIVEP2	ADAM19
ENSG00000010818	ENSG00000233476	1.11022	0	1.11022	HIVEP2	EEF1A1P6
ENSG00000010818	ENSG00000116514	1.07406	23	1.07406	HIVEP2	RNF19B
ENSG00000010818	ENSG00000159596	1.05858	23	1.05858	HIVEP2	TMEM69
ENSG00000010818	ENSG00000114021	1.05371	27	1.05371	HIVEP2	NIT2
ENSG00000010818	ENSG00000245275	1.01882	12	1.01882	HIVEP2	SAP30L-AS1
ENSG00000010818	ENSG00000107175	1.01321	32	1.01321	HIVEP2	CREB3
ENSG00000010818	ENSG00000138166	0.993209	5	0.993209	HIVEP2	DUSP5
ENSG00000010818	ENSG00000272269	0.98906	16	0.98906	HIVEP2	RP11-500C11.3
ENSG00000010818	ENSG00000254003	0.980381	10	0.980381	HIVEP2	CTB-167B5.1
ENSG00000010818	ENSG00000114251	0.979131	9	0.979131	HIVEP2	WNT5A
ENSG00000010818	ENSG00000197872	0.975258	14	0.975258	HIVEP2	FAM49A
ENSG00000010818	ENSG00000156508	0.969596	29	0.969596	HIVEP2	EEF1A1
ENSG00000010818	ENSG00000154359	0.953723	17	0.953723	HIVEP2	LONRF1
ENSG00000010818	ENSG00000099992	0.933967	21	0.933967	HIVEP2	TBC1D10A
ENSG00000010818	ENSG00000267712	0.92258	4	0.92258	HIVEP2	RP11-456O19.4
ENSG00000010818	ENSG00000251615	0.920123	0	0.920123	HIVEP2	RP11-774O3.3
ENSG00000010818	ENSG00000154548	0.910381	14	0.910381	HIVEP2	SRSF12
ENSG00000010818	ENSG00000189079	0.908568	35	0.908568	HIVEP2	ARID2
ENSG00000010818	ENSG00000124762	0.901049	19	0.901049	HIVEP2	CDKN1A
ENSG00000010818	ENSG00000148356	0.898058	16	0.898058	HIVEP2	LRSAM1
ENSG00000010818	ENSG00000245060	0.883241	27	0.883241	HIVEP2	LINC00847
ENSG00000010818	ENSG00000048740	0.882725	16	0.882725	HIVEP2	CELF2
ENSG00000010818	ENSG00000160293	0.881048	16	0.881048	HIVEP2	VAV2
ENSG00000010818	ENSG00000275586	0.86775	0	0.86775	HIVEP2	Metazoa_SRP
ENSG00000010818	ENSG00000173334	0.865322	27	0.865322	HIVEP2	TRIB1
ENSG00000010818	ENSG00000272173	0.863594	21	0.863594	HIVEP2	RNU7-1
ENSG00000010818	ENSG00000268471	0.860447	9	0.860447	HIVEP2	MIR4453
ENSG00000010818	ENSG00000104081	0.855316	11	0.855316	HIVEP2	BMF
ENSG00000010818	ENSG00000136167	0.846383	22	0.846383	HIVEP2	LCP1
ENSG00000010818	ENSG00000205155	0.845207	6	0.845207	HIVEP2	PSENEN
ENSG00000010818	ENSG00000158669	0.811716	37	0.811716	HIVEP2	AGPAT6
ENSG00000010818	ENSG00000123427	0.807953	11	0.807953	HIVEP2	METTL21B
ENSG00000010818	ENSG00000172059	0.804946	28	0.804946	HIVEP2	KLF11
ENSG00000010818	ENSG00000211445	0.802191	6	0.802191	HIVEP2	GPX3
ENSG00000010818	ENSG00000123685	0.789887	18	0.789887	HIVEP2	BATF3
ENSG00000010818	ENSG00000125731	0.785381	4	0.785381	HIVEP2	SH2D3A
ENSG00000010818	ENSG00000228502	0.783938	0	0.783938	HIVEP2	EEF1A1P11
ENSG00000010818	ENSG00000275807	0.76115	12	0.76115	HIVEP2	RP11-1348G14.8
ENSG00000010818	ENSG00000204160	0.755549	17	0.755549	HIVEP2	ZDHHC18
ENSG00000010818	ENSG00000138032	0.754542	25	0.754542	HIVEP2	PPM1B
ENSG00000010818	ENSG00000198408	0.750111	30	0.750111	HIVEP2	MGEA5
ENSG00000010818	ENSG00000238140	0.74432	0	0.74432	HIVEP2	RP11-253A20.1
ENSG00000010818	ENSG00000270195	0.739279	10	0.739279	HIVEP2	RP11-572O17.1
ENSG00000010818	ENSG00000108039	0.730848	18	0.730848	HIVEP2	XPNPEP1
ENSG00000010818	ENSG00000110844	0.72962	6	0.72962	HIVEP2	PRPF40B
ENSG00000010818	ENSG00000148926	0.728615	8	0.728615	HIVEP2	ADM
ENSG00000010818	ENSG00000235674	0.728181	0	0.728181	HIVEP2	LDHAP2
ENSG00000010818	ENSG00000278873	0.723887	12	0.723887	HIVEP2	RP11-293K20.3
ENSG00000010818	ENSG00000178607	0.722792	18	0.722792	HIVEP2	ERN1
ENSG00000010818	ENSG00000169621	0.720306	16	0.720306	HIVEP2	APLF
ENSG00000010818	ENSG00000279539	0.698174	6	0.698174	HIVEP2	AC006486.10
ENSG00000010818	ENSG00000249700	0.6928	0	0.6928	HIVEP2	SRD5A3-AS1
ENSG00000010818	ENSG00000249245	0.691125	0	0.691125	HIVEP2	RP11-557J10.3
ENSG00000010818	ENSG00000075568	0.690662	16	0.690662	HIVEP2	TMEM131
ENSG00000010818	ENSG00000267416	0.689787	8	0.689787	HIVEP2	CTD-2319I12.2
ENSG00000010818	ENSG00000110367	0.687373	40	0.687373	HIVEP2	DDX6
ENSG00000010818	ENSG00000123684	0.677475	29	0.677475	HIVEP2	LPGAT1
ENSG00000010818	ENSG00000112234	0.672316	10	0.672316	HIVEP2	FBXL4
ENSG00000010818	ENSG00000164754	0.66011	27	0.66011	HIVEP2	RAD21
ENSG00000010818	ENSG00000104368	0.658902	6	0.658902	HIVEP2	PLAT
ENSG00000010818	ENSG00000123374	0.658689	14	0.658689	HIVEP2	CDK2
ENSG00000010818	ENSG00000251441	0.653877	0	0.653877	HIVEP2	RTEL1P1
ENSG00000010818	ENSG00000234325	0.639416	0	0.639416	HIVEP2	MRPS10P2
ENSG00000010818	ENSG00000185899	0.630014	0	0.630014	HIVEP2	TAS2R60
ENSG00000010818	ENSG00000105576	0.623476	20	0.623476	HIVEP2	TNPO2
ENSG00000010818	ENSG00000233775	0.61387	15	0.61387	HIVEP2	RP4-811H24.9
ENSG00000010818	ENSG00000268592	0.598899	11	0.598899	HIVEP2	RAET1E-AS1
ENSG00000010818	ENSG00000105246	0.59816	0	0.59816	HIVEP2	EBI3
ENSG00000010818	ENSG00000116584	0.584847	14	0.584847	HIVEP2	ARHGEF2
ENSG00000010818	ENSG00000113734	0.583399	9	0.583399	HIVEP2	BNIP1
ENSG00000010818	ENSG00000175093	0.579457	4	0.579457	HIVEP2	SPSB4
ENSG00000010818	ENSG00000124813	0.577824	5	0.577824	HIVEP2	RUNX2
ENSG00000010818	ENSG00000196865	0.571464	11	0.571464	HIVEP2	NHLRC2
ENSG00000010818	ENSG00000146425	0.567596	11	0.567596	HIVEP2	DYNLT1
ENSG00000010818	ENSG00000068796	0.562094	6	0.562094	HIVEP2	KIF2A
ENSG00000010818	ENSG00000222808	0.55905	0	0.55905	HIVEP2	RNU4-47P
ENSG00000010818	ENSG00000140379	0.558499	0	0.558499	HIVEP2	BCL2A1
ENSG00000010818	ENSG00000143155	0.558315	18	0.558315	HIVEP2	TIPRL
ENSG00000010818	ENSG00000126262	0.552566	3	0.552566	HIVEP2	FFAR2
ENSG00000010818	ENSG00000174500	0.551809	4	0.551809	HIVEP2	GCSAM
ENSG00000010818	ENSG00000160445	0.545025	16	0.545025	HIVEP2	ZER1
ENSG00000010818	ENSG00000069399	0.544525	8	0.544525	HIVEP2	BCL3
ENSG00000010818	ENSG00000164116	0.540721	4	0.540721	HIVEP2	GUCY1A3
ENSG00000010818	ENSG00000101246	0.534299	20	0.534299	HIVEP2	ARFRP1
ENSG00000010818	ENSG00000279822	0.533579	0	0.533579	HIVEP2	RP11-541M12.6
ENSG00000010818	ENSG00000102158	0.525766	15	0.525766	HIVEP2	MAGT1
ENSG00000010818	ENSG00000242256	0.52525	0	0.52525	HIVEP2	RN7SL57P
ENSG00000010818	ENSG00000261338	0.524836	11	0.524836	HIVEP2	RP11-378A13.1
ENSG00000010818	ENSG00000162517	0.524475	28	0.524475	HIVEP2	PEF1
ENSG00000010818	ENSG00000201957	0.520741	0	0.520741	HIVEP2	SNORA25
ENSG00000010818	ENSG00000159352	0.519771	30	0.519771	HIVEP2	PSMD4
ENSG00000010818	ENSG00000197818	0.51905	23	0.51905	HIVEP2	SLC9A8
ENSG00000010818	ENSG00000170619	0.517891	9	0.517891	HIVEP2	COMMD5
ENSG00000010818	ENSG00000101974	0.515482	11	0.515482	HIVEP2	ATP11C
ENSG00000010818	ENSG00000269243	0.510378	0	0.510378	HIVEP2	CTD-2231E14.8
ENSG00000010818	ENSG00000228343	0.508583	0	0.508583	HIVEP2	RP11-1148L6.5
ENSG00000010818	ENSG00000104312	0.505674	5	0.505674	HIVEP2	RIPK2
ENSG00000010818	ENSG00000154781	0.503412	16	0.503412	HIVEP2	CCDC174
ENSG00000010818	ENSG00000095951	0.500332	3	0.500332	HIVEP2	HIVEP1
ENSG00000010818	ENSG00000131848	0.499547	5	0.499547	HIVEP2	ZSCAN5A
ENSG00000010818	ENSG00000213719	0.497805	15	0.497805	HIVEP2	CLIC1
ENSG00000010818	ENSG00000031081	0.497332	10	0.497332	HIVEP2	ARHGAP31
ENSG00000010818	ENSG00000275550	0.494421	0	0.494421	HIVEP2	RP4-744I24.4
ENSG00000010818	ENSG00000223529	0.490798	0	0.490798	HIVEP2	EEF1A1P8
ENSG00000010818	ENSG00000221855	0.48863	0	0.48863	HIVEP2	TAS2R41
ENSG00000010818	ENSG00000271236	0.486634	0	0.486634	HIVEP2	SUMO2P15
ENSG00000010818	ENSG00000150907	0.484277	6	0.484277	HIVEP2	FOXO1
ENSG00000010818	ENSG00000065320	0.481032	6	0.481032	HIVEP2	NTN1
ENSG00000010818	ENSG00000148426	0.480318	8	0.480318	HIVEP2	PROSER2
ENSG00000010818	ENSG00000173295	0.478945	4	0.478945	HIVEP2	FAM86B3P
ENSG00000010818	ENSG00000125257	0.474638	5	0.474638	HIVEP2	ABCC4
ENSG00000010818	ENSG00000270069	0.471458	4	0.471458	HIVEP2	MIR222HG
ENSG00000010818	ENSG00000182718	0.468651	13	0.468651	HIVEP2	ANXA2
ENSG00000010818	ENSG00000225513	0.467215	24	0.467215	HIVEP2	RP11-165N19.2
ENSG00000010818	ENSG00000197043	0.466519	8	0.466519	HIVEP2	ANXA6
ENSG00000010818	ENSG00000249855	0.464439	0	0.464439	HIVEP2	EEF1A1P19
ENSG00000010818	ENSG00000009790	0.460551	0	0.460551	HIVEP2	TRAF3IP3
ENSG00000010818	ENSG00000142655	0.453666	9	0.453666	HIVEP2	PEX14
ENSG00000010818	ENSG00000136104	0.44471	5	0.44471	HIVEP2	RNASEH2B
ENSG00000010818	ENSG00000206337	0.443582	12	0.443582	HIVEP2	HCP5
ENSG00000010818	ENSG00000106591	0.44251	8	0.44251	HIVEP2	MRPL32
ENSG00000010818	ENSG00000275238	0.442385	17	0.442385	HIVEP2	MIR4734
ENSG00000010818	ENSG00000250889	0.441866	8	0.441866	HIVEP2	LINC01336
ENSG00000010818	ENSG00000207221	0.439583	0	0.439583	HIVEP2	SNORA70E
ENSG00000010818	ENSG00000173465	0.438186	6	0.438186	HIVEP2	SSSCA1
ENSG00000010818	ENSG00000188493	0.438153	6	0.438153	HIVEP2	C19orf54
ENSG00000010818	ENSG00000162714	0.437367	8	0.437367	HIVEP2	ZNF496
ENSG00000010818	ENSG00000049249	0.436276	0	0.436276	HIVEP2	TNFRSF9
ENSG00000010818	ENSG00000156675	0.435297	8	0.435297	HIVEP2	RAB11FIP1
ENSG00000010818	ENSG00000280173	0.432797	0	0.432797	HIVEP2	RP11-447D11.3
ENSG00000010818	ENSG00000147010	0.43267	8	0.43267	HIVEP2	SH3KBP1
ENSG00000010818	ENSG00000231684	0.432517	0	0.432517	HIVEP2	EIF1P3
ENSG00000010818	ENSG00000278535	0.431637	4	0.431637	HIVEP2	DHRS11
ENSG00000010818	ENSG00000144476	0.427869	7	0.427869	HIVEP2	ACKR3
ENSG00000010818	ENSG00000244265	0.426314	0	0.426314	HIVEP2	SIAH2-AS1
ENSG00000010818	ENSG00000255833	0.423561	3	0.423561	HIVEP2	TIFAB
ENSG00000010818	ENSG00000257847	0.422656	0	0.422656	HIVEP2	LSM3P2
ENSG00000010818	ENSG00000241978	0.42093	4	0.42093	HIVEP2	AKAP2
ENSG00000010818	ENSG00000281302	0.418736	0	0.418736	HIVEP2	ENSG00000281302
ENSG00000010818	ENSG00000109320	0.41615	3	0.41615	HIVEP2	NFKB1
ENSG00000010818	ENSG00000176170	0.414702	13	0.414702	HIVEP2	SPHK1
ENSG00000010818	ENSG00000123728	0.414564	12	0.414564	HIVEP2	RAP2C
ENSG00000010818	ENSG00000253558	0.414454	0	0.414454	HIVEP2	CTD-2179L22.1
ENSG00000010818	ENSG00000135249	0.414006	13	0.414006	HIVEP2	RINT1
ENSG00000010818	ENSG00000269918	0.413793	0	0.413793	HIVEP2	AF131215.9
ENSG00000010818	ENSG00000198553	0.413552	0	0.413552	HIVEP2	KCNRG
ENSG00000010818	ENSG00000170989	0.410013	9	0.410013	HIVEP2	S1PR1
ENSG00000010818	ENSG00000143575	0.404261	0	0.404261	HIVEP2	HAX1
ENSG00000010818	ENSG00000229334	0.391605	6	0.391605	HIVEP2	AC046143.3
ENSG00000010818	ENSG00000225931	0.385386	0	0.385386	HIVEP2	RP3-395M20.7
ENSG00000010818	ENSG00000173039	0.384163	7	0.384163	HIVEP2	RELA
ENSG00000010818	ENSG00000072756	0.383361	17	0.383361	HIVEP2	TRNT1
ENSG00000010818	ENSG00000070756	0.380904	6	0.380904	HIVEP2	PABPC1
ENSG00000010818	ENSG00000164743	0.377757	0	0.377757	HIVEP2	C8orf48
ENSG00000010818	ENSG00000162496	0.377044	4	0.377044	HIVEP2	DHRS3
ENSG00000010818	ENSG00000264419	0.376653	0	0.376653	HIVEP2	MIR548AC
ENSG00000010818	ENSG00000126226	0.374197	9	0.374197	HIVEP2	PCID2
ENSG00000010818	ENSG00000230585	0.372337	0	0.372337	HIVEP2	PHBP12
ENSG00000010818	ENSG00000189180	0.371306	15	0.371306	HIVEP2	ZNF33A
ENSG00000010818	ENSG00000150938	0.370033	4	0.370033	HIVEP2	CRIM1
ENSG00000010818	ENSG00000248466	0.36899	0	0.36899	HIVEP2	RP11-640B6.1
ENSG00000010818	ENSG00000224721	0.366125	4	0.366125	HIVEP2	AC007182.6
ENSG00000010818	ENSG00000262663	0.362876	0	0.362876	HIVEP2	RP11-497H17.1
ENSG00000010818	ENSG00000269335	0.360691	9	0.360691	HIVEP2	IKBKG
ENSG00000010818	ENSG00000279355	0.359334	0	0.359334	HIVEP2	AGPAT4-IT1
ENSG00000010818	ENSG00000244124	0.358323	0	0.358323	HIVEP2	ATP1B3-AS1
ENSG00000010818	ENSG00000249249	0.355223	5	0.355223	HIVEP2	AC010226.4
ENSG00000010818	ENSG00000188460	0.354344	0	0.354344	HIVEP2	ACTBP11
ENSG00000010818	ENSG00000182362	0.353488	0	0.353488	HIVEP2	YBEY
ENSG00000010818	ENSG00000226438	0.352722	0	0.352722	HIVEP2	RP11-420K8.1
ENSG00000010818	ENSG00000280303	0.351671	4	0.351671	HIVEP2	RP11-642A1.3
ENSG00000010818	ENSG00000010404	0.349517	8	0.349517	HIVEP2	IDS
ENSG00000010818	ENSG00000126524	0.348486	20	0.348486	HIVEP2	SBDS
ENSG00000010818	ENSG00000060138	0.345456	8	0.345456	HIVEP2	YBX3
ENSG00000010818	ENSG00000132356	0.343034	20	0.343034	HIVEP2	PRKAA1
ENSG00000010818	ENSG00000067082	0.342578	5	0.342578	HIVEP2	KLF6
ENSG00000010818	ENSG00000196428	0.341741	8	0.341741	HIVEP2	TSC22D2
ENSG00000010818	ENSG00000228526	0.340165	8	0.340165	HIVEP2	RP3-510D11.1
ENSG00000010818	ENSG00000138193	0.339576	4	0.339576	HIVEP2	PLCE1
ENSG00000010818	ENSG00000108654	0.335753	23	0.335753	HIVEP2	DDX5
ENSG00000010818	ENSG00000034677	0.334195	4	0.334195	HIVEP2	RNF19A
ENSG00000010818	ENSG00000171223	0.333925	6	0.333925	HIVEP2	JUNB
ENSG00000010818	ENSG00000111669	0.333669	32	0.333669	HIVEP2	TPI1
ENSG00000010818	ENSG00000079215	0.333085	4	0.333085	HIVEP2	SLC1A3
ENSG00000010818	ENSG00000110619	0.332481	7	0.332481	HIVEP2	CARS
ENSG00000010818	ENSG00000260997	0.331969	0	0.331969	HIVEP2	RP4-647J21.1
ENSG00000010818	ENSG00000232160	0.329868	4	0.329868	HIVEP2	RAP2C-AS1
ENSG00000010818	ENSG00000173145	0.32914	11	0.32914	HIVEP2	NOC3L
ENSG00000010818	ENSG00000099985	0.328915	0	0.328915	HIVEP2	OSM
ENSG00000010818	ENSG00000128016	0.327812	4	0.327812	HIVEP2	ZFP36
ENSG00000010818	ENSG00000148362	0.326205	0	0.326205	HIVEP2	C9orf142
ENSG00000010818	ENSG00000196923	0.325643	9	0.325643	HIVEP2	PDLIM7
ENSG00000010818	ENSG00000271032	0.325379	0	0.325379	HIVEP2	CTD-2527I21.14
ENSG00000010818	ENSG00000233276	0.324697	4	0.324697	HIVEP2	GPX1
ENSG00000010818	ENSG00000103642	0.324191	5	0.324191	HIVEP2	LACTB
ENSG00000010818	ENSG00000232792	0.323159	0	0.323159	HIVEP2	FTH1P25
ENSG00000010818	ENSG00000263335	0.321464	0	0.321464	HIVEP2	AF001548.5
ENSG00000010818	ENSG00000265206	0.320687	8	0.320687	HIVEP2	MIR142
ENSG00000010818	ENSG00000049449	0.320576	5	0.320576	HIVEP2	RCN1
ENSG00000010818	ENSG00000008988	0.319963	8	0.319963	HIVEP2	RPS20
ENSG00000010818	ENSG00000216723	0.3198	0	0.3198	HIVEP2	NUDT19P3
ENSG00000010818	ENSG00000115750	0.315	9	0.315	HIVEP2	TAF1B
ENSG00000010818	ENSG00000111269	0.313221	6	0.313221	HIVEP2	CREBL2
ENSG00000010818	ENSG00000118804	0.312964	11	0.312964	HIVEP2	FAM47E-STBD1
ENSG00000010818	ENSG00000163932	0.311821	7	0.311821	HIVEP2	PRKCD
ENSG00000010818	ENSG00000201044	0.311548	0	0.311548	HIVEP2	RNU6-268P
ENSG00000010818	ENSG00000136960	0.310238	3	0.310238	HIVEP2	ENPP2
ENSG00000010818	ENSG00000147650	0.309775	8	0.309775	HIVEP2	LRP12
ENSG00000010818	ENSG00000261408	0.307317	5	0.307317	HIVEP2	TEN1-CDK3
ENSG00000010818	ENSG00000151917	0.307071	4	0.307071	HIVEP2	BEND6
ENSG00000010818	ENSG00000136490	-0.307314	8	0.307314	HIVEP2	LIMD2
ENSG00000010818	ENSG00000186074	-0.310773	11	0.310773	HIVEP2	CD300LF
ENSG00000010818	ENSG00000109738	-0.310889	16	0.310889	HIVEP2	GLRB
ENSG00000010818	ENSG00000280217	-0.311881	0	0.311881	HIVEP2	RP11-638F5.2
ENSG00000010818	ENSG00000258550	-0.312354	0	0.312354	HIVEP2	OR7E106P
ENSG00000010818	ENSG00000185674	-0.313158	0	0.313158	HIVEP2	LYG2
ENSG00000010818	ENSG00000196323	-0.314048	10	0.314048	HIVEP2	ZBTB44
ENSG00000010818	ENSG00000260589	-0.314499	0	0.314499	HIVEP2	STAM-AS1
ENSG00000010818	ENSG00000161558	-0.314874	7	0.314874	HIVEP2	TMEM143
ENSG00000010818	ENSG00000140263	-0.315522	10	0.315522	HIVEP2	SORD
ENSG00000010818	ENSG00000146083	-0.31723	7	0.31723	HIVEP2	RNF44
ENSG00000010818	ENSG00000237234	-0.318075	10	0.318075	HIVEP2	RP1-142L7.5
ENSG00000010818	ENSG00000272969	-0.31837	6	0.31837	HIVEP2	RP11-528I4.2
ENSG00000010818	ENSG00000234919	-0.318555	0	0.318555	HIVEP2	AC064834.3
ENSG00000010818	ENSG00000067141	-0.319758	3	0.319758	HIVEP2	NEO1
ENSG00000010818	ENSG00000184428	-0.319863	7	0.319863	HIVEP2	TOP1MT
ENSG00000010818	ENSG00000180316	-0.320493	2	0.320493	HIVEP2	PNPLA1
ENSG00000010818	ENSG00000225233	-0.321329	0	0.321329	HIVEP2	RP11-554K11.2
ENSG00000010818	ENSG00000267219	-0.321388	7	0.321388	HIVEP2	AC010504.2
ENSG00000010818	ENSG00000085265	-0.32283	0	0.32283	HIVEP2	FCN1
ENSG00000010818	ENSG00000106384	-0.32377	0	0.32377	HIVEP2	MOGAT3
ENSG00000010818	ENSG00000258628	-0.325621	0	0.325621	HIVEP2	RP11-492D6.3
ENSG00000010818	ENSG00000122735	-0.326472	5	0.326472	HIVEP2	DNAI1
ENSG00000010818	ENSG00000234562	-0.32662	0	0.32662	HIVEP2	TPMTP2
ENSG00000010818	ENSG00000223421	-0.326651	0	0.326651	HIVEP2	RP11-572H4.1
ENSG00000010818	ENSG00000110076	-0.327082	2	0.327082	HIVEP2	NRXN2
ENSG00000010818	ENSG00000232653	-0.327425	0	0.327425	HIVEP2	GOLGA8N
ENSG00000010818	ENSG00000227290	-0.327592	0	0.327592	HIVEP2	LINC01364
ENSG00000010818	ENSG00000230526	-0.328634	0	0.328634	HIVEP2	RP11-472G21.2
ENSG00000010818	ENSG00000214415	-0.328764	0	0.328764	HIVEP2	GNAT3
ENSG00000010818	ENSG00000138080	-0.330515	8	0.330515	HIVEP2	EMILIN1
ENSG00000010818	ENSG00000141232	-0.33123	6	0.33123	HIVEP2	TOB1
ENSG00000010818	ENSG00000138744	-0.331967	12	0.331967	HIVEP2	NAAA
ENSG00000010818	ENSG00000267940	-0.332555	5	0.332555	HIVEP2	RP11-290F24.6
ENSG00000010818	ENSG00000279905	-0.332805	0	0.332805	HIVEP2	RP11-117L5.1
ENSG00000010818	ENSG00000241774	-0.33301	0	0.33301	HIVEP2	RN7SL438P
ENSG00000010818	ENSG00000072694	-0.335305	0	0.335305	HIVEP2	FCGR2B
ENSG00000010818	ENSG00000276251	-0.33586	0	0.33586	HIVEP2	CTB-32O4.3
ENSG00000010818	ENSG00000047457	-0.340565	11	0.340565	HIVEP2	CP
ENSG00000010818	ENSG00000262529	-0.340731	0	0.340731	HIVEP2	CTA-276F8.2
ENSG00000010818	ENSG00000270440	-0.341206	0	0.341206	HIVEP2	RP11-19H6.1
ENSG00000010818	ENSG00000267334	-0.341974	21	0.341974	HIVEP2	CTD-2534I21.8
ENSG00000010818	ENSG00000230730	-0.342621	0	0.342621	HIVEP2	AC074011.2
ENSG00000010818	ENSG00000189134	-0.344056	0	0.344056	HIVEP2	NKAPL
ENSG00000010818	ENSG00000236710	-0.34649	0	0.34649	HIVEP2	AC108448.2
ENSG00000010818	ENSG00000132185	-0.349107	0	0.349107	HIVEP2	FCRLA
ENSG00000010818	ENSG00000042088	-0.349699	9	0.349699	HIVEP2	TDP1
ENSG00000010818	ENSG00000254319	-0.350472	11	0.350472	HIVEP2	RP11-134O21.1
ENSG00000010818	ENSG00000177112	-0.350478	13	0.350478	HIVEP2	MRVI1-AS1
ENSG00000010818	ENSG00000172296	-0.350949	3	0.350949	HIVEP2	SPTLC3
ENSG00000010818	ENSG00000082996	-0.351316	8	0.351316	HIVEP2	RNF13
ENSG00000010818	ENSG00000270778	-0.352708	0	0.352708	HIVEP2	BUB1P1
ENSG00000010818	ENSG00000167080	-0.353855	0	0.353855	HIVEP2	B4GALNT2
ENSG00000010818	ENSG00000235760	-0.355285	0	0.355285	HIVEP2	HCG2040054
ENSG00000010818	ENSG00000236577	-0.355378	0	0.355378	HIVEP2	SNRPGP14
ENSG00000010818	ENSG00000223843	-0.355464	0	0.355464	HIVEP2	EFCAB6-AS1
ENSG00000010818	ENSG00000196539	-0.355977	0	0.355977	HIVEP2	OR2T3
ENSG00000010818	ENSG00000064787	-0.356256	5	0.356256	HIVEP2	BCAS1
ENSG00000010818	ENSG00000136250	-0.356682	8	0.356682	HIVEP2	AOAH
ENSG00000010818	ENSG00000258938	-0.356957	5	0.356957	HIVEP2	RP11-317N8.5
ENSG00000010818	ENSG00000166813	-0.357561	17	0.357561	HIVEP2	KIF7
ENSG00000010818	ENSG00000101871	-0.358449	5	0.358449	HIVEP2	MID1
ENSG00000010818	ENSG00000266899	-0.35846	0	0.35846	HIVEP2	AKR1B1P7
ENSG00000010818	ENSG00000282988	-0.359998	0	0.359998	HIVEP2	ENSG00000282988
ENSG00000010818	ENSG00000133247	-0.360133	5	0.360133	HIVEP2	SUV420H2
ENSG00000010818	ENSG00000198075	-0.360726	0	0.360726	HIVEP2	SULT1C4
ENSG00000010818	ENSG00000145824	-0.360975	13	0.360975	HIVEP2	CXCL14
ENSG00000010818	ENSG00000115361	-0.361215	8	0.361215	HIVEP2	ACADL
ENSG00000010818	ENSG00000228723	-0.36173	0	0.36173	HIVEP2	SRGAP3-AS2
ENSG00000010818	ENSG00000248682	-0.366434	0	0.366434	HIVEP2	ARHGAP22-IT1
ENSG00000010818	ENSG00000122547	-0.368826	3	0.368826	HIVEP2	EEPD1
ENSG00000010818	ENSG00000138061	-0.372182	6	0.372182	HIVEP2	CYP1B1
ENSG00000010818	ENSG00000225769	-0.374434	0	0.374434	HIVEP2	CROCCP1
ENSG00000010818	ENSG00000147642	-0.375284	5	0.375284	HIVEP2	SYBU
ENSG00000010818	ENSG00000261261	-0.377694	0	0.377694	HIVEP2	RP11-297L17.4
ENSG00000010818	ENSG00000225156	-0.378919	13	0.378919	HIVEP2	AC012354.6
ENSG00000010818	ENSG00000070761	-0.380986	16	0.380986	HIVEP2	CFAP20
ENSG00000010818	ENSG00000107882	-0.381586	4	0.381586	HIVEP2	SUFU
ENSG00000010818	ENSG00000170160	-0.382975	0	0.382975	HIVEP2	CCDC144A
ENSG00000010818	ENSG00000198720	-0.383975	8	0.383975	HIVEP2	ANKRD13B
ENSG00000010818	ENSG00000076043	-0.385106	0	0.385106	HIVEP2	REXO2
ENSG00000010818	ENSG00000185420	-0.386043	9	0.386043	HIVEP2	SMYD3
ENSG00000010818	ENSG00000149305	-0.386791	0	0.386791	HIVEP2	HTR3B
ENSG00000010818	ENSG00000250293	-0.389666	0	0.389666	HIVEP2	CRYZP2
ENSG00000010818	ENSG00000237118	-0.390177	12	0.390177	HIVEP2	CYP2F2P
ENSG00000010818	ENSG00000250577	-0.390772	0	0.390772	HIVEP2	RP11-577B7.1
ENSG00000010818	ENSG00000186185	-0.391134	7	0.391134	HIVEP2	KIF18B
ENSG00000010818	ENSG00000135451	-0.392166	10	0.392166	HIVEP2	TROAP
ENSG00000010818	ENSG00000149485	-0.393021	9	0.393021	HIVEP2	FADS1
ENSG00000010818	ENSG00000198185	-0.396073	0	0.396073	HIVEP2	ZNF334
ENSG00000010818	ENSG00000174123	-0.397	0	0.397	HIVEP2	TLR10
ENSG00000010818	ENSG00000160791	-0.39872	0	0.39872	HIVEP2	CCR5
ENSG00000010818	ENSG00000267072	-0.398936	11	0.398936	HIVEP2	RP11-165E7.1
ENSG00000010818	ENSG00000075884	-0.400319	3	0.400319	HIVEP2	ARHGAP15
ENSG00000010818	ENSG00000267291	-0.400349	0	0.400349	HIVEP2	CTB-186G2.1
ENSG00000010818	ENSG00000133048	-0.400657	0	0.400657	HIVEP2	CHI3L1
ENSG00000010818	ENSG00000127903	-0.402954	0	0.402954	HIVEP2	ZNF835
ENSG00000010818	ENSG00000229670	-0.403932	0	0.403932	HIVEP2	PKP4P1
ENSG00000010818	ENSG00000167680	-0.405645	6	0.405645	HIVEP2	SEMA6B
ENSG00000010818	ENSG00000103174	-0.407597	9	0.407597	HIVEP2	NAGPA
ENSG00000010818	ENSG00000142634	-0.410143	11	0.410143	HIVEP2	EFHD2
ENSG00000010818	ENSG00000101190	-0.410851	7	0.410851	HIVEP2	TCFL5
ENSG00000010818	ENSG00000229980	-0.411144	9	0.411144	HIVEP2	TOB1-AS1
ENSG00000010818	ENSG00000074527	-0.412306	7	0.412306	HIVEP2	NTN4
ENSG00000010818	ENSG00000147081	-0.414099	0	0.414099	HIVEP2	AKAP4
ENSG00000010818	ENSG00000179213	-0.415101	0	0.415101	HIVEP2	SIGLECL1
ENSG00000010818	ENSG00000255112	-0.416757	10	0.416757	HIVEP2	CHMP1B
ENSG00000010818	ENSG00000184640	-0.417507	7	0.417507	HIVEP2	SEPT9
ENSG00000010818	ENSG00000237520	-0.418385	0	0.418385	HIVEP2	RP11-443B7.2
ENSG00000010818	ENSG00000147206	-0.418555	0	0.418555	HIVEP2	NXF3
ENSG00000010818	ENSG00000217791	-0.42029	0	0.42029	HIVEP2	ASS1P9
ENSG00000010818	ENSG00000204882	-0.421112	7	0.421112	HIVEP2	GPR20
ENSG00000010818	ENSG00000235560	-0.421428	0	0.421428	HIVEP2	AC002310.12
ENSG00000010818	ENSG00000236021	-0.425979	0	0.425979	HIVEP2	RP11-195C7.1
ENSG00000010818	ENSG00000003096	-0.427822	5	0.427822	HIVEP2	KLHL13
ENSG00000010818	ENSG00000230148	-0.428892	0	0.428892	HIVEP2	HOXB-AS1
ENSG00000010818	ENSG00000184828	-0.429598	4	0.429598	HIVEP2	ZBTB7C
ENSG00000010818	ENSG00000162836	-0.431228	5	0.431228	HIVEP2	ACP6
ENSG00000010818	ENSG00000252958	-0.432251	20	0.432251	HIVEP2	AC009065.2
ENSG00000010818	ENSG00000167910	-0.436191	0	0.436191	HIVEP2	CYP7A1
ENSG00000010818	ENSG00000241163	-0.437269	7	0.437269	HIVEP2	LINC00877
ENSG00000010818	ENSG00000238178	-0.437699	0	0.437699	HIVEP2	RP11-431J24.2
ENSG00000010818	ENSG00000279834	-0.442222	0	0.442222	HIVEP2	RP11-775C24.4
ENSG00000010818	ENSG00000152977	-0.44232	19	0.44232	HIVEP2	ZIC1
ENSG00000010818	ENSG00000259258	-0.446137	0	0.446137	HIVEP2	RP11-325L12.3
ENSG00000010818	ENSG00000134222	-0.446947	0	0.446947	HIVEP2	PSRC1
ENSG00000010818	ENSG00000234338	-0.447255	0	0.447255	HIVEP2	RP11-797H7.1
ENSG00000010818	ENSG00000225402	-0.44747	0	0.44747	HIVEP2	AC010878.3
ENSG00000010818	ENSG00000103599	-0.44823	8	0.44823	HIVEP2	IQCH
ENSG00000010818	ENSG00000262050	-0.448647	19	0.448647	HIVEP2	RP11-74E22.3
ENSG00000010818	ENSG00000183963	-0.451203	17	0.451203	HIVEP2	SMTN
ENSG00000010818	ENSG00000242732	-0.454865	9	0.454865	HIVEP2	RGAG4
ENSG00000010818	ENSG00000125831	-0.456121	23	0.456121	HIVEP2	CST11
ENSG00000010818	ENSG00000184785	-0.459514	0	0.459514	HIVEP2	SMIM10
ENSG00000010818	ENSG00000205726	-0.460151	17	0.460151	HIVEP2	ITSN1
ENSG00000010818	ENSG00000214160	-0.462133	22	0.462133	HIVEP2	ALG3
ENSG00000010818	ENSG00000227640	-0.463208	0	0.463208	HIVEP2	SOX21-AS1
ENSG00000010818	ENSG00000258133	-0.46627	0	0.46627	HIVEP2	RP11-340M11.1
ENSG00000010818	ENSG00000171051	-0.467073	10	0.467073	HIVEP2	FPR1
ENSG00000010818	ENSG00000163584	-0.47046	13	0.47046	HIVEP2	RPL22L1
ENSG00000010818	ENSG00000134072	-0.470601	10	0.470601	HIVEP2	CAMK1
ENSG00000010818	ENSG00000166363	-0.470991	0	0.470991	HIVEP2	OR10A5
ENSG00000010818	ENSG00000185008	-0.472485	4	0.472485	HIVEP2	ROBO2
ENSG00000010818	ENSG00000170465	-0.472794	0	0.472794	HIVEP2	KRT6C
ENSG00000010818	ENSG00000105329	-0.475471	7	0.475471	HIVEP2	TGFB1
ENSG00000010818	ENSG00000100714	-0.476187	10	0.476187	HIVEP2	MTHFD1
ENSG00000010818	ENSG00000163597	-0.476485	22	0.476485	HIVEP2	SNHG16
ENSG00000010818	ENSG00000221883	-0.476597	9	0.476597	HIVEP2	ARIH2OS
ENSG00000010818	ENSG00000241478	-0.477549	0	0.477549	HIVEP2	HSPA8P9
ENSG00000010818	ENSG00000244183	-0.479073	0	0.479073	HIVEP2	RP11-641C17.1
ENSG00000010818	ENSG00000111666	-0.484766	0	0.484766	HIVEP2	CHPT1
ENSG00000010818	ENSG00000230006	-0.487245	12	0.487245	HIVEP2	ANKRD36BP2
ENSG00000010818	ENSG00000273203	-0.48729	0	0.48729	HIVEP2	AC006946.16
ENSG00000010818	ENSG00000162777	-0.489237	6	0.489237	HIVEP2	DENND2D
ENSG00000010818	ENSG00000196218	-0.489351	10	0.489351	HIVEP2	RYR1
ENSG00000010818	ENSG00000269293	-0.49005	17	0.49005	HIVEP2	ZSCAN16-AS1
ENSG00000010818	ENSG00000266718	-0.49527	0	0.49527	HIVEP2	RP11-466A19.1
ENSG00000010818	ENSG00000204365	-0.496825	0	0.496825	HIVEP2	C10orf126
ENSG00000010818	ENSG00000205277	-0.498782	5	0.498782	HIVEP2	MUC12
ENSG00000010818	ENSG00000175556	-0.500267	0	0.500267	HIVEP2	LONRF3
ENSG00000010818	ENSG00000227400	-0.503581	26	0.503581	HIVEP2	AC012501.2
ENSG00000010818	ENSG00000124496	-0.514109	8	0.514109	HIVEP2	TRERF1
ENSG00000010818	ENSG00000239697	-0.515431	11	0.515431	HIVEP2	TNFSF12
ENSG00000010818	ENSG00000133619	-0.521709	18	0.521709	HIVEP2	KRBA1
ENSG00000010818	ENSG00000267698	-0.523322	19	0.523322	HIVEP2	AC002116.7
ENSG00000010818	ENSG00000163687	-0.526221	3	0.526221	HIVEP2	DNASE1L3
ENSG00000010818	ENSG00000007264	-0.526802	11	0.526802	HIVEP2	MATK
ENSG00000010818	ENSG00000160953	-0.526946	16	0.526946	HIVEP2	MUM1
ENSG00000010818	ENSG00000274286	-0.534488	0	0.534488	HIVEP2	ADRA2B
ENSG00000010818	ENSG00000136802	-0.537089	20	0.537089	HIVEP2	LRRC8A
ENSG00000010818	ENSG00000240063	-0.54014	10	0.54014	HIVEP2	RP11-225N10.1
ENSG00000010818	ENSG00000109089	-0.544862	8	0.544862	HIVEP2	CDR2L
ENSG00000010818	ENSG00000231609	-0.545467	10	0.545467	HIVEP2	AC009501.4
ENSG00000010818	ENSG00000267253	-0.551961	15	0.551961	HIVEP2	RP11-209M4.1
ENSG00000010818	ENSG00000238123	-0.552268	14	0.552268	HIVEP2	MID1IP1-AS1
ENSG00000010818	ENSG00000140450	-0.556187	17	0.556187	HIVEP2	ARRDC4
ENSG00000010818	ENSG00000143748	-0.556235	25	0.556235	HIVEP2	NVL
ENSG00000010818	ENSG00000253351	-0.556836	0	0.556836	HIVEP2	LINC01298
ENSG00000010818	ENSG00000223855	-0.559746	0	0.559746	HIVEP2	FLJ44511
ENSG00000010818	ENSG00000112320	-0.562174	6	0.562174	HIVEP2	SOBP
ENSG00000010818	ENSG00000243197	-0.562973	0	0.562973	HIVEP2	TUSC7
ENSG00000010818	ENSG00000268051	-0.564023	0	0.564023	HIVEP2	CTC-244M17.1
ENSG00000010818	ENSG00000260990	-0.572691	20	0.572691	HIVEP2	RP3-518E13.2
ENSG00000010818	ENSG00000204371	-0.573203	9	0.573203	HIVEP2	EHMT2
ENSG00000010818	ENSG00000157551	-0.574111	4	0.574111	HIVEP2	KCNJ15
ENSG00000010818	ENSG00000155660	-0.576122	20	0.576122	HIVEP2	PDIA4
ENSG00000010818	ENSG00000111348	-0.576426	6	0.576426	HIVEP2	ARHGDIB
ENSG00000010818	ENSG00000135678	-0.577876	8	0.577876	HIVEP2	CPM
ENSG00000010818	ENSG00000278842	-0.580732	0	0.580732	HIVEP2	RP3-405J10.5
ENSG00000010818	ENSG00000260008	-0.581649	21	0.581649	HIVEP2	RP11-732A21.2
ENSG00000010818	ENSG00000230024	-0.582051	0	0.582051	HIVEP2	RP11-95P13.1
ENSG00000010818	ENSG00000271826	-0.583289	23	0.583289	HIVEP2	PLS3-AS1
ENSG00000010818	ENSG00000205622	-0.584626	14	0.584626	HIVEP2	AF064858.6
ENSG00000010818	ENSG00000119888	-0.587519	23	0.587519	HIVEP2	EPCAM
ENSG00000010818	ENSG00000114859	-0.591236	11	0.591236	HIVEP2	CLCN2
ENSG00000010818	ENSG00000256678	-0.594635	0	0.594635	HIVEP2	RP11-611O2.2
ENSG00000010818	ENSG00000050438	-0.600861	16	0.600861	HIVEP2	SLC4A8
ENSG00000010818	ENSG00000142046	-0.605713	12	0.605713	HIVEP2	TMEM91
ENSG00000010818	ENSG00000186188	-0.607939	8	0.607939	HIVEP2	FFAR4
ENSG00000010818	ENSG00000181240	-0.609043	31	0.609043	HIVEP2	SLC25A41
ENSG00000010818	ENSG00000111319	-0.609945	7	0.609945	HIVEP2	SCNN1A
ENSG00000010818	ENSG00000116985	-0.611277	13	0.611277	HIVEP2	BMP8B
ENSG00000010818	ENSG00000197619	-0.612601	0	0.612601	HIVEP2	ZNF615
ENSG00000010818	ENSG00000272933	-0.614504	11	0.614504	HIVEP2	RP11-47A8.5
ENSG00000010818	ENSG00000244710	-0.614899	0	0.614899	HIVEP2	RN7SL47P
ENSG00000010818	ENSG00000175311	-0.617361	0	0.617361	HIVEP2	ANKS4B
ENSG00000010818	ENSG00000196811	-0.61982	24	0.61982	HIVEP2	CHRNG
ENSG00000010818	ENSG00000149564	-0.62027	11	0.62027	HIVEP2	ESAM
ENSG00000010818	ENSG00000279039	-0.623562	0	0.623562	HIVEP2	CTC-260E6.3
ENSG00000010818	ENSG00000230565	-0.626	0	0.626	HIVEP2	ZNF32-AS2
ENSG00000010818	ENSG00000246763	-0.632288	11	0.632288	HIVEP2	RGMB-AS1
ENSG00000010818	ENSG00000252743	-0.632988	0	0.632988	HIVEP2	RNU6-850P
ENSG00000010818	ENSG00000278000	-0.633075	0	0.633075	HIVEP2	AC139100.4
ENSG00000010818	ENSG00000130038	-0.638234	10	0.638234	HIVEP2	CRACR2A
ENSG00000010818	ENSG00000175518	-0.639604	0	0.639604	HIVEP2	UBQLNL
ENSG00000010818	ENSG00000204666	-0.644006	0	0.644006	HIVEP2	FLJ26850
ENSG00000010818	ENSG00000260256	-0.671325	0	0.671325	HIVEP2	AP001063.1
ENSG00000010818	ENSG00000107282	-0.674568	8	0.674568	HIVEP2	APBA1
ENSG00000010818	ENSG00000278330	-0.67614	17	0.67614	HIVEP2	RP11-4B16.4
ENSG00000010818	ENSG00000068137	-0.684949	40	0.684949	HIVEP2	PLEKHH3
ENSG00000010818	ENSG00000042753	-0.687485	19	0.687485	HIVEP2	AP2S1
ENSG00000010818	ENSG00000204390	-0.690839	10	0.690839	HIVEP2	HSPA1L
ENSG00000010818	ENSG00000222009	-0.691748	11	0.691748	HIVEP2	BTBD19
ENSG00000010818	ENSG00000112183	-0.69427	14	0.69427	HIVEP2	RBM24
ENSG00000010818	ENSG00000173599	-0.694634	15	0.694634	HIVEP2	PC
ENSG00000010818	ENSG00000231305	-0.703756	13	0.703756	HIVEP2	RP11-723O4.2
ENSG00000010818	ENSG00000164616	-0.705582	0	0.705582	HIVEP2	FBXL21
ENSG00000010818	ENSG00000258643	-0.716534	27	0.716534	HIVEP2	BCL2L2-PABPN1
ENSG00000010818	ENSG00000130881	-0.71771	11	0.71771	HIVEP2	LRP3
ENSG00000010818	ENSG00000203739	-0.72164	14	0.72164	HIVEP2	RP11-296O14.3
ENSG00000010818	ENSG00000170448	-0.732851	10	0.732851	HIVEP2	NFXL1
ENSG00000010818	ENSG00000136546	-0.743381	12	0.743381	HIVEP2	SCN7A
ENSG00000010818	ENSG00000175513	-0.748843	0	0.748843	HIVEP2	TSGA10IP
ENSG00000010818	ENSG00000180739	-0.750126	0	0.750126	HIVEP2	S1PR5
ENSG00000010818	ENSG00000132016	-0.756924	17	0.756924	HIVEP2	C19orf57
ENSG00000010818	ENSG00000213889	-0.759731	14	0.759731	HIVEP2	PPM1N
ENSG00000010818	ENSG00000167528	-0.760794	22	0.760794	HIVEP2	ZNF641
ENSG00000010818	ENSG00000181444	-0.778836	15	0.778836	HIVEP2	ZNF467
ENSG00000010818	ENSG00000279118	-0.780479	0	0.780479	HIVEP2	RP11-517I3.2
ENSG00000010818	ENSG00000138347	-0.781199	11	0.781199	HIVEP2	MYPN
ENSG00000010818	ENSG00000121933	-0.782058	9	0.782058	HIVEP2	ADORA3
ENSG00000010818	ENSG00000178996	-0.793838	22	0.793838	HIVEP2	SNX18
ENSG00000010818	ENSG00000279811	-0.798934	18	0.798934	HIVEP2	RP11-862L9.2
ENSG00000010818	ENSG00000082175	-0.805516	9	0.805516	HIVEP2	PGR
ENSG00000010818	ENSG00000226251	-0.815599	35	0.815599	HIVEP2	RP11-15I11.3
ENSG00000010818	ENSG00000214992	-0.820312	0	0.820312	HIVEP2	AKAP17BP
ENSG00000010818	ENSG00000130558	-0.821685	0	0.821685	HIVEP2	OLFM1
ENSG00000010818	ENSG00000175087	-0.822171	15	0.822171	HIVEP2	PDIK1L
ENSG00000010818	ENSG00000188822	-0.8232	0	0.8232	HIVEP2	CNR2
ENSG00000010818	ENSG00000169826	-0.827076	21	0.827076	HIVEP2	CSGALNACT2
ENSG00000010818	ENSG00000243445	-0.828235	0	0.828235	HIVEP2	RP11-715J22.1
ENSG00000010818	ENSG00000278192	-0.828571	0	0.828571	HIVEP2	RP5-1056H1.2
ENSG00000010818	ENSG00000182389	-0.832603	14	0.832603	HIVEP2	CACNB4
ENSG00000010818	ENSG00000166984	-0.833994	19	0.833994	HIVEP2	TCP10L2
ENSG00000010818	ENSG00000250329	-0.833997	0	0.833997	HIVEP2	KDELC1P1
ENSG00000010818	ENSG00000264374	-0.84039	0	0.84039	HIVEP2	AL357115.1
ENSG00000010818	ENSG00000115590	-0.855071	9	0.855071	HIVEP2	IL1R2
ENSG00000010818	ENSG00000267130	-0.859473	0	0.859473	HIVEP2	CTD-2540B15.9
ENSG00000010818	ENSG00000174371	-0.861344	10	0.861344	HIVEP2	EXO1
ENSG00000010818	ENSG00000188549	-0.878918	18	0.878918	HIVEP2	C15orf52
ENSG00000010818	ENSG00000244623	-0.88678	0	0.88678	HIVEP2	OR2AE1
ENSG00000010818	ENSG00000115194	-0.895603	6	0.895603	HIVEP2	SLC30A3
ENSG00000010818	ENSG00000182220	-0.89706	18	0.89706	HIVEP2	ATP6AP2
ENSG00000010818	ENSG00000283025	-0.900892	0	0.900892	HIVEP2	ENSG00000283025
ENSG00000010818	ENSG00000103066	-0.905903	16	0.905903	HIVEP2	PLA2G15
ENSG00000010818	ENSG00000267774	-0.909249	20	0.909249	HIVEP2	RP11-2N1.2
ENSG00000010818	ENSG00000109685	-0.934368	29	0.934368	HIVEP2	WHSC1
ENSG00000010818	ENSG00000236359	-0.93745	0	0.93745	HIVEP2	OR51B8P
ENSG00000010818	ENSG00000214919	-0.938848	30	0.938848	HIVEP2	RP11-674E16.4
ENSG00000010818	ENSG00000254521	-0.944188	0	0.944188	HIVEP2	SIGLEC12
ENSG00000010818	ENSG00000259772	-0.955373	14	0.955373	HIVEP2	RP11-16E12.2
ENSG00000010818	ENSG00000143603	-0.957355	10	0.957355	HIVEP2	KCNN3
ENSG00000010818	ENSG00000205517	-0.962374	0	0.962374	HIVEP2	RGL3
ENSG00000010818	ENSG00000239322	-0.962586	36	0.962586	HIVEP2	ATP6V1B1-AS1
ENSG00000010818	ENSG00000242498	-0.962937	17	0.962937	HIVEP2	ARPIN
ENSG00000010818	ENSG00000063854	-0.964486	49	0.964486	HIVEP2	HAGH
ENSG00000010818	ENSG00000109775	-0.974586	19	0.974586	HIVEP2	UFSP2
ENSG00000010818	ENSG00000105270	-0.978659	35	0.978659	HIVEP2	CLIP3
ENSG00000010818	ENSG00000246662	-0.979127	17	0.979127	HIVEP2	LINC00535
ENSG00000010818	ENSG00000275367	-1.0041	0	1.0041	HIVEP2	RP11-266K4.14
ENSG00000010818	ENSG00000089327	-1.02788	22	1.02788	HIVEP2	FXYD5
ENSG00000010818	ENSG00000175182	-1.03975	25	1.03975	HIVEP2	FAM131A
ENSG00000010818	ENSG00000172985	-1.04428	10	1.04428	HIVEP2	SH3RF3
ENSG00000010818	ENSG00000092758	-1.05585	19	1.05585	HIVEP2	COL9A3
ENSG00000010818	ENSG00000173660	-1.05733	41	1.05733	HIVEP2	UQCRH
ENSG00000010818	ENSG00000262061	-1.08807	23	1.08807	HIVEP2	RP11-1260E13.4
ENSG00000010818	ENSG00000169607	-1.09187	0	1.09187	HIVEP2	CKAP2L
ENSG00000010818	ENSG00000089163	-1.09806	46	1.09806	HIVEP2	SIRT4
ENSG00000010818	ENSG00000100321	-1.11094	0	1.11094	HIVEP2	SYNGR1
ENSG00000010818	ENSG00000213614	-1.11298	19	1.11298	HIVEP2	HEXA
ENSG00000010818	ENSG00000183310	-1.116	0	1.116	HIVEP2	OR2T34
ENSG00000010818	ENSG00000112759	-1.12869	0	1.12869	HIVEP2	SLC29A1
ENSG00000010818	ENSG00000232021	-1.12965	11	1.12965	HIVEP2	LEF1-AS1
ENSG00000010818	ENSG00000237515	-1.1317	0	1.1317	HIVEP2	SHISA9
ENSG00000010818	ENSG00000140391	-1.13489	22	1.13489	HIVEP2	TSPAN3
ENSG00000010818	ENSG00000186815	-1.13813	13	1.13813	HIVEP2	TPCN1
ENSG00000010818	ENSG00000177800	-1.14937	0	1.14937	HIVEP2	TMEM78
ENSG00000010818	ENSG00000148204	-1.15716	15	1.15716	HIVEP2	CRB2
ENSG00000010818	ENSG00000188811	-1.17991	32	1.17991	HIVEP2	NHLRC3
ENSG00000010818	ENSG00000242791	-1.18656	0	1.18656	HIVEP2	RP11-651P23.5
ENSG00000010818	ENSG00000254703	-1.188	11	1.188	HIVEP2	SENCR
ENSG00000010818	ENSG00000259802	-1.19005	18	1.19005	HIVEP2	CTD-2256P15.2
ENSG00000010818	ENSG00000006534	-1.19479	32	1.19479	HIVEP2	ALDH3B1
ENSG00000010818	ENSG00000253982	-1.23026	33	1.23026	HIVEP2	CTD-2336O2.1
ENSG00000010818	ENSG00000232451	-1.24653	29	1.24653	HIVEP2	AC016768.1
ENSG00000010818	ENSG00000236699	-1.25289	14	1.25289	HIVEP2	ARHGEF38
ENSG00000010818	ENSG00000148773	-1.2614	21	1.2614	HIVEP2	MKI67
ENSG00000010818	ENSG00000125363	-1.2658	0	1.2658	HIVEP2	AMELX
ENSG00000010818	ENSG00000125735	-1.27649	0	1.27649	HIVEP2	TNFSF14
ENSG00000010818	ENSG00000145832	-1.28279	9	1.28279	HIVEP2	SLC25A48
ENSG00000010818	ENSG00000145194	-1.30468	24	1.30468	HIVEP2	ECE2
ENSG00000010818	ENSG00000024526	-1.31097	59	1.31097	HIVEP2	DEPDC1
ENSG00000010818	ENSG00000107719	-1.3129	16	1.3129	HIVEP2	PALD1
ENSG00000010818	ENSG00000018280	-1.32006	23	1.32006	HIVEP2	SLC11A1
ENSG00000010818	ENSG00000143578	-1.32235	42	1.32235	HIVEP2	CREB3L4
ENSG00000010818	ENSG00000246982	-1.32436	19	1.32436	HIVEP2	RP1-179N16.6
ENSG00000010818	ENSG00000088002	-1.32459	18	1.32459	HIVEP2	SULT2B1
ENSG00000010818	ENSG00000153071	-1.33819	10	1.33819	HIVEP2	DAB2
ENSG00000010818	ENSG00000173988	-1.34991	29	1.34991	HIVEP2	LRRC63
ENSG00000010818	ENSG00000135472	-1.39902	25	1.39902	HIVEP2	FAIM2
ENSG00000010818	ENSG00000171097	-1.41589	33	1.41589	HIVEP2	CCBL1
ENSG00000010818	ENSG00000254454	-1.45041	0	1.45041	HIVEP2	RCC2P6
ENSG00000010818	ENSG00000247092	-1.47641	45	1.47641	HIVEP2	SNHG10
ENSG00000010818	ENSG00000152380	-1.5129	56	1.5129	HIVEP2	FAM151B
ENSG00000010818	ENSG00000271065	-1.55362	51	1.55362	HIVEP2	RP11-607P23.1
ENSG00000010818	ENSG00000232650	-1.57837	48	1.57837	HIVEP2	RP5-834N19.1
ENSG00000010818	ENSG00000173917	-1.603	0	1.603	HIVEP2	HOXB2
ENSG00000010818	ENSG00000206530	-1.65694	35	1.65694	HIVEP2	CFAP44
ENSG00000010818	ENSG00000112818	-1.67215	0	1.67215	HIVEP2	MEP1A
ENSG00000010818	ENSG00000129007	-1.71172	50	1.71172	HIVEP2	CALML4
ENSG00000010818	ENSG00000148158	-1.74294	18	1.74294	HIVEP2	SNX30
ENSG00000010818	ENSG00000137841	-1.77662	17	1.77662	HIVEP2	PLCB2
ENSG00000010818	ENSG00000161267	-1.79631	21	1.79631	HIVEP2	BDH1
ENSG00000010818	ENSG00000187808	-1.88366	0	1.88366	HIVEP2	SOWAHD
ENSG00000010818	ENSG00000129028	-1.90224	21	1.90224	HIVEP2	THAP10
ENSG00000010818	ENSG00000063127	-1.91497	0	1.91497	HIVEP2	SLC6A16
ENSG00000010818	ENSG00000162174	-1.92599	54	1.92599	HIVEP2	ASRGL1
ENSG00000010818	ENSG00000144218	-1.95067	19	1.95067	HIVEP2	AFF3
ENSG00000010818	ENSG00000099308	-1.9579	17	1.9579	HIVEP2	MAST3
ENSG00000010818	ENSG00000242797	-1.96579	27	1.96579	HIVEP2	GLYCTK-AS1
ENSG00000010818	ENSG00000070081	-1.98936	34	1.98936	HIVEP2	NUCB2
ENSG00000010818	ENSG00000165730	-2.00171	0	2.00171	HIVEP2	STOX1
ENSG00000010818	ENSG00000253696	-2.0325	20	2.0325	HIVEP2	KBTBD11-OT1
ENSG00000010818	ENSG00000176840	-2.04366	40	2.04366	HIVEP2	MIR7-3HG
ENSG00000010818	ENSG00000124920	-2.04571	29	2.04571	HIVEP2	MYRF
ENSG00000010818	ENSG00000181274	-2.08098	29	2.08098	HIVEP2	FRAT2
ENSG00000010818	ENSG00000157404	-2.14338	23	2.14338	HIVEP2	KIT
ENSG00000010818	ENSG00000267546	-2.17953	57	2.17953	HIVEP2	RP11-666A8.8
ENSG00000010818	ENSG00000227825	-2.20412	39	2.20412	HIVEP2	SLC9A7P1
ENSG00000010818	ENSG00000012048	-2.23901	52	2.23901	HIVEP2	BRCA1
ENSG00000010818	ENSG00000182013	-2.27563	0	2.27563	HIVEP2	PNMAL1
ENSG00000010818	ENSG00000136854	-2.37327	61	2.37327	HIVEP2	STXBP1
ENSG00000010818	ENSG00000233183	-2.42605	35	2.42605	HIVEP2	RP3-468B3.2
ENSG00000010818	ENSG00000101928	-2.5055	53	2.5055	HIVEP2	MOSPD1
ENSG00000010818	ENSG00000226806	-2.54528	28	2.54528	HIVEP2	AC011893.3
ENSG00000010818	ENSG00000242574	-2.58354	29	2.58354	HIVEP2	HLA-DMB
ENSG00000010818	ENSG00000086205	-2.63984	54	2.63984	HIVEP2	FOLH1
ENSG00000010818	ENSG00000273008	-2.72163	34	2.72163	HIVEP2	RP11-351D16.3
ENSG00000010818	ENSG00000067445	-3.07964	42	3.07964	HIVEP2	TRO
ENSG00000010818	ENSG00000279369	-3.21562	46	3.21562	HIVEP2	RP11-51F16.1
ENSG00000010818	ENSG00000276900	-3.46924	39	3.46924	HIVEP2	RP11-467L13.7
ENSG00000010818	ENSG00000261371	-3.50147	39	3.50147	HIVEP2	PECAM1
ENSG00000010818	ENSG00000167608	-3.55276	77	3.55276	HIVEP2	TMC4
ENSG00000010818	ENSG00000147130	-3.74899	43	3.74899	HIVEP2	ZMYM3
ENSG00000010818	ENSG00000273173	-3.78538	77	3.78538	HIVEP2	SNURF
ENSG00000010818	ENSG00000135047	-3.80521	20	3.80521	HIVEP2	CTSL
ENSG00000010818	ENSG00000122574	-3.90024	69	3.90024	HIVEP2	WIPF3
ENSG00000010818	ENSG00000106789	-4.0601	38	4.0601	HIVEP2	CORO2A
ENSG00000010818	ENSG00000159348	-4.40283	53	4.40283	HIVEP2	CYB5R1
ENSG00000010818	ENSG00000149599	-5.37415	44	5.37415	HIVEP2	DUSP15
ENSG00000010818	ENSG00000189164	-5.4703	84	5.4703	HIVEP2	ZNF527
ENSG00000010818	ENSG00000171130	-5.54437	79	5.54437	HIVEP2	ATP6V0E2
ENSG00000010818	ENSG00000204103	-5.6318	41	5.6318	HIVEP2	MAFB
ENSG00000010818	ENSG00000168309	-6.53769	73	6.53769	HIVEP2	FAM107A
ENSG00000010818	ENSG00000140534	-7.09682	56	7.09682	HIVEP2	TICRR
ENSG00000010818	ENSG00000281162	-8.20402	79	8.20402	HIVEP2	ENSG00000281162
ENSG00000108924	ENSG00000171227	6.02269	52	6.02269	HLF	TMEM37
ENSG00000108924	ENSG00000132326	3.56937	51	3.56937	HLF	PER2
ENSG00000108924	ENSG00000106330	3.21964	46	3.21964	HLF	MOSPD3
ENSG00000108924	ENSG00000253738	3.07133	41	3.07133	HLF	OTUD6B-AS1
ENSG00000108924	ENSG00000188477	2.86416	19	2.86416	HLF	AC003003.5
ENSG00000108924	ENSG00000148848	2.54559	14	2.54559	HLF	ADAM12
ENSG00000108924	ENSG00000276576	1.94476	0	1.94476	HLF	MRPL30P1
ENSG00000108924	ENSG00000125691	1.93155	54	1.93155	HLF	RPL23
ENSG00000108924	ENSG00000135316	1.84809	54	1.84809	HLF	SYNCRIP
ENSG00000108924	ENSG00000164684	1.81992	8	1.81992	HLF	ZNF704
ENSG00000108924	ENSG00000271483	1.81087	0	1.81087	HLF	RP11-384A12.1
ENSG00000108924	ENSG00000177565	1.76163	40	1.76163	HLF	TBL1XR1
ENSG00000108924	ENSG00000163347	1.72678	13	1.72678	HLF	CLDN1
ENSG00000108924	ENSG00000136870	1.58842	33	1.58842	HLF	ZNF189
ENSG00000108924	ENSG00000133393	1.49715	41	1.49715	HLF	FOPNL
ENSG00000108924	ENSG00000243961	1.43127	10	1.43127	HLF	RP5-839B4.8
ENSG00000108924	ENSG00000090376	1.33136	21	1.33136	HLF	IRAK3
ENSG00000108924	ENSG00000164023	1.25413	12	1.25413	HLF	SGMS2
ENSG00000108924	ENSG00000117009	1.22644	10	1.22644	HLF	KMO
ENSG00000108924	ENSG00000163376	1.21538	21	1.21538	HLF	KBTBD8
ENSG00000108924	ENSG00000055044	1.20347	19	1.20347	HLF	NOP58
ENSG00000108924	ENSG00000204381	1.19864	0	1.19864	HLF	LAYN
ENSG00000108924	ENSG00000222043	1.15636	27	1.15636	HLF	AC079305.10
ENSG00000108924	ENSG00000178105	1.13607	20	1.13607	HLF	DDX10
ENSG00000108924	ENSG00000167658	1.12775	37	1.12775	HLF	EEF2
ENSG00000108924	ENSG00000248187	1.12646	0	1.12646	HLF	RP11-184M15.1
ENSG00000108924	ENSG00000138758	1.08507	17	1.08507	HLF	SEPT11
ENSG00000108924	ENSG00000069956	0.994246	18	0.994246	HLF	MAPK6
ENSG00000108924	ENSG00000110077	0.960974	10	0.960974	HLF	MS4A6A
ENSG00000108924	ENSG00000154122	0.956232	20	0.956232	HLF	ANKH
ENSG00000108924	ENSG00000267149	0.841131	0	0.841131	HLF	CTC-550B14.6
ENSG00000108924	ENSG00000140526	0.797144	8	0.797144	HLF	ABHD2
ENSG00000108924	ENSG00000163655	0.775897	16	0.775897	HLF	GMPS
ENSG00000108924	ENSG00000234292	0.759872	0	0.759872	HLF	RP11-213H15.1
ENSG00000108924	ENSG00000127124	0.740742	8	0.740742	HLF	HIVEP3
ENSG00000108924	ENSG00000180071	0.705338	8	0.705338	HLF	ANKRD18A
ENSG00000108924	ENSG00000155100	0.702993	19	0.702993	HLF	OTUD6B
ENSG00000108924	ENSG00000162851	0.675337	8	0.675337	HLF	TFB2M
ENSG00000108924	ENSG00000099985	0.669583	0	0.669583	HLF	OSM
ENSG00000108924	ENSG00000188215	0.655619	0	0.655619	HLF	DCUN1D3
ENSG00000108924	ENSG00000169432	0.630403	4	0.630403	HLF	SCN9A
ENSG00000108924	ENSG00000175538	0.630021	7	0.630021	HLF	KCNE3
ENSG00000108924	ENSG00000119326	0.61667	6	0.61667	HLF	CTNNAL1
ENSG00000108924	ENSG00000205133	0.593736	7	0.593736	HLF	TRIQK
ENSG00000108924	ENSG00000251867	0.581175	7	0.581175	HLF	RP11-48B3.5
ENSG00000108924	ENSG00000123610	0.580369	3	0.580369	HLF	TNFAIP6
ENSG00000108924	ENSG00000223117	0.53556	0	0.53556	HLF	RN7SKP296
ENSG00000108924	ENSG00000085415	0.534984	0	0.534984	HLF	SEH1L
ENSG00000108924	ENSG00000167378	0.528922	0	0.528922	HLF	IRGQ
ENSG00000108924	ENSG00000168214	0.524994	9	0.524994	HLF	RBPJ
ENSG00000108924	ENSG00000183576	0.519181	12	0.519181	HLF	SETD3
ENSG00000108924	ENSG00000273521	0.518738	0	0.518738	HLF	RP11-45A17.4
ENSG00000108924	ENSG00000182774	0.51684	0	0.51684	HLF	RPS17
ENSG00000108924	ENSG00000272249	0.511234	0	0.511234	HLF	KB-1958F4.2
ENSG00000108924	ENSG00000237233	0.500766	9	0.500766	HLF	TMEM26-AS1
ENSG00000108924	ENSG00000239948	0.482516	0	0.482516	HLF	RN7SL368P
ENSG00000108924	ENSG00000162892	0.482436	0	0.482436	HLF	IL24
ENSG00000108924	ENSG00000164654	0.480756	0	0.480756	HLF	MIOS
ENSG00000108924	ENSG00000108179	0.477163	0	0.477163	HLF	PPIF
ENSG00000108924	ENSG00000184428	0.472936	4	0.472936	HLF	TOP1MT
ENSG00000108924	ENSG00000260196	0.469922	0	0.469922	HLF	RP1-239B22.5
ENSG00000108924	ENSG00000188211	0.453891	0	0.453891	HLF	NCR3LG1
ENSG00000108924	ENSG00000049246	0.446069	9	0.446069	HLF	PER3
ENSG00000108924	ENSG00000277969	0.43594	0	0.43594	HLF	CTB-58E17.1
ENSG00000108924	ENSG00000207308	0.4114	0	0.4114	HLF	RNU6-878P
ENSG00000108924	ENSG00000270506	0.41077	0	0.41077	HLF	RP11-511B23.4
ENSG00000108924	ENSG00000144560	0.409386	8	0.409386	HLF	VGLL4
ENSG00000108924	ENSG00000243022	0.407622	0	0.407622	HLF	MARK3P3
ENSG00000108924	ENSG00000144161	0.405137	0	0.405137	HLF	ZC3H8
ENSG00000108924	ENSG00000037897	0.39369	3	0.39369	HLF	METTL1
ENSG00000108924	ENSG00000198937	0.391772	0	0.391772	HLF	CCDC167
ENSG00000108924	ENSG00000136897	0.389351	9	0.389351	HLF	MRPL50
ENSG00000108924	ENSG00000243721	0.385014	0	0.385014	HLF	RP11-472I20.1
ENSG00000108924	ENSG00000205155	0.382008	0	0.382008	HLF	PSENEN
ENSG00000108924	ENSG00000182362	0.379352	0	0.379352	HLF	YBEY
ENSG00000108924	ENSG00000276706	0.37557	17	0.37557	HLF	VIS1
ENSG00000108924	ENSG00000139433	0.375569	0	0.375569	HLF	GLTP
ENSG00000108924	ENSG00000141698	0.373749	0	0.373749	HLF	NT5C3B
ENSG00000108924	ENSG00000006451	0.370327	5	0.370327	HLF	RALA
ENSG00000108924	ENSG00000121552	0.366999	20	0.366999	HLF	CSTA
ENSG00000108924	ENSG00000152642	0.356339	3	0.356339	HLF	GPD1L
ENSG00000108924	ENSG00000064989	0.352431	7	0.352431	HLF	CALCRL
ENSG00000108924	ENSG00000135932	0.352246	11	0.352246	HLF	CAB39
ENSG00000108924	ENSG00000261888	0.349565	0	0.349565	HLF	AC144831.1
ENSG00000108924	ENSG00000260136	0.347991	0	0.347991	HLF	CTD-2270L9.4
ENSG00000108924	ENSG00000134769	0.322204	3	0.322204	HLF	DTNA
ENSG00000108924	ENSG00000187098	0.316906	4	0.316906	HLF	MITF
ENSG00000108924	ENSG00000126858	0.31662	10	0.31662	HLF	RHOT1
ENSG00000108924	ENSG00000234193	0.31614	0	0.31614	HLF	AC097461.4
ENSG00000108924	ENSG00000251259	0.311231	6	0.311231	HLF	AC004069.2
ENSG00000108924	ENSG00000261338	0.30959	6	0.30959	HLF	RP11-378A13.1
ENSG00000108924	ENSG00000143951	0.307975	5	0.307975	HLF	WDPCP
ENSG00000108924	ENSG00000214706	0.307496	0	0.307496	HLF	IFRD2
ENSG00000108924	ENSG00000241170	-0.308074	0	0.308074	HLF	RP11-147I3.1
ENSG00000108924	ENSG00000270111	-0.308236	10	0.308236	HLF	RP11-271F18.4
ENSG00000108924	ENSG00000130948	-0.308267	0	0.308267	HLF	HSD17B3
ENSG00000108924	ENSG00000276390	-0.308369	0	0.308369	HLF	RP1-197B17.5
ENSG00000108924	ENSG00000236920	-0.308712	0	0.308712	HLF	RP11-111D3.2
ENSG00000108924	ENSG00000238113	-0.308781	0	0.308781	HLF	LINC01410
ENSG00000108924	ENSG00000205085	-0.309353	0	0.309353	HLF	FAM71F2
ENSG00000108924	ENSG00000232604	-0.309462	0	0.309462	HLF	AC010967.3
ENSG00000108924	ENSG00000187079	-0.309972	4	0.309972	HLF	TEAD1
ENSG00000108924	ENSG00000260213	-0.312485	0	0.312485	HLF	RP11-303E16.3
ENSG00000108924	ENSG00000137204	-0.313476	0	0.313476	HLF	SLC22A7
ENSG00000108924	ENSG00000198185	-0.313918	0	0.313918	HLF	ZNF334
ENSG00000108924	ENSG00000223429	-0.313975	0	0.313975	HLF	RP4-800M22.2
ENSG00000108924	ENSG00000185873	-0.314841	0	0.314841	HLF	TMPRSS11B
ENSG00000108924	ENSG00000164825	-0.315823	14	0.315823	HLF	DEFB1
ENSG00000108924	ENSG00000176953	-0.316741	0	0.316741	HLF	NFATC2IP
ENSG00000108924	ENSG00000147059	-0.317515	0	0.317515	HLF	SPIN2A
ENSG00000108924	ENSG00000277899	-0.318	0	0.318	HLF	MLECP1
ENSG00000108924	ENSG00000260386	-0.319104	8	0.319104	HLF	LINC01225
ENSG00000108924	ENSG00000215567	-0.319468	0	0.319468	HLF	RP11-79C23.1
ENSG00000108924	ENSG00000207021	-0.321816	0	0.321816	HLF	Y_RNA
ENSG00000108924	ENSG00000278399	-0.321911	0	0.321911	HLF	RP11-74M13.5
ENSG00000108924	ENSG00000144045	-0.322978	0	0.322978	HLF	DQX1
ENSG00000108924	ENSG00000069020	-0.323205	6	0.323205	HLF	MAST4
ENSG00000108924	ENSG00000278445	-0.323759	0	0.323759	HLF	RP11-255P5.3
ENSG00000108924	ENSG00000239453	-0.32474	0	0.32474	HLF	SIDT1-AS1
ENSG00000108924	ENSG00000259866	-0.324936	0	0.324936	HLF	RP11-177N22.2
ENSG00000108924	ENSG00000063015	-0.325677	0	0.325677	HLF	SEZ6
ENSG00000108924	ENSG00000261314	-0.325889	0	0.325889	HLF	RP11-359E8.5
ENSG00000108924	ENSG00000198963	-0.326134	5	0.326134	HLF	RORB
ENSG00000108924	ENSG00000261470	-0.32644	0	0.32644	HLF	RP11-152O14.4
ENSG00000108924	ENSG00000258136	-0.327295	0	0.327295	HLF	RP11-864J10.4
ENSG00000108924	ENSG00000204365	-0.327422	0	0.327422	HLF	C10orf126
ENSG00000108924	ENSG00000187988	-0.327693	0	0.327693	HLF	KCTD9P3
ENSG00000108924	ENSG00000279066	-0.327947	0	0.327947	HLF	RP13-20L14.9
ENSG00000108924	ENSG00000166152	-0.328339	0	0.328339	HLF	C16orf78
ENSG00000108924	ENSG00000189127	-0.328487	0	0.328487	HLF	ANKRD34B
ENSG00000108924	ENSG00000266296	-0.328704	0	0.328704	HLF	ARIH2P1
ENSG00000108924	ENSG00000272337	-0.32957	0	0.32957	HLF	U6
ENSG00000108924	ENSG00000089692	-0.329842	0	0.329842	HLF	LAG3
ENSG00000108924	ENSG00000233677	-0.331207	0	0.331207	HLF	DDX39BP1
ENSG00000108924	ENSG00000264562	-0.332572	0	0.332572	HLF	RP11-1109M24.12
ENSG00000108924	ENSG00000272564	-0.333003	0	0.333003	HLF	RP11-548P2.2
ENSG00000108924	ENSG00000153132	-0.334521	13	0.334521	HLF	CLGN
ENSG00000108924	ENSG00000252032	-0.334763	0	0.334763	HLF	RNU6-1281P
ENSG00000108924	ENSG00000130598	-0.335469	0	0.335469	HLF	TNNI2
ENSG00000108924	ENSG00000225438	-0.335495	0	0.335495	HLF	KRT41P
ENSG00000108924	ENSG00000251485	-0.335993	0	0.335993	HLF	AC068134.10
ENSG00000108924	ENSG00000236773	-0.337068	0	0.337068	HLF	RP11-365O16.1
ENSG00000108924	ENSG00000113303	-0.33757	0	0.33757	HLF	BTNL8
ENSG00000108924	ENSG00000224471	-0.338023	0	0.338023	HLF	RP11-522L3.6
ENSG00000108924	ENSG00000255746	-0.340116	0	0.340116	HLF	RP11-283I3.4
ENSG00000108924	ENSG00000164362	-0.341988	0	0.341988	HLF	TERT
ENSG00000108924	ENSG00000213400	-0.342714	0	0.342714	HLF	RPL12P18
ENSG00000108924	ENSG00000279527	-0.34285	0	0.34285	HLF	RP11-83B20.2
ENSG00000108924	ENSG00000114315	-0.343387	0	0.343387	HLF	HES1
ENSG00000108924	ENSG00000249887	-0.343966	0	0.343966	HLF	RP11-457P14.6
ENSG00000108924	ENSG00000232083	-0.344051	0	0.344051	HLF	RPL31P7
ENSG00000108924	ENSG00000271554	-0.344126	0	0.344126	HLF	RP4-665N4.8
ENSG00000108924	ENSG00000176495	-0.344543	0	0.344543	HLF	OR5AN1
ENSG00000108924	ENSG00000117266	-0.34587	0	0.34587	HLF	CDK18
ENSG00000108924	ENSG00000261432	-0.346477	0	0.346477	HLF	RP11-360A18.2
ENSG00000108924	ENSG00000228466	-0.347408	0	0.347408	HLF	TUBB4AP1
ENSG00000108924	ENSG00000160963	-0.347652	0	0.347652	HLF	COL26A1
ENSG00000108924	ENSG00000159527	-0.347843	20	0.347843	HLF	PGLYRP3
ENSG00000108924	ENSG00000267344	-0.34836	0	0.34836	HLF	CTB-39G8.3
ENSG00000108924	ENSG00000226410	-0.348708	0	0.348708	HLF	AC104058.1
ENSG00000108924	ENSG00000163624	-0.348762	4	0.348762	HLF	CDS1
ENSG00000108924	ENSG00000249407	-0.349414	0	0.349414	HLF	IL20RB-AS1
ENSG00000108924	ENSG00000235385	-0.351538	0	0.351538	HLF	GS1-600G8.5
ENSG00000108924	ENSG00000125735	-0.355751	0	0.355751	HLF	TNFSF14
ENSG00000108924	ENSG00000251179	-0.356787	0	0.356787	HLF	TMEM92-AS1
ENSG00000108924	ENSG00000148677	-0.356801	14	0.356801	HLF	ANKRD1
ENSG00000108924	ENSG00000152591	-0.359429	0	0.359429	HLF	DSPP
ENSG00000108924	ENSG00000118004	-0.360757	22	0.360757	HLF	COLEC11
ENSG00000108924	ENSG00000261250	-0.362006	0	0.362006	HLF	RP11-545A16.1
ENSG00000108924	ENSG00000173239	-0.362601	0	0.362601	HLF	LIPM
ENSG00000108924	ENSG00000231125	-0.363118	0	0.363118	HLF	AF129075.5
ENSG00000108924	ENSG00000164485	-0.366265	10	0.366265	HLF	IL22RA2
ENSG00000108924	ENSG00000178026	-0.366624	0	0.366624	HLF	LRRC75B
ENSG00000108924	ENSG00000243437	-0.368066	0	0.368066	HLF	RN7SL370P
ENSG00000108924	ENSG00000236274	-0.368187	0	0.368187	HLF	RP4-728D4.3
ENSG00000108924	ENSG00000267402	-0.368267	0	0.368267	HLF	RP11-619L19.2
ENSG00000108924	ENSG00000258733	-0.368354	5	0.368354	HLF	CTD-2341M24.1
ENSG00000108924	ENSG00000258768	-0.368458	0	0.368458	HLF	CTD-2292M16.8
ENSG00000108924	ENSG00000251639	-0.369009	0	0.369009	HLF	RP11-20I20.1
ENSG00000108924	ENSG00000257359	-0.369926	0	0.369926	HLF	RP11-780K2.1
ENSG00000108924	ENSG00000248221	-0.372028	0	0.372028	HLF	STX18-IT1
ENSG00000108924	ENSG00000185055	-0.372559	0	0.372559	HLF	EFCAB10
ENSG00000108924	ENSG00000214992	-0.373077	0	0.373077	HLF	AKAP17BP
ENSG00000108924	ENSG00000237224	-0.375184	0	0.375184	HLF	RP11-109A6.2
ENSG00000108924	ENSG00000233175	-0.375343	0	0.375343	HLF	CTD-2020K17.3
ENSG00000108924	ENSG00000205740	-0.376372	4	0.376372	HLF	RP11-363N22.3
ENSG00000108924	ENSG00000226705	-0.377607	0	0.377607	HLF	SDCBPP1
ENSG00000108924	ENSG00000206181	-0.378497	0	0.378497	HLF	TCEB3B
ENSG00000108924	ENSG00000272156	-0.378778	0	0.378778	HLF	RP11-477N3.1
ENSG00000108924	ENSG00000105983	-0.37941	7	0.37941	HLF	LMBR1
ENSG00000108924	ENSG00000119723	-0.380116	0	0.380116	HLF	COQ6
ENSG00000108924	ENSG00000267341	-0.381493	0	0.381493	HLF	RP11-640A1.3
ENSG00000108924	ENSG00000232381	-0.382416	0	0.382416	HLF	OR52U1P
ENSG00000108924	ENSG00000150261	-0.383109	0	0.383109	HLF	OR8K1
ENSG00000108924	ENSG00000183831	-0.384158	0	0.384158	HLF	ANKRD45
ENSG00000108924	ENSG00000104055	-0.384481	0	0.384481	HLF	TGM5
ENSG00000108924	ENSG00000226056	-0.38606	0	0.38606	HLF	MTND4P32
ENSG00000108924	ENSG00000277438	-0.386379	0	0.386379	HLF	RP11-256K9.1
ENSG00000108924	ENSG00000254913	-0.386465	0	0.386465	HLF	RP4-791M13.5
ENSG00000108924	ENSG00000173218	-0.387408	6	0.387408	HLF	VANGL1
ENSG00000108924	ENSG00000264522	-0.387553	0	0.387553	HLF	OTUD7B
ENSG00000108924	ENSG00000279085	-0.390127	0	0.390127	HLF	CTA-243E7.4
ENSG00000108924	ENSG00000221424	-0.391107	0	0.391107	HLF	AC090954.1
ENSG00000108924	ENSG00000181939	-0.392677	0	0.392677	HLF	OR4C15
ENSG00000108924	ENSG00000163810	-0.393295	0	0.393295	HLF	TGM4
ENSG00000108924	ENSG00000269883	-0.394362	0	0.394362	HLF	RP11-463C8.7
ENSG00000108924	ENSG00000101441	-0.394594	0	0.394594	HLF	CST4
ENSG00000108924	ENSG00000171724	-0.395163	7	0.395163	HLF	VAT1L
ENSG00000108924	ENSG00000235505	-0.397566	0	0.397566	HLF	RP11-693N9.2
ENSG00000108924	ENSG00000178055	-0.399657	0	0.399657	HLF	PRSS42
ENSG00000108924	ENSG00000261176	-0.39966	0	0.39966	HLF	RP11-2L4.1
ENSG00000108924	ENSG00000159958	-0.399698	0	0.399698	HLF	TNFRSF13C
ENSG00000108924	ENSG00000086288	-0.401091	0	0.401091	HLF	NME8
ENSG00000108924	ENSG00000109787	-0.401148	7	0.401148	HLF	KLF3
ENSG00000108924	ENSG00000244203	-0.401473	0	0.401473	HLF	FOXP1-AS1
ENSG00000108924	ENSG00000141068	-0.401927	6	0.401927	HLF	KSR1
ENSG00000108924	ENSG00000226984	-0.404043	0	0.404043	HLF	RP4-591B8.2
ENSG00000108924	ENSG00000175164	-0.405707	0	0.405707	HLF	ABO
ENSG00000108924	ENSG00000172116	-0.408612	34	0.408612	HLF	CD8B
ENSG00000108924	ENSG00000254934	-0.409132	0	0.409132	HLF	LINC00678
ENSG00000108924	ENSG00000106078	-0.409329	4	0.409329	HLF	COBL
ENSG00000108924	ENSG00000230701	-0.410382	0	0.410382	HLF	FBXW4P1
ENSG00000108924	ENSG00000129204	-0.411102	0	0.411102	HLF	USP6
ENSG00000108924	ENSG00000220563	-0.411879	0	0.411879	HLF	PKMP3
ENSG00000108924	ENSG00000273478	-0.41432	0	0.41432	HLF	RP11-465N4.5
ENSG00000108924	ENSG00000272970	-0.414753	0	0.414753	HLF	RP11-329B9.4
ENSG00000108924	ENSG00000236930	-0.415325	0	0.415325	HLF	RP11-852E15.1
ENSG00000108924	ENSG00000235761	-0.419489	0	0.419489	HLF	RP11-293G6__B.2
ENSG00000108924	ENSG00000234795	-0.419734	19	0.419734	HLF	RFTN1P1
ENSG00000108924	ENSG00000238976	-0.42048	0	0.42048	HLF	AC004016.1
ENSG00000108924	ENSG00000251365	-0.422124	0	0.422124	HLF	RP11-332J15.3
ENSG00000108924	ENSG00000236969	-0.422294	0	0.422294	HLF	GGT8P
ENSG00000108924	ENSG00000261502	-0.423092	0	0.423092	HLF	RP11-96H17.1
ENSG00000108924	ENSG00000186777	-0.425375	0	0.425375	HLF	ZNF732
ENSG00000108924	ENSG00000237481	-0.426325	0	0.426325	HLF	RP4-803J11.2
ENSG00000108924	ENSG00000214359	-0.428506	0	0.428506	HLF	RPL18P10
ENSG00000108924	ENSG00000230411	-0.429797	0	0.429797	HLF	OR3D1P
ENSG00000108924	ENSG00000214660	-0.430018	0	0.430018	HLF	SLC29A4P2
ENSG00000108924	ENSG00000148204	-0.430104	0	0.430104	HLF	CRB2
ENSG00000108924	ENSG00000274554	-0.430984	0	0.430984	HLF	RP11-240G22.5
ENSG00000108924	ENSG00000230399	-0.432533	0	0.432533	HLF	RBBP8P1
ENSG00000108924	ENSG00000227692	-0.432675	0	0.432675	HLF	MED28P3
ENSG00000108924	ENSG00000220739	-0.43398	0	0.43398	HLF	RP11-277I20.3
ENSG00000108924	ENSG00000236496	-0.434145	0	0.434145	HLF	GPS2P1
ENSG00000108924	ENSG00000005884	-0.436614	0	0.436614	HLF	ITGA3
ENSG00000108924	ENSG00000254449	-0.437368	0	0.437368	HLF	SF3A3P2
ENSG00000108924	ENSG00000253574	-0.439265	0	0.439265	HLF	RP11-284H18.1
ENSG00000108924	ENSG00000138640	-0.439439	7	0.439439	HLF	FAM13A
ENSG00000108924	ENSG00000223982	-0.441966	0	0.441966	HLF	SNRPD2P2
ENSG00000108924	ENSG00000260977	-0.442826	0	0.442826	HLF	RP11-333I13.1
ENSG00000108924	ENSG00000232662	-0.442912	0	0.442912	HLF	LDHBP1
ENSG00000108924	ENSG00000228485	-0.444474	0	0.444474	HLF	GRK5-IT1
ENSG00000108924	ENSG00000223549	-0.44564	0	0.44564	HLF	MTND5P28
ENSG00000108924	ENSG00000237552	-0.445847	27	0.445847	HLF	RP11-415A20.1
ENSG00000108924	ENSG00000262905	-0.446817	0	0.446817	HLF	RP5-1029F21.2
ENSG00000108924	ENSG00000254129	-0.447702	0	0.447702	HLF	CTD-2647L4.1
ENSG00000108924	ENSG00000165633	-0.452053	0	0.452053	HLF	VSTM4
ENSG00000108924	ENSG00000239207	-0.452221	0	0.452221	HLF	GAPDHP39
ENSG00000108924	ENSG00000267518	-0.452364	0	0.452364	HLF	RP11-794C22.2
ENSG00000108924	ENSG00000170954	-0.452908	0	0.452908	HLF	ZNF415
ENSG00000108924	ENSG00000276772	-0.452975	0	0.452975	HLF	CTD-2515H24.2
ENSG00000108924	ENSG00000234818	-0.453338	0	0.453338	HLF	AC092687.5
ENSG00000108924	ENSG00000280379	-0.454395	0	0.454395	HLF	RP11-573M3.2
ENSG00000108924	ENSG00000260569	-0.454505	30	0.454505	HLF	RP11-669I1.1
ENSG00000108924	ENSG00000185634	-0.457286	7	0.457286	HLF	SHC4
ENSG00000108924	ENSG00000279923	-0.457767	0	0.457767	HLF	CTD-2008E3.1
ENSG00000108924	ENSG00000230201	-0.45878	0	0.45878	HLF	ATP6V0CP1
ENSG00000108924	ENSG00000185885	-0.460112	0	0.460112	HLF	IFITM1
ENSG00000108924	ENSG00000182185	-0.46065	8	0.46065	HLF	RAD51B
ENSG00000108924	ENSG00000236539	-0.460792	0	0.460792	HLF	HNRNPA1P54
ENSG00000108924	ENSG00000267255	-0.460895	22	0.460895	HLF	CTB-50L17.5
ENSG00000108924	ENSG00000151729	-0.46121	0	0.46121	HLF	SLC25A4
ENSG00000108924	ENSG00000186854	-0.461617	9	0.461617	HLF	TRABD2A
ENSG00000108924	ENSG00000178562	-0.462881	0	0.462881	HLF	CD28
ENSG00000108924	ENSG00000185031	-0.463993	0	0.463993	HLF	SLC2A3P2
ENSG00000108924	ENSG00000200629	-0.466158	0	0.466158	HLF	RNY1P11
ENSG00000108924	ENSG00000136274	-0.467389	0	0.467389	HLF	NACAD
ENSG00000108924	ENSG00000272281	-0.468862	0	0.468862	HLF	TPTE2P2
ENSG00000108924	ENSG00000236942	-0.469764	0	0.469764	HLF	RP11-6B6.3
ENSG00000108924	ENSG00000271580	-0.470635	0	0.470635	HLF	RP11-536L3.4
ENSG00000108924	ENSG00000164556	-0.47387	0	0.47387	HLF	FAM183B
ENSG00000108924	ENSG00000201501	-0.475483	0	0.475483	HLF	Y_RNA
ENSG00000108924	ENSG00000255790	-0.477547	0	0.477547	HLF	RP11-711K1.7
ENSG00000108924	ENSG00000232396	-0.478807	0	0.478807	HLF	RP1-76B20.11
ENSG00000108924	ENSG00000165030	-0.479951	7	0.479951	HLF	NFIL3
ENSG00000108924	ENSG00000139182	-0.480956	0	0.480956	HLF	CLSTN3
ENSG00000108924	ENSG00000213714	-0.481815	0	0.481815	HLF	FAM209B
ENSG00000108924	ENSG00000249738	-0.481889	5	0.481889	HLF	AC008697.1
ENSG00000108924	ENSG00000270661	-0.484279	17	0.484279	HLF	RP1-142L7.9
ENSG00000108924	ENSG00000160856	-0.484384	0	0.484384	HLF	FCRL3
ENSG00000108924	ENSG00000224570	-0.484596	0	0.484596	HLF	RP11-430H12.2
ENSG00000108924	ENSG00000164406	-0.487512	0	0.487512	HLF	LEAP2
ENSG00000108924	ENSG00000267934	-0.487586	0	0.487586	HLF	CTB-176F20.3
ENSG00000108924	ENSG00000248216	-0.490468	0	0.490468	HLF	KCTD9P5
ENSG00000108924	ENSG00000226539	-0.49167	0	0.49167	HLF	AC012512.1
ENSG00000108924	ENSG00000280316	-0.494111	0	0.494111	HLF	AL365181.2
ENSG00000108924	ENSG00000261336	-0.496982	0	0.496982	HLF	EIF4BP5
ENSG00000108924	ENSG00000256343	-0.497217	0	0.497217	HLF	RP11-662M24.1
ENSG00000108924	ENSG00000199879	-0.497721	0	0.497721	HLF	RNU1-120P
ENSG00000108924	ENSG00000280424	-0.500057	0	0.500057	HLF	CITF22-92A6.2
ENSG00000108924	ENSG00000197841	-0.500483	9	0.500483	HLF	ZNF181
ENSG00000108924	ENSG00000248332	-0.500643	0	0.500643	HLF	TUB-AS1
ENSG00000108924	ENSG00000205702	-0.504314	0	0.504314	HLF	CYP2D7P
ENSG00000108924	ENSG00000166670	-0.504821	0	0.504821	HLF	MMP10
ENSG00000108924	ENSG00000108622	-0.508578	0	0.508578	HLF	ICAM2
ENSG00000108924	ENSG00000267131	-0.510132	0	0.510132	HLF	RP11-332H18.5
ENSG00000108924	ENSG00000049089	-0.510611	0	0.510611	HLF	COL9A2
ENSG00000108924	ENSG00000268903	-0.512271	0	0.512271	HLF	RP11-34P13.15
ENSG00000108924	ENSG00000167670	-0.512799	14	0.512799	HLF	CHAF1A
ENSG00000108924	ENSG00000243802	-0.513239	0	0.513239	HLF	RP11-390K5.1
ENSG00000108924	ENSG00000229962	-0.514773	0	0.514773	HLF	AP000221.1
ENSG00000108924	ENSG00000268438	-0.517602	0	0.517602	HLF	BNIP3P27
ENSG00000108924	ENSG00000277984	-0.521776	0	0.521776	HLF	RP11-735A19.3
ENSG00000108924	ENSG00000213411	-0.523336	0	0.523336	HLF	RBM22P2
ENSG00000108924	ENSG00000254162	-0.524802	0	0.524802	HLF	RP11-48B3.3
ENSG00000108924	ENSG00000230185	-0.525978	0	0.525978	HLF	C9orf147
ENSG00000108924	ENSG00000260367	-0.528643	0	0.528643	HLF	RP11-264B17.4
ENSG00000108924	ENSG00000232233	-0.530096	0	0.530096	HLF	RP11-573D15.2
ENSG00000108924	ENSG00000130487	-0.530455	0	0.530455	HLF	KLHDC7B
ENSG00000108924	ENSG00000259439	-0.535005	11	0.535005	HLF	RP11-89K21.1
ENSG00000108924	ENSG00000260144	-0.53562	0	0.53562	HLF	RP11-361M10.3
ENSG00000108924	ENSG00000177556	-0.539706	13	0.539706	HLF	ATOX1
ENSG00000108924	ENSG00000180878	-0.540161	0	0.540161	HLF	C11orf42
ENSG00000108924	ENSG00000265813	-0.540406	0	0.540406	HLF	RN7SL300P
ENSG00000108924	ENSG00000227466	-0.540632	0	0.540632	HLF	RP11-397C12.1
ENSG00000108924	ENSG00000273424	-0.540733	0	0.540733	HLF	CTA-223H9.9
ENSG00000108924	ENSG00000235440	-0.541158	0	0.541158	HLF	RP11-214J9.1
ENSG00000108924	ENSG00000198929	-0.542959	4	0.542959	HLF	NOS1AP
ENSG00000108924	ENSG00000257376	-0.545217	0	0.545217	HLF	RP11-328C8.2
ENSG00000108924	ENSG00000279836	-0.545768	0	0.545768	HLF	RP11-648O15.2
ENSG00000108924	ENSG00000185527	-0.545872	0	0.545872	HLF	PDE6G
ENSG00000108924	ENSG00000274403	-0.546298	0	0.546298	HLF	CTD-2036P10.6
ENSG00000108924	ENSG00000119431	-0.547899	0	0.547899	HLF	HDHD3
ENSG00000108924	ENSG00000065609	-0.548499	12	0.548499	HLF	SNAP91
ENSG00000108924	ENSG00000255156	-0.548811	0	0.548811	HLF	RNY1P9
ENSG00000108924	ENSG00000259374	-0.550669	0	0.550669	HLF	RP11-736N17.4
ENSG00000108924	ENSG00000234999	-0.553614	0	0.553614	HLF	SNRPCP19
ENSG00000108924	ENSG00000253641	-0.553932	0	0.553932	HLF	RP11-981G7.2
ENSG00000108924	ENSG00000260091	-0.554959	0	0.554959	HLF	RP11-33B1.4
ENSG00000108924	ENSG00000124613	-0.555147	0	0.555147	HLF	ZNF391
ENSG00000108924	ENSG00000227097	-0.556695	0	0.556695	HLF	RPS28P7
ENSG00000108924	ENSG00000207523	-0.557243	0	0.557243	HLF	SNORA66
ENSG00000108924	ENSG00000230482	-0.557341	0	0.557341	HLF	ATP5G2P3
ENSG00000108924	ENSG00000262874	-0.560074	0	0.560074	HLF	C19orf84
ENSG00000108924	ENSG00000230838	-0.56023	0	0.56023	HLF	AC093850.2
ENSG00000108924	ENSG00000214650	-0.562119	0	0.562119	HLF	RP11-83B20.1
ENSG00000108924	ENSG00000132518	-0.563668	0	0.563668	HLF	GUCY2D
ENSG00000108924	ENSG00000274421	-0.568442	0	0.568442	HLF	RP11-386J22.3
ENSG00000108924	ENSG00000226188	-0.58249	0	0.58249	HLF	HNRNPA1P3
ENSG00000108924	ENSG00000119866	-0.583243	4	0.583243	HLF	BCL11A
ENSG00000108924	ENSG00000238109	-0.583304	0	0.583304	HLF	AC004893.10
ENSG00000108924	ENSG00000213842	-0.586537	0	0.586537	HLF	SUGT1P2
ENSG00000108924	ENSG00000270816	-0.586723	10	0.586723	HLF	LINC00221
ENSG00000108924	ENSG00000258774	-0.591802	0	0.591802	HLF	NANOGP7
ENSG00000108924	ENSG00000122025	-0.594201	6	0.594201	HLF	FLT3
ENSG00000108924	ENSG00000232709	-0.594734	0	0.594734	HLF	MARK2P9
ENSG00000108924	ENSG00000172568	-0.595483	0	0.595483	HLF	FNDC9
ENSG00000108924	ENSG00000248682	-0.598606	0	0.598606	HLF	ARHGAP22-IT1
ENSG00000108924	ENSG00000276710	-0.599619	0	0.599619	HLF	CSPG4P8
ENSG00000108924	ENSG00000250131	-0.599922	0	0.599922	HLF	RP11-130F10.1
ENSG00000108924	ENSG00000254915	-0.604546	0	0.604546	HLF	RP11-263C24.3
ENSG00000108924	ENSG00000144366	-0.608035	10	0.608035	HLF	GULP1
ENSG00000108924	ENSG00000129646	-0.609504	0	0.609504	HLF	QRICH2
ENSG00000108924	ENSG00000111788	-0.610859	0	0.610859	HLF	RP11-22B23.1
ENSG00000108924	ENSG00000273115	-0.612308	0	0.612308	HLF	KB-1466C5.1
ENSG00000108924	ENSG00000226624	-0.6135	0	0.6135	HLF	CTA-351J1.1
ENSG00000108924	ENSG00000234108	-0.613763	0	0.613763	HLF	RP11-115A15.2
ENSG00000108924	ENSG00000118194	-0.615357	0	0.615357	HLF	TNNT2
ENSG00000108924	ENSG00000165730	-0.619183	0	0.619183	HLF	STOX1
ENSG00000108924	ENSG00000229222	-0.620207	0	0.620207	HLF	KRT18P4
ENSG00000108924	ENSG00000155749	-0.623759	0	0.623759	HLF	ALS2CR12
ENSG00000108924	ENSG00000033122	-0.624326	8	0.624326	HLF	LRRC7
ENSG00000108924	ENSG00000100249	-0.630339	0	0.630339	HLF	C22orf31
ENSG00000108924	ENSG00000262943	-0.637561	0	0.637561	HLF	ALOX12P2
ENSG00000108924	ENSG00000137860	-0.63827	0	0.63827	HLF	SLC28A2
ENSG00000108924	ENSG00000116962	-0.640971	3	0.640971	HLF	NID1
ENSG00000108924	ENSG00000125520	-0.64126	10	0.64126	HLF	SLC2A4RG
ENSG00000108924	ENSG00000237978	-0.646776	35	0.646776	HLF	RP11-385J1.2
ENSG00000108924	ENSG00000266580	-0.65148	0	0.65148	HLF	MIR4254
ENSG00000108924	ENSG00000135622	-0.65187	0	0.65187	HLF	SEMA4F
ENSG00000108924	ENSG00000253774	-0.652198	0	0.652198	HLF	CTD-3023L14.1
ENSG00000108924	ENSG00000164116	-0.653661	3	0.653661	HLF	GUCY1A3
ENSG00000108924	ENSG00000223473	-0.656037	0	0.656037	HLF	GS1-124K5.3
ENSG00000108924	ENSG00000130201	-0.658888	0	0.658888	HLF	EXOC3L2
ENSG00000108924	ENSG00000230289	-0.663032	0	0.663032	HLF	RP11-334J6.6
ENSG00000108924	ENSG00000223707	-0.6673	0	0.6673	HLF	RP1-93L7.3
ENSG00000108924	ENSG00000266946	-0.673827	0	0.673827	HLF	MRPL37P1
ENSG00000108924	ENSG00000170153	-0.6749	8	0.6749	HLF	RNF150
ENSG00000108924	ENSG00000272485	-0.677346	0	0.677346	HLF	RP11-284J1.1
ENSG00000108924	ENSG00000225131	-0.681553	0	0.681553	HLF	PSME2P2
ENSG00000108924	ENSG00000105877	-0.681604	4	0.681604	HLF	DNAH11
ENSG00000108924	ENSG00000229531	-0.686771	11	0.686771	HLF	RP1-102G20.5
ENSG00000108924	ENSG00000005108	-0.687217	9	0.687217	HLF	THSD7A
ENSG00000108924	ENSG00000183160	-0.692452	0	0.692452	HLF	TMEM119
ENSG00000108924	ENSG00000199150	-0.697528	0	0.697528	HLF	MIRLET7G
ENSG00000108924	ENSG00000017483	-0.701721	0	0.701721	HLF	SLC38A5
ENSG00000108924	ENSG00000212743	-0.704199	0	0.704199	HLF	RP11-563J2.3
ENSG00000108924	ENSG00000258443	-0.7093	0	0.7093	HLF	RP3-414A15.11
ENSG00000108924	ENSG00000184361	-0.713854	0	0.713854	HLF	SPATA32
ENSG00000108924	ENSG00000244945	-0.715452	14	0.715452	HLF	RP11-1379J22.2
ENSG00000108924	ENSG00000253955	-0.723636	0	0.723636	HLF	CTB-33O18.3
ENSG00000108924	ENSG00000249930	-0.724193	0	0.724193	HLF	AC007016.3
ENSG00000108924	ENSG00000198873	-0.724324	0	0.724324	HLF	GRK5
ENSG00000108924	ENSG00000115363	-0.725402	0	0.725402	HLF	EVA1A
ENSG00000108924	ENSG00000258628	-0.72653	0	0.72653	HLF	RP11-492D6.3
ENSG00000108924	ENSG00000258539	-0.729109	9	0.729109	HLF	RP11-12J10.3
ENSG00000108924	ENSG00000277103	-0.730049	0	0.730049	HLF	RP11-520B13.8
ENSG00000108924	ENSG00000095596	-0.732748	0	0.732748	HLF	CYP26A1
ENSG00000108924	ENSG00000248196	-0.733412	0	0.733412	HLF	RP11-476C8.2
ENSG00000108924	ENSG00000108950	-0.74025	0	0.74025	HLF	FAM20A
ENSG00000108924	ENSG00000165807	-0.741473	0	0.741473	HLF	PPP1R36
ENSG00000108924	ENSG00000279884	-0.74526	0	0.74526	HLF	RP11-483E17.1
ENSG00000108924	ENSG00000225195	-0.754396	0	0.754396	HLF	RP11-338E21.2
ENSG00000108924	ENSG00000238082	-0.758691	0	0.758691	HLF	AC009948.7
ENSG00000108924	ENSG00000228995	-0.76093	0	0.76093	HLF	MTND1P9
ENSG00000108924	ENSG00000223842	-0.762123	0	0.762123	HLF	RP11-135J2.3
ENSG00000108924	ENSG00000231576	-0.763473	0	0.763473	HLF	Z95114.3
ENSG00000108924	ENSG00000273824	-0.771278	0	0.771278	HLF	RP11-81H14.1
ENSG00000108924	ENSG00000207008	-0.776772	0	0.776772	HLF	SNORA54
ENSG00000108924	ENSG00000213406	-0.780879	0	0.780879	HLF	ANXA2P1
ENSG00000108924	ENSG00000232880	-0.788335	0	0.788335	HLF	RP3-453C12.8
ENSG00000108924	ENSG00000063127	-0.791654	0	0.791654	HLF	SLC6A16
ENSG00000108924	ENSG00000237705	-0.791852	0	0.791852	HLF	AC008937.2
ENSG00000108924	ENSG00000206965	-0.792172	0	0.792172	HLF	RNU6-5P
ENSG00000108924	ENSG00000104369	-0.802008	28	0.802008	HLF	JPH1
ENSG00000108924	ENSG00000279199	-0.818557	16	0.818557	HLF	RP11-749I16.3
ENSG00000108924	ENSG00000283025	-0.82119	0	0.82119	HLF	ENSG00000283025
ENSG00000108924	ENSG00000243440	-0.824564	19	0.824564	HLF	AF165138.7
ENSG00000108924	ENSG00000270116	-0.824611	0	0.824611	HLF	AP001429.1
ENSG00000108924	ENSG00000260909	-0.857061	0	0.857061	HLF	RP11-93O14.1
ENSG00000108924	ENSG00000279017	-0.85815	0	0.85815	HLF	RP11-697K23.3
ENSG00000108924	ENSG00000113578	-0.860335	26	0.860335	HLF	FGF1
ENSG00000108924	ENSG00000223907	-0.864595	24	0.864595	HLF	LINC01226
ENSG00000108924	ENSG00000114279	-0.867684	13	0.867684	HLF	FGF12
ENSG00000108924	ENSG00000273381	-0.872736	0	0.872736	HLF	RP11-305L7.7
ENSG00000108924	ENSG00000275409	-0.873481	0	0.873481	HLF	RP11-131L12.4
ENSG00000108924	ENSG00000256176	-0.876155	0	0.876155	HLF	RP11-627K11.3
ENSG00000108924	ENSG00000243300	-0.877243	32	0.877243	HLF	LINC00359
ENSG00000108924	ENSG00000176840	-0.87889	0	0.87889	HLF	MIR7-3HG
ENSG00000108924	ENSG00000177570	-0.887735	13	0.887735	HLF	SAMD12
ENSG00000108924	ENSG00000183310	-0.887898	0	0.887898	HLF	OR2T34
ENSG00000108924	ENSG00000267526	-0.88999	0	0.88999	HLF	RP11-178C3.6
ENSG00000108924	ENSG00000259621	-0.891926	0	0.891926	HLF	RP11-654A16.1
ENSG00000108924	ENSG00000233578	-0.893335	0	0.893335	HLF	RP5-1022P6.3
ENSG00000108924	ENSG00000236449	-0.896945	11	0.896945	HLF	AC018890.6
ENSG00000108924	ENSG00000269102	-0.900765	0	0.900765	HLF	CTD-2525I3.5
ENSG00000108924	ENSG00000131773	-0.90776	14	0.90776	HLF	KHDRBS3
ENSG00000108924	ENSG00000279525	-0.915156	26	0.915156	HLF	GS1-306C12.1
ENSG00000108924	ENSG00000279311	-0.915323	0	0.915323	HLF	RP11-170K4.2
ENSG00000108924	ENSG00000181074	-0.91786	0	0.91786	HLF	OR52N4
ENSG00000108924	ENSG00000254486	-0.924517	25	0.924517	HLF	RP13-631K18.2
ENSG00000108924	ENSG00000235085	-0.928848	0	0.928848	HLF	AC091153.4
ENSG00000108924	ENSG00000105146	-0.934687	0	0.934687	HLF	AURKC
ENSG00000108924	ENSG00000282022	-0.939949	17	0.939949	HLF	ENSG00000282022
ENSG00000108924	ENSG00000133561	-0.958058	0	0.958058	HLF	GIMAP6
ENSG00000108924	ENSG00000169946	-0.97093	8	0.97093	HLF	ZFPM2
ENSG00000108924	ENSG00000078114	-0.991335	7	0.991335	HLF	NEBL
ENSG00000108924	ENSG00000106927	-0.996774	0	0.996774	HLF	AMBP
ENSG00000108924	ENSG00000136929	-1.00291	0	1.00291	HLF	HEMGN
ENSG00000108924	ENSG00000252061	-1.00609	0	1.00609	HLF	RNU6-415P
ENSG00000108924	ENSG00000251032	-1.01197	0	1.01197	HLF	CUL1P1
ENSG00000108924	ENSG00000153094	-1.01935	0	1.01935	HLF	BCL2L11
ENSG00000108924	ENSG00000196539	-1.0247	0	1.0247	HLF	OR2T3
ENSG00000108924	ENSG00000092054	-1.04385	0	1.04385	HLF	MYH7
ENSG00000108924	ENSG00000263768	-1.04683	0	1.04683	HLF	AC060226.1
ENSG00000108924	ENSG00000228925	-1.05396	0	1.05396	HLF	AC016722.4
ENSG00000108924	ENSG00000227436	-1.06252	0	1.06252	HLF	FCF1P1
ENSG00000108924	ENSG00000244142	-1.07004	0	1.07004	HLF	ATP6V0CP2
ENSG00000108924	ENSG00000234956	-1.07517	48	1.07517	HLF	RP11-356I2.1
ENSG00000108924	ENSG00000187944	-1.08242	0	1.08242	HLF	C2orf66
ENSG00000108924	ENSG00000214776	-1.09094	0	1.09094	HLF	RP11-726G1.1
ENSG00000108924	ENSG00000232587	-1.09208	0	1.09208	HLF	EEF1A1P3
ENSG00000108924	ENSG00000264559	-1.13074	0	1.13074	HLF	MIR3162
ENSG00000108924	ENSG00000248988	-1.13441	0	1.13441	HLF	RP11-815N9.2
ENSG00000108924	ENSG00000232493	-1.1436	0	1.1436	HLF	RPL12P11
ENSG00000108924	ENSG00000248664	-1.15168	0	1.15168	HLF	CTC-498J12.3
ENSG00000108924	ENSG00000260955	-1.16636	0	1.16636	HLF	RP11-30L15.6
ENSG00000108924	ENSG00000168356	-1.17767	0	1.17767	HLF	SCN11A
ENSG00000108924	ENSG00000235121	-1.19282	0	1.19282	HLF	RP11-90L20.2
ENSG00000108924	ENSG00000197584	-1.19525	34	1.19525	HLF	KCNMB2
ENSG00000108924	ENSG00000224074	-1.20896	0	1.20896	HLF	LINC00691
ENSG00000108924	ENSG00000237798	-1.22569	0	1.22569	HLF	AC010894.5
ENSG00000108924	ENSG00000230154	-1.22851	0	1.22851	HLF	AC018463.4
ENSG00000108924	ENSG00000259820	-1.23258	0	1.23258	HLF	AC083843.1
ENSG00000108924	ENSG00000205978	-1.23309	0	1.23309	HLF	NYNRIN
ENSG00000108924	ENSG00000203685	-1.24112	10	1.24112	HLF	C1orf95
ENSG00000108924	ENSG00000136383	-1.25915	0	1.25915	HLF	ALPK3
ENSG00000108924	ENSG00000275149	-1.26109	19	1.26109	HLF	RP11-427J23.1
ENSG00000108924	ENSG00000239941	-1.27412	0	1.27412	HLF	RP11-246A10.1
ENSG00000108924	ENSG00000239932	-1.27471	0	1.27471	HLF	RN7SL606P
ENSG00000108924	ENSG00000273245	-1.30456	0	1.30456	HLF	RP11-434P11.2
ENSG00000108924	ENSG00000257298	-1.31077	0	1.31077	HLF	RP3-405J10.3
ENSG00000108924	ENSG00000156219	-1.42095	22	1.42095	HLF	ART3
ENSG00000108924	ENSG00000254991	-1.42758	37	1.42758	HLF	RP13-631K18.3
ENSG00000108924	ENSG00000271344	-1.47216	0	1.47216	HLF	RP11-274B21.9
ENSG00000108924	ENSG00000207401	-1.50492	0	1.50492	HLF	Y_RNA
ENSG00000108924	ENSG00000008277	-1.57377	26	1.57377	HLF	ADAM22
ENSG00000108924	ENSG00000139636	-1.58305	24	1.58305	HLF	LMBR1L
ENSG00000108924	ENSG00000278192	-1.63239	0	1.63239	HLF	RP5-1056H1.2
ENSG00000108924	ENSG00000048540	-1.65626	0	1.65626	HLF	LMO3
ENSG00000108924	ENSG00000268564	-1.6613	45	1.6613	HLF	AC003956.1
ENSG00000108924	ENSG00000170827	-1.67911	0	1.67911	HLF	CELP
ENSG00000108924	ENSG00000223662	-1.68301	53	1.68301	HLF	SAMSN1-AS1
ENSG00000108924	ENSG00000240793	-1.70637	0	1.70637	HLF	UBA52P8
ENSG00000108924	ENSG00000134470	-1.72693	7	1.72693	HLF	IL15RA
ENSG00000108924	ENSG00000164463	-1.84333	30	1.84333	HLF	CREBRF
ENSG00000108924	ENSG00000242058	-1.85999	0	1.85999	HLF	RPS4XP19
ENSG00000108924	ENSG00000147642	-1.91151	19	1.91151	HLF	SYBU
ENSG00000108924	ENSG00000283072	-1.91928	42	1.91928	HLF	ENSG00000283072
ENSG00000108924	ENSG00000230074	-1.94239	41	1.94239	HLF	RP11-195F19.9
ENSG00000108924	ENSG00000269985	-1.9784	0	1.9784	HLF	RP1-232P20.1
ENSG00000108924	ENSG00000229456	-1.97961	0	1.97961	HLF	RLIMP1
ENSG00000108924	ENSG00000196693	-2.0226	25	2.0226	HLF	ZNF33B
ENSG00000108924	ENSG00000136059	-2.3423	35	2.3423	HLF	VILL
ENSG00000108924	ENSG00000273203	-2.47215	0	2.47215	HLF	AC006946.16
ENSG00000108924	ENSG00000279684	-2.50723	0	2.50723	HLF	RP11-755E23.2
ENSG00000108924	ENSG00000163462	-2.54814	30	2.54814	HLF	TRIM46
ENSG00000108924	ENSG00000163072	-2.69484	0	2.69484	HLF	NOSTRIN
ENSG00000108924	ENSG00000137573	-2.73088	22	2.73088	HLF	SULF1
ENSG00000108924	ENSG00000279334	-2.73745	0	2.73745	HLF	RP11-83B20.6
ENSG00000108924	ENSG00000182973	-2.88297	33	2.88297	HLF	CNOT10
ENSG00000108924	ENSG00000274776	-3.06545	0	3.06545	HLF	RP11-687F6.5
ENSG00000108924	ENSG00000255081	-3.10555	0	3.10555	HLF	RP11-263C24.1
ENSG00000108924	ENSG00000156804	-3.18713	20	3.18713	HLF	FBXO32
ENSG00000108924	ENSG00000158560	-3.2758	32	3.2758	HLF	DYNC1I1
ENSG00000108924	ENSG00000187510	-3.37581	0	3.37581	HLF	PLEKHG7
ENSG00000108924	ENSG00000100784	-3.85332	44	3.85332	HLF	RPS6KA5
ENSG00000108924	ENSG00000239605	-4.03742	52	4.03742	HLF	C2orf61
ENSG00000108924	ENSG00000184144	-4.46738	0	4.46738	HLF	CNTN2
ENSG00000108924	ENSG00000172139	-4.71317	77	4.71317	HLF	SLC9C1
ENSG00000108924	ENSG00000131797	-5.60051	57	5.60051	HLF	CLUHP3
ENSG00000108924	ENSG00000246528	-10.9909	60	10.9909	HLF	RP11-159H10.3
ENSG00000108924	ENSG00000227824	-12.7539	108	12.7539	HLF	AC122136.2
ENSG00000071794	ENSG00000254872	11.3007	118	11.3007	HLTF	RP13-870H17.3
ENSG00000071794	ENSG00000277089	10.5503	75	10.5503	HLTF	AC069363.1
ENSG00000071794	ENSG00000143226	9.87711	68	9.87711	HLTF	FCGR2A
ENSG00000071794	ENSG00000103042	7.90667	117	7.90667	HLTF	SLC38A7
ENSG00000071794	ENSG00000064199	7.43978	85	7.43978	HLTF	SPA17
ENSG00000071794	ENSG00000146094	7.19668	65	7.19668	HLTF	DOK3
ENSG00000071794	ENSG00000183020	7.09948	78	7.09948	HLTF	AP2A2
ENSG00000071794	ENSG00000136114	6.71807	43	6.71807	HLTF	THSD1
ENSG00000071794	ENSG00000001626	6.38521	70	6.38521	HLTF	CFTR
ENSG00000071794	ENSG00000185432	6.12533	68	6.12533	HLTF	METTL7A
ENSG00000071794	ENSG00000086730	5.91465	51	5.91465	HLTF	LAT2
ENSG00000071794	ENSG00000181045	5.59074	82	5.59074	HLTF	SLC26A11
ENSG00000071794	ENSG00000205213	5.5091	54	5.5091	HLTF	LGR4
ENSG00000071794	ENSG00000174130	5.21781	45	5.21781	HLTF	TLR6
ENSG00000071794	ENSG00000171097	5.15231	71	5.15231	HLTF	CCBL1
ENSG00000071794	ENSG00000196218	5.08118	53	5.08118	HLTF	RYR1
ENSG00000071794	ENSG00000026297	4.86443	50	4.86443	HLTF	RNASET2
ENSG00000071794	ENSG00000164649	4.80012	46	4.80012	HLTF	CDCA7L
ENSG00000071794	ENSG00000142494	4.62022	44	4.62022	HLTF	SLC47A1
ENSG00000071794	ENSG00000231459	4.55113	66	4.55113	HLTF	LINC00032
ENSG00000071794	ENSG00000136235	4.35399	35	4.35399	HLTF	GPNMB
ENSG00000071794	ENSG00000173198	4.35329	38	4.35329	HLTF	CYSLTR1
ENSG00000071794	ENSG00000221944	4.3201	60	4.3201	HLTF	TIGD1
ENSG00000071794	ENSG00000065308	4.26945	31	4.26945	HLTF	TRAM2
ENSG00000071794	ENSG00000214870	4.0123	53	4.0123	HLTF	AC004540.5
ENSG00000071794	ENSG00000263155	3.82065	36	3.82065	HLTF	MYZAP
ENSG00000071794	ENSG00000164124	3.59384	47	3.59384	HLTF	TMEM144
ENSG00000071794	ENSG00000101194	3.49708	37	3.49708	HLTF	SLC17A9
ENSG00000071794	ENSG00000120708	3.45272	26	3.45272	HLTF	TGFBI
ENSG00000071794	ENSG00000101188	3.43049	44	3.43049	HLTF	NTSR1
ENSG00000071794	ENSG00000162511	3.36241	41	3.36241	HLTF	LAPTM5
ENSG00000071794	ENSG00000163673	3.2278	42	3.2278	HLTF	DCLK3
ENSG00000071794	ENSG00000250722	3.21314	26	3.21314	HLTF	SEPP1
ENSG00000071794	ENSG00000100867	3.18078	28	3.18078	HLTF	DHRS2
ENSG00000071794	ENSG00000243961	3.17643	19	3.17643	HLTF	RP5-839B4.8
ENSG00000071794	ENSG00000165457	3.10696	0	3.10696	HLTF	FOLR2
ENSG00000071794	ENSG00000279117	3.09678	75	3.09678	HLTF	CTD-2562J17.6
ENSG00000071794	ENSG00000134255	2.9678	93	2.9678	HLTF	CEPT1
ENSG00000071794	ENSG00000186815	2.94747	22	2.94747	HLTF	TPCN1
ENSG00000071794	ENSG00000255422	2.9298	50	2.9298	HLTF	AP002954.4
ENSG00000071794	ENSG00000254298	2.90385	88	2.90385	HLTF	CTB-17P3.4
ENSG00000071794	ENSG00000115461	2.8444	17	2.8444	HLTF	IGFBP5
ENSG00000071794	ENSG00000112799	2.77598	19	2.77598	HLTF	LY86
ENSG00000071794	ENSG00000181626	2.60858	36	2.60858	HLTF	ANKRD62
ENSG00000071794	ENSG00000188026	2.5789	46	2.5789	HLTF	RILPL1
ENSG00000071794	ENSG00000165757	2.57738	26	2.57738	HLTF	KIAA1462
ENSG00000071794	ENSG00000123384	2.56456	35	2.56456	HLTF	LRP1
ENSG00000071794	ENSG00000244694	2.44723	61	2.44723	HLTF	PTCHD4
ENSG00000071794	ENSG00000171365	2.44327	28	2.44327	HLTF	CLCN5
ENSG00000071794	ENSG00000177150	2.44132	51	2.44132	HLTF	FAM210A
ENSG00000071794	ENSG00000085871	2.42565	25	2.42565	HLTF	MGST2
ENSG00000071794	ENSG00000107554	2.41943	34	2.41943	HLTF	DNMBP
ENSG00000071794	ENSG00000007202	2.41034	39	2.41034	HLTF	KIAA0100
ENSG00000071794	ENSG00000124587	2.38546	30	2.38546	HLTF	PEX6
ENSG00000071794	ENSG00000166927	2.37026	15	2.37026	HLTF	MS4A7
ENSG00000071794	ENSG00000132464	2.32781	36	2.32781	HLTF	ENAM
ENSG00000071794	ENSG00000225177	2.29118	40	2.29118	HLTF	FLJ46906
ENSG00000071794	ENSG00000198300	2.27454	44	2.27454	HLTF	PEG3
ENSG00000071794	ENSG00000131089	2.22724	46	2.22724	HLTF	ARHGEF9
ENSG00000071794	ENSG00000213614	2.22032	32	2.22032	HLTF	HEXA
ENSG00000071794	ENSG00000164125	2.21373	15	2.21373	HLTF	FAM198B
ENSG00000071794	ENSG00000168676	2.16958	17	2.16958	HLTF	KCTD19
ENSG00000071794	ENSG00000180767	2.15685	24	2.15685	HLTF	CHST13
ENSG00000071794	ENSG00000100280	2.13452	33	2.13452	HLTF	AP1B1
ENSG00000071794	ENSG00000049246	2.1281	58	2.1281	HLTF	PER3
ENSG00000071794	ENSG00000174429	2.12011	30	2.12011	HLTF	ABRA
ENSG00000071794	ENSG00000143149	2.06	34	2.06	HLTF	ALDH9A1
ENSG00000071794	ENSG00000236088	2.0536	39	2.0536	HLTF	COX10-AS1
ENSG00000071794	ENSG00000187676	2.03415	31	2.03415	HLTF	B3GALTL
ENSG00000071794	ENSG00000246090	2.0284	24	2.0284	HLTF	RP11-696N14.1
ENSG00000071794	ENSG00000142634	2.00357	35	2.00357	HLTF	EFHD2
ENSG00000071794	ENSG00000236668	1.99063	18	1.99063	HLTF	RP11-85O21.2
ENSG00000071794	ENSG00000171115	1.9711	16	1.9711	HLTF	GIMAP8
ENSG00000071794	ENSG00000136802	1.95605	48	1.95605	HLTF	LRRC8A
ENSG00000071794	ENSG00000163154	1.93656	30	1.93656	HLTF	TNFAIP8L2
ENSG00000071794	ENSG00000164106	1.9052	35	1.9052	HLTF	SCRG1
ENSG00000071794	ENSG00000108984	1.90337	21	1.90337	HLTF	MAP2K6
ENSG00000071794	ENSG00000123600	1.87157	48	1.87157	HLTF	METTL8
ENSG00000071794	ENSG00000197763	1.8692	19	1.8692	HLTF	TXNRD3
ENSG00000071794	ENSG00000166928	1.84526	20	1.84526	HLTF	MS4A14
ENSG00000071794	ENSG00000269293	1.84321	45	1.84321	HLTF	ZSCAN16-AS1
ENSG00000071794	ENSG00000101307	1.83982	25	1.83982	HLTF	SIRPB1
ENSG00000071794	ENSG00000188549	1.83764	17	1.83764	HLTF	C15orf52
ENSG00000071794	ENSG00000186687	1.77472	48	1.77472	HLTF	LYRM7
ENSG00000071794	ENSG00000235138	1.7703	0	1.7703	HLTF	RP11-374P20.4
ENSG00000071794	ENSG00000154262	1.75777	22	1.75777	HLTF	ABCA6
ENSG00000071794	ENSG00000147421	1.74206	53	1.74206	HLTF	HMBOX1
ENSG00000071794	ENSG00000102794	1.71722	7	1.71722	HLTF	IRG1
ENSG00000071794	ENSG00000234091	1.66163	54	1.66163	HLTF	RP11-353M9.1
ENSG00000071794	ENSG00000157045	1.65102	39	1.65102	HLTF	NTAN1
ENSG00000071794	ENSG00000170088	1.64887	29	1.64887	HLTF	TMEM192
ENSG00000071794	ENSG00000107282	1.62939	17	1.62939	HLTF	APBA1
ENSG00000071794	ENSG00000260314	1.62678	11	1.62678	HLTF	MRC1
ENSG00000071794	ENSG00000110200	1.60281	37	1.60281	HLTF	ANAPC15
ENSG00000071794	ENSG00000273173	1.58526	60	1.58526	HLTF	SNURF
ENSG00000071794	ENSG00000116039	1.56912	41	1.56912	HLTF	ATP6V1B1
ENSG00000071794	ENSG00000197893	1.56416	20	1.56416	HLTF	NRAP
ENSG00000071794	ENSG00000106804	1.55214	15	1.55214	HLTF	C5
ENSG00000071794	ENSG00000152642	1.51809	19	1.51809	HLTF	GPD1L
ENSG00000071794	ENSG00000182158	1.51272	25	1.51272	HLTF	CREB3L2
ENSG00000071794	ENSG00000158715	1.51162	25	1.51162	HLTF	SLC45A3
ENSG00000071794	ENSG00000263724	1.48725	27	1.48725	HLTF	DLGAP1-AS3
ENSG00000071794	ENSG00000185989	1.48594	17	1.48594	HLTF	RASA3
ENSG00000071794	ENSG00000249825	1.48337	27	1.48337	HLTF	CTD-2201I18.1
ENSG00000071794	ENSG00000114770	1.46896	14	1.46896	HLTF	ABCC5
ENSG00000071794	ENSG00000138777	1.46394	27	1.46394	HLTF	PPA2
ENSG00000071794	ENSG00000198453	1.44949	32	1.44949	HLTF	ZNF568
ENSG00000071794	ENSG00000110583	1.44113	36	1.44113	HLTF	NAA40
ENSG00000071794	ENSG00000198883	1.43331	4	1.43331	HLTF	PNMA5
ENSG00000071794	ENSG00000064787	1.4311	18	1.4311	HLTF	BCAS1
ENSG00000071794	ENSG00000197296	1.43026	40	1.43026	HLTF	FITM2
ENSG00000071794	ENSG00000105855	1.43014	2	1.43014	HLTF	ITGB8
ENSG00000071794	ENSG00000260228	1.41471	27	1.41471	HLTF	RP11-483P21.2
ENSG00000071794	ENSG00000131018	1.40705	16	1.40705	HLTF	SYNE1
ENSG00000071794	ENSG00000166068	1.40656	25	1.40656	HLTF	SPRED1
ENSG00000071794	ENSG00000165025	1.39084	13	1.39084	HLTF	SYK
ENSG00000071794	ENSG00000088812	1.37998	42	1.37998	HLTF	ATRN
ENSG00000071794	ENSG00000104805	1.37892	43	1.37892	HLTF	NUCB1
ENSG00000071794	ENSG00000135451	1.33198	16	1.33198	HLTF	TROAP
ENSG00000071794	ENSG00000164304	1.31319	20	1.31319	HLTF	CAGE1
ENSG00000071794	ENSG00000205485	1.31061	16	1.31061	HLTF	AC004980.7
ENSG00000071794	ENSG00000160255	1.29323	12	1.29323	HLTF	ITGB2
ENSG00000071794	ENSG00000137491	1.28658	11	1.28658	HLTF	SLCO2B1
ENSG00000071794	ENSG00000018280	1.26371	25	1.26371	HLTF	SLC11A1
ENSG00000071794	ENSG00000185133	1.25027	0	1.25027	HLTF	INPP5J
ENSG00000071794	ENSG00000197880	1.24213	18	1.24213	HLTF	MDS2
ENSG00000071794	ENSG00000133121	1.23823	13	1.23823	HLTF	STARD13
ENSG00000071794	ENSG00000123104	1.2303	14	1.2303	HLTF	ITPR2
ENSG00000071794	ENSG00000198805	1.22983	31	1.22983	HLTF	PNP
ENSG00000071794	ENSG00000127824	1.22848	27	1.22848	HLTF	TUBA4A
ENSG00000071794	ENSG00000082014	1.21899	27	1.21899	HLTF	SMARCD3
ENSG00000071794	ENSG00000170458	1.2143	0	1.2143	HLTF	CD14
ENSG00000071794	ENSG00000110013	1.21273	28	1.21273	HLTF	SIAE
ENSG00000071794	ENSG00000269399	1.20505	18	1.20505	HLTF	CTD-3222D19.12
ENSG00000071794	ENSG00000162494	1.19882	18	1.19882	HLTF	LRRC38
ENSG00000071794	ENSG00000203739	1.18171	20	1.18171	HLTF	RP11-296O14.3
ENSG00000071794	ENSG00000049860	1.16932	29	1.16932	HLTF	HEXB
ENSG00000071794	ENSG00000106328	1.16846	8	1.16846	HLTF	FSCN3
ENSG00000071794	ENSG00000140092	1.15188	7	1.15188	HLTF	FBLN5
ENSG00000071794	ENSG00000187699	1.13669	10	1.13669	HLTF	C2orf88
ENSG00000071794	ENSG00000121297	1.12112	10	1.12112	HLTF	TSHZ3
ENSG00000071794	ENSG00000148482	1.1197	18	1.1197	HLTF	SLC39A12
ENSG00000071794	ENSG00000121152	1.11923	11	1.11923	HLTF	NCAPH
ENSG00000071794	ENSG00000065833	1.10009	7	1.10009	HLTF	ME1
ENSG00000071794	ENSG00000251429	1.09454	0	1.09454	HLTF	RP11-597D13.7
ENSG00000071794	ENSG00000154258	1.09272	0	1.09272	HLTF	ABCA9
ENSG00000071794	ENSG00000270077	1.08742	0	1.08742	HLTF	KB-1958F4.1
ENSG00000071794	ENSG00000165795	1.08521	11	1.08521	HLTF	NDRG2
ENSG00000071794	ENSG00000246366	1.06875	14	1.06875	HLTF	RP11-382J12.1
ENSG00000071794	ENSG00000145839	1.01588	0	1.01588	HLTF	IL9
ENSG00000071794	ENSG00000150456	1.01576	23	1.01576	HLTF	N6AMT2
ENSG00000071794	ENSG00000250138	1.00026	0	1.00026	HLTF	RP11-848G14.5
ENSG00000071794	ENSG00000205517	0.992663	0	0.992663	HLTF	RGL3
ENSG00000071794	ENSG00000110148	0.991166	11	0.991166	HLTF	CCKBR
ENSG00000071794	ENSG00000077063	0.990891	10	0.990891	HLTF	CTTNBP2
ENSG00000071794	ENSG00000231826	0.988344	15	0.988344	HLTF	AC016735.2
ENSG00000071794	ENSG00000100504	0.97	24	0.97	HLTF	PYGL
ENSG00000071794	ENSG00000261371	0.966479	19	0.966479	HLTF	PECAM1
ENSG00000071794	ENSG00000104093	0.965266	27	0.965266	HLTF	DMXL2
ENSG00000071794	ENSG00000115194	0.936716	12	0.936716	HLTF	SLC30A3
ENSG00000071794	ENSG00000253767	0.90544	13	0.90544	HLTF	PCDHGA8
ENSG00000071794	ENSG00000174306	0.902177	9	0.902177	HLTF	ZHX3
ENSG00000071794	ENSG00000243478	0.895844	10	0.895844	HLTF	AOX2P
ENSG00000071794	ENSG00000111679	0.892029	11	0.892029	HLTF	PTPN6
ENSG00000071794	ENSG00000157985	0.886788	10	0.886788	HLTF	AGAP1
ENSG00000071794	ENSG00000158062	0.879634	20	0.879634	HLTF	UBXN11
ENSG00000071794	ENSG00000181523	0.867179	22	0.867179	HLTF	SGSH
ENSG00000071794	ENSG00000236911	0.851102	0	0.851102	HLTF	RP11-78B10.2
ENSG00000071794	ENSG00000089101	0.849887	10	0.849887	HLTF	CFAP61
ENSG00000071794	ENSG00000100485	0.84578	44	0.84578	HLTF	SOS2
ENSG00000071794	ENSG00000258472	0.830986	11	0.830986	HLTF	RP11-192H23.4
ENSG00000071794	ENSG00000263276	0.825436	0	0.825436	HLTF	RP11-96D1.10
ENSG00000071794	ENSG00000100284	0.819513	14	0.819513	HLTF	TOM1
ENSG00000071794	ENSG00000250025	0.818853	22	0.818853	HLTF	CTC-359M8.1
ENSG00000071794	ENSG00000139173	0.81639	12	0.81639	HLTF	TMEM117
ENSG00000071794	ENSG00000076258	0.815823	8	0.815823	HLTF	FMO4
ENSG00000071794	ENSG00000118292	0.805862	9	0.805862	HLTF	C1orf54
ENSG00000071794	ENSG00000181826	0.802336	11	0.802336	HLTF	RELL1
ENSG00000071794	ENSG00000255197	0.794527	11	0.794527	HLTF	RP11-750H9.5
ENSG00000071794	ENSG00000127472	0.779723	20	0.779723	HLTF	PLA2G5
ENSG00000071794	ENSG00000104332	0.775239	14	0.775239	HLTF	SFRP1
ENSG00000071794	ENSG00000173898	0.770433	22	0.770433	HLTF	SPTBN2
ENSG00000071794	ENSG00000181652	0.770101	0	0.770101	HLTF	ATG9B
ENSG00000071794	ENSG00000196535	0.763353	24	0.763353	HLTF	MYO18A
ENSG00000071794	ENSG00000140022	0.761758	11	0.761758	HLTF	STON2
ENSG00000071794	ENSG00000160973	0.760884	25	0.760884	HLTF	FOXH1
ENSG00000071794	ENSG00000262769	0.760053	0	0.760053	HLTF	RP11-1113L8.1
ENSG00000071794	ENSG00000173110	0.759929	13	0.759929	HLTF	HSPA6
ENSG00000071794	ENSG00000197471	0.759102	19	0.759102	HLTF	SPN
ENSG00000071794	ENSG00000075240	0.755829	10	0.755829	HLTF	GRAMD4
ENSG00000071794	ENSG00000162390	0.748703	11	0.748703	HLTF	ACOT11
ENSG00000071794	ENSG00000274736	0.747403	0	0.747403	HLTF	CCL23
ENSG00000071794	ENSG00000106066	0.745177	8	0.745177	HLTF	CPVL
ENSG00000071794	ENSG00000281162	0.730819	13	0.730819	HLTF	ENSG00000281162
ENSG00000071794	ENSG00000163739	0.729636	3	0.729636	HLTF	CXCL1
ENSG00000071794	ENSG00000137474	0.729528	0	0.729528	HLTF	MYO7A
ENSG00000071794	ENSG00000204767	0.722645	16	0.722645	HLTF	FAM196B
ENSG00000071794	ENSG00000132122	0.716188	9	0.716188	HLTF	SPATA6
ENSG00000071794	ENSG00000100099	0.715873	26	0.715873	HLTF	HPS4
ENSG00000071794	ENSG00000124140	0.715175	20	0.715175	HLTF	SLC12A5
ENSG00000071794	ENSG00000253281	0.712982	16	0.712982	HLTF	RP11-716D16.1
ENSG00000071794	ENSG00000134030	0.711858	16	0.711858	HLTF	CTIF
ENSG00000071794	ENSG00000089177	0.708963	10	0.708963	HLTF	KIF16B
ENSG00000071794	ENSG00000091483	0.70556	19	0.70556	HLTF	FH
ENSG00000071794	ENSG00000255496	0.702808	33	0.702808	HLTF	RP11-587D21.4
ENSG00000071794	ENSG00000141376	0.700096	21	0.700096	HLTF	BCAS3
ENSG00000071794	ENSG00000215009	0.698475	0	0.698475	HLTF	ACSM4
ENSG00000071794	ENSG00000166578	0.697446	14	0.697446	HLTF	IQCD
ENSG00000071794	ENSG00000227115	0.683982	12	0.683982	HLTF	RP11-267C16.1
ENSG00000071794	ENSG00000186918	0.681603	12	0.681603	HLTF	ZNF395
ENSG00000071794	ENSG00000171502	0.680367	8	0.680367	HLTF	COL24A1
ENSG00000071794	ENSG00000093144	0.679561	22	0.679561	HLTF	ECHDC1
ENSG00000071794	ENSG00000135355	0.679314	37	0.679314	HLTF	GJA10
ENSG00000071794	ENSG00000124818	0.676371	8	0.676371	HLTF	OPN5
ENSG00000071794	ENSG00000081041	0.671762	4	0.671762	HLTF	CXCL2
ENSG00000071794	ENSG00000197375	0.669955	15	0.669955	HLTF	SLC22A5
ENSG00000071794	ENSG00000147231	0.668141	18	0.668141	HLTF	CXorf57
ENSG00000071794	ENSG00000110455	0.668048	0	0.668048	HLTF	ACCS
ENSG00000071794	ENSG00000253738	0.660854	11	0.660854	HLTF	OTUD6B-AS1
ENSG00000071794	ENSG00000173702	0.654712	8	0.654712	HLTF	MUC13
ENSG00000071794	ENSG00000050730	0.654472	3	0.654472	HLTF	TNIP3
ENSG00000071794	ENSG00000224546	0.652062	41	0.652062	HLTF	EIF4BP3
ENSG00000071794	ENSG00000270115	0.651055	0	0.651055	HLTF	RP11-415J8.7
ENSG00000071794	ENSG00000047648	0.650911	7	0.650911	HLTF	ARHGAP6
ENSG00000071794	ENSG00000136161	0.646215	7	0.646215	HLTF	RCBTB2
ENSG00000071794	ENSG00000275385	0.645393	0	0.645393	HLTF	CCL18
ENSG00000071794	ENSG00000259891	0.639899	27	0.639899	HLTF	CTA-204B4.2
ENSG00000071794	ENSG00000216863	0.635968	11	0.635968	HLTF	LY86-AS1
ENSG00000071794	ENSG00000121933	0.634693	7	0.634693	HLTF	ADORA3
ENSG00000071794	ENSG00000163528	0.632093	12	0.632093	HLTF	CHCHD4
ENSG00000071794	ENSG00000248977	0.621557	0	0.621557	HLTF	RP11-395I6.1
ENSG00000071794	ENSG00000076351	0.617469	0	0.617469	HLTF	SLC46A1
ENSG00000071794	ENSG00000084234	0.614664	19	0.614664	HLTF	APLP2
ENSG00000071794	ENSG00000161955	0.613751	6	0.613751	HLTF	TNFSF13
ENSG00000071794	ENSG00000260971	0.611891	8	0.611891	HLTF	RP11-504A18.1
ENSG00000071794	ENSG00000196782	0.609581	11	0.609581	HLTF	MAML3
ENSG00000071794	ENSG00000259207	0.608423	0	0.608423	HLTF	ITGB3
ENSG00000071794	ENSG00000112992	0.60677	22	0.60677	HLTF	NNT
ENSG00000071794	ENSG00000272106	0.6065	9	0.6065	HLTF	RP11-345P4.9
ENSG00000071794	ENSG00000106991	0.604891	16	0.604891	HLTF	ENG
ENSG00000071794	ENSG00000138641	0.604477	20	0.604477	HLTF	HERC3
ENSG00000071794	ENSG00000136250	0.604351	9	0.604351	HLTF	AOAH
ENSG00000071794	ENSG00000196642	0.598721	10	0.598721	HLTF	RABL6
ENSG00000071794	ENSG00000115828	0.598595	8	0.598595	HLTF	QPCT
ENSG00000071794	ENSG00000240240	0.594577	0	0.594577	HLTF	RP11-146D12.2
ENSG00000071794	ENSG00000255479	0.59072	0	0.59072	HLTF	RP11-672A2.6
ENSG00000071794	ENSG00000152580	0.586862	0	0.586862	HLTF	IGSF10
ENSG00000071794	ENSG00000137845	0.586549	36	0.586549	HLTF	ADAM10
ENSG00000071794	ENSG00000120738	0.583347	0	0.583347	HLTF	EGR1
ENSG00000071794	ENSG00000041982	0.581708	4	0.581708	HLTF	TNC
ENSG00000071794	ENSG00000230537	0.581268	0	0.581268	HLTF	RP11-305L7.1
ENSG00000071794	ENSG00000132164	0.579745	15	0.579745	HLTF	SLC6A11
ENSG00000071794	ENSG00000166689	0.577177	8	0.577177	HLTF	PLEKHA7
ENSG00000071794	ENSG00000102302	0.576606	5	0.576606	HLTF	FGD1
ENSG00000071794	ENSG00000152127	0.568072	15	0.568072	HLTF	MGAT5
ENSG00000071794	ENSG00000267216	0.567393	6	0.567393	HLTF	AC010642.1
ENSG00000071794	ENSG00000168917	0.565222	5	0.565222	HLTF	SLC35G2
ENSG00000071794	ENSG00000262580	0.559371	0	0.559371	HLTF	RP11-334C17.5
ENSG00000071794	ENSG00000109066	0.557947	17	0.557947	HLTF	TMEM104
ENSG00000071794	ENSG00000269970	0.556174	0	0.556174	HLTF	RP11-498E2.9
ENSG00000071794	ENSG00000144668	0.55598	6	0.55598	HLTF	ITGA9
ENSG00000071794	ENSG00000167775	0.551329	12	0.551329	HLTF	CD320
ENSG00000071794	ENSG00000166548	0.550006	5	0.550006	HLTF	TK2
ENSG00000071794	ENSG00000118245	0.549868	19	0.549868	HLTF	TNP1
ENSG00000071794	ENSG00000048471	0.548464	9	0.548464	HLTF	SNX29
ENSG00000071794	ENSG00000130227	0.546321	14	0.546321	HLTF	XPO7
ENSG00000071794	ENSG00000166974	0.545892	9	0.545892	HLTF	MAPRE2
ENSG00000071794	ENSG00000277632	0.544726	5	0.544726	HLTF	CCL3
ENSG00000071794	ENSG00000171227	0.54299	0	0.54299	HLTF	TMEM37
ENSG00000071794	ENSG00000236144	0.541476	0	0.541476	HLTF	TMEM147-AS1
ENSG00000071794	ENSG00000006606	0.53881	0	0.53881	HLTF	CCL26
ENSG00000071794	ENSG00000064205	0.538616	15	0.538616	HLTF	WISP2
ENSG00000071794	ENSG00000204740	0.533797	3	0.533797	HLTF	MALRD1
ENSG00000071794	ENSG00000279048	0.531646	0	0.531646	HLTF	RP11-511H23.2
ENSG00000071794	ENSG00000175262	0.529746	10	0.529746	HLTF	C1orf127
ENSG00000071794	ENSG00000176659	0.529194	18	0.529194	HLTF	C20orf197
ENSG00000071794	ENSG00000140678	0.528161	7	0.528161	HLTF	ITGAX
ENSG00000071794	ENSG00000188315	0.521131	22	0.521131	HLTF	C3orf62
ENSG00000071794	ENSG00000186399	0.520049	0	0.520049	HLTF	GOLGA8R
ENSG00000071794	ENSG00000233143	0.518569	14	0.518569	HLTF	DIRC3-AS1
ENSG00000071794	ENSG00000166923	0.517989	5	0.517989	HLTF	GREM1
ENSG00000071794	ENSG00000146416	0.512317	7	0.512317	HLTF	AIG1
ENSG00000071794	ENSG00000183087	0.503423	11	0.503423	HLTF	GAS6
ENSG00000071794	ENSG00000120318	0.501709	15	0.501709	HLTF	ARAP3
ENSG00000071794	ENSG00000124126	0.496894	8	0.496894	HLTF	PREX1
ENSG00000071794	ENSG00000101439	0.491368	6	0.491368	HLTF	CST3
ENSG00000071794	ENSG00000182578	0.491121	4	0.491121	HLTF	CSF1R
ENSG00000071794	ENSG00000166323	0.490474	14	0.490474	HLTF	C11orf65
ENSG00000071794	ENSG00000259291	0.488788	0	0.488788	HLTF	RP11-617F23.1
ENSG00000071794	ENSG00000207938	0.485015	0	0.485015	HLTF	MIR511
ENSG00000071794	ENSG00000267255	0.481033	10	0.481033	HLTF	CTB-50L17.5
ENSG00000071794	ENSG00000176438	0.4806	7	0.4806	HLTF	SYNE3
ENSG00000071794	ENSG00000121005	0.480104	6	0.480104	HLTF	CRISPLD1
ENSG00000071794	ENSG00000225806	0.477851	5	0.477851	HLTF	RP1-309F20.3
ENSG00000071794	ENSG00000198711	0.47681	9	0.47681	HLTF	SSBP3-AS1
ENSG00000071794	ENSG00000233332	0.467061	19	0.467061	HLTF	RP4-799P18.2
ENSG00000071794	ENSG00000076826	0.465387	0	0.465387	HLTF	CAMSAP3
ENSG00000071794	ENSG00000264044	0.462322	15	0.462322	HLTF	RP11-192H23.7
ENSG00000071794	ENSG00000197405	0.461174	0	0.461174	HLTF	C5AR1
ENSG00000071794	ENSG00000179388	0.45846	0	0.45846	HLTF	EGR3
ENSG00000071794	ENSG00000071246	0.457974	8	0.457974	HLTF	VASH1
ENSG00000071794	ENSG00000257594	0.456319	4	0.456319	HLTF	GALNT4
ENSG00000071794	ENSG00000250040	0.455551	0	0.455551	HLTF	RAF1P1
ENSG00000071794	ENSG00000179364	0.454879	10	0.454879	HLTF	PACS2
ENSG00000071794	ENSG00000184194	0.454369	0	0.454369	HLTF	GPR173
ENSG00000071794	ENSG00000095637	0.453657	4	0.453657	HLTF	SORBS1
ENSG00000071794	ENSG00000270728	0.453474	0	0.453474	HLTF	RP4-657E11.10
ENSG00000071794	ENSG00000075426	0.445625	8	0.445625	HLTF	FOSL2
ENSG00000071794	ENSG00000136895	0.444266	8	0.444266	HLTF	GARNL3
ENSG00000071794	ENSG00000253286	0.442888	24	0.442888	HLTF	CTD-2552K11.2
ENSG00000071794	ENSG00000125247	0.442366	7	0.442366	HLTF	TMTC4
ENSG00000071794	ENSG00000173482	0.438295	5	0.438295	HLTF	PTPRM
ENSG00000071794	ENSG00000264859	0.4377	7	0.4377	HLTF	RP11-75N4.2
ENSG00000071794	ENSG00000138078	0.435795	12	0.435795	HLTF	PREPL
ENSG00000071794	ENSG00000233485	0.435173	0	0.435173	HLTF	RP3-467K16.2
ENSG00000071794	ENSG00000231137	0.434498	0	0.434498	HLTF	RBM22P5
ENSG00000071794	ENSG00000229254	0.433307	0	0.433307	HLTF	OR8C1P
ENSG00000071794	ENSG00000080293	0.431995	10	0.431995	HLTF	SCTR
ENSG00000071794	ENSG00000204611	0.430581	22	0.430581	HLTF	ZNF616
ENSG00000071794	ENSG00000100889	0.428633	6	0.428633	HLTF	PCK2
ENSG00000071794	ENSG00000163803	0.428633	7	0.428633	HLTF	PLB1
ENSG00000071794	ENSG00000154122	0.428022	11	0.428022	HLTF	ANKH
ENSG00000071794	ENSG00000117245	0.426861	8	0.426861	HLTF	KIF17
ENSG00000071794	ENSG00000147364	0.425845	19	0.425845	HLTF	FBXO25
ENSG00000071794	ENSG00000187815	0.424057	9	0.424057	HLTF	ZFP69
ENSG00000071794	ENSG00000270948	0.421153	0	0.421153	HLTF	RP11-460N20.7
ENSG00000071794	ENSG00000073464	0.41996	6	0.41996	HLTF	CLCN4
ENSG00000071794	ENSG00000134061	0.417828	3	0.417828	HLTF	CD180
ENSG00000071794	ENSG00000215910	0.415615	0	0.415615	HLTF	C1orf167
ENSG00000071794	ENSG00000248455	0.413802	5	0.413802	HLTF	RP11-321E2.3
ENSG00000071794	ENSG00000053918	0.41365	10	0.41365	HLTF	KCNQ1
ENSG00000071794	ENSG00000101349	0.411965	11	0.411965	HLTF	PAK7
ENSG00000071794	ENSG00000069424	0.409762	9	0.409762	HLTF	KCNAB2
ENSG00000071794	ENSG00000269927	0.406845	0	0.406845	HLTF	RP6-91H8.3
ENSG00000071794	ENSG00000204872	0.406292	3	0.406292	HLTF	NAT8B
ENSG00000071794	ENSG00000277007	0.405763	0	0.405763	HLTF	RP11-392O17.2
ENSG00000071794	ENSG00000184956	0.405687	0	0.405687	HLTF	MUC6
ENSG00000071794	ENSG00000133135	0.405622	13	0.405622	HLTF	RNF128
ENSG00000071794	ENSG00000233922	0.401091	0	0.401091	HLTF	AL133493.2
ENSG00000071794	ENSG00000248323	0.397679	5	0.397679	HLTF	LUCAT1
ENSG00000071794	ENSG00000109861	0.397497	8	0.397497	HLTF	CTSC
ENSG00000071794	ENSG00000137809	0.396434	3	0.396434	HLTF	ITGA11
ENSG00000071794	ENSG00000272249	0.395889	0	0.395889	HLTF	KB-1958F4.2
ENSG00000071794	ENSG00000173141	0.395019	8	0.395019	HLTF	MRPL57
ENSG00000071794	ENSG00000231290	0.393271	0	0.393271	HLTF	APCDD1L-AS1
ENSG00000071794	ENSG00000140545	0.390139	7	0.390139	HLTF	MFGE8
ENSG00000071794	ENSG00000267506	0.389381	0	0.389381	HLTF	RP11-13K12.1
ENSG00000071794	ENSG00000138678	0.388642	4	0.388642	HLTF	AGPAT9
ENSG00000071794	ENSG00000246174	0.387845	0	0.387845	HLTF	KCTD21-AS1
ENSG00000071794	ENSG00000105329	0.38572	6	0.38572	HLTF	TGFB1
ENSG00000071794	ENSG00000251113	0.383088	0	0.383088	HLTF	RP11-68D16.2
ENSG00000071794	ENSG00000272825	0.381611	0	0.381611	HLTF	LL21NC02-1C16.2
ENSG00000071794	ENSG00000162391	0.379707	0	0.379707	HLTF	FAM151A
ENSG00000071794	ENSG00000196476	0.376353	12	0.376353	HLTF	C20orf96
ENSG00000071794	ENSG00000232233	0.376135	0	0.376135	HLTF	RP11-573D15.2
ENSG00000071794	ENSG00000163814	0.375165	4	0.375165	HLTF	CDCP1
ENSG00000071794	ENSG00000103876	0.374489	5	0.374489	HLTF	FAH
ENSG00000071794	ENSG00000164099	0.373068	3	0.373068	HLTF	PRSS12
ENSG00000071794	ENSG00000279601	0.372805	7	0.372805	HLTF	CTA-38K21.2
ENSG00000071794	ENSG00000207588	0.371909	0	0.371909	HLTF	MIR593
ENSG00000071794	ENSG00000137878	0.371202	10	0.371202	HLTF	GCOM1
ENSG00000071794	ENSG00000140526	0.370368	9	0.370368	HLTF	ABHD2
ENSG00000071794	ENSG00000100678	0.370084	2	0.370084	HLTF	SLC8A3
ENSG00000071794	ENSG00000118785	0.369701	3	0.369701	HLTF	SPP1
ENSG00000071794	ENSG00000069869	0.367712	3	0.367712	HLTF	NEDD4
ENSG00000071794	ENSG00000186300	0.366846	8	0.366846	HLTF	ZNF555
ENSG00000071794	ENSG00000235637	0.363862	0	0.363862	HLTF	RP11-457D2.3
ENSG00000071794	ENSG00000203664	0.363486	0	0.363486	HLTF	OR2W5
ENSG00000071794	ENSG00000255872	0.362996	3	0.362996	HLTF	RP11-613M10.9
ENSG00000071794	ENSG00000276591	0.362292	14	0.362292	HLTF	GXYLT1P5
ENSG00000071794	ENSG00000133619	0.362028	8	0.362028	HLTF	KRBA1
ENSG00000071794	ENSG00000231724	0.362015	0	0.362015	HLTF	RP11-573D15.3
ENSG00000071794	ENSG00000230910	0.361584	6	0.361584	HLTF	RP3-525N10.2
ENSG00000071794	ENSG00000010671	0.360334	7	0.360334	HLTF	BTK
ENSG00000071794	ENSG00000260719	0.35819	0	0.35819	HLTF	AC009133.17
ENSG00000071794	ENSG00000273112	0.357614	13	0.357614	HLTF	RP11-25K21.6
ENSG00000071794	ENSG00000223839	0.357138	0	0.357138	HLTF	FAM95B1
ENSG00000071794	ENSG00000259687	0.356012	16	0.356012	HLTF	LINC01220
ENSG00000071794	ENSG00000215866	0.353123	8	0.353123	HLTF	LINC01356
ENSG00000071794	ENSG00000113296	0.351199	5	0.351199	HLTF	THBS4
ENSG00000071794	ENSG00000072694	0.349638	0	0.349638	HLTF	FCGR2B
ENSG00000071794	ENSG00000157326	0.348765	23	0.348765	HLTF	DHRS4
ENSG00000071794	ENSG00000114124	0.344074	7	0.344074	HLTF	GRK7
ENSG00000071794	ENSG00000122591	0.343708	0	0.343708	HLTF	FAM126A
ENSG00000071794	ENSG00000236411	0.343648	0	0.343648	HLTF	NDUFAF4P3
ENSG00000071794	ENSG00000178217	0.342652	11	0.342652	HLTF	SH2D4B
ENSG00000071794	ENSG00000256443	0.342126	0	0.342126	HLTF	RP11-794G24.1
ENSG00000071794	ENSG00000150977	0.341563	5	0.341563	HLTF	RILPL2
ENSG00000071794	ENSG00000214050	0.33801	2	0.33801	HLTF	FBXO16
ENSG00000071794	ENSG00000108788	0.337789	8	0.337789	HLTF	MLX
ENSG00000071794	ENSG00000154803	0.335819	11	0.335819	HLTF	FLCN
ENSG00000071794	ENSG00000090889	0.333928	7	0.333928	HLTF	KIF4A
ENSG00000071794	ENSG00000169116	0.33193	5	0.33193	HLTF	PARM1
ENSG00000071794	ENSG00000007237	0.331151	3	0.331151	HLTF	GAS7
ENSG00000071794	ENSG00000182685	0.33091	0	0.33091	HLTF	BRICD5
ENSG00000071794	ENSG00000127903	0.330187	0	0.330187	HLTF	ZNF835
ENSG00000071794	ENSG00000123191	0.328238	4	0.328238	HLTF	ATP7B
ENSG00000071794	ENSG00000072134	0.326031	4	0.326031	HLTF	EPN2
ENSG00000071794	ENSG00000230138	0.32481	0	0.32481	HLTF	RP11-117D22.2
ENSG00000071794	ENSG00000182389	0.323842	4	0.323842	HLTF	CACNB4
ENSG00000071794	ENSG00000259877	0.323748	0	0.323748	HLTF	RP11-46C24.7
ENSG00000071794	ENSG00000064933	0.323435	6	0.323435	HLTF	PMS1
ENSG00000071794	ENSG00000140832	0.319348	7	0.319348	HLTF	MARVELD3
ENSG00000071794	ENSG00000236045	0.318174	0	0.318174	HLTF	RP3-467K16.7
ENSG00000071794	ENSG00000023516	0.317178	7	0.317178	HLTF	AKAP11
ENSG00000071794	ENSG00000230778	0.316837	0	0.316837	HLTF	ANKRD63
ENSG00000071794	ENSG00000104760	0.316379	8	0.316379	HLTF	FGL1
ENSG00000071794	ENSG00000129128	0.315509	9	0.315509	HLTF	SPCS3
ENSG00000071794	ENSG00000251340	0.314821	0	0.314821	HLTF	RP11-461G12.2
ENSG00000071794	ENSG00000083444	0.314096	6	0.314096	HLTF	PLOD1
ENSG00000071794	ENSG00000196405	0.313669	3	0.313669	HLTF	EVL
ENSG00000071794	ENSG00000253773	0.312905	3	0.312905	HLTF	C8orf37-AS1
ENSG00000071794	ENSG00000169758	0.310496	0	0.310496	HLTF	C15orf27
ENSG00000071794	ENSG00000235770	0.309284	2	0.309284	HLTF	LINC00607
ENSG00000071794	ENSG00000173950	0.308008	6	0.308008	HLTF	XXYLT1
ENSG00000071794	ENSG00000141452	-0.308532	9	0.308532	HLTF	C18orf8
ENSG00000071794	ENSG00000065559	-0.309447	10	0.309447	HLTF	MAP2K4
ENSG00000071794	ENSG00000120658	-0.311573	4	0.311573	HLTF	ENOX1
ENSG00000071794	ENSG00000198382	-0.315749	9	0.315749	HLTF	UVRAG
ENSG00000071794	ENSG00000271840	-0.318495	0	0.318495	HLTF	RP1-224A6.9
ENSG00000071794	ENSG00000196776	-0.320913	8	0.320913	HLTF	CD47
ENSG00000071794	ENSG00000203307	-0.321553	10	0.321553	HLTF	RP11-375H19.2
ENSG00000071794	ENSG00000175130	-0.322379	0	0.322379	HLTF	MARCKSL1
ENSG00000071794	ENSG00000166743	-0.323538	9	0.323538	HLTF	ACSM1
ENSG00000071794	ENSG00000137269	-0.325883	6	0.325883	HLTF	LRRC1
ENSG00000071794	ENSG00000240350	-0.32845	0	0.32845	HLTF	AC017002.1
ENSG00000071794	ENSG00000250486	-0.329051	6	0.329051	HLTF	FAM218A
ENSG00000071794	ENSG00000263335	-0.332959	0	0.332959	HLTF	AF001548.5
ENSG00000071794	ENSG00000185246	-0.333905	7	0.333905	HLTF	PRPF39
ENSG00000071794	ENSG00000135622	-0.335015	6	0.335015	HLTF	SEMA4F
ENSG00000071794	ENSG00000114013	-0.335864	4	0.335864	HLTF	CD86
ENSG00000071794	ENSG00000119203	-0.338373	37	0.338373	HLTF	CPSF3
ENSG00000071794	ENSG00000171492	-0.338847	6	0.338847	HLTF	LRRC8D
ENSG00000071794	ENSG00000185386	-0.342589	0	0.342589	HLTF	MAPK11
ENSG00000071794	ENSG00000008517	-0.342778	0	0.342778	HLTF	IL32
ENSG00000071794	ENSG00000232142	-0.345229	0	0.345229	HLTF	RP11-367H5.8
ENSG00000071794	ENSG00000124177	-0.345412	13	0.345412	HLTF	CHD6
ENSG00000071794	ENSG00000257433	-0.355286	6	0.355286	HLTF	RP1-197B17.3
ENSG00000071794	ENSG00000230581	-0.355422	0	0.355422	HLTF	ACTG1P14
ENSG00000071794	ENSG00000272941	-0.356321	7	0.356321	HLTF	RP11-134L10.1
ENSG00000071794	ENSG00000164010	-0.357975	6	0.357975	HLTF	ERMAP
ENSG00000071794	ENSG00000258930	-0.361872	0	0.361872	HLTF	RP5-1163L11.2
ENSG00000071794	ENSG00000240767	-0.363565	0	0.363565	HLTF	RN7SL288P
ENSG00000071794	ENSG00000135069	-0.363622	4	0.363622	HLTF	PSAT1
ENSG00000071794	ENSG00000170222	-0.369787	12	0.369787	HLTF	ADPRM
ENSG00000071794	ENSG00000181804	-0.370898	5	0.370898	HLTF	SLC9A9
ENSG00000071794	ENSG00000171621	-0.373151	3	0.373151	HLTF	SPSB1
ENSG00000071794	ENSG00000101608	-0.373967	10	0.373967	HLTF	MYL12A
ENSG00000071794	ENSG00000160445	-0.379489	15	0.379489	HLTF	ZER1
ENSG00000071794	ENSG00000100612	-0.380482	12	0.380482	HLTF	DHRS7
ENSG00000071794	ENSG00000048740	-0.382064	7	0.382064	HLTF	CELF2
ENSG00000071794	ENSG00000132170	-0.386548	4	0.386548	HLTF	PPARG
ENSG00000071794	ENSG00000088356	-0.38995	0	0.38995	HLTF	PDRG1
ENSG00000071794	ENSG00000240723	-0.39028	0	0.39028	HLTF	RN7SL382P
ENSG00000071794	ENSG00000073711	-0.398273	10	0.398273	HLTF	PPP2R3A
ENSG00000071794	ENSG00000104695	-0.398823	9	0.398823	HLTF	PPP2CB
ENSG00000071794	ENSG00000206728	-0.402417	0	0.402417	HLTF	Y_RNA
ENSG00000071794	ENSG00000149218	-0.402659	5	0.402659	HLTF	ENDOD1
ENSG00000071794	ENSG00000095397	-0.404313	2	0.404313	HLTF	DFNB31
ENSG00000071794	ENSG00000264296	-0.405028	0	0.405028	HLTF	RP11-116K4.1
ENSG00000071794	ENSG00000198089	-0.405445	11	0.405445	HLTF	SFI1
ENSG00000071794	ENSG00000166147	-0.406019	2	0.406019	HLTF	FBN1
ENSG00000071794	ENSG00000107864	-0.407537	5	0.407537	HLTF	CPEB3
ENSG00000071794	ENSG00000145685	-0.413247	11	0.413247	HLTF	LHFPL2
ENSG00000071794	ENSG00000276814	-0.421892	0	0.421892	HLTF	RP1-228P16.8
ENSG00000071794	ENSG00000135318	-0.424987	8	0.424987	HLTF	NT5E
ENSG00000071794	ENSG00000178685	-0.427776	2	0.427776	HLTF	PARP10
ENSG00000071794	ENSG00000173120	-0.430514	13	0.430514	HLTF	KDM2A
ENSG00000071794	ENSG00000235579	-0.431528	0	0.431528	HLTF	AC007283.4
ENSG00000071794	ENSG00000211697	-0.431661	0	0.431661	HLTF	TRGV5
ENSG00000071794	ENSG00000179833	-0.431687	8	0.431687	HLTF	SERTAD2
ENSG00000071794	ENSG00000255482	-0.433863	13	0.433863	HLTF	RP11-315O6.2
ENSG00000071794	ENSG00000076108	-0.434697	16	0.434697	HLTF	BAZ2A
ENSG00000071794	ENSG00000157800	-0.436281	5	0.436281	HLTF	SLC37A3
ENSG00000071794	ENSG00000235204	-0.439282	0	0.439282	HLTF	RP11-121A14.2
ENSG00000071794	ENSG00000112763	-0.439862	8	0.439862	HLTF	BTN2A1
ENSG00000071794	ENSG00000184058	-0.442226	6	0.442226	HLTF	TBX1
ENSG00000071794	ENSG00000105953	-0.44571	18	0.44571	HLTF	OGDH
ENSG00000071794	ENSG00000247315	-0.445872	19	0.445872	HLTF	ZCCHC3
ENSG00000071794	ENSG00000244556	-0.446216	0	0.446216	HLTF	ODCP
ENSG00000071794	ENSG00000174946	-0.447848	0	0.447848	HLTF	GPR171
ENSG00000071794	ENSG00000075790	-0.448011	13	0.448011	HLTF	BCAP29
ENSG00000071794	ENSG00000196092	-0.45136	2	0.45136	HLTF	PAX5
ENSG00000071794	ENSG00000213484	-0.452539	0	0.452539	HLTF	EIF4A1P8
ENSG00000071794	ENSG00000235253	-0.455082	0	0.455082	HLTF	AC010240.2
ENSG00000071794	ENSG00000106392	-0.455276	11	0.455276	HLTF	C1GALT1
ENSG00000071794	ENSG00000167552	-0.456507	14	0.456507	HLTF	TUBA1A
ENSG00000071794	ENSG00000253015	-0.460755	0	0.460755	HLTF	RN7SKP64
ENSG00000071794	ENSG00000085872	-0.466717	9	0.466717	HLTF	CHERP
ENSG00000071794	ENSG00000262539	-0.483167	0	0.483167	HLTF	RP11-259G18.3
ENSG00000071794	ENSG00000158470	-0.484018	6	0.484018	HLTF	B4GALT5
ENSG00000071794	ENSG00000186314	-0.487402	7	0.487402	HLTF	PRELID2
ENSG00000071794	ENSG00000117091	-0.495171	5	0.495171	HLTF	CD48
ENSG00000071794	ENSG00000228446	-0.497284	0	0.497284	HLTF	AC073052.1
ENSG00000071794	ENSG00000068305	-0.50426	5	0.50426	HLTF	MEF2A
ENSG00000071794	ENSG00000081059	-0.506437	11	0.506437	HLTF	TCF7
ENSG00000071794	ENSG00000118473	-0.510352	2	0.510352	HLTF	SGIP1
ENSG00000071794	ENSG00000183475	-0.516026	17	0.516026	HLTF	ASB7
ENSG00000071794	ENSG00000235308	-0.518479	0	0.518479	HLTF	RP11-82K18.2
ENSG00000071794	ENSG00000170802	-0.523572	8	0.523572	HLTF	FOXN2
ENSG00000071794	ENSG00000018189	-0.523633	9	0.523633	HLTF	RUFY3
ENSG00000071794	ENSG00000167550	-0.525343	7	0.525343	HLTF	RHEBL1
ENSG00000071794	ENSG00000131944	-0.525405	16	0.525405	HLTF	C19orf40
ENSG00000071794	ENSG00000187010	-0.528733	0	0.528733	HLTF	RHD
ENSG00000071794	ENSG00000235513	-0.537901	12	0.537901	HLTF	RP4-756G23.5
ENSG00000071794	ENSG00000277443	-0.546402	8	0.546402	HLTF	MARCKS
ENSG00000071794	ENSG00000183337	-0.548551	22	0.548551	HLTF	BCOR
ENSG00000071794	ENSG00000132792	-0.55691	10	0.55691	HLTF	CTNNBL1
ENSG00000071794	ENSG00000154229	-0.561056	7	0.561056	HLTF	PRKCA
ENSG00000071794	ENSG00000248885	-0.563286	0	0.563286	HLTF	RP11-950K24.2
ENSG00000071794	ENSG00000135365	-0.568415	12	0.568415	HLTF	PHF21A
ENSG00000071794	ENSG00000173812	-0.580245	25	0.580245	HLTF	EIF1
ENSG00000071794	ENSG00000118496	-0.586696	38	0.586696	HLTF	FBXO30
ENSG00000071794	ENSG00000137221	-0.587314	17	0.587314	HLTF	TJAP1
ENSG00000071794	ENSG00000256464	-0.591978	0	0.591978	HLTF	YWHABP2
ENSG00000071794	ENSG00000135930	-0.598887	33	0.598887	HLTF	EIF4E2
ENSG00000071794	ENSG00000187097	-0.600343	25	0.600343	HLTF	ENTPD5
ENSG00000071794	ENSG00000165915	-0.628252	11	0.628252	HLTF	SLC39A13
ENSG00000071794	ENSG00000120256	-0.637735	16	0.637735	HLTF	LRP11
ENSG00000071794	ENSG00000046647	-0.640083	18	0.640083	HLTF	GEMIN8
ENSG00000071794	ENSG00000035720	-0.658831	4	0.658831	HLTF	STAP1
ENSG00000071794	ENSG00000155307	-0.660331	13	0.660331	HLTF	SAMSN1
ENSG00000071794	ENSG00000232228	-0.66235	0	0.66235	HLTF	RP11-77O7.1
ENSG00000071794	ENSG00000023171	-0.673415	4	0.673415	HLTF	GRAMD1B
ENSG00000071794	ENSG00000186481	-0.679533	16	0.679533	HLTF	ANKRD20A5P
ENSG00000071794	ENSG00000273703	-0.68205	19	0.68205	HLTF	HIST1H2BM
ENSG00000071794	ENSG00000224597	-0.690907	45	0.690907	HLTF	SVIL-AS1
ENSG00000071794	ENSG00000172817	-0.691921	4	0.691921	HLTF	CYP7B1
ENSG00000071794	ENSG00000169429	-0.693549	4	0.693549	HLTF	CXCL8
ENSG00000071794	ENSG00000162437	-0.72044	7	0.72044	HLTF	RAVER2
ENSG00000071794	ENSG00000217801	-0.726788	9	0.726788	HLTF	RP11-465B22.3
ENSG00000071794	ENSG00000107372	-0.746142	25	0.746142	HLTF	ZFAND5
ENSG00000071794	ENSG00000197622	-0.76881	31	0.76881	HLTF	CDC42SE1
ENSG00000071794	ENSG00000167468	-0.784103	43	0.784103	HLTF	GPX4
ENSG00000071794	ENSG00000251139	-0.789383	24	0.789383	HLTF	RP11-701P16.2
ENSG00000071794	ENSG00000110844	-0.791791	7	0.791791	HLTF	PRPF40B
ENSG00000071794	ENSG00000277411	-0.798951	0	0.798951	HLTF	5S_rRNA
ENSG00000071794	ENSG00000056558	-0.80042	4	0.80042	HLTF	TRAF1
ENSG00000071794	ENSG00000147050	-0.805324	15	0.805324	HLTF	KDM6A
ENSG00000071794	ENSG00000184634	-0.829419	59	0.829419	HLTF	MED12
ENSG00000071794	ENSG00000164032	-0.831107	29	0.831107	HLTF	H2AFZ
ENSG00000071794	ENSG00000215923	-0.834167	0	0.834167	HLTF	AC007528.1
ENSG00000071794	ENSG00000125375	-0.859034	40	0.859034	HLTF	ATP5S
ENSG00000071794	ENSG00000173542	-0.860355	17	0.860355	HLTF	MOB1B
ENSG00000071794	ENSG00000136273	-0.869066	18	0.869066	HLTF	HUS1
ENSG00000071794	ENSG00000197043	-0.892043	20	0.892043	HLTF	ANXA6
ENSG00000071794	ENSG00000213872	-0.894524	15	0.894524	HLTF	AC092798.2
ENSG00000071794	ENSG00000025708	-0.931216	9	0.931216	HLTF	TYMP
ENSG00000071794	ENSG00000184557	-0.939559	9	0.939559	HLTF	SOCS3
ENSG00000071794	ENSG00000242550	-0.959711	9	0.959711	HLTF	SERPINB10
ENSG00000071794	ENSG00000180758	-0.973538	8	0.973538	HLTF	GPR157
ENSG00000071794	ENSG00000254783	-0.974615	0	0.974615	HLTF	RP11-320L11.2
ENSG00000071794	ENSG00000217643	-0.991675	0	0.991675	HLTF	PTGES3P2
ENSG00000071794	ENSG00000115525	-0.992046	12	0.992046	HLTF	ST3GAL5
ENSG00000071794	ENSG00000259376	-0.994135	0	0.994135	HLTF	RP11-505E24.3
ENSG00000071794	ENSG00000261040	-1.01592	9	1.01592	HLTF	WFDC21P
ENSG00000071794	ENSG00000139725	-1.01654	11	1.01654	HLTF	RHOF
ENSG00000071794	ENSG00000196396	-1.0212	27	1.0212	HLTF	PTPN1
ENSG00000071794	ENSG00000122203	-1.02547	48	1.02547	HLTF	KIAA1191
ENSG00000071794	ENSG00000130489	-1.03664	16	1.03664	HLTF	SCO2
ENSG00000071794	ENSG00000198513	-1.04574	21	1.04574	HLTF	ATL1
ENSG00000071794	ENSG00000087365	-1.0653	61	1.0653	HLTF	SF3B2
ENSG00000071794	ENSG00000126561	-1.07293	21	1.07293	HLTF	STAT5A
ENSG00000071794	ENSG00000075340	-1.08234	10	1.08234	HLTF	ADD2
ENSG00000071794	ENSG00000173163	-1.10255	32	1.10255	HLTF	COMMD1
ENSG00000071794	ENSG00000158669	-1.10497	49	1.10497	HLTF	AGPAT6
ENSG00000071794	ENSG00000151612	-1.1139	9	1.1139	HLTF	ZNF827
ENSG00000071794	ENSG00000160190	-1.11483	30	1.11483	HLTF	SLC37A1
ENSG00000071794	ENSG00000156384	-1.11513	25	1.11513	HLTF	SFR1
ENSG00000071794	ENSG00000197912	-1.15366	30	1.15366	HLTF	SPG7
ENSG00000071794	ENSG00000133703	-1.15533	44	1.15533	HLTF	KRAS
ENSG00000071794	ENSG00000143147	-1.15908	9	1.15908	HLTF	GPR161
ENSG00000071794	ENSG00000166016	-1.16441	6	1.16441	HLTF	ABTB2
ENSG00000071794	ENSG00000117586	-1.16727	21	1.16727	HLTF	TNFSF4
ENSG00000071794	ENSG00000196352	-1.16851	28	1.16851	HLTF	CD55
ENSG00000071794	ENSG00000259564	-1.20881	21	1.20881	HLTF	RP11-16B9.1
ENSG00000071794	ENSG00000186174	-1.22504	15	1.22504	HLTF	BCL9L
ENSG00000071794	ENSG00000163659	-1.29699	26	1.29699	HLTF	TIPARP
ENSG00000071794	ENSG00000152749	-1.36017	11	1.36017	HLTF	GPR180
ENSG00000071794	ENSG00000070190	-1.40344	10	1.40344	HLTF	DAPP1
ENSG00000071794	ENSG00000163602	-1.43931	32	1.43931	HLTF	RYBP
ENSG00000071794	ENSG00000204574	-1.4398	53	1.4398	HLTF	ABCF1
ENSG00000071794	ENSG00000136026	-1.45915	12	1.45915	HLTF	CKAP4
ENSG00000071794	ENSG00000104756	-1.54996	91	1.54996	HLTF	KCTD9
ENSG00000071794	ENSG00000163808	-1.64947	19	1.64947	HLTF	KIF15
ENSG00000071794	ENSG00000130396	-1.72297	27	1.72297	HLTF	MLLT4
ENSG00000071794	ENSG00000204516	-1.76941	30	1.76941	HLTF	MICB
ENSG00000071794	ENSG00000138279	-1.78544	81	1.78544	HLTF	ANXA7
ENSG00000071794	ENSG00000120802	-1.82543	55	1.82543	HLTF	TMPO
ENSG00000071794	ENSG00000253276	-1.84813	43	1.84813	HLTF	CCDC71L
ENSG00000071794	ENSG00000013374	-1.85432	12	1.85432	HLTF	NUB1
ENSG00000071794	ENSG00000165474	-1.99233	27	1.99233	HLTF	GJB2
ENSG00000071794	ENSG00000260517	-2.08506	33	2.08506	HLTF	RP11-426C22.5
ENSG00000071794	ENSG00000174021	-2.11978	53	2.11978	HLTF	GNG5
ENSG00000071794	ENSG00000211455	-2.21572	43	2.21572	HLTF	STK38L
ENSG00000071794	ENSG00000184489	-2.23465	33	2.23465	HLTF	PTP4A3
ENSG00000071794	ENSG00000166347	-2.3736	24	2.3736	HLTF	CYB5A
ENSG00000071794	ENSG00000123685	-2.43876	50	2.43876	HLTF	BATF3
ENSG00000071794	ENSG00000266389	-2.49692	45	2.49692	HLTF	CTB-41I6.1
ENSG00000071794	ENSG00000265975	-2.53433	68	2.53433	HLTF	CTB-41I6.2
ENSG00000071794	ENSG00000181751	-2.88922	37	2.88922	HLTF	C5orf30
ENSG00000071794	ENSG00000113790	-3.58464	35	3.58464	HLTF	EHHADH
ENSG00000071794	ENSG00000103472	-5.15025	83	5.15025	HLTF	RRN3P2
ENSG00000071794	ENSG00000149428	-5.65852	94	5.65852	HLTF	HYOU1
ENSG00000071794	ENSG00000143942	-6.3428	109	6.3428	HLTF	CHAC2
ENSG00000071794	ENSG00000132463	-6.64621	64	6.64621	HLTF	GRSF1
ENSG00000071794	ENSG00000204388	-8.0734	99	8.0734	HLTF	HSPA1B
ENSG00000071794	ENSG00000170684	-8.44204	135	8.44204	HLTF	ZNF296
ENSG00000071794	ENSG00000041988	-9.75837	109	9.75837	HLTF	THAP3
ENSG00000071794	ENSG00000140511	-10.5297	62	10.5297	HLTF	HAPLN3
ENSG00000147421	ENSG00000188452	6.71013	47	6.71013	HMBOX1	CERKL
ENSG00000147421	ENSG00000176485	4.16686	24	4.16686	HMBOX1	PLA2G16
ENSG00000147421	ENSG00000057704	3.29016	14	3.29016	HMBOX1	TMCC3
ENSG00000147421	ENSG00000173542	3.26175	36	3.26175	HMBOX1	MOB1B
ENSG00000147421	ENSG00000171492	2.83955	35	2.83955	HMBOX1	LRRC8D
ENSG00000147421	ENSG00000151612	2.77757	24	2.77757	HMBOX1	ZNF827
ENSG00000147421	ENSG00000005175	2.75165	51	2.75165	HMBOX1	RPAP3
ENSG00000147421	ENSG00000129534	2.74607	33	2.74607	HMBOX1	MIS18BP1
ENSG00000147421	ENSG00000107643	2.70365	46	2.70365	HMBOX1	MAPK8
ENSG00000147421	ENSG00000197620	2.69132	35	2.69132	HMBOX1	CXorf40A
ENSG00000147421	ENSG00000121210	2.53633	14	2.53633	HMBOX1	KIAA0922
ENSG00000147421	ENSG00000051382	2.32821	52	2.32821	HMBOX1	PIK3CB
ENSG00000147421	ENSG00000177485	2.13852	0	2.13852	HMBOX1	ZBTB33
ENSG00000147421	ENSG00000198042	1.84507	57	1.84507	HMBOX1	MAK16
ENSG00000147421	ENSG00000138764	1.78441	18	1.78441	HMBOX1	CCNG2
ENSG00000147421	ENSG00000114354	1.77229	23	1.77229	HMBOX1	TFG
ENSG00000147421	ENSG00000083097	1.76471	40	1.76471	HMBOX1	DOPEY1
ENSG00000147421	ENSG00000117586	1.53343	18	1.53343	HMBOX1	TNFSF4
ENSG00000147421	ENSG00000117859	1.45791	28	1.45791	HMBOX1	OSBPL9
ENSG00000147421	ENSG00000128791	1.38657	34	1.38657	HMBOX1	TWSG1
ENSG00000147421	ENSG00000011260	1.36552	19	1.36552	HMBOX1	UTP18
ENSG00000147421	ENSG00000134489	1.23051	12	1.23051	HMBOX1	HRH4
ENSG00000147421	ENSG00000185246	1.20933	19	1.20933	HMBOX1	PRPF39
ENSG00000147421	ENSG00000138592	1.12659	46	1.12659	HMBOX1	USP8
ENSG00000147421	ENSG00000116830	1.07509	14	1.07509	HMBOX1	TTF2
ENSG00000147421	ENSG00000165417	1.02468	45	1.02468	HMBOX1	GTF2A1
ENSG00000147421	ENSG00000178425	1.01266	16	1.01266	HMBOX1	NT5DC1
ENSG00000147421	ENSG00000048740	0.872884	10	0.872884	HMBOX1	CELF2
ENSG00000147421	ENSG00000176624	0.85367	20	0.85367	HMBOX1	MEX3C
ENSG00000147421	ENSG00000172426	0.838673	10	0.838673	HMBOX1	RSPH9
ENSG00000147421	ENSG00000198382	0.83089	13	0.83089	HMBOX1	UVRAG
ENSG00000147421	ENSG00000144118	0.821145	13	0.821145	HMBOX1	RALB
ENSG00000147421	ENSG00000119471	0.801466	14	0.801466	HMBOX1	HSDL2
ENSG00000147421	ENSG00000222445	0.798026	0	0.798026	HMBOX1	RN7SKP56
ENSG00000147421	ENSG00000078177	0.79326	17	0.79326	HMBOX1	N4BP2
ENSG00000147421	ENSG00000137942	0.787265	0	0.787265	HMBOX1	FNBP1L
ENSG00000147421	ENSG00000136810	0.764051	7	0.764051	HMBOX1	TXN
ENSG00000147421	ENSG00000111837	0.745142	14	0.745142	HMBOX1	MAK
ENSG00000147421	ENSG00000147144	0.731498	12	0.731498	HMBOX1	CCDC120
ENSG00000147421	ENSG00000163430	0.681022	3	0.681022	HMBOX1	FSTL1
ENSG00000147421	ENSG00000175591	0.67244	6	0.67244	HMBOX1	P2RY2
ENSG00000147421	ENSG00000185608	0.661837	6	0.661837	HMBOX1	MRPL40
ENSG00000147421	ENSG00000228754	0.659635	0	0.659635	HMBOX1	RP11-534L6.3
ENSG00000147421	ENSG00000143256	0.657308	15	0.657308	HMBOX1	PFDN2
ENSG00000147421	ENSG00000018189	0.65047	8	0.65047	HMBOX1	RUFY3
ENSG00000147421	ENSG00000086189	0.647063	0	0.647063	HMBOX1	DIMT1
ENSG00000147421	ENSG00000135905	0.636431	20	0.636431	HMBOX1	DOCK10
ENSG00000147421	ENSG00000105851	0.62687	0	0.62687	HMBOX1	PIK3CG
ENSG00000147421	ENSG00000136111	0.622785	5	0.622785	HMBOX1	TBC1D4
ENSG00000147421	ENSG00000124659	0.609777	0	0.609777	HMBOX1	TBCC
ENSG00000147421	ENSG00000225338	0.608096	0	0.608096	HMBOX1	RP11-384C4.3
ENSG00000147421	ENSG00000116663	0.607016	7	0.607016	HMBOX1	FBXO6
ENSG00000147421	ENSG00000252719	0.604765	25	0.604765	HMBOX1	SNORA18
ENSG00000147421	ENSG00000198018	0.601439	10	0.601439	HMBOX1	ENTPD7
ENSG00000147421	ENSG00000023171	0.580339	5	0.580339	HMBOX1	GRAMD1B
ENSG00000147421	ENSG00000157827	0.574068	7	0.574068	HMBOX1	FMNL2
ENSG00000147421	ENSG00000252707	0.567219	0	0.567219	HMBOX1	RNU11-2P
ENSG00000147421	ENSG00000181104	0.566022	6	0.566022	HMBOX1	F2R
ENSG00000147421	ENSG00000006062	0.544898	7	0.544898	HMBOX1	MAP3K14
ENSG00000147421	ENSG00000100079	0.538124	0	0.538124	HMBOX1	LGALS2
ENSG00000147421	ENSG00000173848	0.509314	0	0.509314	HMBOX1	NET1
ENSG00000147421	ENSG00000047457	0.508739	5	0.508739	HMBOX1	CP
ENSG00000147421	ENSG00000255060	0.508452	18	0.508452	HMBOX1	RP11-219O3.2
ENSG00000147421	ENSG00000231025	0.503533	0	0.503533	HMBOX1	RP11-175O19.4
ENSG00000147421	ENSG00000175344	0.484689	11	0.484689	HMBOX1	CHRNA7
ENSG00000147421	ENSG00000233559	0.480592	9	0.480592	HMBOX1	AC016831.7
ENSG00000147421	ENSG00000145390	0.479166	8	0.479166	HMBOX1	USP53
ENSG00000147421	ENSG00000238755	0.478546	3	0.478546	HMBOX1	RP11-23D24.2
ENSG00000147421	ENSG00000261438	0.477727	0	0.477727	HMBOX1	RP11-399O19.9
ENSG00000147421	ENSG00000130396	0.471854	8	0.471854	HMBOX1	MLLT4
ENSG00000147421	ENSG00000145734	0.464422	17	0.464422	HMBOX1	BDP1
ENSG00000147421	ENSG00000197323	0.458392	11	0.458392	HMBOX1	TRIM33
ENSG00000147421	ENSG00000138698	0.457443	13	0.457443	HMBOX1	RAP1GDS1
ENSG00000147421	ENSG00000073614	0.4566	0	0.4566	HMBOX1	KDM5A
ENSG00000147421	ENSG00000163946	0.456292	12	0.456292	HMBOX1	FAM208A
ENSG00000147421	ENSG00000164105	0.455003	5	0.455003	HMBOX1	SAP30
ENSG00000147421	ENSG00000112365	0.43864	0	0.43864	HMBOX1	ZBTB24
ENSG00000147421	ENSG00000157193	0.435763	10	0.435763	HMBOX1	LRP8
ENSG00000147421	ENSG00000116667	0.43106	2	0.43106	HMBOX1	C1orf21
ENSG00000147421	ENSG00000169288	0.429149	9	0.429149	HMBOX1	MRPL1
ENSG00000147421	ENSG00000114480	0.428476	7	0.428476	HMBOX1	GBE1
ENSG00000147421	ENSG00000116161	0.428341	0	0.428341	HMBOX1	CACYBP
ENSG00000147421	ENSG00000162692	0.421591	4	0.421591	HMBOX1	VCAM1
ENSG00000147421	ENSG00000148444	0.416312	0	0.416312	HMBOX1	COMMD3
ENSG00000147421	ENSG00000079246	0.408875	20	0.408875	HMBOX1	XRCC5
ENSG00000147421	ENSG00000240350	0.40408	0	0.40408	HMBOX1	AC017002.1
ENSG00000147421	ENSG00000124275	0.386287	11	0.386287	HMBOX1	MTRR
ENSG00000147421	ENSG00000104219	0.384863	10	0.384863	HMBOX1	ZDHHC2
ENSG00000147421	ENSG00000066455	0.383233	0	0.383233	HMBOX1	GOLGA5
ENSG00000147421	ENSG00000082515	0.378117	11	0.378117	HMBOX1	MRPL22
ENSG00000147421	ENSG00000257907	0.37205	14	0.37205	HMBOX1	EEF1A1P17
ENSG00000147421	ENSG00000226380	0.36573	7	0.36573	HMBOX1	MIR29B1
ENSG00000147421	ENSG00000235674	0.364608	0	0.364608	HMBOX1	LDHAP2
ENSG00000147421	ENSG00000129518	0.364333	11	0.364333	HMBOX1	EAPP
ENSG00000147421	ENSG00000229498	0.36363	0	0.36363	HMBOX1	AC105053.3
ENSG00000147421	ENSG00000147050	0.363079	6	0.363079	HMBOX1	KDM6A
ENSG00000147421	ENSG00000241769	0.362097	8	0.362097	HMBOX1	LINC00893
ENSG00000147421	ENSG00000109606	0.35958	10	0.35958	HMBOX1	DHX15
ENSG00000147421	ENSG00000117751	0.354557	0	0.354557	HMBOX1	PPP1R8
ENSG00000147421	ENSG00000135373	0.350826	0	0.350826	HMBOX1	EHF
ENSG00000147421	ENSG00000166896	0.349686	5	0.349686	HMBOX1	XRCC6BP1
ENSG00000147421	ENSG00000165030	0.348793	0	0.348793	HMBOX1	NFIL3
ENSG00000147421	ENSG00000117394	0.345016	0	0.345016	HMBOX1	SLC2A1
ENSG00000147421	ENSG00000139899	0.330243	4	0.330243	HMBOX1	CBLN3
ENSG00000147421	ENSG00000166197	0.326671	0	0.326671	HMBOX1	NOLC1
ENSG00000147421	ENSG00000232628	0.321744	7	0.321744	HMBOX1	RP11-365O16.3
ENSG00000147421	ENSG00000110172	0.319118	0	0.319118	HMBOX1	CHORDC1
ENSG00000147421	ENSG00000229456	0.311859	0	0.311859	HMBOX1	RLIMP1
ENSG00000147421	ENSG00000115539	0.309302	0	0.309302	HMBOX1	PDCL3
ENSG00000147421	ENSG00000254330	0.308699	6	0.308699	HMBOX1	RP11-1D12.1
ENSG00000147421	ENSG00000182552	0.308463	0	0.308463	HMBOX1	RWDD4
ENSG00000147421	ENSG00000248843	-0.306673	0	0.306673	HMBOX1	RP11-357G3.1
ENSG00000147421	ENSG00000147676	-0.306786	7	0.306786	HMBOX1	MAL2
ENSG00000147421	ENSG00000229268	-0.30695	0	0.30695	HMBOX1	PES1P2
ENSG00000147421	ENSG00000143416	-0.308662	0	0.308662	HMBOX1	SELENBP1
ENSG00000147421	ENSG00000132481	-0.309973	0	0.309973	HMBOX1	TRIM47
ENSG00000147421	ENSG00000270419	-0.311551	0	0.311551	HMBOX1	CAHM
ENSG00000147421	ENSG00000274967	-0.315914	0	0.315914	HMBOX1	Y_RNA
ENSG00000147421	ENSG00000156011	-0.316994	3	0.316994	HMBOX1	PSD3
ENSG00000147421	ENSG00000215790	-0.317809	5	0.317809	HMBOX1	SLC35E2
ENSG00000147421	ENSG00000089775	-0.318638	11	0.318638	HMBOX1	ZBTB25
ENSG00000147421	ENSG00000127124	-0.320418	3	0.320418	HMBOX1	HIVEP3
ENSG00000147421	ENSG00000152291	-0.321974	17	0.321974	HMBOX1	TGOLN2
ENSG00000147421	ENSG00000129538	-0.322767	0	0.322767	HMBOX1	RNASE1
ENSG00000147421	ENSG00000115970	-0.322882	8	0.322882	HMBOX1	THADA
ENSG00000147421	ENSG00000273972	-0.323785	0	0.323785	HMBOX1	CTD-2306A12.1
ENSG00000147421	ENSG00000189045	-0.324846	2	0.324846	HMBOX1	ANKDD1B
ENSG00000147421	ENSG00000232518	-0.328596	0	0.328596	HMBOX1	AC074366.3
ENSG00000147421	ENSG00000227032	-0.328912	0	0.328912	HMBOX1	RP11-34E5.4
ENSG00000147421	ENSG00000145029	-0.329269	6	0.329269	HMBOX1	NICN1
ENSG00000147421	ENSG00000248935	-0.330571	0	0.330571	HMBOX1	CTD-2254N19.1
ENSG00000147421	ENSG00000144711	-0.331215	8	0.331215	HMBOX1	IQSEC1
ENSG00000147421	ENSG00000280023	-0.331957	0	0.331957	HMBOX1	LLNLR-276H7.1
ENSG00000147421	ENSG00000268659	-0.33448	0	0.33448	HMBOX1	RP11-310J24.3
ENSG00000147421	ENSG00000164855	-0.335526	0	0.335526	HMBOX1	TMEM184A
ENSG00000147421	ENSG00000254743	-0.335545	0	0.335545	HMBOX1	OR10V3P
ENSG00000147421	ENSG00000237638	-0.335999	0	0.335999	HMBOX1	AC007386.2
ENSG00000147421	ENSG00000076826	-0.336217	0	0.336217	HMBOX1	CAMSAP3
ENSG00000147421	ENSG00000266282	-0.338462	0	0.338462	HMBOX1	UBL5P2
ENSG00000147421	ENSG00000230484	-0.339157	0	0.339157	HMBOX1	OR51A10P
ENSG00000147421	ENSG00000233452	-0.339929	9	0.339929	HMBOX1	STXBP5-AS1
ENSG00000147421	ENSG00000269934	-0.341263	0	0.341263	HMBOX1	RP5-1139B12.3
ENSG00000147421	ENSG00000235036	-0.341496	0	0.341496	HMBOX1	RP5-1099D15.1
ENSG00000147421	ENSG00000276644	-0.342229	2	0.342229	HMBOX1	DACH1
ENSG00000147421	ENSG00000249175	-0.34247	0	0.34247	HMBOX1	CTC-484P3.3
ENSG00000147421	ENSG00000150347	-0.343088	4	0.343088	HMBOX1	ARID5B
ENSG00000147421	ENSG00000215105	-0.343985	0	0.343985	HMBOX1	TTC3P1
ENSG00000147421	ENSG00000124835	-0.352067	0	0.352067	HMBOX1	AC105760.3
ENSG00000147421	ENSG00000272789	-0.352736	0	0.352736	HMBOX1	RP11-286H15.1
ENSG00000147421	ENSG00000224509	-0.355684	9	0.355684	HMBOX1	AC010884.1
ENSG00000147421	ENSG00000095777	-0.355968	6	0.355968	HMBOX1	MYO3A
ENSG00000147421	ENSG00000180626	-0.36023	4	0.36023	HMBOX1	ZNF594
ENSG00000147421	ENSG00000007384	-0.361053	0	0.361053	HMBOX1	RHBDF1
ENSG00000147421	ENSG00000268297	-0.361347	0	0.361347	HMBOX1	CLEC4GP1
ENSG00000147421	ENSG00000164691	-0.365953	5	0.365953	HMBOX1	TAGAP
ENSG00000147421	ENSG00000185594	-0.368024	0	0.368024	HMBOX1	SPATA8
ENSG00000147421	ENSG00000269896	-0.370586	0	0.370586	HMBOX1	RP4-740C4.5
ENSG00000147421	ENSG00000042317	-0.372009	7	0.372009	HMBOX1	SPATA7
ENSG00000147421	ENSG00000048471	-0.372408	6	0.372408	HMBOX1	SNX29
ENSG00000147421	ENSG00000106976	-0.372827	0	0.372827	HMBOX1	DNM1
ENSG00000147421	ENSG00000221169	-0.375494	0	0.375494	HMBOX1	AC013444.2
ENSG00000147421	ENSG00000253520	-0.376359	0	0.376359	HMBOX1	RP11-798K23.5
ENSG00000147421	ENSG00000215223	-0.379451	0	0.379451	HMBOX1	CYP51A1P3
ENSG00000147421	ENSG00000280274	-0.380392	0	0.380392	HMBOX1	RP11-556H2.1
ENSG00000147421	ENSG00000198964	-0.381416	6	0.381416	HMBOX1	SGMS1
ENSG00000147421	ENSG00000166321	-0.381697	0	0.381697	HMBOX1	NUDT13
ENSG00000147421	ENSG00000234826	-0.384817	15	0.384817	HMBOX1	AC003084.2
ENSG00000147421	ENSG00000162728	-0.385739	0	0.385739	HMBOX1	KCNJ9
ENSG00000147421	ENSG00000225572	-0.386868	0	0.386868	HMBOX1	DOCK4-AS1
ENSG00000147421	ENSG00000267218	-0.389785	0	0.389785	HMBOX1	AC005336.5
ENSG00000147421	ENSG00000164220	-0.390941	0	0.390941	HMBOX1	F2RL2
ENSG00000147421	ENSG00000188779	-0.39268	0	0.39268	HMBOX1	SKOR1
ENSG00000147421	ENSG00000133246	-0.394596	0	0.394596	HMBOX1	PRAM1
ENSG00000147421	ENSG00000242687	-0.398784	11	0.398784	HMBOX1	AC004893.11
ENSG00000147421	ENSG00000187902	-0.402379	0	0.402379	HMBOX1	SHISA7
ENSG00000147421	ENSG00000160883	-0.402476	0	0.402476	HMBOX1	HK3
ENSG00000147421	ENSG00000177694	-0.404896	4	0.404896	HMBOX1	NAALADL2
ENSG00000147421	ENSG00000267058	-0.405923	0	0.405923	HMBOX1	RP11-15A1.3
ENSG00000147421	ENSG00000220785	-0.406182	0	0.406182	HMBOX1	MTMR9LP
ENSG00000147421	ENSG00000251429	-0.409986	0	0.409986	HMBOX1	RP11-597D13.7
ENSG00000147421	ENSG00000119535	-0.410781	0	0.410781	HMBOX1	CSF3R
ENSG00000147421	ENSG00000280637	-0.411889	0	0.411889	HMBOX1	ENSG00000280637
ENSG00000147421	ENSG00000184304	-0.41518	4	0.41518	HMBOX1	PRKD1
ENSG00000147421	ENSG00000227660	-0.415364	0	0.415364	HMBOX1	RP11-162J8.2
ENSG00000147421	ENSG00000080031	-0.418315	0	0.418315	HMBOX1	PTPRH
ENSG00000147421	ENSG00000233922	-0.41906	0	0.41906	HMBOX1	AL133493.2
ENSG00000147421	ENSG00000260930	-0.419112	14	0.419112	HMBOX1	RP11-214L13.1
ENSG00000147421	ENSG00000173702	-0.422182	6	0.422182	HMBOX1	MUC13
ENSG00000147421	ENSG00000204091	-0.422845	9	0.422845	HMBOX1	TDRG1
ENSG00000147421	ENSG00000174844	-0.423174	5	0.423174	HMBOX1	DNAH12
ENSG00000147421	ENSG00000008128	-0.423821	10	0.423821	HMBOX1	CDK11A
ENSG00000147421	ENSG00000165682	-0.424505	0	0.424505	HMBOX1	CLEC1B
ENSG00000147421	ENSG00000272963	-0.429422	0	0.429422	HMBOX1	OR7A19P
ENSG00000147421	ENSG00000135931	-0.430703	5	0.430703	HMBOX1	ARMC9
ENSG00000147421	ENSG00000188060	-0.431439	0	0.431439	HMBOX1	RAB42
ENSG00000147421	ENSG00000169246	-0.431577	0	0.431577	HMBOX1	NPIPB3
ENSG00000147421	ENSG00000124155	-0.431638	16	0.431638	HMBOX1	PIGT
ENSG00000147421	ENSG00000171408	-0.436216	7	0.436216	HMBOX1	PDE7B
ENSG00000147421	ENSG00000167695	-0.437841	0	0.437841	HMBOX1	FAM57A
ENSG00000147421	ENSG00000153531	-0.443691	0	0.443691	HMBOX1	ADPRHL1
ENSG00000147421	ENSG00000274736	-0.448271	0	0.448271	HMBOX1	CCL23
ENSG00000147421	ENSG00000106178	-0.452405	0	0.452405	HMBOX1	CCL24
ENSG00000147421	ENSG00000255864	-0.453129	3	0.453129	HMBOX1	RP11-444D3.1
ENSG00000147421	ENSG00000007237	-0.453495	6	0.453495	HMBOX1	GAS7
ENSG00000147421	ENSG00000254428	-0.456572	0	0.456572	HMBOX1	RP11-110I1.11
ENSG00000147421	ENSG00000095794	-0.457508	5	0.457508	HMBOX1	CREM
ENSG00000147421	ENSG00000169919	-0.457527	17	0.457527	HMBOX1	GUSB
ENSG00000147421	ENSG00000259377	-0.457558	0	0.457558	HMBOX1	CTD-2308G16.1
ENSG00000147421	ENSG00000272375	-0.465329	0	0.465329	HMBOX1	RP11-51J9.6
ENSG00000147421	ENSG00000181652	-0.466416	0	0.466416	HMBOX1	ATG9B
ENSG00000147421	ENSG00000230537	-0.472851	0	0.472851	HMBOX1	RP11-305L7.1
ENSG00000147421	ENSG00000279713	-0.474009	0	0.474009	HMBOX1	CTD-3035K23.3
ENSG00000147421	ENSG00000229715	-0.479344	8	0.479344	HMBOX1	EEF1DP3
ENSG00000147421	ENSG00000268575	-0.48104	10	0.48104	HMBOX1	RP1-283E3.8
ENSG00000147421	ENSG00000164733	-0.48817	6	0.48817	HMBOX1	CTSB
ENSG00000147421	ENSG00000239961	-0.492368	0	0.492368	HMBOX1	LILRA4
ENSG00000147421	ENSG00000279949	-0.492751	0	0.492751	HMBOX1	RP11-10A14.9
ENSG00000147421	ENSG00000213203	-0.499253	0	0.499253	HMBOX1	GIMAP1
ENSG00000147421	ENSG00000253988	-0.505417	27	0.505417	HMBOX1	RP11-489O18.1
ENSG00000147421	ENSG00000266378	-0.506392	0	0.506392	HMBOX1	RP11-214O1.3
ENSG00000147421	ENSG00000233695	-0.506432	0	0.506432	HMBOX1	GAS6-AS1
ENSG00000147421	ENSG00000272545	-0.509935	0	0.509935	HMBOX1	CTC-527H23.4
ENSG00000147421	ENSG00000276570	-0.51264	0	0.51264	HMBOX1	CTD-2587H24.14
ENSG00000147421	ENSG00000152127	-0.518838	13	0.518838	HMBOX1	MGAT5
ENSG00000147421	ENSG00000118322	-0.5258	8	0.5258	HMBOX1	ATP10B
ENSG00000147421	ENSG00000127990	-0.532908	15	0.532908	HMBOX1	SGCE
ENSG00000147421	ENSG00000123453	-0.534019	0	0.534019	HMBOX1	SARDH
ENSG00000147421	ENSG00000246575	-0.541967	0	0.541967	HMBOX1	AC093162.5
ENSG00000147421	ENSG00000215246	-0.545646	0	0.545646	HMBOX1	RP11-43F13.3
ENSG00000147421	ENSG00000151458	-0.546928	8	0.546928	HMBOX1	ANKRD50
ENSG00000147421	ENSG00000167914	-0.547233	0	0.547233	HMBOX1	GSDMA
ENSG00000147421	ENSG00000239351	-0.553537	0	0.553537	HMBOX1	NPM1P29
ENSG00000147421	ENSG00000147100	-0.556456	15	0.556456	HMBOX1	SLC16A2
ENSG00000147421	ENSG00000107902	-0.560458	10	0.560458	HMBOX1	LHPP
ENSG00000147421	ENSG00000259291	-0.562441	0	0.562441	HMBOX1	RP11-617F23.1
ENSG00000147421	ENSG00000254135	-0.566663	41	0.566663	HMBOX1	RP11-32D16.1
ENSG00000147421	ENSG00000237265	-0.567176	0	0.567176	HMBOX1	RP11-402P6.9
ENSG00000147421	ENSG00000109743	-0.576438	12	0.576438	HMBOX1	BST1
ENSG00000147421	ENSG00000267506	-0.585436	0	0.585436	HMBOX1	RP11-13K12.1
ENSG00000147421	ENSG00000115042	-0.589336	23	0.589336	HMBOX1	FAHD2A
ENSG00000147421	ENSG00000197083	-0.601444	0	0.601444	HMBOX1	ZNF300P1
ENSG00000147421	ENSG00000143412	-0.606663	0	0.606663	HMBOX1	ANXA9
ENSG00000147421	ENSG00000152977	-0.60786	19	0.60786	HMBOX1	ZIC1
ENSG00000147421	ENSG00000177675	-0.612269	0	0.612269	HMBOX1	CD163L1
ENSG00000147421	ENSG00000050730	-0.623456	4	0.623456	HMBOX1	TNIP3
ENSG00000147421	ENSG00000103168	-0.623945	0	0.623945	HMBOX1	TAF1C
ENSG00000147421	ENSG00000251230	-0.625793	4	0.625793	HMBOX1	RP11-701P16.5
ENSG00000147421	ENSG00000271614	-0.633891	0	0.633891	HMBOX1	LINC00936
ENSG00000147421	ENSG00000164124	-0.643706	7	0.643706	HMBOX1	TMEM144
ENSG00000147421	ENSG00000230138	-0.64714	0	0.64714	HMBOX1	RP11-117D22.2
ENSG00000147421	ENSG00000165548	-0.649679	12	0.649679	HMBOX1	TMEM63C
ENSG00000147421	ENSG00000236497	-0.659707	32	0.659707	HMBOX1	RP11-66A2.2
ENSG00000147421	ENSG00000143369	-0.662776	0	0.662776	HMBOX1	ECM1
ENSG00000147421	ENSG00000166851	-0.674954	0	0.674954	HMBOX1	PLK1
ENSG00000147421	ENSG00000229648	-0.675417	0	0.675417	HMBOX1	AC016753.7
ENSG00000147421	ENSG00000177575	-0.679135	0	0.679135	HMBOX1	CD163
ENSG00000147421	ENSG00000115009	-0.683196	0	0.683196	HMBOX1	CCL20
ENSG00000147421	ENSG00000214870	-0.683215	13	0.683215	HMBOX1	AC004540.5
ENSG00000147421	ENSG00000123213	-0.684495	12	0.684495	HMBOX1	NLN
ENSG00000147421	ENSG00000265511	-0.685237	0	0.685237	HMBOX1	RP11-524F11.1
ENSG00000147421	ENSG00000165323	-0.68596	5	0.68596	HMBOX1	FAT3
ENSG00000147421	ENSG00000261231	-0.688159	9	0.688159	HMBOX1	RP11-523L20.2
ENSG00000147421	ENSG00000196782	-0.691433	9	0.691433	HMBOX1	MAML3
ENSG00000147421	ENSG00000102174	-0.703714	8	0.703714	HMBOX1	PHEX
ENSG00000147421	ENSG00000260719	-0.710057	0	0.710057	HMBOX1	AC009133.17
ENSG00000147421	ENSG00000154258	-0.727875	0	0.727875	HMBOX1	ABCA9
ENSG00000147421	ENSG00000053918	-0.754907	11	0.754907	HMBOX1	KCNQ1
ENSG00000147421	ENSG00000123104	-0.770958	10	0.770958	HMBOX1	ITPR2
ENSG00000147421	ENSG00000213972	-0.782286	0	0.782286	HMBOX1	RP3-522P13.2
ENSG00000147421	ENSG00000187867	-0.785186	0	0.785186	HMBOX1	PALM3
ENSG00000147421	ENSG00000115705	-0.793072	12	0.793072	HMBOX1	TPO
ENSG00000147421	ENSG00000250138	-0.796105	0	0.796105	HMBOX1	RP11-848G14.5
ENSG00000147421	ENSG00000115641	-0.833741	8	0.833741	HMBOX1	FHL2
ENSG00000147421	ENSG00000172243	-0.841337	6	0.841337	HMBOX1	CLEC7A
ENSG00000147421	ENSG00000260314	-0.842744	6	0.842744	HMBOX1	MRC1
ENSG00000147421	ENSG00000196839	-0.844311	0	0.844311	HMBOX1	ADA
ENSG00000147421	ENSG00000070081	-0.850089	19	0.850089	HMBOX1	NUCB2
ENSG00000147421	ENSG00000180251	-0.895875	10	0.895875	HMBOX1	SLC9A4
ENSG00000147421	ENSG00000137834	-0.900826	10	0.900826	HMBOX1	SMAD6
ENSG00000147421	ENSG00000141384	-0.903504	22	0.903504	HMBOX1	TAF4B
ENSG00000147421	ENSG00000006606	-0.912884	0	0.912884	HMBOX1	CCL26
ENSG00000147421	ENSG00000205517	-0.955577	0	0.955577	HMBOX1	RGL3
ENSG00000147421	ENSG00000162745	-0.974487	0	0.974487	HMBOX1	OLFML2B
ENSG00000147421	ENSG00000144677	-0.997119	6	0.997119	HMBOX1	CTDSPL
ENSG00000147421	ENSG00000202016	-1.01406	0	1.01406	HMBOX1	RNU6-619P
ENSG00000147421	ENSG00000125998	-1.02867	38	1.02867	HMBOX1	FAM83C
ENSG00000147421	ENSG00000105609	-1.03268	0	1.03268	HMBOX1	LILRB5
ENSG00000147421	ENSG00000174080	-1.04816	0	1.04816	HMBOX1	CTSF
ENSG00000147421	ENSG00000116701	-1.07033	12	1.07033	HMBOX1	NCF2
ENSG00000147421	ENSG00000085662	-1.07253	12	1.07253	HMBOX1	AKR1B1
ENSG00000147421	ENSG00000264254	-1.1159	36	1.1159	HMBOX1	CTD-3096M3.1
ENSG00000147421	ENSG00000258791	-1.11591	11	1.11591	HMBOX1	LINC00520
ENSG00000147421	ENSG00000230183	-1.1331	0	1.1331	HMBOX1	CNOT6LP1
ENSG00000147421	ENSG00000111961	-1.15554	14	1.15554	HMBOX1	SASH1
ENSG00000147421	ENSG00000123739	-1.15914	17	1.15914	HMBOX1	PLA2G12A
ENSG00000147421	ENSG00000171611	-1.16731	0	1.16731	HMBOX1	PTCRA
ENSG00000147421	ENSG00000196954	-1.20491	13	1.20491	HMBOX1	CASP4
ENSG00000147421	ENSG00000026652	-1.20583	14	1.20583	HMBOX1	AGPAT4
ENSG00000147421	ENSG00000231982	-1.28052	0	1.28052	HMBOX1	RP11-573D15.1
ENSG00000147421	ENSG00000228393	-1.29257	16	1.29257	HMBOX1	LINC01004
ENSG00000147421	ENSG00000146828	-1.31973	16	1.31973	HMBOX1	SLC12A9
ENSG00000147421	ENSG00000230647	-1.3418	0	1.3418	HMBOX1	AC022816.2
ENSG00000147421	ENSG00000153802	-1.34934	25	1.34934	HMBOX1	TMPRSS11D
ENSG00000147421	ENSG00000232903	-1.38707	47	1.38707	HMBOX1	LINC01166
ENSG00000147421	ENSG00000182912	-1.39752	0	1.39752	HMBOX1	C21orf90
ENSG00000147421	ENSG00000203685	-1.42277	14	1.42277	HMBOX1	C1orf95
ENSG00000147421	ENSG00000026297	-1.42814	16	1.42814	HMBOX1	RNASET2
ENSG00000147421	ENSG00000132613	-1.43077	0	1.43077	HMBOX1	MTSS1L
ENSG00000147421	ENSG00000260196	-1.44309	0	1.44309	HMBOX1	RP1-239B22.5
ENSG00000147421	ENSG00000131089	-1.44463	25	1.44463	HMBOX1	ARHGEF9
ENSG00000147421	ENSG00000236383	-1.50458	0	1.50458	HMBOX1	LINC00854
ENSG00000147421	ENSG00000104760	-1.51206	30	1.51206	HMBOX1	FGL1
ENSG00000147421	ENSG00000241665	-1.5576	0	1.5576	HMBOX1	RN7SL418P
ENSG00000147421	ENSG00000232233	-1.55843	0	1.55843	HMBOX1	RP11-573D15.2
ENSG00000147421	ENSG00000188211	-1.63409	0	1.63409	HMBOX1	NCR3LG1
ENSG00000147421	ENSG00000223749	-1.64724	0	1.64724	HMBOX1	MIR503HG
ENSG00000147421	ENSG00000279496	-1.71194	0	1.71194	HMBOX1	CTC-251I16.1
ENSG00000147421	ENSG00000080293	-1.79149	22	1.79149	HMBOX1	SCTR
ENSG00000147421	ENSG00000237441	-1.82339	34	1.82339	HMBOX1	RGL2
ENSG00000147421	ENSG00000277938	-1.9002	0	1.9002	HMBOX1	RP5-965G21.3
ENSG00000147421	ENSG00000251648	-1.98423	72	1.98423	HMBOX1	CTD-2353N24.1
ENSG00000147421	ENSG00000198585	-2.11849	26	2.11849	HMBOX1	NUDT16
ENSG00000147421	ENSG00000248429	-2.12148	20	2.12148	HMBOX1	RP11-597D13.9
ENSG00000147421	ENSG00000135838	-2.30755	21	2.30755	HMBOX1	NPL
ENSG00000147421	ENSG00000134955	-2.32237	26	2.32237	HMBOX1	SLC37A2
ENSG00000147421	ENSG00000179388	-2.43078	0	2.43078	HMBOX1	EGR3
ENSG00000147421	ENSG00000149150	-2.71801	35	2.71801	HMBOX1	SLC43A1
ENSG00000147421	ENSG00000164125	-3.05605	16	3.05605	HMBOX1	FAM198B
ENSG00000147421	ENSG00000197629	-4.22184	34	4.22184	HMBOX1	MPEG1
ENSG00000149948	ENSG00000227591	26.1554	121	26.1554	HMGA2	RP1-28O10.1
ENSG00000149948	ENSG00000185433	13.6814	73	13.6814	HMGA2	LINC00158
ENSG00000149948	ENSG00000186329	13.2325	99	13.2325	HMGA2	TMEM212
ENSG00000149948	ENSG00000252719	13.1971	199	13.1971	HMGA2	SNORA18
ENSG00000149948	ENSG00000233672	12.3395	123	12.3395	HMGA2	RNASEH2B-AS1
ENSG00000149948	ENSG00000124813	11.2773	120	11.2773	HMGA2	RUNX2
ENSG00000149948	ENSG00000266446	11.0561	166	11.0561	HMGA2	RP11-149I2.4
ENSG00000149948	ENSG00000240498	9.94563	68	9.94563	HMGA2	CDKN2B-AS1
ENSG00000149948	ENSG00000091972	9.58075	109	9.58075	HMGA2	CD200
ENSG00000149948	ENSG00000073008	9.20026	129	9.20026	HMGA2	PVR
ENSG00000149948	ENSG00000257242	8.8956	47	8.8956	HMGA2	C12orf79
ENSG00000149948	ENSG00000074416	8.63988	46	8.63988	HMGA2	MGLL
ENSG00000149948	ENSG00000237298	8.60033	129	8.60033	HMGA2	TTN-AS1
ENSG00000149948	ENSG00000177054	7.85076	107	7.85076	HMGA2	ZDHHC13
ENSG00000149948	ENSG00000123610	7.59528	40	7.59528	HMGA2	TNFAIP6
ENSG00000149948	ENSG00000222889	7.22113	0	7.22113	HMGA2	RN7SKP29
ENSG00000149948	ENSG00000155657	6.67359	86	6.67359	HMGA2	TTN
ENSG00000149948	ENSG00000279885	6.42694	0	6.42694	HMGA2	RP11-637N19.1
ENSG00000149948	ENSG00000270277	6.13317	159	6.13317	HMGA2	RP11-65L3.2
ENSG00000149948	ENSG00000266903	6.07728	63	6.07728	HMGA2	CTB-171A8.1
ENSG00000149948	ENSG00000136371	5.83689	91	5.83689	HMGA2	MTHFS
ENSG00000149948	ENSG00000069493	5.81186	0	5.81186	HMGA2	CLEC2D
ENSG00000149948	ENSG00000267742	5.79649	0	5.79649	HMGA2	FAM60CP
ENSG00000149948	ENSG00000157106	5.57679	120	5.57679	HMGA2	SMG1
ENSG00000149948	ENSG00000165935	5.35454	70	5.35454	HMGA2	SMCO2
ENSG00000149948	ENSG00000138772	5.29025	42	5.29025	HMGA2	ANXA3
ENSG00000149948	ENSG00000131797	5.20984	50	5.20984	HMGA2	CLUHP3
ENSG00000149948	ENSG00000271113	5.02689	0	5.02689	HMGA2	RP11-159H10.4
ENSG00000149948	ENSG00000271218	4.67359	168	4.67359	HMGA2	RP3-523E19.2
ENSG00000149948	ENSG00000254708	4.6473	0	4.6473	HMGA2	RP1-145M24.1
ENSG00000149948	ENSG00000229664	4.48671	0	4.48671	HMGA2	RP11-536K7.5
ENSG00000149948	ENSG00000229419	4.45582	0	4.45582	HMGA2	RALGAPA1P
ENSG00000149948	ENSG00000179399	4.38809	28	4.38809	HMGA2	GPC5
ENSG00000149948	ENSG00000077238	4.36941	77	4.36941	HMGA2	IL4R
ENSG00000149948	ENSG00000283125	4.32391	0	4.32391	HMGA2	ENSG00000283125
ENSG00000149948	ENSG00000147650	4.23744	55	4.23744	HMGA2	LRP12
ENSG00000149948	ENSG00000148516	4.10486	88	4.10486	HMGA2	ZEB1
ENSG00000149948	ENSG00000176124	3.84396	69	3.84396	HMGA2	DLEU1
ENSG00000149948	ENSG00000224988	3.78465	0	3.78465	HMGA2	RP11-409K20.7
ENSG00000149948	ENSG00000254287	3.77825	0	3.77825	HMGA2	RP11-44K6.4
ENSG00000149948	ENSG00000199348	3.75392	0	3.75392	HMGA2	RNU6-766P
ENSG00000149948	ENSG00000201076	3.70402	0	3.70402	HMGA2	RNU4-51P
ENSG00000149948	ENSG00000137269	3.70265	45	3.70265	HMGA2	LRRC1
ENSG00000149948	ENSG00000258441	3.64678	0	3.64678	HMGA2	LINC00641
ENSG00000149948	ENSG00000163297	3.57055	58	3.57055	HMGA2	ANTXR2
ENSG00000149948	ENSG00000266846	3.56354	0	3.56354	HMGA2	RP11-793A3.2
ENSG00000149948	ENSG00000201867	3.51132	0	3.51132	HMGA2	Y_RNA
ENSG00000149948	ENSG00000083097	3.47452	78	3.47452	HMGA2	DOPEY1
ENSG00000149948	ENSG00000226276	3.26455	0	3.26455	HMGA2	AC093382.1
ENSG00000149948	ENSG00000145390	3.24547	40	3.24547	HMGA2	USP53
ENSG00000149948	ENSG00000239627	3.21506	0	3.21506	HMGA2	RP11-124A7.1
ENSG00000149948	ENSG00000170004	3.13586	84	3.13586	HMGA2	CHD3
ENSG00000149948	ENSG00000119969	3.13373	27	3.13373	HMGA2	HELLS
ENSG00000149948	ENSG00000101974	2.90915	53	2.90915	HMGA2	ATP11C
ENSG00000149948	ENSG00000232564	2.83189	0	2.83189	HMGA2	RP4-591N18.2
ENSG00000149948	ENSG00000186187	2.82596	40	2.82596	HMGA2	ZNRF1
ENSG00000149948	ENSG00000124134	2.74255	0	2.74255	HMGA2	KCNS1
ENSG00000149948	ENSG00000282997	2.63352	0	2.63352	HMGA2	ENSG00000282997
ENSG00000149948	ENSG00000272168	2.60676	13	2.60676	HMGA2	CASC15
ENSG00000149948	ENSG00000272498	2.56446	0	2.56446	HMGA2	RP11-415F23.3
ENSG00000149948	ENSG00000231607	2.53126	29	2.53126	HMGA2	DLEU2
ENSG00000149948	ENSG00000224652	2.44647	28	2.44647	HMGA2	LINC00885
ENSG00000149948	ENSG00000238755	2.35428	11	2.35428	HMGA2	RP11-23D24.2
ENSG00000149948	ENSG00000198369	2.3127	17	2.3127	HMGA2	SPRED2
ENSG00000149948	ENSG00000279394	2.27945	0	2.27945	HMGA2	RP11-81A1.4
ENSG00000149948	ENSG00000100731	2.27076	32	2.27076	HMGA2	PCNX
ENSG00000149948	ENSG00000101104	2.23024	0	2.23024	HMGA2	PABPC1L
ENSG00000149948	ENSG00000252021	2.15019	0	2.15019	HMGA2	Y_RNA
ENSG00000149948	ENSG00000236194	2.0755	0	2.0755	HMGA2	AC003104.1
ENSG00000149948	ENSG00000064225	2.03056	51	2.03056	HMGA2	ST3GAL6
ENSG00000149948	ENSG00000156127	1.99021	0	1.99021	HMGA2	BATF
ENSG00000149948	ENSG00000138823	1.97749	20	1.97749	HMGA2	MTTP
ENSG00000149948	ENSG00000237461	1.96385	16	1.96385	HMGA2	RP11-554F20.1
ENSG00000149948	ENSG00000241912	1.95035	0	1.95035	HMGA2	RP11-292E2.2
ENSG00000149948	ENSG00000137285	1.94115	0	1.94115	HMGA2	TUBB2B
ENSG00000149948	ENSG00000122025	1.92262	17	1.92262	HMGA2	FLT3
ENSG00000149948	ENSG00000158315	1.87247	0	1.87247	HMGA2	RHBDL2
ENSG00000149948	ENSG00000152582	1.86929	18	1.86929	HMGA2	SPEF2
ENSG00000149948	ENSG00000237296	1.85908	0	1.85908	HMGA2	SMG1P1
ENSG00000149948	ENSG00000234144	1.85219	0	1.85219	HMGA2	COX6CP13
ENSG00000149948	ENSG00000234795	1.8216	36	1.8216	HMGA2	RFTN1P1
ENSG00000149948	ENSG00000256176	1.72166	0	1.72166	HMGA2	RP11-627K11.3
ENSG00000149948	ENSG00000201501	1.70962	0	1.70962	HMGA2	Y_RNA
ENSG00000149948	ENSG00000151914	1.70249	39	1.70249	HMGA2	DST
ENSG00000149948	ENSG00000123689	1.69614	16	1.69614	HMGA2	G0S2
ENSG00000149948	ENSG00000170807	1.65135	0	1.65135	HMGA2	LMOD2
ENSG00000149948	ENSG00000060237	1.6168	72	1.6168	HMGA2	WNK1
ENSG00000149948	ENSG00000254557	1.6085	0	1.6085	HMGA2	RP11-102F4.2
ENSG00000149948	ENSG00000064042	1.60335	12	1.60335	HMGA2	LIMCH1
ENSG00000149948	ENSG00000170469	1.5808	36	1.5808	HMGA2	SPATA24
ENSG00000149948	ENSG00000236390	1.55262	0	1.55262	HMGA2	RP11-25B7.1
ENSG00000149948	ENSG00000137571	1.5422	12	1.5422	HMGA2	SLCO5A1
ENSG00000149948	ENSG00000280763	1.52411	0	1.52411	HMGA2	ENSG00000280763
ENSG00000149948	ENSG00000226599	1.47636	0	1.47636	HMGA2	RP11-136K14.3
ENSG00000149948	ENSG00000057019	1.4493	16	1.4493	HMGA2	DCBLD2
ENSG00000149948	ENSG00000156711	1.42725	0	1.42725	HMGA2	MAPK13
ENSG00000149948	ENSG00000075213	1.41845	6	1.41845	HMGA2	SEMA3A
ENSG00000149948	ENSG00000077380	1.41758	61	1.41758	HMGA2	DYNC1I2
ENSG00000149948	ENSG00000239742	1.41728	0	1.41728	HMGA2	RN7SL672P
ENSG00000149948	ENSG00000176177	1.41632	0	1.41632	HMGA2	ENTHD1
ENSG00000149948	ENSG00000228413	1.38778	0	1.38778	HMGA2	AC024937.2
ENSG00000149948	ENSG00000131437	1.37833	30	1.37833	HMGA2	KIF3A
ENSG00000149948	ENSG00000274227	1.36662	0	1.36662	HMGA2	RP1-267L14.6
ENSG00000149948	ENSG00000196693	1.3573	28	1.3573	HMGA2	ZNF33B
ENSG00000149948	ENSG00000229456	1.33876	0	1.33876	HMGA2	RLIMP1
ENSG00000149948	ENSG00000206803	1.33718	0	1.33718	HMGA2	RNU6-968P
ENSG00000149948	ENSG00000260583	1.33419	0	1.33419	HMGA2	LINC00515
ENSG00000149948	ENSG00000271964	1.32673	0	1.32673	HMGA2	RP11-415F23.2
ENSG00000149948	ENSG00000272555	1.32398	28	1.32398	HMGA2	RP11-459I19.1
ENSG00000149948	ENSG00000105825	1.32064	0	1.32064	HMGA2	TFPI2
ENSG00000149948	ENSG00000228986	1.30222	0	1.30222	HMGA2	RP13-228J13.8
ENSG00000149948	ENSG00000279862	1.27714	0	1.27714	HMGA2	RP11-423E7.2
ENSG00000149948	ENSG00000236559	1.27656	0	1.27656	HMGA2	RP11-243J16.7
ENSG00000149948	ENSG00000282864	1.26451	0	1.26451	HMGA2	ENSG00000282864
ENSG00000149948	ENSG00000229740	1.24974	0	1.24974	HMGA2	U91324.1
ENSG00000149948	ENSG00000235665	1.24011	34	1.24011	HMGA2	LINC00298
ENSG00000149948	ENSG00000228086	1.23252	28	1.23252	HMGA2	RP5-837M10.4
ENSG00000149948	ENSG00000214359	1.22322	0	1.22322	HMGA2	RPL18P10
ENSG00000149948	ENSG00000235145	1.20518	0	1.20518	HMGA2	RP11-533E19.3
ENSG00000149948	ENSG00000172724	1.1711	0	1.1711	HMGA2	CCL19
ENSG00000149948	ENSG00000133069	1.16927	0	1.16927	HMGA2	TMCC2
ENSG00000149948	ENSG00000232043	1.16665	0	1.16665	HMGA2	RP4-530I15.9
ENSG00000149948	ENSG00000274719	1.15803	0	1.15803	HMGA2	RP11-86K22.2
ENSG00000149948	ENSG00000236790	1.15169	15	1.15169	HMGA2	LINC00299
ENSG00000149948	ENSG00000258323	1.14755	0	1.14755	HMGA2	RP1-267L14.3
ENSG00000149948	ENSG00000224228	1.13506	12	1.13506	HMGA2	RP1-15D23.2
ENSG00000149948	ENSG00000126773	1.11448	41	1.11448	HMGA2	PCNXL4
ENSG00000149948	ENSG00000267766	1.10332	0	1.10332	HMGA2	RP11-299P2.1
ENSG00000149948	ENSG00000269680	1.10134	0	1.10134	HMGA2	CTD-3128G10.6
ENSG00000149948	ENSG00000233339	1.09756	31	1.09756	HMGA2	AC018878.3
ENSG00000149948	ENSG00000250148	1.08897	0	1.08897	HMGA2	KRT8P31
ENSG00000149948	ENSG00000260594	1.08308	0	1.08308	HMGA2	CTD-2055G21.1
ENSG00000149948	ENSG00000102962	1.07628	0	1.07628	HMGA2	CCL22
ENSG00000149948	ENSG00000275097	1.05129	0	1.05129	HMGA2	RP11-627K11.6
ENSG00000149948	ENSG00000224895	1.05086	0	1.05086	HMGA2	VPS26BP1
ENSG00000149948	ENSG00000164300	1.04088	30	1.04088	HMGA2	SERINC5
ENSG00000149948	ENSG00000137502	1.03393	23	1.03393	HMGA2	RAB30
ENSG00000149948	ENSG00000279663	1.02989	0	1.02989	HMGA2	AC104623.1
ENSG00000149948	ENSG00000071054	1.01775	13	1.01775	HMGA2	MAP4K4
ENSG00000149948	ENSG00000283097	1.01288	0	1.01288	HMGA2	ENSG00000283097
ENSG00000149948	ENSG00000258172	1.01195	0	1.01195	HMGA2	RP11-1105G2.4
ENSG00000149948	ENSG00000279913	0.99731	0	0.99731	HMGA2	AP001962.3
ENSG00000149948	ENSG00000185899	0.988606	0	0.988606	HMGA2	TAS2R60
ENSG00000149948	ENSG00000079335	0.98765	24	0.98765	HMGA2	CDC14A
ENSG00000149948	ENSG00000265996	0.979763	0	0.979763	HMGA2	MIR3671
ENSG00000149948	ENSG00000253795	0.977124	0	0.977124	HMGA2	MTND1P5
ENSG00000149948	ENSG00000227055	0.976568	0	0.976568	HMGA2	AC009961.5
ENSG00000149948	ENSG00000263712	0.972475	0	0.972475	HMGA2	MIR4639
ENSG00000149948	ENSG00000277466	0.965157	0	0.965157	HMGA2	RP11-349F21.1
ENSG00000149948	ENSG00000235121	0.951602	0	0.951602	HMGA2	RP11-90L20.2
ENSG00000149948	ENSG00000274627	0.943974	0	0.943974	HMGA2	RP11-104N10.2
ENSG00000149948	ENSG00000047365	0.943666	10	0.943666	HMGA2	ARAP2
ENSG00000149948	ENSG00000257027	0.937263	0	0.937263	HMGA2	RP11-705C15.3
ENSG00000149948	ENSG00000235522	0.922664	0	0.922664	HMGA2	AC009505.2
ENSG00000149948	ENSG00000213172	0.912573	0	0.912573	HMGA2	RP1-228H13.2
ENSG00000149948	ENSG00000133328	0.903263	0	0.903263	HMGA2	HRASLS2
ENSG00000149948	ENSG00000248449	0.902634	0	0.902634	HMGA2	PCDHGB8P
ENSG00000149948	ENSG00000253838	0.901646	0	0.901646	HMGA2	RP11-44K6.2
ENSG00000149948	ENSG00000236936	0.883516	0	0.883516	HMGA2	RP3-329E20.2
ENSG00000149948	ENSG00000252391	0.873332	0	0.873332	HMGA2	RNU6-638P
ENSG00000149948	ENSG00000252404	0.870879	0	0.870879	HMGA2	SCARNA16
ENSG00000149948	ENSG00000141655	0.860565	10	0.860565	HMGA2	TNFRSF11A
ENSG00000149948	ENSG00000215284	0.860178	0	0.860178	HMGA2	RP11-198M15.1
ENSG00000149948	ENSG00000267874	0.848803	0	0.848803	HMGA2	CTD-2527I21.9
ENSG00000149948	ENSG00000230071	0.834399	0	0.834399	HMGA2	RPL4P6
ENSG00000149948	ENSG00000270574	0.833662	0	0.833662	HMGA2	RP11-171I2.2
ENSG00000149948	ENSG00000175505	0.830402	0	0.830402	HMGA2	CLCF1
ENSG00000149948	ENSG00000256314	0.825831	0	0.825831	HMGA2	RP11-338E21.3
ENSG00000149948	ENSG00000274995	0.810697	0	0.810697	HMGA2	RP11-321F6.2
ENSG00000149948	ENSG00000242113	0.807269	0	0.807269	HMGA2	RN7SL124P
ENSG00000149948	ENSG00000200688	0.801748	0	0.801748	HMGA2	Y_RNA
ENSG00000149948	ENSG00000243333	0.801055	0	0.801055	HMGA2	RN7SL174P
ENSG00000149948	ENSG00000251922	0.799206	0	0.799206	HMGA2	SNORA14
ENSG00000149948	ENSG00000268916	0.798795	0	0.798795	HMGA2	CH17-38B12.2
ENSG00000149948	ENSG00000253556	0.789056	0	0.789056	HMGA2	MTCO1P4
ENSG00000149948	ENSG00000273319	0.778031	0	0.778031	HMGA2	RP11-138A9.2
ENSG00000149948	ENSG00000249609	0.77636	0	0.77636	HMGA2	RP11-635L1.3
ENSG00000149948	ENSG00000279884	0.764287	0	0.764287	HMGA2	RP11-483E17.1
ENSG00000149948	ENSG00000134253	0.759662	0	0.759662	HMGA2	TRIM45
ENSG00000149948	ENSG00000221855	0.757442	0	0.757442	HMGA2	TAS2R41
ENSG00000149948	ENSG00000042062	0.756873	0	0.756873	HMGA2	FAM65C
ENSG00000149948	ENSG00000246477	0.73953	0	0.73953	HMGA2	AF131216.6
ENSG00000149948	ENSG00000208018	0.735725	0	0.735725	HMGA2	MIR645
ENSG00000149948	ENSG00000187944	0.734474	0	0.734474	HMGA2	C2orf66
ENSG00000149948	ENSG00000177688	0.729738	0	0.729738	HMGA2	SUMO4
ENSG00000149948	ENSG00000249252	0.729165	16	0.729165	HMGA2	RP11-665G4.1
ENSG00000149948	ENSG00000101977	0.726232	0	0.726232	HMGA2	MCF2
ENSG00000149948	ENSG00000236449	0.724136	8	0.724136	HMGA2	AC018890.6
ENSG00000149948	ENSG00000279598	0.719156	0	0.719156	HMGA2	RP11-65L3.3
ENSG00000149948	ENSG00000232713	0.714193	0	0.714193	HMGA2	AC010733.5
ENSG00000149948	ENSG00000224992	0.708097	0	0.708097	HMGA2	RP11-295G24.5
ENSG00000149948	ENSG00000154864	0.700811	6	0.700811	HMGA2	PIEZO2
ENSG00000149948	ENSG00000253217	0.694481	0	0.694481	HMGA2	KB-1991G8.1
ENSG00000149948	ENSG00000260185	0.694186	0	0.694186	HMGA2	RP11-432I5.6
ENSG00000149948	ENSG00000159579	0.693947	38	0.693947	HMGA2	RSPRY1
ENSG00000149948	ENSG00000259651	0.691467	0	0.691467	HMGA2	CTD-2330J20.1
ENSG00000149948	ENSG00000118491	0.679761	31	0.679761	HMGA2	ZC2HC1B
ENSG00000149948	ENSG00000222042	0.677696	25	0.677696	HMGA2	AP000233.4
ENSG00000149948	ENSG00000199525	0.674942	0	0.674942	HMGA2	RNA5SP295
ENSG00000149948	ENSG00000113719	0.669568	30	0.669568	HMGA2	ERGIC1
ENSG00000149948	ENSG00000231721	0.669271	13	0.669271	HMGA2	LINC-PINT
ENSG00000149948	ENSG00000172912	0.668085	0	0.668085	HMGA2	COX6B1P3
ENSG00000149948	ENSG00000207233	0.666135	0	0.666135	HMGA2	SNORA37
ENSG00000149948	ENSG00000217482	0.663461	0	0.663461	HMGA2	HMGB1P17
ENSG00000149948	ENSG00000203737	0.663369	0	0.663369	HMGA2	GPR52
ENSG00000149948	ENSG00000256120	0.663025	0	0.663025	HMGA2	RP11-778H2.1
ENSG00000149948	ENSG00000169902	0.662586	9	0.662586	HMGA2	TPST1
ENSG00000149948	ENSG00000255097	0.662359	0	0.662359	HMGA2	RP11-5L12.1
ENSG00000149948	ENSG00000232162	0.656717	0	0.656717	HMGA2	USP12-AS1
ENSG00000149948	ENSG00000257725	0.647351	0	0.647351	HMGA2	RP11-654D12.3
ENSG00000149948	ENSG00000255671	0.641471	0	0.641471	HMGA2	RP11-283I3.1
ENSG00000149948	ENSG00000253977	0.639279	0	0.639279	HMGA2	MTCO2P4
ENSG00000149948	ENSG00000238553	0.635654	0	0.635654	HMGA2	AF213884.3
ENSG00000149948	ENSG00000242052	0.633954	0	0.633954	HMGA2	RP11-190C22.1
ENSG00000149948	ENSG00000236756	0.630962	0	0.630962	HMGA2	DNAJC9-AS1
ENSG00000149948	ENSG00000202081	0.628309	0	0.628309	HMGA2	RNU6-1280P
ENSG00000149948	ENSG00000197472	0.617905	10	0.617905	HMGA2	ZNF695
ENSG00000149948	ENSG00000271032	0.612513	0	0.612513	HMGA2	CTD-2527I21.14
ENSG00000149948	ENSG00000265800	0.610944	0	0.610944	HMGA2	RP11-649A18.5
ENSG00000149948	ENSG00000197381	0.61012	6	0.61012	HMGA2	ADARB1
ENSG00000149948	ENSG00000117748	0.604676	40	0.604676	HMGA2	RPA2
ENSG00000149948	ENSG00000228651	0.596624	21	0.596624	HMGA2	RP11-556E13.1
ENSG00000149948	ENSG00000229531	0.59542	7	0.59542	HMGA2	RP1-102G20.5
ENSG00000149948	ENSG00000266708	0.594827	0	0.594827	HMGA2	RP11-661O13.1
ENSG00000149948	ENSG00000236086	0.592968	0	0.592968	HMGA2	HMGN2P28
ENSG00000149948	ENSG00000267278	0.592345	0	0.592345	HMGA2	MAP3K14-AS1
ENSG00000149948	ENSG00000201749	0.588479	0	0.588479	HMGA2	Y_RNA
ENSG00000149948	ENSG00000230647	0.588298	0	0.588298	HMGA2	AC022816.2
ENSG00000149948	ENSG00000108510	0.588176	26	0.588176	HMGA2	MED13
ENSG00000149948	ENSG00000261544	0.587196	0	0.587196	HMGA2	RP11-16E23.3
ENSG00000149948	ENSG00000170615	0.586268	5	0.586268	HMGA2	SLC26A5
ENSG00000149948	ENSG00000249502	0.585195	8	0.585195	HMGA2	AC006160.5
ENSG00000149948	ENSG00000104321	0.582812	0	0.582812	HMGA2	TRPA1
ENSG00000149948	ENSG00000279095	0.582169	0	0.582169	HMGA2	AC092066.1
ENSG00000149948	ENSG00000249096	0.580776	0	0.580776	HMGA2	RP11-290F5.1
ENSG00000149948	ENSG00000264296	0.579082	0	0.579082	HMGA2	RP11-116K4.1
ENSG00000149948	ENSG00000105246	0.57831	0	0.57831	HMGA2	EBI3
ENSG00000149948	ENSG00000271857	0.576494	0	0.576494	HMGA2	RP1-244F24.1
ENSG00000149948	ENSG00000274341	0.574842	0	0.574842	HMGA2	RP11-227G15.10
ENSG00000149948	ENSG00000198947	0.574474	6	0.574474	HMGA2	DMD
ENSG00000149948	ENSG00000282221	0.573451	0	0.573451	HMGA2	ENSG00000282221
ENSG00000149948	ENSG00000202016	0.570649	0	0.570649	HMGA2	RNU6-619P
ENSG00000149948	ENSG00000260997	0.564295	0	0.564295	HMGA2	RP4-647J21.1
ENSG00000149948	ENSG00000278496	0.562245	0	0.562245	HMGA2	RP11-144H23.2
ENSG00000149948	ENSG00000281294	0.561672	0	0.561672	HMGA2	ENSG00000281294
ENSG00000149948	ENSG00000134250	0.558643	13	0.558643	HMGA2	NOTCH2
ENSG00000149948	ENSG00000137673	0.555376	0	0.555376	HMGA2	MMP7
ENSG00000149948	ENSG00000233877	0.553986	0	0.553986	HMGA2	RP11-182I10.2
ENSG00000149948	ENSG00000216306	0.548474	0	0.548474	HMGA2	KRT19P2
ENSG00000149948	ENSG00000225519	0.54779	15	0.54779	HMGA2	RP11-236B18.2
ENSG00000149948	ENSG00000244124	0.547164	0	0.547164	HMGA2	ATP1B3-AS1
ENSG00000149948	ENSG00000258365	0.540819	0	0.540819	HMGA2	RP11-1105G2.3
ENSG00000149948	ENSG00000125733	0.540655	0	0.540655	HMGA2	TRIP10
ENSG00000149948	ENSG00000252549	0.537237	0	0.537237	HMGA2	RNU6-759P
ENSG00000149948	ENSG00000265694	0.537072	0	0.537072	HMGA2	MIR4774
ENSG00000149948	ENSG00000179593	0.533877	0	0.533877	HMGA2	ALOX15B
ENSG00000149948	ENSG00000248466	0.531571	0	0.531571	HMGA2	RP11-640B6.1
ENSG00000149948	ENSG00000234040	0.518444	0	0.518444	HMGA2	RP11-254B13.4
ENSG00000149948	ENSG00000229052	0.517587	0	0.517587	HMGA2	RP11-386I23.1
ENSG00000149948	ENSG00000265657	0.517071	0	0.517071	HMGA2	MIR3151
ENSG00000149948	ENSG00000232885	0.516401	0	0.516401	HMGA2	GPC5-AS2
ENSG00000149948	ENSG00000281937	0.514207	0	0.514207	HMGA2	ENSG00000281937
ENSG00000149948	ENSG00000153721	0.513076	8	0.513076	HMGA2	CNKSR3
ENSG00000149948	ENSG00000228923	0.51288	0	0.51288	HMGA2	AP000355.2
ENSG00000149948	ENSG00000185864	0.511187	0	0.511187	HMGA2	NPIPB4
ENSG00000149948	ENSG00000147119	0.502342	0	0.502342	HMGA2	CHST7
ENSG00000149948	ENSG00000260128	0.501938	0	0.501938	HMGA2	ULK4P2
ENSG00000149948	ENSG00000179038	0.501764	0	0.501764	HMGA2	RP11-157K17.5
ENSG00000149948	ENSG00000164512	0.498712	9	0.498712	HMGA2	ANKRD55
ENSG00000149948	ENSG00000243398	0.495972	0	0.495972	HMGA2	RN7SL141P
ENSG00000149948	ENSG00000276462	0.492295	0	0.492295	HMGA2	BX255923.3
ENSG00000149948	ENSG00000237851	0.492215	0	0.492215	HMGA2	RP1-67K17.4
ENSG00000149948	ENSG00000225008	0.491085	0	0.491085	HMGA2	RP13-228J13.6
ENSG00000149948	ENSG00000219249	0.488517	0	0.488517	HMGA2	AMZ2P2
ENSG00000149948	ENSG00000152894	0.484391	4	0.484391	HMGA2	PTPRK
ENSG00000149948	ENSG00000197965	0.484314	24	0.484314	HMGA2	MPZL1
ENSG00000149948	ENSG00000201118	0.483053	0	0.483053	HMGA2	Y_RNA
ENSG00000149948	ENSG00000199872	0.482782	0	0.482782	HMGA2	RNU6-942P
ENSG00000149948	ENSG00000260455	0.481306	0	0.481306	HMGA2	CASC14
ENSG00000149948	ENSG00000251013	0.480865	0	0.480865	HMGA2	GAPDHP62
ENSG00000149948	ENSG00000239919	0.476361	0	0.476361	HMGA2	SNRPGP3
ENSG00000149948	ENSG00000143776	0.475344	16	0.475344	HMGA2	CDC42BPA
ENSG00000149948	ENSG00000175354	0.474156	18	0.474156	HMGA2	PTPN2
ENSG00000149948	ENSG00000234084	0.474086	10	0.474086	HMGA2	RP3-388E23.2
ENSG00000149948	ENSG00000267057	0.468694	0	0.468694	HMGA2	RP11-456O19.2
ENSG00000149948	ENSG00000229294	0.466732	0	0.466732	HMGA2	RP5-1044H5.1
ENSG00000149948	ENSG00000130988	0.46573	0	0.46573	HMGA2	RGN
ENSG00000149948	ENSG00000271268	0.46561	0	0.46561	HMGA2	AC015849.14
ENSG00000149948	ENSG00000225928	0.464692	0	0.464692	HMGA2	CACYBPP1
ENSG00000149948	ENSG00000274620	0.462892	0	0.462892	HMGA2	MIR378J
ENSG00000149948	ENSG00000282865	0.461893	0	0.461893	HMGA2	ENSG00000282865
ENSG00000149948	ENSG00000170989	0.461866	0	0.461866	HMGA2	S1PR1
ENSG00000149948	ENSG00000235674	0.456797	0	0.456797	HMGA2	LDHAP2
ENSG00000149948	ENSG00000121481	0.456028	11	0.456028	HMGA2	RNF2
ENSG00000149948	ENSG00000133858	0.454603	15	0.454603	HMGA2	ZFC3H1
ENSG00000149948	ENSG00000229800	0.453606	0	0.453606	HMGA2	ATP8A2P2
ENSG00000149948	ENSG00000242256	0.45004	0	0.45004	HMGA2	RN7SL57P
ENSG00000149948	ENSG00000224003	0.446572	0	0.446572	HMGA2	YES1P1
ENSG00000149948	ENSG00000232142	0.442597	0	0.442597	HMGA2	RP11-367H5.8
ENSG00000149948	ENSG00000106733	0.441338	23	0.441338	HMGA2	NMRK1
ENSG00000149948	ENSG00000274214	0.437403	0	0.437403	HMGA2	RP11-757O6.6
ENSG00000149948	ENSG00000236310	0.436302	0	0.436302	HMGA2	AC005027.3
ENSG00000149948	ENSG00000237483	0.434623	0	0.434623	HMGA2	RP11-423E7.1
ENSG00000149948	ENSG00000241220	0.430018	0	0.430018	HMGA2	RP11-292E2.1
ENSG00000149948	ENSG00000279534	0.429956	0	0.429956	HMGA2	AP001340.3
ENSG00000149948	ENSG00000227177	0.429651	0	0.429651	HMGA2	AIMP1P2
ENSG00000149948	ENSG00000126838	0.428866	0	0.428866	HMGA2	PZP
ENSG00000149948	ENSG00000230533	0.427121	0	0.427121	HMGA2	RP11-95M15.1
ENSG00000149948	ENSG00000124508	0.42668	18	0.42668	HMGA2	BTN2A2
ENSG00000149948	ENSG00000181800	0.425973	0	0.425973	HMGA2	CELF2-AS1
ENSG00000149948	ENSG00000227070	0.425104	19	0.425104	HMGA2	RP11-191G24.1
ENSG00000149948	ENSG00000272529	0.418942	0	0.418942	HMGA2	RP11-415F23.4
ENSG00000149948	ENSG00000135407	0.41445	0	0.41445	HMGA2	AVIL
ENSG00000149948	ENSG00000085832	0.408435	25	0.408435	HMGA2	EPS15
ENSG00000149948	ENSG00000253790	0.40682	0	0.40682	HMGA2	RP11-44K6.5
ENSG00000149948	ENSG00000229287	0.404415	0	0.404415	HMGA2	FABP5P4
ENSG00000149948	ENSG00000162997	0.397754	0	0.397754	HMGA2	PRORSD1P
ENSG00000149948	ENSG00000178462	0.396226	0	0.396226	HMGA2	TUBAL3
ENSG00000149948	ENSG00000259377	0.393068	0	0.393068	HMGA2	CTD-2308G16.1
ENSG00000149948	ENSG00000268902	0.391041	0	0.391041	HMGA2	CSAG2
ENSG00000149948	ENSG00000237456	0.389765	0	0.389765	HMGA2	RP11-154D3.1
ENSG00000149948	ENSG00000248969	0.384624	15	0.384624	HMGA2	CTD-2113L7.1
ENSG00000149948	ENSG00000199405	0.382026	0	0.382026	HMGA2	SNORA1
ENSG00000149948	ENSG00000233367	0.381591	11	0.381591	HMGA2	RP11-307L3.4
ENSG00000149948	ENSG00000140443	0.381043	6	0.381043	HMGA2	IGF1R
ENSG00000149948	ENSG00000243914	0.378573	0	0.378573	HMGA2	RPL5P14
ENSG00000149948	ENSG00000275693	0.377449	0	0.377449	HMGA2	FAS-AS1
ENSG00000149948	ENSG00000267341	0.37564	0	0.37564	HMGA2	RP11-640A1.3
ENSG00000149948	ENSG00000235385	0.374701	0	0.374701	HMGA2	GS1-600G8.5
ENSG00000149948	ENSG00000110448	0.370608	0	0.370608	HMGA2	CD5
ENSG00000149948	ENSG00000235957	0.369565	0	0.369565	HMGA2	COX7CP1
ENSG00000149948	ENSG00000266370	0.369523	0	0.369523	HMGA2	MIR3657
ENSG00000149948	ENSG00000261080	0.369035	0	0.369035	HMGA2	RP1-166H4.2
ENSG00000149948	ENSG00000188263	0.368481	0	0.368481	HMGA2	IL17REL
ENSG00000149948	ENSG00000230590	0.368343	19	0.368343	HMGA2	FTX
ENSG00000149948	ENSG00000137216	0.365917	0	0.365917	HMGA2	TMEM63B
ENSG00000149948	ENSG00000236434	0.364621	0	0.364621	HMGA2	RP11-296A18.6
ENSG00000149948	ENSG00000107968	0.362234	0	0.362234	HMGA2	MAP3K8
ENSG00000149948	ENSG00000239653	0.361776	0	0.361776	HMGA2	PSMD6-AS2
ENSG00000149948	ENSG00000270390	0.359484	0	0.359484	HMGA2	RP11-470B22.1
ENSG00000149948	ENSG00000234285	0.359039	0	0.359039	HMGA2	GAPDHP49
ENSG00000149948	ENSG00000200637	0.358439	0	0.358439	HMGA2	RNU5F-3P
ENSG00000149948	ENSG00000073711	0.358122	13	0.358122	HMGA2	PPP2R3A
ENSG00000149948	ENSG00000265491	0.357059	0	0.357059	HMGA2	RNF115
ENSG00000149948	ENSG00000235647	0.356497	0	0.356497	HMGA2	RP1-172B20.6
ENSG00000149948	ENSG00000236878	0.35557	0	0.35557	HMGA2	AC012363.7
ENSG00000149948	ENSG00000228939	0.351392	0	0.351392	HMGA2	AKT3-IT1
ENSG00000149948	ENSG00000225216	0.350686	0	0.350686	HMGA2	AC007362.3
ENSG00000149948	ENSG00000264419	0.349045	0	0.349045	HMGA2	MIR548AC
ENSG00000149948	ENSG00000163453	0.347914	4	0.347914	HMGA2	IGFBP7
ENSG00000149948	ENSG00000159712	0.344672	5	0.344672	HMGA2	ANKRD18CP
ENSG00000149948	ENSG00000258527	0.344407	0	0.344407	HMGA2	ASB9P1
ENSG00000149948	ENSG00000237387	0.343504	0	0.343504	HMGA2	CTA-407F11.7
ENSG00000149948	ENSG00000237848	0.342941	0	0.342941	HMGA2	RP11-739N20.3
ENSG00000149948	ENSG00000234860	0.341659	0	0.341659	HMGA2	RP11-547C13.1
ENSG00000149948	ENSG00000280981	0.340197	0	0.340197	HMGA2	ENSG00000280981
ENSG00000149948	ENSG00000169946	0.339951	2	0.339951	HMGA2	ZFPM2
ENSG00000149948	ENSG00000252908	0.33994	0	0.33994	HMGA2	RNU6-1003P
ENSG00000149948	ENSG00000233189	0.339885	0	0.339885	HMGA2	RPL12P29
ENSG00000149948	ENSG00000241042	0.339791	0	0.339791	HMGA2	RP11-145M4.1
ENSG00000149948	ENSG00000230284	0.335362	0	0.335362	HMGA2	RP11-402G3.4
ENSG00000149948	ENSG00000248350	0.33392	0	0.33392	HMGA2	CTC-470E21.1
ENSG00000149948	ENSG00000212316	0.331925	0	0.331925	HMGA2	RNU6-1228P
ENSG00000149948	ENSG00000122729	0.331243	2	0.331243	HMGA2	ACO1
ENSG00000149948	ENSG00000241917	0.330984	0	0.330984	HMGA2	RP11-512N21.1
ENSG00000149948	ENSG00000232823	0.328952	0	0.328952	HMGA2	TXNP1
ENSG00000149948	ENSG00000173404	0.328844	0	0.328844	HMGA2	INSM1
ENSG00000149948	ENSG00000136286	0.328355	0	0.328355	HMGA2	MYO1G
ENSG00000149948	ENSG00000251301	0.328327	4	0.328327	HMGA2	RP11-81H14.2
ENSG00000149948	ENSG00000238326	0.327914	0	0.327914	HMGA2	snoU13
ENSG00000149948	ENSG00000200842	0.327301	0	0.327301	HMGA2	Y_RNA
ENSG00000149948	ENSG00000280161	0.324152	0	0.324152	HMGA2	CTC-205M6.1
ENSG00000149948	ENSG00000270629	0.321792	0	0.321792	HMGA2	NBPF14
ENSG00000149948	ENSG00000248624	0.321745	0	0.321745	HMGA2	RP11-5N11.2
ENSG00000149948	ENSG00000200298	0.320516	0	0.320516	HMGA2	Y_RNA
ENSG00000149948	ENSG00000251009	0.316334	0	0.316334	HMGA2	RP13-494C23.1
ENSG00000149948	ENSG00000237705	0.314899	0	0.314899	HMGA2	AC008937.2
ENSG00000149948	ENSG00000259600	0.313622	0	0.313622	HMGA2	RP11-925D8.3
ENSG00000149948	ENSG00000250541	0.313059	0	0.313059	HMGA2	RP11-302F12.10
ENSG00000149948	ENSG00000243296	0.311932	0	0.311932	HMGA2	RP11-779P15.1
ENSG00000149948	ENSG00000036549	0.310432	6	0.310432	HMGA2	ZZZ3
ENSG00000149948	ENSG00000225217	-0.306957	0	0.306957	HMGA2	HSPA7
ENSG00000149948	ENSG00000198574	-0.309554	6	0.309554	HMGA2	SH2D1B
ENSG00000149948	ENSG00000268580	-0.31046	0	0.31046	HMGA2	RP11-514A9.1
ENSG00000149948	ENSG00000234211	-0.312613	0	0.312613	HMGA2	RP11-25K21.1
ENSG00000149948	ENSG00000069011	-0.314592	0	0.314592	HMGA2	PITX1
ENSG00000149948	ENSG00000184220	-0.316735	3	0.316735	HMGA2	CMSS1
ENSG00000149948	ENSG00000229505	-0.316848	0	0.316848	HMGA2	RP4-682E18.1
ENSG00000149948	ENSG00000255462	-0.316992	0	0.316992	HMGA2	RP11-483L5.1
ENSG00000149948	ENSG00000258171	-0.319248	0	0.319248	HMGA2	RP11-511B23.3
ENSG00000149948	ENSG00000197180	-0.319589	0	0.319589	HMGA2	CH17-340M24.3
ENSG00000149948	ENSG00000243759	-0.319844	0	0.319844	HMGA2	ST13P15
ENSG00000149948	ENSG00000135046	-0.319858	6	0.319858	HMGA2	ANXA1
ENSG00000149948	ENSG00000196586	-0.320549	4	0.320549	HMGA2	MYO6
ENSG00000149948	ENSG00000260766	-0.32232	0	0.32232	HMGA2	RP11-226L15.5
ENSG00000149948	ENSG00000149136	-0.32776	0	0.32776	HMGA2	SSRP1
ENSG00000149948	ENSG00000179921	-0.327948	0	0.327948	HMGA2	GPBAR1
ENSG00000149948	ENSG00000234197	-0.328094	0	0.328094	HMGA2	ETV5-AS1
ENSG00000149948	ENSG00000277338	-0.329192	0	0.329192	HMGA2	AL589863.1
ENSG00000149948	ENSG00000253958	-0.329572	0	0.329572	HMGA2	CLDN23
ENSG00000149948	ENSG00000102763	-0.330055	6	0.330055	HMGA2	VWA8
ENSG00000149948	ENSG00000124610	-0.334561	0	0.334561	HMGA2	HIST1H1A
ENSG00000149948	ENSG00000159374	-0.334827	14	0.334827	HMGA2	M1AP
ENSG00000149948	ENSG00000129235	-0.33511	0	0.33511	HMGA2	TXNDC17
ENSG00000149948	ENSG00000163823	-0.336719	0	0.336719	HMGA2	CCR1
ENSG00000149948	ENSG00000099810	-0.338506	3	0.338506	HMGA2	MTAP
ENSG00000149948	ENSG00000168268	-0.340567	0	0.340567	HMGA2	NT5DC2
ENSG00000149948	ENSG00000250790	-0.34347	0	0.34347	HMGA2	RP11-46H11.3
ENSG00000149948	ENSG00000254019	-0.343473	0	0.343473	HMGA2	RP11-10J21.3
ENSG00000149948	ENSG00000178726	-0.344328	0	0.344328	HMGA2	THBD
ENSG00000149948	ENSG00000248851	-0.34485	0	0.34485	HMGA2	AC006427.2
ENSG00000149948	ENSG00000111961	-0.346771	7	0.346771	HMGA2	SASH1
ENSG00000149948	ENSG00000187837	-0.347823	0	0.347823	HMGA2	HIST1H1C
ENSG00000149948	ENSG00000010671	-0.349245	13	0.349245	HMGA2	BTK
ENSG00000149948	ENSG00000279021	-0.351421	0	0.351421	HMGA2	RP11-391L3.4
ENSG00000149948	ENSG00000263883	-0.351808	0	0.351808	HMGA2	RP11-51F16.5
ENSG00000149948	ENSG00000200113	-0.352688	0	0.352688	HMGA2	SNORA51
ENSG00000149948	ENSG00000093144	-0.357764	13	0.357764	HMGA2	ECHDC1
ENSG00000149948	ENSG00000235637	-0.362912	0	0.362912	HMGA2	RP11-457D2.3
ENSG00000149948	ENSG00000175538	-0.3635	0	0.3635	HMGA2	KCNE3
ENSG00000149948	ENSG00000280055	-0.364519	0	0.364519	HMGA2	TMEM75
ENSG00000149948	ENSG00000228979	-0.364737	0	0.364737	HMGA2	CTD-2501B8.5
ENSG00000149948	ENSG00000186153	-0.365974	6	0.365974	HMGA2	WWOX
ENSG00000149948	ENSG00000174944	-0.366366	0	0.366366	HMGA2	P2RY14
ENSG00000149948	ENSG00000162174	-0.36705	0	0.36705	HMGA2	ASRGL1
ENSG00000149948	ENSG00000116183	-0.369752	3	0.369752	HMGA2	PAPPA2
ENSG00000149948	ENSG00000100336	-0.371293	0	0.371293	HMGA2	APOL4
ENSG00000149948	ENSG00000188042	-0.373592	0	0.373592	HMGA2	ARL4C
ENSG00000149948	ENSG00000186352	-0.373663	0	0.373663	HMGA2	ANKRD37
ENSG00000149948	ENSG00000231047	-0.374644	0	0.374644	HMGA2	GCNT1P3
ENSG00000149948	ENSG00000155660	-0.377364	0	0.377364	HMGA2	PDIA4
ENSG00000149948	ENSG00000202119	-0.378948	0	0.378948	HMGA2	RNU6-302P
ENSG00000149948	ENSG00000096092	-0.380136	0	0.380136	HMGA2	TMEM14A
ENSG00000149948	ENSG00000279996	-0.381622	0	0.381622	HMGA2	CTB-139P11.2
ENSG00000149948	ENSG00000116574	-0.384578	0	0.384578	HMGA2	RHOU
ENSG00000149948	ENSG00000158856	-0.384648	0	0.384648	HMGA2	DMTN
ENSG00000149948	ENSG00000158485	-0.385005	0	0.385005	HMGA2	CD1B
ENSG00000149948	ENSG00000047648	-0.385264	6	0.385264	HMGA2	ARHGAP6
ENSG00000149948	ENSG00000155189	-0.385743	0	0.385743	HMGA2	AGPAT5
ENSG00000149948	ENSG00000214278	-0.387362	0	0.387362	HMGA2	CTD-2228K2.2
ENSG00000149948	ENSG00000147459	-0.388259	6	0.388259	HMGA2	DOCK5
ENSG00000149948	ENSG00000142549	-0.388544	0	0.388544	HMGA2	IGLON5
ENSG00000149948	ENSG00000250508	-0.393032	0	0.393032	HMGA2	RP11-757G1.6
ENSG00000149948	ENSG00000270959	-0.398527	0	0.398527	HMGA2	LPP-AS2
ENSG00000149948	ENSG00000274736	-0.399699	0	0.399699	HMGA2	CCL23
ENSG00000149948	ENSG00000280190	-0.4007	0	0.4007	HMGA2	RP11-319G9.1
ENSG00000149948	ENSG00000153283	-0.401259	4	0.401259	HMGA2	CD96
ENSG00000149948	ENSG00000262406	-0.402745	0	0.402745	HMGA2	MMP12
ENSG00000149948	ENSG00000273691	-0.404048	0	0.404048	HMGA2	RP11-617F23.2
ENSG00000149948	ENSG00000103490	-0.405219	0	0.405219	HMGA2	PYCARD
ENSG00000149948	ENSG00000101000	-0.406715	0	0.406715	HMGA2	PROCR
ENSG00000149948	ENSG00000150093	-0.407334	16	0.407334	HMGA2	ITGB1
ENSG00000149948	ENSG00000270377	-0.408253	0	0.408253	HMGA2	RP11-384L8.2
ENSG00000149948	ENSG00000196872	-0.408845	0	0.408845	HMGA2	KIAA1211L
ENSG00000149948	ENSG00000152804	-0.413074	0	0.413074	HMGA2	HHEX
ENSG00000149948	ENSG00000260816	-0.413081	0	0.413081	HMGA2	RP11-319G9.3
ENSG00000149948	ENSG00000167613	-0.414967	0	0.414967	HMGA2	LAIR1
ENSG00000149948	ENSG00000183978	-0.422301	0	0.422301	HMGA2	COA3
ENSG00000149948	ENSG00000111731	-0.423876	9	0.423876	HMGA2	C2CD5
ENSG00000149948	ENSG00000203416	-0.432805	0	0.432805	HMGA2	FAM32B
ENSG00000149948	ENSG00000024862	-0.434505	0	0.434505	HMGA2	CCDC28A
ENSG00000149948	ENSG00000270137	-0.435446	0	0.435446	HMGA2	CTC-137K3.1
ENSG00000149948	ENSG00000103707	-0.436213	0	0.436213	HMGA2	MTFMT
ENSG00000149948	ENSG00000131116	-0.436256	0	0.436256	HMGA2	ZNF428
ENSG00000149948	ENSG00000253307	-0.43638	0	0.43638	HMGA2	RP11-10J21.4
ENSG00000149948	ENSG00000180190	-0.436782	0	0.436782	HMGA2	TDRP
ENSG00000149948	ENSG00000177675	-0.439218	0	0.439218	HMGA2	CD163L1
ENSG00000149948	ENSG00000229492	-0.441978	0	0.441978	HMGA2	AC004019.10
ENSG00000149948	ENSG00000184178	-0.442423	9	0.442423	HMGA2	SCFD2
ENSG00000149948	ENSG00000188001	-0.443893	7	0.443893	HMGA2	TPRG1
ENSG00000149948	ENSG00000162711	-0.451248	7	0.451248	HMGA2	NLRP3
ENSG00000149948	ENSG00000224794	-0.451605	12	0.451605	HMGA2	RP3-333H23.8
ENSG00000149948	ENSG00000181626	-0.455676	7	0.455676	HMGA2	ANKRD62
ENSG00000149948	ENSG00000070778	-0.458351	14	0.458351	HMGA2	PTPN21
ENSG00000149948	ENSG00000158477	-0.461485	0	0.461485	HMGA2	CD1A
ENSG00000149948	ENSG00000198363	-0.462507	11	0.462507	HMGA2	ASPH
ENSG00000149948	ENSG00000139187	-0.463415	10	0.463415	HMGA2	KLRG1
ENSG00000149948	ENSG00000255398	-0.463959	0	0.463959	HMGA2	HCAR3
ENSG00000149948	ENSG00000135678	-0.465198	14	0.465198	HMGA2	CPM
ENSG00000149948	ENSG00000201600	-0.465568	0	0.465568	HMGA2	RN7SKP124
ENSG00000149948	ENSG00000057252	-0.465633	26	0.465633	HMGA2	SOAT1
ENSG00000149948	ENSG00000211450	-0.473321	0	0.473321	HMGA2	C11orf31
ENSG00000149948	ENSG00000170906	-0.473578	26	0.473578	HMGA2	NDUFA3
ENSG00000149948	ENSG00000128228	-0.475411	0	0.475411	HMGA2	SDF2L1
ENSG00000149948	ENSG00000006606	-0.475846	0	0.475846	HMGA2	CCL26
ENSG00000149948	ENSG00000071073	-0.476566	0	0.476566	HMGA2	MGAT4A
ENSG00000149948	ENSG00000179218	-0.478172	0	0.478172	HMGA2	CALR
ENSG00000149948	ENSG00000268316	-0.479257	0	0.479257	HMGA2	AC006272.2
ENSG00000149948	ENSG00000213075	-0.482467	0	0.482467	HMGA2	RPL31P11
ENSG00000149948	ENSG00000130962	-0.48339	17	0.48339	HMGA2	PRRG1
ENSG00000149948	ENSG00000086205	-0.485648	14	0.485648	HMGA2	FOLH1
ENSG00000149948	ENSG00000161944	-0.487444	0	0.487444	HMGA2	ASGR2
ENSG00000149948	ENSG00000129538	-0.49296	0	0.49296	HMGA2	RNASE1
ENSG00000149948	ENSG00000253463	-0.496776	0	0.496776	HMGA2	HMGB1P19
ENSG00000149948	ENSG00000005243	-0.497479	0	0.497479	HMGA2	COPZ2
ENSG00000149948	ENSG00000117245	-0.499684	0	0.499684	HMGA2	KIF17
ENSG00000149948	ENSG00000106366	-0.500471	9	0.500471	HMGA2	SERPINE1
ENSG00000149948	ENSG00000023892	-0.501443	0	0.501443	HMGA2	DEF6
ENSG00000149948	ENSG00000272711	-0.501471	0	0.501471	HMGA2	RP11-259N19.1
ENSG00000149948	ENSG00000179855	-0.506578	0	0.506578	HMGA2	GIPC3
ENSG00000149948	ENSG00000141429	-0.510095	20	0.510095	HMGA2	GALNT1
ENSG00000149948	ENSG00000256171	-0.51106	0	0.51106	HMGA2	GCSHP4
ENSG00000149948	ENSG00000280042	-0.513544	0	0.513544	HMGA2	RP11-71H17.8
ENSG00000149948	ENSG00000254415	-0.518292	0	0.518292	HMGA2	SIGLEC14
ENSG00000149948	ENSG00000143369	-0.518952	0	0.518952	HMGA2	ECM1
ENSG00000149948	ENSG00000244682	-0.519888	0	0.519888	HMGA2	FCGR2C
ENSG00000149948	ENSG00000123104	-0.523111	14	0.523111	HMGA2	ITPR2
ENSG00000149948	ENSG00000279410	-0.523312	0	0.523312	HMGA2	RP11-1102P22.3
ENSG00000149948	ENSG00000249859	-0.52599	13	0.52599	HMGA2	PVT1
ENSG00000149948	ENSG00000225711	-0.531382	0	0.531382	HMGA2	RP11-345I18.4
ENSG00000149948	ENSG00000279020	-0.533785	0	0.533785	HMGA2	C18orf15
ENSG00000149948	ENSG00000250687	-0.537425	0	0.537425	HMGA2	RP11-497H16.7
ENSG00000149948	ENSG00000179840	-0.538067	0	0.538067	HMGA2	C1orf200
ENSG00000149948	ENSG00000279415	-0.541745	0	0.541745	HMGA2	RP11-1102P22.1
ENSG00000149948	ENSG00000132780	-0.541856	26	0.541856	HMGA2	NASP
ENSG00000149948	ENSG00000186104	-0.545451	15	0.545451	HMGA2	CYP2R1
ENSG00000149948	ENSG00000124422	-0.548226	25	0.548226	HMGA2	USP22
ENSG00000149948	ENSG00000104324	-0.554373	13	0.554373	HMGA2	CPQ
ENSG00000149948	ENSG00000234511	-0.556373	0	0.556373	HMGA2	C5orf58
ENSG00000149948	ENSG00000168038	-0.557254	15	0.557254	HMGA2	ULK4
ENSG00000149948	ENSG00000127951	-0.558915	0	0.558915	HMGA2	FGL2
ENSG00000149948	ENSG00000138641	-0.564374	40	0.564374	HMGA2	HERC3
ENSG00000149948	ENSG00000090659	-0.564737	0	0.564737	HMGA2	CD209
ENSG00000149948	ENSG00000235733	-0.565649	0	0.565649	HMGA2	RP3-522P13.3
ENSG00000149948	ENSG00000234756	-0.567593	0	0.567593	HMGA2	RP11-120C12.3
ENSG00000149948	ENSG00000175513	-0.575712	0	0.575712	HMGA2	TSGA10IP
ENSG00000149948	ENSG00000131504	-0.576741	25	0.576741	HMGA2	DIAPH1
ENSG00000149948	ENSG00000122483	-0.581922	33	0.581922	HMGA2	CCDC18
ENSG00000149948	ENSG00000106823	-0.585248	0	0.585248	HMGA2	ECM2
ENSG00000149948	ENSG00000162946	-0.586337	17	0.586337	HMGA2	DISC1
ENSG00000149948	ENSG00000175315	-0.589677	0	0.589677	HMGA2	CST6
ENSG00000149948	ENSG00000225614	-0.591889	0	0.591889	HMGA2	ZNF469
ENSG00000149948	ENSG00000270218	-0.592903	0	0.592903	HMGA2	RP11-325L12.5
ENSG00000149948	ENSG00000145375	-0.592981	15	0.592981	HMGA2	SPATA5
ENSG00000149948	ENSG00000224152	-0.595149	30	0.595149	HMGA2	AC009506.1
ENSG00000149948	ENSG00000122861	-0.59689	0	0.59689	HMGA2	PLAU
ENSG00000149948	ENSG00000141542	-0.600611	0	0.600611	HMGA2	RAB40B
ENSG00000149948	ENSG00000224618	-0.602823	0	0.602823	HMGA2	AC096921.2
ENSG00000149948	ENSG00000182782	-0.603231	0	0.603231	HMGA2	HCAR2
ENSG00000149948	ENSG00000155926	-0.606183	17	0.606183	HMGA2	SLA
ENSG00000149948	ENSG00000229754	-0.607621	0	0.607621	HMGA2	CXCR2P1
ENSG00000149948	ENSG00000228427	-0.608583	0	0.608583	HMGA2	RP5-1091N2.9
ENSG00000149948	ENSG00000226149	-0.60872	0	0.60872	HMGA2	RP1-69D17.4
ENSG00000149948	ENSG00000116678	-0.613459	8	0.613459	HMGA2	LEPR
ENSG00000149948	ENSG00000181036	-0.615337	0	0.615337	HMGA2	FCRL6
ENSG00000149948	ENSG00000110852	-0.624917	0	0.624917	HMGA2	CLEC2B
ENSG00000149948	ENSG00000278058	-0.628898	0	0.628898	HMGA2	RP11-70D24.2
ENSG00000149948	ENSG00000256812	-0.630787	0	0.630787	HMGA2	CAPNS2
ENSG00000149948	ENSG00000139734	-0.632544	6	0.632544	HMGA2	DIAPH3
ENSG00000149948	ENSG00000248429	-0.633401	14	0.633401	HMGA2	RP11-597D13.9
ENSG00000149948	ENSG00000063438	-0.638292	18	0.638292	HMGA2	AHRR
ENSG00000149948	ENSG00000135821	-0.639895	0	0.639895	HMGA2	GLUL
ENSG00000149948	ENSG00000220201	-0.643438	0	0.643438	HMGA2	ZGLP1
ENSG00000149948	ENSG00000198056	-0.645345	0	0.645345	HMGA2	PRIM1
ENSG00000149948	ENSG00000072422	-0.647591	8	0.647591	HMGA2	RHOBTB1
ENSG00000149948	ENSG00000137496	-0.656624	0	0.656624	HMGA2	IL18BP
ENSG00000149948	ENSG00000102580	-0.658717	28	0.658717	HMGA2	DNAJC3
ENSG00000149948	ENSG00000197629	-0.667019	0	0.667019	HMGA2	MPEG1
ENSG00000149948	ENSG00000185862	-0.67162	0	0.67162	HMGA2	EVI2B
ENSG00000149948	ENSG00000139055	-0.677393	0	0.677393	HMGA2	ERP27
ENSG00000149948	ENSG00000175806	-0.678943	22	0.678943	HMGA2	MSRA
ENSG00000149948	ENSG00000201227	-0.680085	0	0.680085	HMGA2	RNA5-8SP3
ENSG00000149948	ENSG00000253807	-0.683318	17	0.683318	HMGA2	LINC01170
ENSG00000149948	ENSG00000249485	-0.691072	0	0.691072	HMGA2	RBBP4P1
ENSG00000149948	ENSG00000269483	-0.693275	0	0.693275	HMGA2	AC006272.1
ENSG00000149948	ENSG00000277978	-0.694755	0	0.694755	HMGA2	RP11-403P17.6
ENSG00000149948	ENSG00000240265	-0.696567	0	0.696567	HMGA2	RP11-62G11.1
ENSG00000149948	ENSG00000004948	-0.697194	14	0.697194	HMGA2	CALCR
ENSG00000149948	ENSG00000197992	-0.700569	0	0.700569	HMGA2	CLEC9A
ENSG00000149948	ENSG00000254389	-0.704941	0	0.704941	HMGA2	RHPN1-AS1
ENSG00000149948	ENSG00000267694	-0.709902	0	0.709902	HMGA2	RP11-691H4.4
ENSG00000149948	ENSG00000157933	-0.714461	21	0.714461	HMGA2	SKI
ENSG00000149948	ENSG00000159450	-0.717848	0	0.717848	HMGA2	TCHH
ENSG00000149948	ENSG00000244356	-0.720173	0	0.720173	HMGA2	RN7SL398P
ENSG00000149948	ENSG00000196917	-0.722669	0	0.722669	HMGA2	HCAR1
ENSG00000149948	ENSG00000269950	-0.732533	15	0.732533	HMGA2	AP000962.2
ENSG00000149948	ENSG00000239263	-0.744551	0	0.744551	HMGA2	RBM43P1
ENSG00000149948	ENSG00000282608	-0.745676	0	0.745676	HMGA2	ENSG00000282608
ENSG00000149948	ENSG00000234247	-0.748727	0	0.748727	HMGA2	RP11-100E13.3
ENSG00000149948	ENSG00000149564	-0.757083	16	0.757083	HMGA2	ESAM
ENSG00000149948	ENSG00000229452	-0.774557	0	0.774557	HMGA2	AC005162.4
ENSG00000149948	ENSG00000096872	-0.775595	11	0.775595	HMGA2	IFT74
ENSG00000149948	ENSG00000136235	-0.791403	4	0.791403	HMGA2	GPNMB
ENSG00000149948	ENSG00000134516	-0.798059	24	0.798059	HMGA2	DOCK2
ENSG00000149948	ENSG00000180769	-0.804195	18	0.804195	HMGA2	WDFY3-AS2
ENSG00000149948	ENSG00000132481	-0.806337	0	0.806337	HMGA2	TRIM47
ENSG00000149948	ENSG00000155111	-0.813506	38	0.813506	HMGA2	CDK19
ENSG00000149948	ENSG00000130770	-0.816334	45	0.816334	HMGA2	ATPIF1
ENSG00000149948	ENSG00000160111	-0.817504	0	0.817504	HMGA2	CPAMD8
ENSG00000149948	ENSG00000082074	-0.819178	13	0.819178	HMGA2	FYB
ENSG00000149948	ENSG00000091831	-0.823618	15	0.823618	HMGA2	ESR1
ENSG00000149948	ENSG00000258086	-0.828698	13	0.828698	HMGA2	RP11-753H16.5
ENSG00000149948	ENSG00000175471	-0.832457	18	0.832457	HMGA2	MCTP1
ENSG00000149948	ENSG00000229312	-0.849759	0	0.849759	HMGA2	RP11-470P21.2
ENSG00000149948	ENSG00000020577	-0.852258	4	0.852258	HMGA2	SAMD4A
ENSG00000149948	ENSG00000155849	-0.857612	29	0.857612	HMGA2	ELMO1
ENSG00000149948	ENSG00000163093	-0.85913	20	0.85913	HMGA2	BBS5
ENSG00000149948	ENSG00000272209	-0.873687	0	0.873687	HMGA2	RP3-500L14.2
ENSG00000149948	ENSG00000279275	-0.87569	0	0.87569	HMGA2	RP11-756J15.2
ENSG00000149948	ENSG00000226272	-0.887321	0	0.887321	HMGA2	ARHGAP26-AS1
ENSG00000149948	ENSG00000115020	-0.902704	30	0.902704	HMGA2	PIKFYVE
ENSG00000149948	ENSG00000197971	-0.904524	23	0.904524	HMGA2	MBP
ENSG00000149948	ENSG00000127083	-0.915226	0	0.915226	HMGA2	OMD
ENSG00000149948	ENSG00000166793	-0.945264	0	0.945264	HMGA2	YPEL4
ENSG00000149948	ENSG00000137745	-0.947099	0	0.947099	HMGA2	MMP13
ENSG00000149948	ENSG00000148158	-0.947237	15	0.947237	HMGA2	SNX30
ENSG00000149948	ENSG00000197713	-0.953046	17	0.953046	HMGA2	RPE
ENSG00000149948	ENSG00000198846	-0.957033	12	0.957033	HMGA2	TOX
ENSG00000149948	ENSG00000128708	-0.966562	35	0.966562	HMGA2	HAT1
ENSG00000149948	ENSG00000197557	-0.975362	0	0.975362	HMGA2	TTC30A
ENSG00000149948	ENSG00000236564	-0.982802	0	0.982802	HMGA2	YWHAQP5
ENSG00000149948	ENSG00000272825	-0.992101	0	0.992101	HMGA2	LL21NC02-1C16.2
ENSG00000149948	ENSG00000273797	-1.01324	0	1.01324	HMGA2	RP11-1046B16.3
ENSG00000149948	ENSG00000232065	-1.02767	14	1.02767	HMGA2	LINC01063
ENSG00000149948	ENSG00000185477	-1.03583	15	1.03583	HMGA2	GPRIN3
ENSG00000149948	ENSG00000260229	-1.04026	0	1.04026	HMGA2	RP11-391L3.5
ENSG00000149948	ENSG00000103528	-1.04944	43	1.04944	HMGA2	SYT17
ENSG00000149948	ENSG00000230661	-1.05705	0	1.05705	HMGA2	YY1P1
ENSG00000149948	ENSG00000171488	-1.06906	33	1.06906	HMGA2	LRRC8C
ENSG00000149948	ENSG00000263327	-1.06929	18	1.06929	HMGA2	TAPT1-AS1
ENSG00000149948	ENSG00000122224	-1.11284	0	1.11284	HMGA2	LY9
ENSG00000149948	ENSG00000261394	-1.1186	0	1.1186	HMGA2	RP11-165M1.3
ENSG00000149948	ENSG00000234428	-1.12477	0	1.12477	HMGA2	RP11-666F17.1
ENSG00000149948	ENSG00000259188	-1.1509	0	1.1509	HMGA2	CTD-2647E9.3
ENSG00000149948	ENSG00000116774	-1.15347	0	1.15347	HMGA2	OLFML3
ENSG00000149948	ENSG00000275178	-1.16187	0	1.16187	HMGA2	RP11-4B16.3
ENSG00000149948	ENSG00000262061	-1.17042	0	1.17042	HMGA2	RP11-1260E13.4
ENSG00000149948	ENSG00000162407	-1.19859	16	1.19859	HMGA2	PPAP2B
ENSG00000149948	ENSG00000258583	-1.20799	25	1.20799	HMGA2	LINC01500
ENSG00000149948	ENSG00000163513	-1.22592	22	1.22592	HMGA2	TGFBR2
ENSG00000149948	ENSG00000261997	-1.22812	0	1.22812	HMGA2	RP11-212I21.4
ENSG00000149948	ENSG00000089505	-1.23946	0	1.23946	HMGA2	CMTM1
ENSG00000149948	ENSG00000169418	-1.29276	0	1.29276	HMGA2	NPR1
ENSG00000149948	ENSG00000072694	-1.2956	0	1.2956	HMGA2	FCGR2B
ENSG00000149948	ENSG00000106066	-1.33871	16	1.33871	HMGA2	CPVL
ENSG00000149948	ENSG00000279512	-1.34485	0	1.34485	HMGA2	RP11-575M22.1
ENSG00000149948	ENSG00000188004	-1.35909	0	1.35909	HMGA2	C1orf204
ENSG00000149948	ENSG00000127533	-1.36647	0	1.36647	HMGA2	F2RL3
ENSG00000149948	ENSG00000156475	-1.3787	20	1.3787	HMGA2	PPP2R2B
ENSG00000149948	ENSG00000248115	-1.38037	0	1.38037	HMGA2	RP11-752D24.2
ENSG00000149948	ENSG00000103852	-1.39604	36	1.39604	HMGA2	TTC23
ENSG00000149948	ENSG00000132405	-1.40844	23	1.40844	HMGA2	TBC1D14
ENSG00000149948	ENSG00000152270	-1.45174	27	1.45174	HMGA2	PDE3B
ENSG00000149948	ENSG00000233729	-1.49901	0	1.49901	HMGA2	AC016909.1
ENSG00000149948	ENSG00000168675	-1.50327	15	1.50327	HMGA2	LDLRAD4
ENSG00000149948	ENSG00000227507	-1.51618	0	1.51618	HMGA2	LTB
ENSG00000149948	ENSG00000272746	-1.52059	0	1.52059	HMGA2	RP11-53B2.6
ENSG00000149948	ENSG00000159788	-1.52953	24	1.52953	HMGA2	RGS12
ENSG00000149948	ENSG00000111615	-1.52982	55	1.52982	HMGA2	KRR1
ENSG00000149948	ENSG00000160791	-1.54447	0	1.54447	HMGA2	CCR5
ENSG00000149948	ENSG00000040933	-1.54661	35	1.54661	HMGA2	INPP4A
ENSG00000149948	ENSG00000188352	-1.57411	30	1.57411	HMGA2	FOCAD
ENSG00000149948	ENSG00000269834	-1.60662	52	1.60662	HMGA2	CTD-3018O17.3
ENSG00000149948	ENSG00000260822	-1.61721	0	1.61721	HMGA2	GS1-358P8.4
ENSG00000149948	ENSG00000164713	-1.63554	44	1.63554	HMGA2	BRI3
ENSG00000149948	ENSG00000169967	-1.65837	94	1.65837	HMGA2	MAP3K2
ENSG00000149948	ENSG00000151005	-1.66098	0	1.66098	HMGA2	TKTL2
ENSG00000149948	ENSG00000205155	-1.67587	24	1.67587	HMGA2	PSENEN
ENSG00000149948	ENSG00000234206	-1.67784	0	1.67784	HMGA2	RP1-67A8.3
ENSG00000149948	ENSG00000202411	-1.69747	0	1.69747	HMGA2	RNA5SP259
ENSG00000149948	ENSG00000267366	-1.69839	0	1.69839	HMGA2	RP11-53B2.5
ENSG00000149948	ENSG00000089177	-1.69873	32	1.69873	HMGA2	KIF16B
ENSG00000149948	ENSG00000214050	-1.75701	23	1.75701	HMGA2	FBXO16
ENSG00000149948	ENSG00000275832	-1.75761	0	1.75761	HMGA2	ARHGAP23
ENSG00000149948	ENSG00000079482	-1.77458	27	1.77458	HMGA2	OPHN1
ENSG00000149948	ENSG00000106069	-1.80953	20	1.80953	HMGA2	CHN2
ENSG00000149948	ENSG00000226791	-1.82299	0	1.82299	HMGA2	AC109826.1
ENSG00000149948	ENSG00000198885	-1.82477	0	1.82477	HMGA2	ITPRIPL1
ENSG00000149948	ENSG00000138678	-1.84035	25	1.84035	HMGA2	AGPAT9
ENSG00000149948	ENSG00000165168	-1.84223	15	1.84223	HMGA2	CYBB
ENSG00000149948	ENSG00000250400	-1.85739	0	1.85739	HMGA2	LINC00977
ENSG00000149948	ENSG00000106819	-1.85769	0	1.85769	HMGA2	ASPN
ENSG00000149948	ENSG00000120262	-1.88834	23	1.88834	HMGA2	CCDC170
ENSG00000149948	ENSG00000258689	-1.95512	31	1.95512	HMGA2	LINC01269
ENSG00000149948	ENSG00000006007	-1.96396	51	1.96396	HMGA2	GDE1
ENSG00000149948	ENSG00000104938	-1.97616	0	1.97616	HMGA2	CLEC4M
ENSG00000149948	ENSG00000226822	-1.99138	26	1.99138	HMGA2	RP11-356N1.2
ENSG00000149948	ENSG00000213876	-1.99884	0	1.99884	HMGA2	RPL7AP64
ENSG00000149948	ENSG00000135218	-2.01207	18	2.01207	HMGA2	CD36
ENSG00000149948	ENSG00000100350	-2.01428	28	2.01428	HMGA2	FOXRED2
ENSG00000149948	ENSG00000112576	-2.08142	45	2.08142	HMGA2	CCND3
ENSG00000149948	ENSG00000138777	-2.08481	64	2.08481	HMGA2	PPA2
ENSG00000149948	ENSG00000224532	-2.14211	0	2.14211	HMGA2	RP3-470L22.1
ENSG00000149948	ENSG00000179163	-2.22949	0	2.22949	HMGA2	FUCA1
ENSG00000149948	ENSG00000258810	-2.27799	0	2.27799	HMGA2	RP11-219E7.1
ENSG00000149948	ENSG00000150477	-2.30584	43	2.30584	HMGA2	KIAA1328
ENSG00000149948	ENSG00000157613	-2.32844	28	2.32844	HMGA2	CREB3L1
ENSG00000149948	ENSG00000267136	-2.33888	0	2.33888	HMGA2	RP11-53B2.3
ENSG00000149948	ENSG00000076555	-2.34352	52	2.34352	HMGA2	ACACB
ENSG00000149948	ENSG00000070614	-2.39628	96	2.39628	HMGA2	NDST1
ENSG00000149948	ENSG00000261211	-2.40544	0	2.40544	HMGA2	RP1-80N2.3
ENSG00000149948	ENSG00000106809	-2.43383	0	2.43383	HMGA2	OGN
ENSG00000149948	ENSG00000196405	-2.46962	29	2.46962	HMGA2	EVL
ENSG00000149948	ENSG00000186666	-2.54045	83	2.54045	HMGA2	BCDIN3D
ENSG00000149948	ENSG00000203747	-2.5896	0	2.5896	HMGA2	FCGR3A
ENSG00000149948	ENSG00000132965	-2.65159	36	2.65159	HMGA2	ALOX5AP
ENSG00000149948	ENSG00000119714	-2.85123	45	2.85123	HMGA2	GPR68
ENSG00000149948	ENSG00000119326	-2.90824	43	2.90824	HMGA2	CTNNAL1
ENSG00000149948	ENSG00000007202	-2.92721	62	2.92721	HMGA2	KIAA0100
ENSG00000149948	ENSG00000198844	-3.02203	0	3.02203	HMGA2	ARHGEF15
ENSG00000149948	ENSG00000163864	-3.02728	37	3.02728	HMGA2	NMNAT3
ENSG00000149948	ENSG00000236107	-3.09677	46	3.09677	HMGA2	AC010127.3
ENSG00000149948	ENSG00000170006	-3.09888	41	3.09888	HMGA2	TMEM154
ENSG00000149948	ENSG00000198467	-3.24078	0	3.24078	HMGA2	TPM2
ENSG00000149948	ENSG00000075151	-3.26171	60	3.26171	HMGA2	EIF4G3
ENSG00000149948	ENSG00000281003	-3.33379	0	3.33379	HMGA2	ENSG00000281003
ENSG00000149948	ENSG00000139998	-3.3888	67	3.3888	HMGA2	RAB15
ENSG00000149948	ENSG00000258212	-3.38889	0	3.38889	HMGA2	RP11-624G19.1
ENSG00000149948	ENSG00000278727	-3.38924	0	3.38924	HMGA2	AC000403.4
ENSG00000149948	ENSG00000136250	-3.43034	66	3.43034	HMGA2	AOAH
ENSG00000149948	ENSG00000163626	-3.50019	76	3.50019	HMGA2	COX18
ENSG00000149948	ENSG00000268873	-3.54031	0	3.54031	HMGA2	RP11-138H11.1
ENSG00000149948	ENSG00000262151	-3.66173	64	3.66173	HMGA2	RP11-876N24.2
ENSG00000149948	ENSG00000254288	-3.66624	101	3.66624	HMGA2	RP11-6I2.3
ENSG00000149948	ENSG00000226674	-4.20052	66	4.20052	HMGA2	TEX41
ENSG00000149948	ENSG00000267702	-4.24621	0	4.24621	HMGA2	RP11-53B2.2
ENSG00000149948	ENSG00000114541	-4.31293	37	4.31293	HMGA2	FRMD4B
ENSG00000149948	ENSG00000123329	-4.4018	50	4.4018	HMGA2	ARHGAP9
ENSG00000149948	ENSG00000196569	-4.74519	63	4.74519	HMGA2	LAMA2
ENSG00000149948	ENSG00000145416	-4.97261	49	4.97261	HMGA2	MARCH1
ENSG00000149948	ENSG00000151702	-6.0294	69	6.0294	HMGA2	FLI1
ENSG00000149948	ENSG00000153071	-6.55064	47	6.55064	HMGA2	DAB2
ENSG00000149948	ENSG00000152642	-6.71171	52	6.71171	HMGA2	GPD1L
ENSG00000149948	ENSG00000087510	-6.73437	0	6.73437	HMGA2	TFAP2C
ENSG00000149948	ENSG00000178695	-7.09415	77	7.09415	HMGA2	KCTD12
ENSG00000149948	ENSG00000258875	-7.32658	92	7.32658	HMGA2	CTD-2547L24.3
ENSG00000149948	ENSG00000171914	-7.33304	69	7.33304	HMGA2	TLN2
ENSG00000149948	ENSG00000229140	-8.19224	87	8.19224	HMGA2	CCDC26
ENSG00000149948	ENSG00000176771	-8.64514	72	8.64514	HMGA2	NCKAP5
ENSG00000149948	ENSG00000125900	-9.88181	153	9.88181	HMGA2	SIRPD
ENSG00000149948	ENSG00000235669	-11.1684	162	11.1684	HMGA2	AC004593.3
ENSG00000149948	ENSG00000242324	-13.6189	201	13.6189	HMGA2	RP4-576H24.2
ENSG00000188816	ENSG00000229807	12.9025	44	12.9025	HMX2	XIST
ENSG00000188816	ENSG00000157554	9.27444	59	9.27444	HMX2	ERG
ENSG00000188816	ENSG00000148225	7.86521	94	7.86521	HMX2	WDR31
ENSG00000188816	ENSG00000163673	7.70771	53	7.70771	HMX2	DCLK3
ENSG00000188816	ENSG00000186710	7.26832	77	7.26832	HMX2	CCDC42B
ENSG00000188816	ENSG00000140090	5.83225	25	5.83225	HMX2	SLC24A4
ENSG00000188816	ENSG00000181104	4.19547	30	4.19547	HMX2	F2R
ENSG00000188816	ENSG00000263724	4.13206	29	4.13206	HMX2	DLGAP1-AS3
ENSG00000188816	ENSG00000140545	3.99247	35	3.99247	HMX2	MFGE8
ENSG00000188816	ENSG00000100867	3.79426	22	3.79426	HMX2	DHRS2
ENSG00000188816	ENSG00000135898	3.43497	24	3.43497	HMX2	GPR55
ENSG00000188816	ENSG00000164303	3.09332	26	3.09332	HMX2	ENPP6
ENSG00000188816	ENSG00000171408	2.97468	33	2.97468	HMX2	PDE7B
ENSG00000188816	ENSG00000058085	2.86472	32	2.86472	HMX2	LAMC2
ENSG00000188816	ENSG00000197641	2.80645	42	2.80645	HMX2	SERPINB13
ENSG00000188816	ENSG00000197437	2.79861	0	2.79861	HMX2	OR13G1
ENSG00000188816	ENSG00000092969	2.76451	29	2.76451	HMX2	TGFB2
ENSG00000188816	ENSG00000227348	2.72913	33	2.72913	HMX2	MTND5P25
ENSG00000188816	ENSG00000163898	2.65881	15	2.65881	HMX2	LIPH
ENSG00000188816	ENSG00000110042	2.58938	24	2.58938	HMX2	DTX4
ENSG00000188816	ENSG00000179178	2.54905	40	2.54905	HMX2	TMEM125
ENSG00000188816	ENSG00000173320	2.546	25	2.546	HMX2	STOX2
ENSG00000188816	ENSG00000183508	2.51905	17	2.51905	HMX2	FAM46C
ENSG00000188816	ENSG00000010810	2.3978	22	2.3978	HMX2	FYN
ENSG00000188816	ENSG00000236456	2.39087	0	2.39087	HMX2	RP4-785G19.2
ENSG00000188816	ENSG00000105383	2.36662	24	2.36662	HMX2	CD33
ENSG00000188816	ENSG00000205622	2.31077	28	2.31077	HMX2	AF064858.6
ENSG00000188816	ENSG00000164659	2.26503	19	2.26503	HMX2	KIAA1324L
ENSG00000188816	ENSG00000233901	2.22258	26	2.22258	HMX2	LINC01503
ENSG00000188816	ENSG00000256944	2.18344	32	2.18344	HMX2	RP11-881M11.1
ENSG00000188816	ENSG00000174944	2.17903	13	2.17903	HMX2	P2RY14
ENSG00000188816	ENSG00000165694	2.09254	44	2.09254	HMX2	FRMD7
ENSG00000188816	ENSG00000155755	2.08501	19	2.08501	HMX2	TMEM237
ENSG00000188816	ENSG00000259673	2.05501	26	2.05501	HMX2	IQCH-AS1
ENSG00000188816	ENSG00000257043	2.04461	0	2.04461	HMX2	RP11-137N23.1
ENSG00000188816	ENSG00000117724	1.99608	21	1.99608	HMX2	CENPF
ENSG00000188816	ENSG00000101605	1.95337	23	1.95337	HMX2	MYOM1
ENSG00000188816	ENSG00000152207	1.92853	21	1.92853	HMX2	CYSLTR2
ENSG00000188816	ENSG00000132561	1.91671	15	1.91671	HMX2	MATN2
ENSG00000188816	ENSG00000135525	1.90596	35	1.90596	HMX2	MAP7
ENSG00000188816	ENSG00000163624	1.87423	14	1.87423	HMX2	CDS1
ENSG00000188816	ENSG00000118777	1.77733	23	1.77733	HMX2	ABCG2
ENSG00000188816	ENSG00000181240	1.65527	34	1.65527	HMX2	SLC25A41
ENSG00000188816	ENSG00000118596	1.56175	12	1.56175	HMX2	SLC16A7
ENSG00000188816	ENSG00000157985	1.54789	14	1.54789	HMX2	AGAP1
ENSG00000188816	ENSG00000185070	1.52072	10	1.52072	HMX2	FLRT2
ENSG00000188816	ENSG00000124491	1.48544	12	1.48544	HMX2	F13A1
ENSG00000188816	ENSG00000214970	1.48388	38	1.48388	HMX2	CTC-297N7.7
ENSG00000188816	ENSG00000174130	1.4559	13	1.4559	HMX2	TLR6
ENSG00000188816	ENSG00000121933	1.44039	12	1.44039	HMX2	ADORA3
ENSG00000188816	ENSG00000159374	1.43826	15	1.43826	HMX2	M1AP
ENSG00000188816	ENSG00000139211	1.42688	20	1.42688	HMX2	AMIGO2
ENSG00000188816	ENSG00000188316	1.42291	23	1.42291	HMX2	ENO4
ENSG00000188816	ENSG00000169855	1.41764	12	1.41764	HMX2	ROBO1
ENSG00000188816	ENSG00000200397	1.39641	17	1.39641	HMX2	Y_RNA
ENSG00000188816	ENSG00000243244	1.34631	21	1.34631	HMX2	STON1
ENSG00000188816	ENSG00000105866	1.34154	16	1.34154	HMX2	SP4
ENSG00000188816	ENSG00000164989	1.32674	16	1.32674	HMX2	CCDC171
ENSG00000188816	ENSG00000171766	1.30308	11	1.30308	HMX2	GATM
ENSG00000188816	ENSG00000214787	1.29026	11	1.29026	HMX2	MS4A4E
ENSG00000188816	ENSG00000259370	1.27473	16	1.27473	HMX2	RP11-1069G10.1
ENSG00000188816	ENSG00000151150	1.27405	9	1.27405	HMX2	ANK3
ENSG00000188816	ENSG00000107282	1.26473	8	1.26473	HMX2	APBA1
ENSG00000188816	ENSG00000162892	1.25146	0	1.25146	HMX2	IL24
ENSG00000188816	ENSG00000270823	1.24215	0	1.24215	HMX2	MIR335
ENSG00000188816	ENSG00000228730	1.23632	37	1.23632	HMX2	RP11-95L3.2
ENSG00000188816	ENSG00000257585	1.22477	31	1.22477	HMX2	LINC00609
ENSG00000188816	ENSG00000237036	1.20412	18	1.20412	HMX2	ZEB1-AS1
ENSG00000188816	ENSG00000169507	1.19907	6	1.19907	HMX2	SLC38A11
ENSG00000188816	ENSG00000227910	1.19876	0	1.19876	HMX2	RP11-73B2.6
ENSG00000188816	ENSG00000036448	1.1855	11	1.1855	HMX2	MYOM2
ENSG00000188816	ENSG00000004799	1.14046	0	1.14046	HMX2	PDK4
ENSG00000188816	ENSG00000129474	1.13331	0	1.13331	HMX2	AJUBA
ENSG00000188816	ENSG00000201619	1.12503	17	1.12503	HMX2	SNORA67
ENSG00000188816	ENSG00000047936	1.1208	21	1.1208	HMX2	ROS1
ENSG00000188816	ENSG00000081189	1.10591	6	1.10591	HMX2	MEF2C
ENSG00000188816	ENSG00000178429	1.10556	0	1.10556	HMX2	RPS3AP5
ENSG00000188816	ENSG00000152465	1.06816	14	1.06816	HMX2	NMT2
ENSG00000188816	ENSG00000246627	1.06713	0	1.06713	HMX2	CACNA1C-AS1
ENSG00000188816	ENSG00000225057	1.06478	15	1.06478	HMX2	AC096574.4
ENSG00000188816	ENSG00000248777	1.05695	0	1.05695	HMX2	AC006499.6
ENSG00000188816	ENSG00000101425	1.02843	15	1.02843	HMX2	BPI
ENSG00000188816	ENSG00000145808	1.0256	22	1.0256	HMX2	ADAMTS19
ENSG00000188816	ENSG00000111371	1.01454	10	1.01454	HMX2	SLC38A1
ENSG00000188816	ENSG00000176842	1.00717	0	1.00717	HMX2	IRX5
ENSG00000188816	ENSG00000213210	1.00562	28	1.00562	HMX2	AC005229.5
ENSG00000188816	ENSG00000231083	0.994179	17	0.994179	HMX2	AC011747.6
ENSG00000188816	ENSG00000107104	0.992848	9	0.992848	HMX2	KANK1
ENSG00000188816	ENSG00000254154	0.989775	11	0.989775	HMX2	RP4-798P15.3
ENSG00000188816	ENSG00000271151	0.946611	0	0.946611	HMX2	RP11-394I13.2
ENSG00000188816	ENSG00000261438	0.923471	0	0.923471	HMX2	RP11-399O19.9
ENSG00000188816	ENSG00000279917	0.922474	0	0.922474	HMX2	RP11-360N9.2
ENSG00000188816	ENSG00000198865	0.916861	0	0.916861	HMX2	CCDC152
ENSG00000188816	ENSG00000276778	0.906377	10	0.906377	HMX2	RP11-524N5.1
ENSG00000188816	ENSG00000145703	0.905306	8	0.905306	HMX2	IQGAP2
ENSG00000188816	ENSG00000251284	0.901614	0	0.901614	HMX2	RP13-644M16.1
ENSG00000188816	ENSG00000273893	0.898811	0	0.898811	HMX2	RP1-101A2.1
ENSG00000188816	ENSG00000198844	0.897781	0	0.897781	HMX2	ARHGEF15
ENSG00000188816	ENSG00000231564	0.890512	12	0.890512	HMX2	EIF4A1P11
ENSG00000188816	ENSG00000108551	0.890199	0	0.890199	HMX2	RASD1
ENSG00000188816	ENSG00000150667	0.881705	13	0.881705	HMX2	FSIP1
ENSG00000188816	ENSG00000163659	0.88056	13	0.88056	HMX2	TIPARP
ENSG00000188816	ENSG00000243296	0.872539	7	0.872539	HMX2	RP11-779P15.1
ENSG00000188816	ENSG00000144460	0.861817	9	0.861817	HMX2	NYAP2
ENSG00000188816	ENSG00000248318	0.84604	0	0.84604	HMX2	RP11-713M15.1
ENSG00000188816	ENSG00000262406	0.844493	11	0.844493	HMX2	MMP12
ENSG00000188816	ENSG00000280099	0.840954	0	0.840954	HMX2	RP11-33E12.2
ENSG00000188816	ENSG00000167964	0.840528	0	0.840528	HMX2	RAB26
ENSG00000188816	ENSG00000146592	0.83489	6	0.83489	HMX2	CREB5
ENSG00000188816	ENSG00000254343	0.824238	0	0.824238	HMX2	RP11-760H22.2
ENSG00000188816	ENSG00000269489	0.822832	0	0.822832	HMX2	RP11-98D18.17
ENSG00000188816	ENSG00000162894	0.819394	0	0.819394	HMX2	FAIM3
ENSG00000188816	ENSG00000250290	0.806818	0	0.806818	HMX2	CTC-820M8.1
ENSG00000188816	ENSG00000235264	0.803971	0	0.803971	HMX2	RPL5P28
ENSG00000188816	ENSG00000197826	0.801854	9	0.801854	HMX2	C4orf22
ENSG00000188816	ENSG00000133477	0.786589	12	0.786589	HMX2	FAM83F
ENSG00000188816	ENSG00000164010	0.783333	8	0.783333	HMX2	ERMAP
ENSG00000188816	ENSG00000258818	0.771805	18	0.771805	HMX2	RNASE4
ENSG00000188816	ENSG00000182256	0.770877	12	0.770877	HMX2	GABRG3
ENSG00000188816	ENSG00000236699	0.769066	10	0.769066	HMX2	ARHGEF38
ENSG00000188816	ENSG00000127324	0.768652	10	0.768652	HMX2	TSPAN8
ENSG00000188816	ENSG00000075213	0.757409	3	0.757409	HMX2	SEMA3A
ENSG00000188816	ENSG00000197769	0.756145	0	0.756145	HMX2	MAP1LC3C
ENSG00000188816	ENSG00000080293	0.755018	7	0.755018	HMX2	SCTR
ENSG00000188816	ENSG00000169288	0.753139	17	0.753139	HMX2	MRPL1
ENSG00000188816	ENSG00000272381	0.746134	26	0.746134	HMX2	RP11-192P3.4
ENSG00000188816	ENSG00000127249	0.745716	10	0.745716	HMX2	ATP13A4
ENSG00000188816	ENSG00000003436	0.745521	5	0.745521	HMX2	TFPI
ENSG00000188816	ENSG00000174099	0.739268	13	0.739268	HMX2	MSRB3
ENSG00000188816	ENSG00000156219	0.732163	12	0.732163	HMX2	ART3
ENSG00000188816	ENSG00000249565	0.727203	0	0.727203	HMX2	SERBP1P5
ENSG00000188816	ENSG00000104870	0.726394	19	0.726394	HMX2	FCGRT
ENSG00000188816	ENSG00000258183	0.725853	31	0.725853	HMX2	RP11-753N8.1
ENSG00000188816	ENSG00000226983	0.719897	20	0.719897	HMX2	AP000235.2
ENSG00000188816	ENSG00000258745	0.714256	0	0.714256	HMX2	RP11-218E20.5
ENSG00000188816	ENSG00000203395	0.712394	15	0.712394	HMX2	AC015969.3
ENSG00000188816	ENSG00000142892	0.709362	13	0.709362	HMX2	PIGK
ENSG00000188816	ENSG00000260244	0.707105	0	0.707105	HMX2	RP11-588K22.2
ENSG00000188816	ENSG00000250383	0.696638	14	0.696638	HMX2	CTD-2197I11.1
ENSG00000188816	ENSG00000138663	0.693671	16	0.693671	HMX2	COPS4
ENSG00000188816	ENSG00000175294	0.692702	0	0.692702	HMX2	CATSPER1
ENSG00000188816	ENSG00000226482	0.692264	0	0.692264	HMX2	ADIPOQ-AS1
ENSG00000188816	ENSG00000246695	0.688641	9	0.688641	HMX2	RASSF8-AS1
ENSG00000188816	ENSG00000267051	0.686989	13	0.686989	HMX2	RP11-128P17.2
ENSG00000188816	ENSG00000170049	0.686441	0	0.686441	HMX2	KCNAB3
ENSG00000188816	ENSG00000267504	0.686204	0	0.686204	HMX2	RP11-845C23.2
ENSG00000188816	ENSG00000171595	0.684197	11	0.684197	HMX2	DNAI2
ENSG00000188816	ENSG00000248505	0.68012	22	0.68012	HMX2	RP11-319E12.1
ENSG00000188816	ENSG00000104723	0.678038	19	0.678038	HMX2	TUSC3
ENSG00000188816	ENSG00000143318	0.672612	12	0.672612	HMX2	CASQ1
ENSG00000188816	ENSG00000188580	0.67247	11	0.67247	HMX2	NKAIN2
ENSG00000188816	ENSG00000266853	0.669635	0	0.669635	HMX2	ITM2BP1
ENSG00000188816	ENSG00000231724	0.667929	0	0.667929	HMX2	RP11-573D15.3
ENSG00000188816	ENSG00000254872	0.663846	0	0.663846	HMX2	RP13-870H17.3
ENSG00000188816	ENSG00000115507	0.663115	7	0.663115	HMX2	OTX1
ENSG00000188816	ENSG00000275743	0.661782	14	0.661782	HMX2	TRBV14
ENSG00000188816	ENSG00000116035	0.658324	13	0.658324	HMX2	VAX2
ENSG00000188816	ENSG00000143416	0.656606	0	0.656606	HMX2	SELENBP1
ENSG00000188816	ENSG00000264083	0.654352	0	0.654352	HMX2	RP11-227G15.9
ENSG00000188816	ENSG00000152430	0.652458	18	0.652458	HMX2	BOLL
ENSG00000188816	ENSG00000071243	0.650474	18	0.650474	HMX2	ING3
ENSG00000188816	ENSG00000116667	0.650255	5	0.650255	HMX2	C1orf21
ENSG00000188816	ENSG00000114115	0.648127	8	0.648127	HMX2	RBP1
ENSG00000188816	ENSG00000280339	0.64802	0	0.64802	HMX2	RP11-736K20.4
ENSG00000188816	ENSG00000250348	0.643439	15	0.643439	HMX2	RP11-466P24.6
ENSG00000188816	ENSG00000187837	0.643009	13	0.643009	HMX2	HIST1H1C
ENSG00000188816	ENSG00000176349	0.641954	0	0.641954	HMX2	AC110781.3
ENSG00000188816	ENSG00000198722	0.63514	20	0.63514	HMX2	UNC13B
ENSG00000188816	ENSG00000185760	0.634557	5	0.634557	HMX2	KCNQ5
ENSG00000188816	ENSG00000251022	0.633952	19	0.633952	HMX2	THAP9-AS1
ENSG00000188816	ENSG00000106336	0.632046	0	0.632046	HMX2	FBXO24
ENSG00000188816	ENSG00000132357	0.629301	13	0.629301	HMX2	CARD6
ENSG00000188816	ENSG00000138039	0.62715	8	0.62715	HMX2	LHCGR
ENSG00000188816	ENSG00000187870	0.621662	0	0.621662	HMX2	RNFT1P3
ENSG00000188816	ENSG00000203666	0.619979	8	0.619979	HMX2	EFCAB2
ENSG00000188816	ENSG00000165202	0.61965	0	0.61965	HMX2	OR1Q1
ENSG00000188816	ENSG00000271849	0.616963	0	0.616963	HMX2	CTC-332L22.1
ENSG00000188816	ENSG00000165071	0.61362	7	0.61362	HMX2	TMEM71
ENSG00000188816	ENSG00000230037	0.610168	0	0.610168	HMX2	UBBP1
ENSG00000188816	ENSG00000064309	0.609062	5	0.609062	HMX2	CDON
ENSG00000188816	ENSG00000248510	0.607761	14	0.607761	HMX2	RP11-145G20.1
ENSG00000188816	ENSG00000232233	0.60726	0	0.60726	HMX2	RP11-573D15.2
ENSG00000188816	ENSG00000164221	0.606632	10	0.606632	HMX2	CCDC112
ENSG00000188816	ENSG00000116117	0.605944	5	0.605944	HMX2	PARD3B
ENSG00000188816	ENSG00000184226	0.601682	4	0.601682	HMX2	PCDH9
ENSG00000188816	ENSG00000272579	0.597878	0	0.597878	HMX2	RP11-101E13.5
ENSG00000188816	ENSG00000143006	0.595092	0	0.595092	HMX2	DMRTB1
ENSG00000188816	ENSG00000134489	0.593118	6	0.593118	HMX2	HRH4
ENSG00000188816	ENSG00000274618	0.591067	0	0.591067	HMX2	HIST1H4F
ENSG00000188816	ENSG00000255518	0.587229	0	0.587229	HMX2	RP11-148O21.4
ENSG00000188816	ENSG00000227115	0.58326	8	0.58326	HMX2	RP11-267C16.1
ENSG00000188816	ENSG00000157766	0.582469	0	0.582469	HMX2	ACAN
ENSG00000188816	ENSG00000241067	0.579827	0	0.579827	HMX2	RPL17P40
ENSG00000188816	ENSG00000255350	0.578434	0	0.578434	HMX2	RP11-37O16.3
ENSG00000188816	ENSG00000262316	0.578432	0	0.578432	HMX2	RP11-433P17.1
ENSG00000188816	ENSG00000153064	0.57759	6	0.57759	HMX2	BANK1
ENSG00000188816	ENSG00000225796	0.573458	8	0.573458	HMX2	MTND4P23
ENSG00000188816	ENSG00000138071	0.572427	9	0.572427	HMX2	ACTR2
ENSG00000188816	ENSG00000137261	0.567975	7	0.567975	HMX2	KIAA0319
ENSG00000188816	ENSG00000199347	0.566672	17	0.566672	HMX2	RNU5E-1
ENSG00000188816	ENSG00000280157	0.559754	0	0.559754	HMX2	RP11-520H14.7
ENSG00000188816	ENSG00000280028	0.552438	0	0.552438	HMX2	RP11-118E18.1
ENSG00000188816	ENSG00000115685	0.548285	10	0.548285	HMX2	PPP1R7
ENSG00000188816	ENSG00000100209	0.54539	7	0.54539	HMX2	HSCB
ENSG00000188816	ENSG00000242657	0.545214	0	0.545214	HMX2	RN7SL581P
ENSG00000188816	ENSG00000171643	0.544677	9	0.544677	HMX2	S100Z
ENSG00000188816	ENSG00000237824	0.544214	0	0.544214	HMX2	AC010747.2
ENSG00000188816	ENSG00000233913	0.543542	0	0.543542	HMX2	CTC-575D19.1
ENSG00000188816	ENSG00000249713	0.543165	0	0.543165	HMX2	CTD-2236F14.1
ENSG00000188816	ENSG00000188800	0.541218	0	0.541218	HMX2	TMCO2
ENSG00000188816	ENSG00000254746	0.539043	16	0.539043	HMX2	RP11-958J22.1
ENSG00000188816	ENSG00000168234	0.53823	10	0.53823	HMX2	TTC39C
ENSG00000188816	ENSG00000170500	0.535999	6	0.535999	HMX2	LONRF2
ENSG00000188816	ENSG00000120051	0.532511	7	0.532511	HMX2	CFAP58
ENSG00000188816	ENSG00000278784	0.527104	0	0.527104	HMX2	RP11-468E2.11
ENSG00000188816	ENSG00000206129	0.526746	9	0.526746	HMX2	CTD-2008L17.2
ENSG00000188816	ENSG00000251614	0.525695	11	0.525695	HMX2	HSPA8P19
ENSG00000188816	ENSG00000082684	0.524618	5	0.524618	HMX2	SEMA5B
ENSG00000188816	ENSG00000224570	0.52303	0	0.52303	HMX2	RP11-430H12.2
ENSG00000188816	ENSG00000272984	0.520623	0	0.520623	HMX2	RP11-85E16.1
ENSG00000188816	ENSG00000035720	0.519909	2	0.519909	HMX2	STAP1
ENSG00000188816	ENSG00000186918	0.51675	5	0.51675	HMX2	ZNF395
ENSG00000188816	ENSG00000232393	0.51633	0	0.51633	HMX2	RPL5P6
ENSG00000188816	ENSG00000275070	0.515381	0	0.515381	HMX2	Metazoa_SRP
ENSG00000188816	ENSG00000234785	0.510826	0	0.510826	HMX2	EEF1GP5
ENSG00000188816	ENSG00000148082	0.51069	5	0.51069	HMX2	SHC3
ENSG00000188816	ENSG00000240207	0.510338	4	0.510338	HMX2	RP11-379F4.4
ENSG00000188816	ENSG00000226891	0.505037	10	0.505037	HMX2	LINC01359
ENSG00000188816	ENSG00000171659	0.501712	0	0.501712	HMX2	GPR34
ENSG00000188816	ENSG00000227914	0.50117	20	0.50117	HMX2	RP11-130C19.3
ENSG00000188816	ENSG00000224078	0.499015	5	0.499015	HMX2	SNHG14
ENSG00000188816	ENSG00000117122	0.49771	0	0.49771	HMX2	MFAP2
ENSG00000188816	ENSG00000177275	0.497373	0	0.497373	HMX2	OR2AJ1
ENSG00000188816	ENSG00000274004	0.497183	0	0.497183	HMX2	H19_3
ENSG00000188816	ENSG00000176571	0.493306	0	0.493306	HMX2	CNBD1
ENSG00000188816	ENSG00000233198	0.492166	0	0.492166	HMX2	RNF224
ENSG00000188816	ENSG00000181754	0.490726	0	0.490726	HMX2	AMIGO1
ENSG00000188816	ENSG00000138587	0.490572	8	0.490572	HMX2	MNS1
ENSG00000188816	ENSG00000255299	0.490435	0	0.490435	HMX2	RP11-655C2.3
ENSG00000188816	ENSG00000236841	0.48655	0	0.48655	HMX2	AC007750.5
ENSG00000188816	ENSG00000064651	0.485641	9	0.485641	HMX2	SLC12A2
ENSG00000188816	ENSG00000111816	0.485439	6	0.485439	HMX2	FRK
ENSG00000188816	ENSG00000242858	0.483694	0	0.483694	HMX2	CTC-484M2.1
ENSG00000188816	ENSG00000229109	0.482977	12	0.482977	HMX2	RP11-439K3.1
ENSG00000188816	ENSG00000254164	0.480914	0	0.480914	HMX2	CTB-33O18.2
ENSG00000188816	ENSG00000231013	0.480259	6	0.480259	HMX2	AC013275.2
ENSG00000188816	ENSG00000226309	0.480088	0	0.480088	HMX2	SMARCE1P2
ENSG00000188816	ENSG00000206965	0.478127	0	0.478127	HMX2	RNU6-5P
ENSG00000188816	ENSG00000265415	0.476514	0	0.476514	HMX2	CTD-2510F5.4
ENSG00000188816	ENSG00000114446	0.476275	4	0.476275	HMX2	IFT57
ENSG00000188816	ENSG00000101311	0.471867	0	0.471867	HMX2	FERMT1
ENSG00000188816	ENSG00000270168	0.471686	0	0.471686	HMX2	LA16c-380H5.4
ENSG00000188816	ENSG00000214803	0.471162	10	0.471162	HMX2	RP11-37N22.1
ENSG00000188816	ENSG00000109089	0.468623	6	0.468623	HMX2	CDR2L
ENSG00000188816	ENSG00000100664	0.466028	9	0.466028	HMX2	EIF5
ENSG00000188816	ENSG00000077264	0.465526	5	0.465526	HMX2	PAK3
ENSG00000188816	ENSG00000152661	0.4646	0	0.4646	HMX2	GJA1
ENSG00000188816	ENSG00000271564	0.463772	0	0.463772	HMX2	RP13-444H2.1
ENSG00000188816	ENSG00000236021	0.460963	0	0.460963	HMX2	RP11-195C7.1
ENSG00000188816	ENSG00000071282	0.460609	7	0.460609	HMX2	LMCD1
ENSG00000188816	ENSG00000186714	0.458188	8	0.458188	HMX2	CCDC73
ENSG00000188816	ENSG00000129682	0.457766	3	0.457766	HMX2	FGF13
ENSG00000188816	ENSG00000101890	0.457066	11	0.457066	HMX2	GUCY2F
ENSG00000188816	ENSG00000273271	0.456399	0	0.456399	HMX2	AP000254.8
ENSG00000188816	ENSG00000265480	0.45573	11	0.45573	HMX2	KRT18P55
ENSG00000188816	ENSG00000166863	0.455265	0	0.455265	HMX2	TAC3
ENSG00000188816	ENSG00000236007	0.45246	0	0.45246	HMX2	AC105921.5
ENSG00000188816	ENSG00000213014	0.450425	0	0.450425	HMX2	VN2R17P
ENSG00000188816	ENSG00000151240	0.448301	5	0.448301	HMX2	DIP2C
ENSG00000188816	ENSG00000250505	0.446895	0	0.446895	HMX2	AC006499.3
ENSG00000188816	ENSG00000134240	0.444636	5	0.444636	HMX2	HMGCS2
ENSG00000188816	ENSG00000227028	0.444547	3	0.444547	HMX2	SLC8A1-AS1
ENSG00000188816	ENSG00000182923	0.444381	11	0.444381	HMX2	CEP63
ENSG00000188816	ENSG00000080573	0.443184	0	0.443184	HMX2	COL5A3
ENSG00000188816	ENSG00000167186	0.441858	0	0.441858	HMX2	COQ7
ENSG00000188816	ENSG00000159212	0.441702	8	0.441702	HMX2	CLIC6
ENSG00000188816	ENSG00000180998	0.440074	6	0.440074	HMX2	GPR137C
ENSG00000188816	ENSG00000253331	0.439887	19	0.439887	HMX2	CTC-207P7.1
ENSG00000188816	ENSG00000158458	0.439743	8	0.439743	HMX2	NRG2
ENSG00000188816	ENSG00000249484	0.439607	15	0.439607	HMX2	LINC01470
ENSG00000188816	ENSG00000270935	0.438071	0	0.438071	HMX2	XXbac-BPGBPG24O18.1
ENSG00000188816	ENSG00000229715	0.438053	7	0.438053	HMX2	EEF1DP3
ENSG00000188816	ENSG00000253926	0.437765	9	0.437765	HMX2	RP11-26E5.1
ENSG00000188816	ENSG00000184305	0.437718	4	0.437718	HMX2	CCSER1
ENSG00000188816	ENSG00000163072	0.437062	0	0.437062	HMX2	NOSTRIN
ENSG00000188816	ENSG00000280551	0.43503	19	0.43503	HMX2	ENSG00000280551
ENSG00000188816	ENSG00000165895	0.434627	7	0.434627	HMX2	ARHGAP42
ENSG00000188816	ENSG00000165730	0.434082	0	0.434082	HMX2	STOX1
ENSG00000188816	ENSG00000141665	0.432898	3	0.432898	HMX2	FBXO15
ENSG00000188816	ENSG00000237457	0.432749	0	0.432749	HMX2	LINC01351
ENSG00000188816	ENSG00000139351	0.431448	0	0.431448	HMX2	SYCP3
ENSG00000188816	ENSG00000221303	0.42965	0	0.42965	HMX2	SNORA79
ENSG00000188816	ENSG00000147231	0.426359	0	0.426359	HMX2	CXorf57
ENSG00000188816	ENSG00000236453	0.426217	9	0.426217	HMX2	AC003092.1
ENSG00000188816	ENSG00000077348	0.424987	0	0.424987	HMX2	EXOSC5
ENSG00000188816	ENSG00000125898	0.424971	6	0.424971	HMX2	FAM110A
ENSG00000188816	ENSG00000128274	0.424809	0	0.424809	HMX2	A4GALT
ENSG00000188816	ENSG00000145975	0.423861	0	0.423861	HMX2	FAM217A
ENSG00000188816	ENSG00000230839	0.423125	0	0.423125	HMX2	RP5-968J1.1
ENSG00000188816	ENSG00000278893	0.422738	0	0.422738	HMX2	RP11-229O3.1
ENSG00000188816	ENSG00000172828	0.42109	0	0.42109	HMX2	CES3
ENSG00000188816	ENSG00000227480	0.421088	11	0.421088	HMX2	CCDC148-AS1
ENSG00000188816	ENSG00000213949	0.420872	3	0.420872	HMX2	ITGA1
ENSG00000188816	ENSG00000144820	0.420638	7	0.420638	HMX2	GPR128
ENSG00000188816	ENSG00000162670	0.417131	13	0.417131	HMX2	BRINP3
ENSG00000188816	ENSG00000189227	0.41693	11	0.41693	HMX2	C15orf61
ENSG00000188816	ENSG00000104833	0.415996	0	0.415996	HMX2	TUBB4A
ENSG00000188816	ENSG00000118965	0.415876	8	0.415876	HMX2	WDR35
ENSG00000188816	ENSG00000259125	0.415102	0	0.415102	HMX2	RP11-545N8.3
ENSG00000188816	ENSG00000164287	0.410652	11	0.410652	HMX2	CDC20B
ENSG00000188816	ENSG00000280381	0.409797	0	0.409797	HMX2	RP11-197N18.8
ENSG00000188816	ENSG00000228560	0.407301	11	0.407301	HMX2	RP11-550P17.5
ENSG00000188816	ENSG00000272457	0.406629	0	0.406629	HMX2	RP11-1070A24.2
ENSG00000188816	ENSG00000267750	0.403876	0	0.403876	HMX2	AC003102.3
ENSG00000188816	ENSG00000147654	0.402382	8	0.402382	HMX2	EBAG9
ENSG00000188816	ENSG00000067704	0.401916	15	0.401916	HMX2	IARS2
ENSG00000188816	ENSG00000232629	0.401743	0	0.401743	HMX2	HLA-DQB2
ENSG00000188816	ENSG00000106537	0.401417	3	0.401417	HMX2	TSPAN13
ENSG00000188816	ENSG00000225802	0.3997	11	0.3997	HMX2	WARSP1
ENSG00000188816	ENSG00000242208	0.397991	0	0.397991	HMX2	RPL5P29
ENSG00000188816	ENSG00000239282	0.397699	0	0.397699	HMX2	GATSL3
ENSG00000188816	ENSG00000234162	0.397206	0	0.397206	HMX2	AC009505.4
ENSG00000188816	ENSG00000244740	0.39628	0	0.39628	HMX2	RP11-463H24.1
ENSG00000188816	ENSG00000243661	0.394419	0	0.394419	HMX2	WBP1LP1
ENSG00000188816	ENSG00000232385	0.394218	0	0.394218	HMX2	RPS3AP25
ENSG00000188816	ENSG00000236345	0.391442	12	0.391442	HMX2	RP11-59D5__B.2
ENSG00000188816	ENSG00000225611	0.39018	0	0.39018	HMX2	RP11-70C1.1
ENSG00000188816	ENSG00000279971	0.38951	0	0.38951	HMX2	SCGB2B3P
ENSG00000188816	ENSG00000221774	0.389238	0	0.389238	HMX2	AC016821.1
ENSG00000188816	ENSG00000124766	0.388316	0	0.388316	HMX2	SOX4
ENSG00000188816	ENSG00000251032	0.3873	0	0.3873	HMX2	CUL1P1
ENSG00000188816	ENSG00000235890	0.386734	0	0.386734	HMX2	TSPEAR-AS1
ENSG00000188816	ENSG00000217862	0.386607	0	0.386607	HMX2	HIST1H4PS1
ENSG00000188816	ENSG00000237567	0.383122	13	0.383122	HMX2	RP3-359N14.2
ENSG00000188816	ENSG00000236411	0.383112	0	0.383112	HMX2	NDUFAF4P3
ENSG00000188816	ENSG00000118017	0.382411	0	0.382411	HMX2	A4GNT
ENSG00000188816	ENSG00000253284	0.380759	7	0.380759	HMX2	RP11-282K24.3
ENSG00000188816	ENSG00000242071	0.377993	0	0.377993	HMX2	RPL7AP6
ENSG00000188816	ENSG00000187772	0.375063	3	0.375063	HMX2	LIN28B
ENSG00000188816	ENSG00000234835	0.373302	0	0.373302	HMX2	PHBP13
ENSG00000188816	ENSG00000251171	0.37297	7	0.37297	HMX2	RP11-327O17.2
ENSG00000188816	ENSG00000272975	0.37215	8	0.37215	HMX2	MYHAS
ENSG00000188816	ENSG00000162267	0.371976	0	0.371976	HMX2	ITIH3
ENSG00000188816	ENSG00000268849	0.370622	0	0.370622	HMX2	SIGLEC22P
ENSG00000188816	ENSG00000147251	0.369518	10	0.369518	HMX2	DOCK11
ENSG00000188816	ENSG00000109265	0.369229	5	0.369229	HMX2	KIAA1211
ENSG00000188816	ENSG00000229153	0.368316	3	0.368316	HMX2	EPHA1-AS1
ENSG00000188816	ENSG00000241409	0.367296	0	0.367296	HMX2	AC064852.4
ENSG00000188816	ENSG00000167775	0.367085	0	0.367085	HMX2	CD320
ENSG00000188816	ENSG00000114698	0.36247	2	0.36247	HMX2	PLSCR4
ENSG00000188816	ENSG00000238304	0.358041	0	0.358041	HMX2	RNU7-50P
ENSG00000188816	ENSG00000227218	0.357815	0	0.357815	HMX2	RP11-203J24.8
ENSG00000188816	ENSG00000279415	0.356712	0	0.356712	HMX2	RP11-1102P22.1
ENSG00000188816	ENSG00000266767	0.355351	0	0.355351	HMX2	RP11-678G15.2
ENSG00000188816	ENSG00000113391	0.355049	10	0.355049	HMX2	FAM172A
ENSG00000188816	ENSG00000205955	0.354102	0	0.354102	HMX2	HSP90AA5P
ENSG00000188816	ENSG00000138439	0.353689	4	0.353689	HMX2	FAM117B
ENSG00000188816	ENSG00000198945	0.353335	4	0.353335	HMX2	L3MBTL3
ENSG00000188816	ENSG00000172367	0.353305	0	0.353305	HMX2	PDZD3
ENSG00000188816	ENSG00000243101	0.352649	0	0.352649	HMX2	RPS3P7
ENSG00000188816	ENSG00000259512	0.352112	0	0.352112	HMX2	HNRNPA1P5
ENSG00000188816	ENSG00000267789	0.35116	0	0.35116	HMX2	CTD-2526M8.3
ENSG00000188816	ENSG00000258412	0.351123	0	0.351123	HMX2	RP11-404P21.5
ENSG00000188816	ENSG00000135828	0.350632	7	0.350632	HMX2	RNASEL
ENSG00000188816	ENSG00000119906	0.349314	7	0.349314	HMX2	FAM178A
ENSG00000188816	ENSG00000223528	0.348578	6	0.348578	HMX2	RP11-223P11.3
ENSG00000188816	ENSG00000172568	0.348172	0	0.348172	HMX2	FNDC9
ENSG00000188816	ENSG00000278978	0.34777	0	0.34777	HMX2	RP11-164P12.5
ENSG00000188816	ENSG00000153495	0.347654	0	0.347654	HMX2	TEX29
ENSG00000188816	ENSG00000158321	0.34742	3	0.34742	HMX2	AUTS2
ENSG00000188816	ENSG00000235400	0.347128	0	0.347128	HMX2	RP4-641G12.4
ENSG00000188816	ENSG00000174137	0.347021	0	0.347021	HMX2	FAM53A
ENSG00000188816	ENSG00000112343	0.346334	9	0.346334	HMX2	TRIM38
ENSG00000188816	ENSG00000254254	0.346024	0	0.346024	HMX2	RP11-17A4.2
ENSG00000188816	ENSG00000264924	0.345243	4	0.345243	HMX2	RP11-799B12.2
ENSG00000188816	ENSG00000140955	0.343669	0	0.343669	HMX2	ADAD2
ENSG00000188816	ENSG00000145536	0.342935	8	0.342935	HMX2	ADAMTS16
ENSG00000188816	ENSG00000249654	0.342092	0	0.342092	HMX2	VN1R104P
ENSG00000188816	ENSG00000274742	0.341833	0	0.341833	HMX2	Metazoa_SRP
ENSG00000188816	ENSG00000200895	0.341326	0	0.341326	HMX2	RN7SKP245
ENSG00000188816	ENSG00000282980	0.341245	0	0.341245	HMX2	ENSG00000282980
ENSG00000188816	ENSG00000264914	0.340933	0	0.340933	HMX2	RP11-343K8.3
ENSG00000188816	ENSG00000275464	0.340698	0	0.340698	HMX2	CH507-9B2.5
ENSG00000188816	ENSG00000261338	0.340609	0	0.340609	HMX2	RP11-378A13.1
ENSG00000188816	ENSG00000150540	0.340608	5	0.340608	HMX2	HNMT
ENSG00000188816	ENSG00000139508	0.34004	4	0.34004	HMX2	SLC46A3
ENSG00000188816	ENSG00000159527	0.340015	5	0.340015	HMX2	PGLYRP3
ENSG00000188816	ENSG00000152034	0.339719	0	0.339719	HMX2	MCHR2
ENSG00000188816	ENSG00000184293	0.338789	5	0.338789	HMX2	CLECL1
ENSG00000188816	ENSG00000179988	0.338012	4	0.338012	HMX2	PSTK
ENSG00000188816	ENSG00000234825	0.337776	0	0.337776	HMX2	XRCC6P2
ENSG00000188816	ENSG00000235321	0.337719	13	0.337719	HMX2	AC007556.3
ENSG00000188816	ENSG00000233355	0.337131	11	0.337131	HMX2	CHRM3-AS2
ENSG00000188816	ENSG00000280435	0.337071	0	0.337071	HMX2	RP4-555D20.1
ENSG00000188816	ENSG00000269896	0.336441	0	0.336441	HMX2	RP4-740C4.5
ENSG00000188816	ENSG00000197168	0.336261	0	0.336261	HMX2	NEK5
ENSG00000188816	ENSG00000200522	0.33574	0	0.33574	HMX2	RNU6-957P
ENSG00000188816	ENSG00000197380	0.335405	0	0.335405	HMX2	DACT3
ENSG00000188816	ENSG00000164106	0.334129	13	0.334129	HMX2	SCRG1
ENSG00000188816	ENSG00000232739	0.333668	0	0.333668	HMX2	RP11-25G10.2
ENSG00000188816	ENSG00000197563	0.33257	8	0.33257	HMX2	PIGN
ENSG00000188816	ENSG00000236863	0.332509	0	0.332509	HMX2	RPL23AP23
ENSG00000188816	ENSG00000237307	0.332231	0	0.332231	HMX2	SRRM1P3
ENSG00000188816	ENSG00000183196	0.331462	9	0.331462	HMX2	CHST6
ENSG00000188816	ENSG00000176054	0.329212	0	0.329212	HMX2	RPL23P2
ENSG00000188816	ENSG00000261076	0.328524	0	0.328524	HMX2	RP11-179B15.6
ENSG00000188816	ENSG00000214050	0.328267	5	0.328267	HMX2	FBXO16
ENSG00000188816	ENSG00000139116	0.328098	2	0.328098	HMX2	KIF21A
ENSG00000188816	ENSG00000109339	0.32778	3	0.32778	HMX2	MAPK10
ENSG00000188816	ENSG00000225497	0.326263	0	0.326263	HMX2	KCNMA1-AS2
ENSG00000188816	ENSG00000091106	0.326031	12	0.326031	HMX2	NLRC4
ENSG00000188816	ENSG00000183644	0.325833	10	0.325833	HMX2	C11orf88
ENSG00000188816	ENSG00000135931	0.324743	4	0.324743	HMX2	ARMC9
ENSG00000188816	ENSG00000270379	0.324262	0	0.324262	HMX2	HEATR9
ENSG00000188816	ENSG00000250510	0.322539	0	0.322539	HMX2	GPR162
ENSG00000188816	ENSG00000249580	0.322111	0	0.322111	HMX2	RP11-52L11.6
ENSG00000188816	ENSG00000089225	0.321552	0	0.321552	HMX2	TBX5
ENSG00000188816	ENSG00000180440	0.320536	0	0.320536	HMX2	SERTM1
ENSG00000188816	ENSG00000260949	0.319766	0	0.319766	HMX2	KB-1836B5.1
ENSG00000188816	ENSG00000172738	0.319703	2	0.319703	HMX2	TMEM217
ENSG00000188816	ENSG00000266921	0.319235	0	0.319235	HMX2	RP11-15A1.7
ENSG00000188816	ENSG00000267130	0.318088	0	0.318088	HMX2	CTD-2540B15.9
ENSG00000188816	ENSG00000258215	0.317887	0	0.317887	HMX2	RP11-299A16.1
ENSG00000188816	ENSG00000160097	0.315571	0	0.315571	HMX2	FNDC5
ENSG00000188816	ENSG00000225610	0.313841	0	0.313841	HMX2	AC007679.3
ENSG00000188816	ENSG00000169035	0.313255	0	0.313255	HMX2	KLK7
ENSG00000188816	ENSG00000137700	0.31295	6	0.31295	HMX2	SLC37A4
ENSG00000188816	ENSG00000279461	0.31253	0	0.31253	HMX2	AC005480.1
ENSG00000188816	ENSG00000235772	0.312443	0	0.312443	HMX2	AP001625.6
ENSG00000188816	ENSG00000067048	0.312029	3	0.312029	HMX2	DDX3Y
ENSG00000188816	ENSG00000141579	0.311718	0	0.311718	HMX2	ZNF750
ENSG00000188816	ENSG00000226937	0.311245	8	0.311245	HMX2	CEP164P1
ENSG00000188816	ENSG00000204428	0.310583	0	0.310583	HMX2	LY6G5C
ENSG00000188816	ENSG00000266960	0.310342	0	0.310342	HMX2	FAM106DP
ENSG00000188816	ENSG00000113361	0.309536	3	0.309536	HMX2	CDH6
ENSG00000188816	ENSG00000228075	0.308677	9	0.308677	HMX2	BOD1L2
ENSG00000188816	ENSG00000185477	-0.307368	2	0.307368	HMX2	GPRIN3
ENSG00000188816	ENSG00000172893	-0.308101	0	0.308101	HMX2	DHCR7
ENSG00000188816	ENSG00000267632	-0.310059	0	0.310059	HMX2	RP11-400F19.18
ENSG00000188816	ENSG00000158161	-0.312939	0	0.312939	HMX2	EYA3
ENSG00000188816	ENSG00000277443	-0.31795	6	0.31795	HMX2	MARCKS
ENSG00000188816	ENSG00000061656	-0.321487	0	0.321487	HMX2	SPAG4
ENSG00000188816	ENSG00000211990	-0.322178	0	0.322178	HMX2	AL117209.1
ENSG00000188816	ENSG00000134590	-0.32458	0	0.32458	HMX2	FAM127A
ENSG00000188816	ENSG00000131462	-0.326423	0	0.326423	HMX2	TUBG1
ENSG00000188816	ENSG00000148180	-0.327504	6	0.327504	HMX2	GSN
ENSG00000188816	ENSG00000171992	-0.336494	0	0.336494	HMX2	SYNPO
ENSG00000188816	ENSG00000105639	-0.33875	0	0.33875	HMX2	JAK3
ENSG00000188816	ENSG00000099991	-0.339507	5	0.339507	HMX2	CABIN1
ENSG00000188816	ENSG00000240875	-0.342062	2	0.342062	HMX2	LINC00886
ENSG00000188816	ENSG00000067177	-0.347347	7	0.347347	HMX2	PHKA1
ENSG00000188816	ENSG00000240733	-0.347628	0	0.347628	HMX2	RN7SL502P
ENSG00000188816	ENSG00000156973	-0.34935	8	0.34935	HMX2	PDE6D
ENSG00000188816	ENSG00000207379	-0.350632	0	0.350632	HMX2	Y_RNA
ENSG00000188816	ENSG00000258645	-0.353145	0	0.353145	HMX2	HSPE1P2
ENSG00000188816	ENSG00000160050	-0.353331	0	0.353331	HMX2	CCDC28B
ENSG00000188816	ENSG00000104549	-0.354581	0	0.354581	HMX2	SQLE
ENSG00000188816	ENSG00000274115	-0.364342	0	0.364342	HMX2	MIR6081
ENSG00000188816	ENSG00000074201	-0.37068	8	0.37068	HMX2	CLNS1A
ENSG00000188816	ENSG00000134824	-0.372827	0	0.372827	HMX2	FADS2
ENSG00000188816	ENSG00000154258	-0.378019	0	0.378019	HMX2	ABCA9
ENSG00000188816	ENSG00000247151	-0.38177	5	0.38177	HMX2	CSTF3-AS1
ENSG00000188816	ENSG00000254901	-0.381785	10	0.381785	HMX2	MEF2BNB
ENSG00000188816	ENSG00000224341	-0.382745	0	0.382745	HMX2	RP4-562J12.1
ENSG00000188816	ENSG00000255340	-0.384696	0	0.384696	HMX2	RP11-484D2.5
ENSG00000188816	ENSG00000137747	-0.385194	0	0.385194	HMX2	TMPRSS13
ENSG00000188816	ENSG00000205485	-0.385941	5	0.385941	HMX2	AC004980.7
ENSG00000188816	ENSG00000088247	-0.399774	9	0.399774	HMX2	KHSRP
ENSG00000188816	ENSG00000243089	-0.404818	4	0.404818	HMX2	RP11-779P15.2
ENSG00000188816	ENSG00000219470	-0.407517	0	0.407517	HMX2	RP3-337H4.6
ENSG00000188816	ENSG00000141098	-0.4272	0	0.4272	HMX2	GFOD2
ENSG00000188816	ENSG00000092199	-0.429443	18	0.429443	HMX2	HNRNPC
ENSG00000188816	ENSG00000186501	-0.456136	0	0.456136	HMX2	TMEM222
ENSG00000188816	ENSG00000242992	-0.466681	0	0.466681	HMX2	FTH1P4
ENSG00000188816	ENSG00000138316	-0.469198	3	0.469198	HMX2	ADAMTS14
ENSG00000188816	ENSG00000239776	-0.48078	7	0.48078	HMX2	AC079949.1
ENSG00000188816	ENSG00000179399	-0.480943	3	0.480943	HMX2	GPC5
ENSG00000188816	ENSG00000280354	-0.497005	0	0.497005	HMX2	RP11-83B20.4
ENSG00000188816	ENSG00000162104	-0.515791	7	0.515791	HMX2	ADCY9
ENSG00000188816	ENSG00000258813	-0.53183	0	0.53183	HMX2	RP11-109N23.4
ENSG00000188816	ENSG00000131196	-0.532254	8	0.532254	HMX2	NFATC1
ENSG00000188816	ENSG00000130208	-0.544286	0	0.544286	HMX2	APOC1
ENSG00000188816	ENSG00000130164	-0.555232	0	0.555232	HMX2	LDLR
ENSG00000188816	ENSG00000123352	-0.556523	18	0.556523	HMX2	SPATS2
ENSG00000188816	ENSG00000272249	-0.56497	0	0.56497	HMX2	KB-1958F4.2
ENSG00000188816	ENSG00000154655	-0.567803	3	0.567803	HMX2	L3MBTL4
ENSG00000188816	ENSG00000173627	-0.568791	12	0.568791	HMX2	APOBEC4
ENSG00000188816	ENSG00000164758	-0.587498	0	0.587498	HMX2	MED30
ENSG00000188816	ENSG00000185272	-0.593696	9	0.593696	HMX2	RBM11
ENSG00000188816	ENSG00000102794	-0.60991	12	0.60991	HMX2	IRG1
ENSG00000188816	ENSG00000138964	-0.623681	11	0.623681	HMX2	PARVG
ENSG00000188816	ENSG00000110497	-0.625439	12	0.625439	HMX2	AMBRA1
ENSG00000188816	ENSG00000167553	-0.660258	9	0.660258	HMX2	TUBA1C
ENSG00000188816	ENSG00000274346	-0.684028	0	0.684028	HMX2	RP11-40B20.1
ENSG00000188816	ENSG00000166347	-0.697119	12	0.697119	HMX2	CYB5A
ENSG00000188816	ENSG00000137571	-0.709444	4	0.709444	HMX2	SLCO5A1
ENSG00000188816	ENSG00000169710	-0.709895	0	0.709895	HMX2	FASN
ENSG00000188816	ENSG00000275022	-0.734925	0	0.734925	HMX2	MIR6753
ENSG00000188816	ENSG00000276855	-0.770165	0	0.770165	HMX2	CTD-3157E16.2
ENSG00000188816	ENSG00000229635	-0.779066	0	0.779066	HMX2	RP4-713B5.2
ENSG00000188816	ENSG00000129450	-0.799626	27	0.799626	HMX2	SIGLEC9
ENSG00000188816	ENSG00000224680	-0.802645	0	0.802645	HMX2	PLA2G12AP1
ENSG00000188816	ENSG00000197646	-0.834387	15	0.834387	HMX2	PDCD1LG2
ENSG00000188816	ENSG00000176046	-0.840415	4	0.840415	HMX2	NUPR1
ENSG00000188816	ENSG00000099194	-0.861151	0	0.861151	HMX2	SCD
ENSG00000188816	ENSG00000114354	-1.09291	16	1.09291	HMX2	TFG
ENSG00000188816	ENSG00000068971	-1.29558	16	1.29558	HMX2	PPP2R5B
ENSG00000188816	ENSG00000235823	-1.34511	0	1.34511	HMX2	LINC00263
ENSG00000188816	ENSG00000077713	-1.36085	44	1.36085	HMX2	SLC25A43
ENSG00000188816	ENSG00000166446	-2.33827	14	2.33827	HMX2	CDYL2
ENSG00000188620	ENSG00000243296	26.8924	142	26.8924	HMX3	RP11-779P15.1
ENSG00000188620	ENSG00000255355	15.6689	75	15.6689	HMX3	AP000640.2
ENSG00000188620	ENSG00000243089	13.5688	116	13.5688	HMX3	RP11-779P15.2
ENSG00000188620	ENSG00000123610	12.5163	51	12.5163	HMX3	TNFAIP6
ENSG00000188620	ENSG00000183508	10.372	52	10.372	HMX3	FAM46C
ENSG00000188620	ENSG00000230806	8.79715	97	8.79715	HMX3	SRGAP2-AS1
ENSG00000188620	ENSG00000115339	7.61278	37	7.61278	HMX3	GALNT3
ENSG00000188620	ENSG00000158458	6.75541	54	6.75541	HMX3	NRG2
ENSG00000188620	ENSG00000234065	6.16707	0	6.16707	HMX3	MTND4P26
ENSG00000188620	ENSG00000234883	5.81771	26	5.81771	HMX3	MIR155HG
ENSG00000188620	ENSG00000229807	5.46111	20	5.46111	HMX3	XIST
ENSG00000188620	ENSG00000082269	4.76589	50	4.76589	HMX3	FAM135A
ENSG00000188620	ENSG00000188676	4.06279	18	4.06279	HMX3	IDO2
ENSG00000188620	ENSG00000223549	4.02479	0	4.02479	HMX3	MTND5P28
ENSG00000188620	ENSG00000278493	3.91336	0	3.91336	HMX3	CTD-2382E5.6
ENSG00000188620	ENSG00000229677	3.81219	0	3.81219	HMX3	RP11-383F6.1
ENSG00000188620	ENSG00000172738	3.68881	41	3.68881	HMX3	TMEM217
ENSG00000188620	ENSG00000164430	3.68518	44	3.68518	HMX3	MB21D1
ENSG00000188620	ENSG00000275077	3.59044	0	3.59044	HMX3	AC012363.1
ENSG00000188620	ENSG00000139211	3.55562	37	3.55562	HMX3	AMIGO2
ENSG00000188620	ENSG00000106070	3.44786	26	3.44786	HMX3	GRB10
ENSG00000188620	ENSG00000175505	3.42277	0	3.42277	HMX3	CLCF1
ENSG00000188620	ENSG00000172345	3.41622	49	3.41622	HMX3	STARD5
ENSG00000188620	ENSG00000196526	3.36966	42	3.36966	HMX3	AFAP1
ENSG00000188620	ENSG00000025772	3.25848	57	3.25848	HMX3	TOMM34
ENSG00000188620	ENSG00000254287	3.15932	0	3.15932	HMX3	RP11-44K6.4
ENSG00000188620	ENSG00000202046	2.8787	0	2.8787	HMX3	Y_RNA
ENSG00000188620	ENSG00000166863	2.85489	0	2.85489	HMX3	TAC3
ENSG00000188620	ENSG00000004468	2.84221	18	2.84221	HMX3	CD38
ENSG00000188620	ENSG00000233785	2.7184	35	2.7184	HMX3	RP13-314C10.5
ENSG00000188620	ENSG00000249835	2.70346	56	2.70346	HMX3	VCAN-AS1
ENSG00000188620	ENSG00000176928	2.69606	0	2.69606	HMX3	GCNT4
ENSG00000188620	ENSG00000279144	2.66088	0	2.66088	HMX3	RP11-894J14.2
ENSG00000188620	ENSG00000075213	2.65128	18	2.65128	HMX3	SEMA3A
ENSG00000188620	ENSG00000224611	2.63952	0	2.63952	HMX3	AC007919.18
ENSG00000188620	ENSG00000277443	2.62924	34	2.62924	HMX3	MARCKS
ENSG00000188620	ENSG00000243104	2.59183	0	2.59183	HMX3	AC012363.10
ENSG00000188620	ENSG00000271947	2.56039	0	2.56039	HMX3	RP11-439M11.1
ENSG00000188620	ENSG00000238000	2.52563	0	2.52563	HMX3	RP11-274E7.2
ENSG00000188620	ENSG00000207171	2.49955	0	2.49955	HMX3	SNORA51
ENSG00000188620	ENSG00000120217	2.45773	22	2.45773	HMX3	CD274
ENSG00000188620	ENSG00000182168	2.37744	9	2.37744	HMX3	UNC5C
ENSG00000188620	ENSG00000197965	2.34661	70	2.34661	HMX3	MPZL1
ENSG00000188620	ENSG00000236878	2.3378	0	2.3378	HMX3	AC012363.7
ENSG00000188620	ENSG00000254528	2.28849	0	2.28849	HMX3	RP11-728F11.4
ENSG00000188620	ENSG00000267712	2.19493	12	2.19493	HMX3	RP11-456O19.4
ENSG00000188620	ENSG00000223724	2.17961	0	2.17961	HMX3	RAD17P2
ENSG00000188620	ENSG00000258581	2.17507	0	2.17507	HMX3	RP11-638I2.10
ENSG00000188620	ENSG00000035720	2.15804	13	2.15804	HMX3	STAP1
ENSG00000188620	ENSG00000238025	2.14347	0	2.14347	HMX3	ZDHHC4P1
ENSG00000188620	ENSG00000251365	2.08717	0	2.08717	HMX3	RP11-332J15.3
ENSG00000188620	ENSG00000185272	2.07816	29	2.07816	HMX3	RBM11
ENSG00000188620	ENSG00000274441	2.03373	0	2.03373	HMX3	CTD-2282P23.2
ENSG00000188620	ENSG00000131797	2.00575	24	2.00575	HMX3	CLUHP3
ENSG00000188620	ENSG00000228203	1.98782	0	1.98782	HMX3	RNF144A-AS1
ENSG00000188620	ENSG00000229023	1.93785	0	1.93785	HMX3	AC067945.3
ENSG00000188620	ENSG00000230225	1.89491	0	1.89491	HMX3	MTND5P14
ENSG00000188620	ENSG00000106952	1.88336	15	1.88336	HMX3	TNFSF8
ENSG00000188620	ENSG00000229054	1.87955	0	1.87955	HMX3	AC074338.4
ENSG00000188620	ENSG00000245293	1.85199	29	1.85199	HMX3	RP11-286E11.1
ENSG00000188620	ENSG00000136244	1.83731	0	1.83731	HMX3	IL6
ENSG00000188620	ENSG00000253919	1.83115	0	1.83115	HMX3	PRKRIRP7
ENSG00000188620	ENSG00000251171	1.80888	26	1.80888	HMX3	RP11-327O17.2
ENSG00000188620	ENSG00000227730	1.80147	0	1.80147	HMX3	MTND6P5
ENSG00000188620	ENSG00000228079	1.7998	0	1.7998	HMX3	AC012368.1
ENSG00000188620	ENSG00000226367	1.79531	22	1.79531	HMX3	ST7-AS2
ENSG00000188620	ENSG00000118257	1.74222	15	1.74222	HMX3	NRP2
ENSG00000188620	ENSG00000274366	1.69375	0	1.69375	HMX3	AC244021.1
ENSG00000188620	ENSG00000235330	1.68186	0	1.68186	HMX3	RP11-165F24.2
ENSG00000188620	ENSG00000213210	1.66793	68	1.66793	HMX3	AC005229.5
ENSG00000188620	ENSG00000121060	1.66411	26	1.66411	HMX3	TRIM25
ENSG00000188620	ENSG00000275789	1.6209	0	1.6209	HMX3	MIR8064
ENSG00000188620	ENSG00000255745	1.57709	19	1.57709	HMX3	RP11-625L16.1
ENSG00000188620	ENSG00000249252	1.55768	32	1.55768	HMX3	RP11-665G4.1
ENSG00000188620	ENSG00000227788	1.55586	0	1.55586	HMX3	AC012363.8
ENSG00000188620	ENSG00000253217	1.55317	0	1.55317	HMX3	KB-1991G8.1
ENSG00000188620	ENSG00000279123	1.52092	0	1.52092	HMX3	RP11-424M24.3
ENSG00000188620	ENSG00000166889	1.52039	34	1.52039	HMX3	PATL1
ENSG00000188620	ENSG00000153029	1.50714	30	1.50714	HMX3	MR1
ENSG00000188620	ENSG00000258872	1.50225	0	1.50225	HMX3	FDPSP3
ENSG00000188620	ENSG00000239319	1.46711	0	1.46711	HMX3	RN7SL854P
ENSG00000188620	ENSG00000244159	1.46198	0	1.46198	HMX3	RP11-1070A24.1
ENSG00000188620	ENSG00000247081	1.44363	17	1.44363	HMX3	BAALC-AS1
ENSG00000188620	ENSG00000279481	1.42121	17	1.42121	HMX3	RP11-181K12.1
ENSG00000188620	ENSG00000279885	1.41452	0	1.41452	HMX3	RP11-637N19.1
ENSG00000188620	ENSG00000111885	1.40678	20	1.40678	HMX3	MAN1A1
ENSG00000188620	ENSG00000257242	1.37463	12	1.37463	HMX3	C12orf79
ENSG00000188620	ENSG00000180116	1.37421	15	1.37421	HMX3	C12orf40
ENSG00000188620	ENSG00000260145	1.36908	0	1.36908	HMX3	RP11-322D14.2
ENSG00000188620	ENSG00000172164	1.3434	8	1.3434	HMX3	SNTB1
ENSG00000188620	ENSG00000256582	1.34318	0	1.34318	HMX3	RP11-75L1.1
ENSG00000188620	ENSG00000272221	1.32988	0	1.32988	HMX3	XXbac-BPG181B23.7
ENSG00000188620	ENSG00000107372	1.30472	32	1.30472	HMX3	ZFAND5
ENSG00000188620	ENSG00000258159	1.29772	0	1.29772	HMX3	IMMP1LP2
ENSG00000188620	ENSG00000010818	1.29397	11	1.29397	HMX3	HIVEP2
ENSG00000188620	ENSG00000254838	1.28929	7	1.28929	HMX3	GVINP1
ENSG00000188620	ENSG00000253795	1.27582	0	1.27582	HMX3	MTND1P5
ENSG00000188620	ENSG00000249138	1.27311	0	1.27311	HMX3	SLED1
ENSG00000188620	ENSG00000163297	1.25183	19	1.25183	HMX3	ANTXR2
ENSG00000188620	ENSG00000238015	1.23953	0	1.23953	HMX3	RP4-641G12.3
ENSG00000188620	ENSG00000252021	1.2383	0	1.2383	HMX3	Y_RNA
ENSG00000188620	ENSG00000259773	1.22285	0	1.22285	HMX3	RP11-507J18.2
ENSG00000188620	ENSG00000153898	1.20975	5	1.20975	HMX3	MCOLN2
ENSG00000188620	ENSG00000270390	1.2072	0	1.2072	HMX3	RP11-470B22.1
ENSG00000188620	ENSG00000253838	1.20148	0	1.20148	HMX3	RP11-44K6.2
ENSG00000188620	ENSG00000214651	1.19164	0	1.19164	HMX3	RP11-477J21.2
ENSG00000188620	ENSG00000100918	1.18826	0	1.18826	HMX3	REC8
ENSG00000188620	ENSG00000229962	1.17345	0	1.17345	HMX3	AP000221.1
ENSG00000188620	ENSG00000101890	1.17122	14	1.17122	HMX3	GUCY2F
ENSG00000188620	ENSG00000276863	1.16863	0	1.16863	HMX3	CTD-2047H16.5
ENSG00000188620	ENSG00000171595	1.16619	14	1.16619	HMX3	DNAI2
ENSG00000188620	ENSG00000243795	1.16317	14	1.16317	HMX3	RP11-572M11.3
ENSG00000188620	ENSG00000281756	1.1456	0	1.1456	HMX3	ENSG00000281756
ENSG00000188620	ENSG00000111300	1.13345	20	1.13345	HMX3	NAA25
ENSG00000188620	ENSG00000265432	1.12864	0	1.12864	HMX3	MIR4308
ENSG00000188620	ENSG00000257202	1.12214	0	1.12214	HMX3	RP11-512N21.3
ENSG00000188620	ENSG00000246250	1.08336	16	1.08336	HMX3	RP11-613D13.5
ENSG00000188620	ENSG00000071051	1.08188	6	1.08188	HMX3	NCK2
ENSG00000188620	ENSG00000233286	1.07734	0	1.07734	HMX3	MTND3P10
ENSG00000188620	ENSG00000259883	1.07556	0	1.07556	HMX3	CTD-2382E5.4
ENSG00000188620	ENSG00000253556	1.0589	0	1.0589	HMX3	MTCO1P4
ENSG00000188620	ENSG00000184293	1.03163	11	1.03163	HMX3	CLECL1
ENSG00000188620	ENSG00000197872	1.02247	11	1.02247	HMX3	FAM49A
ENSG00000188620	ENSG00000233040	0.995678	0	0.995678	HMX3	FAM204BP
ENSG00000188620	ENSG00000116205	0.982569	25	0.982569	HMX3	TCEANC2
ENSG00000188620	ENSG00000223525	0.981839	0	0.981839	HMX3	RABGAP1L-IT1
ENSG00000188620	ENSG00000271268	0.976563	0	0.976563	HMX3	AC015849.14
ENSG00000188620	ENSG00000223861	0.961502	0	0.961502	HMX3	RP11-74C1.2
ENSG00000188620	ENSG00000202533	0.960793	0	0.960793	HMX3	Y_RNA
ENSG00000188620	ENSG00000253420	0.956889	0	0.956889	HMX3	RP11-642D21.2
ENSG00000188620	ENSG00000269902	0.942409	0	0.942409	HMX3	RP6-99M1.3
ENSG00000188620	ENSG00000273972	0.937086	0	0.937086	HMX3	CTD-2306A12.1
ENSG00000188620	ENSG00000006747	0.926266	6	0.926266	HMX3	SCIN
ENSG00000188620	ENSG00000163251	0.924413	0	0.924413	HMX3	FZD5
ENSG00000188620	ENSG00000182568	0.924049	12	0.924049	HMX3	SATB1
ENSG00000188620	ENSG00000254120	0.923508	0	0.923508	HMX3	RP11-705O24.2
ENSG00000188620	ENSG00000228097	0.918728	0	0.918728	HMX3	RP11-39K24.12
ENSG00000188620	ENSG00000242052	0.915737	0	0.915737	HMX3	RP11-190C22.1
ENSG00000188620	ENSG00000132832	0.912304	0	0.912304	HMX3	LINC01260
ENSG00000188620	ENSG00000281288	0.903012	0	0.903012	HMX3	ENSG00000281288
ENSG00000188620	ENSG00000122729	0.897899	0	0.897899	HMX3	ACO1
ENSG00000188620	ENSG00000156875	0.89396	10	0.89396	HMX3	HIAT1
ENSG00000188620	ENSG00000238829	0.89244	0	0.89244	HMX3	RNU7-45P
ENSG00000188620	ENSG00000280248	0.890967	0	0.890967	HMX3	CTD-2047H16.3
ENSG00000188620	ENSG00000252019	0.882911	0	0.882911	HMX3	RNU6ATAC9P
ENSG00000188620	ENSG00000225075	0.87154	0	0.87154	HMX3	RP11-426L16.3
ENSG00000188620	ENSG00000279727	0.859571	0	0.859571	HMX3	RP11-640L9.1
ENSG00000188620	ENSG00000261618	0.857617	0	0.857617	HMX3	RP11-79H23.3
ENSG00000188620	ENSG00000255176	0.849864	0	0.849864	HMX3	AP002954.3
ENSG00000188620	ENSG00000232142	0.839021	0	0.839021	HMX3	RP11-367H5.8
ENSG00000188620	ENSG00000136560	0.830561	11	0.830561	HMX3	TANK
ENSG00000188620	ENSG00000231665	0.830393	0	0.830393	HMX3	OGFOD1P1
ENSG00000188620	ENSG00000237669	0.815232	0	0.815232	HMX3	HCG4P3
ENSG00000188620	ENSG00000163110	0.81359	19	0.81359	HMX3	PDLIM5
ENSG00000188620	ENSG00000249089	0.810076	0	0.810076	HMX3	AIG1P1
ENSG00000188620	ENSG00000200070	0.808994	0	0.808994	HMX3	RNU4-80P
ENSG00000188620	ENSG00000256862	0.795541	0	0.795541	HMX3	RP11-664D1.1
ENSG00000188620	ENSG00000235917	0.78791	0	0.78791	HMX3	RP11-39K24.14
ENSG00000188620	ENSG00000262979	0.779392	0	0.779392	HMX3	CTD-2047H16.2
ENSG00000188620	ENSG00000230647	0.778098	0	0.778098	HMX3	AC022816.2
ENSG00000188620	ENSG00000266846	0.778024	0	0.778024	HMX3	RP11-793A3.2
ENSG00000188620	ENSG00000199405	0.775773	0	0.775773	HMX3	SNORA1
ENSG00000188620	ENSG00000228166	0.773251	0	0.773251	HMX3	MTND1P11
ENSG00000188620	ENSG00000079215	0.762376	7	0.762376	HMX3	SLC1A3
ENSG00000188620	ENSG00000215515	0.759506	12	0.759506	HMX3	IFIT1P1
ENSG00000188620	ENSG00000137944	0.741535	18	0.741535	HMX3	CCBL2
ENSG00000188620	ENSG00000237272	0.740641	0	0.740641	HMX3	OR51R1P
ENSG00000188620	ENSG00000207139	0.731911	0	0.731911	HMX3	Y_RNA
ENSG00000188620	ENSG00000122862	0.723345	25	0.723345	HMX3	SRGN
ENSG00000188620	ENSG00000241418	0.720916	0	0.720916	HMX3	FAM195CP
ENSG00000188620	ENSG00000105877	0.72091	5	0.72091	HMX3	DNAH11
ENSG00000188620	ENSG00000136111	0.720238	5	0.720238	HMX3	TBC1D4
ENSG00000188620	ENSG00000229521	0.716575	0	0.716575	HMX3	MYCBP2-AS2
ENSG00000188620	ENSG00000227032	0.710332	0	0.710332	HMX3	RP11-34E5.4
ENSG00000188620	ENSG00000106392	0.70783	14	0.70783	HMX3	C1GALT1
ENSG00000188620	ENSG00000240306	0.70632	0	0.70632	HMX3	RN7SL100P
ENSG00000188620	ENSG00000251615	0.702234	0	0.702234	HMX3	RP11-774O3.3
ENSG00000188620	ENSG00000151229	0.701654	7	0.701654	HMX3	SLC2A13
ENSG00000188620	ENSG00000186583	0.697725	12	0.697725	HMX3	SPATC1
ENSG00000188620	ENSG00000274967	0.693727	0	0.693727	HMX3	Y_RNA
ENSG00000188620	ENSG00000228236	0.692147	0	0.692147	HMX3	TXNP5
ENSG00000188620	ENSG00000254671	0.689546	11	0.689546	HMX3	STT3A-AS1
ENSG00000188620	ENSG00000243708	0.687618	0	0.687618	HMX3	PLA2G4B
ENSG00000188620	ENSG00000237249	0.687472	0	0.687472	HMX3	RP1-102G20.2
ENSG00000188620	ENSG00000204217	0.685128	17	0.685128	HMX3	BMPR2
ENSG00000188620	ENSG00000241067	0.679504	0	0.679504	HMX3	RPL17P40
ENSG00000188620	ENSG00000224992	0.678042	0	0.678042	HMX3	RP11-295G24.5
ENSG00000188620	ENSG00000181963	0.67688	0	0.67688	HMX3	OR52K2
ENSG00000188620	ENSG00000250383	0.67679	12	0.67679	HMX3	CTD-2197I11.1
ENSG00000188620	ENSG00000222123	0.672811	0	0.672811	HMX3	RNA5SP390
ENSG00000188620	ENSG00000273096	0.669166	0	0.669166	HMX3	RP3-508I15.20
ENSG00000188620	ENSG00000253210	0.666545	0	0.666545	HMX3	RP11-809O17.1
ENSG00000188620	ENSG00000215765	0.663913	0	0.663913	HMX3	CTB-61M7.1
ENSG00000188620	ENSG00000156136	0.659548	14	0.659548	HMX3	DCK
ENSG00000188620	ENSG00000235763	0.653059	0	0.653059	HMX3	SNRPGP5
ENSG00000188620	ENSG00000162433	0.653054	10	0.653054	HMX3	AK4
ENSG00000188620	ENSG00000138755	0.645362	0	0.645362	HMX3	CXCL9
ENSG00000188620	ENSG00000219451	0.630718	0	0.630718	HMX3	RPL23P8
ENSG00000188620	ENSG00000267387	0.624802	0	0.624802	HMX3	CTD-2240E14.4
ENSG00000188620	ENSG00000257053	0.622406	0	0.622406	HMX3	Z98941.1
ENSG00000188620	ENSG00000274020	0.620318	0	0.620318	HMX3	LINC01138
ENSG00000188620	ENSG00000222889	0.617552	0	0.617552	HMX3	RN7SKP29
ENSG00000188620	ENSG00000201558	0.614062	0	0.614062	HMX3	RNVU1-6
ENSG00000188620	ENSG00000251878	0.612978	0	0.612978	HMX3	SNORD79
ENSG00000188620	ENSG00000279500	0.610166	0	0.610166	HMX3	RP11-21K12.2
ENSG00000188620	ENSG00000269420	0.60746	0	0.60746	HMX3	CTD-2265M8.2
ENSG00000188620	ENSG00000136238	0.602572	18	0.602572	HMX3	RAC1
ENSG00000188620	ENSG00000102531	0.60205	11	0.60205	HMX3	FNDC3A
ENSG00000188620	ENSG00000177337	0.600546	12	0.600546	HMX3	DLGAP1-AS1
ENSG00000188620	ENSG00000234144	0.598264	0	0.598264	HMX3	COX6CP13
ENSG00000188620	ENSG00000271113	0.595316	0	0.595316	HMX3	RP11-159H10.4
ENSG00000188620	ENSG00000137571	0.593612	7	0.593612	HMX3	SLCO5A1
ENSG00000188620	ENSG00000196778	0.589863	0	0.589863	HMX3	OR52K1
ENSG00000188620	ENSG00000254325	0.587889	0	0.587889	HMX3	RP11-318K15.2
ENSG00000188620	ENSG00000164687	0.585219	0	0.585219	HMX3	FABP5
ENSG00000188620	ENSG00000234175	0.584889	0	0.584889	HMX3	RP11-730A19.9
ENSG00000188620	ENSG00000133328	0.58235	0	0.58235	HMX3	HRASLS2
ENSG00000188620	ENSG00000109332	0.580633	12	0.580633	HMX3	UBE2D3
ENSG00000188620	ENSG00000198963	0.579668	5	0.579668	HMX3	RORB
ENSG00000188620	ENSG00000111863	0.573421	6	0.573421	HMX3	ADTRP
ENSG00000188620	ENSG00000225216	0.570719	0	0.570719	HMX3	AC007362.3
ENSG00000188620	ENSG00000243650	0.569618	0	0.569618	HMX3	RN7SL834P
ENSG00000188620	ENSG00000230438	0.568585	7	0.568585	HMX3	SERPINB9P1
ENSG00000188620	ENSG00000235869	0.567526	0	0.567526	HMX3	RP1-102G20.4
ENSG00000188620	ENSG00000172292	0.56476	7	0.56476	HMX3	CERS6
ENSG00000188620	ENSG00000255210	0.563364	0	0.563364	HMX3	RP11-344L21.1
ENSG00000188620	ENSG00000253977	0.562449	0	0.562449	HMX3	MTCO2P4
ENSG00000188620	ENSG00000114698	0.562319	4	0.562319	HMX3	PLSCR4
ENSG00000188620	ENSG00000158315	0.560514	0	0.560514	HMX3	RHBDL2
ENSG00000188620	ENSG00000167578	0.554653	6	0.554653	HMX3	RAB4B
ENSG00000188620	ENSG00000234534	0.549382	0	0.549382	HMX3	CSNK1G2P1
ENSG00000188620	ENSG00000231607	0.548388	14	0.548388	HMX3	DLEU2
ENSG00000188620	ENSG00000225928	0.548086	0	0.548086	HMX3	CACYBPP1
ENSG00000188620	ENSG00000169118	0.547681	11	0.547681	HMX3	CSNK1G1
ENSG00000188620	ENSG00000174171	0.545728	0	0.545728	HMX3	RP11-23P13.6
ENSG00000188620	ENSG00000229781	0.543169	0	0.543169	HMX3	AC013444.1
ENSG00000188620	ENSG00000152430	0.542975	12	0.542975	HMX3	BOLL
ENSG00000188620	ENSG00000234717	0.542644	0	0.542644	HMX3	TMEM212-AS1
ENSG00000188620	ENSG00000266049	0.542553	0	0.542553	HMX3	RP11-703M24.5
ENSG00000188620	ENSG00000221963	0.54245	6	0.54245	HMX3	APOL6
ENSG00000188620	ENSG00000237711	0.542041	0	0.542041	HMX3	RP11-39K24.13
ENSG00000188620	ENSG00000169855	0.541981	8	0.541981	HMX3	ROBO1
ENSG00000188620	ENSG00000228089	0.539755	0	0.539755	HMX3	PNKDP1
ENSG00000188620	ENSG00000234073	0.536134	0	0.536134	HMX3	AC011816.1
ENSG00000188620	ENSG00000162972	0.531402	12	0.531402	HMX3	C2orf47
ENSG00000188620	ENSG00000125531	0.530386	0	0.530386	HMX3	C20orf195
ENSG00000188620	ENSG00000270019	0.526753	0	0.526753	HMX3	RP11-141B14.1
ENSG00000188620	ENSG00000050730	0.526622	5	0.526622	HMX3	TNIP3
ENSG00000188620	ENSG00000131873	0.521043	9	0.521043	HMX3	CHSY1
ENSG00000188620	ENSG00000262408	0.518195	0	0.518195	HMX3	MTVR2
ENSG00000188620	ENSG00000108702	0.517425	0	0.517425	HMX3	CCL1
ENSG00000188620	ENSG00000238755	0.514994	4	0.514994	HMX3	RP11-23D24.2
ENSG00000188620	ENSG00000260244	0.514621	0	0.514621	HMX3	RP11-588K22.2
ENSG00000188620	ENSG00000270811	0.512278	0	0.512278	HMX3	RP11-393K12.4
ENSG00000188620	ENSG00000114405	0.508025	10	0.508025	HMX3	C3orf14
ENSG00000188620	ENSG00000235943	0.506756	0	0.506756	HMX3	TMEM212-IT1
ENSG00000188620	ENSG00000106617	0.504309	15	0.504309	HMX3	PRKAG2
ENSG00000188620	ENSG00000201867	0.503707	0	0.503707	HMX3	Y_RNA
ENSG00000188620	ENSG00000259922	0.499854	0	0.499854	HMX3	RP11-322D14.1
ENSG00000188620	ENSG00000274286	0.499625	0	0.499625	HMX3	ADRA2B
ENSG00000188620	ENSG00000281355	0.497629	0	0.497629	HMX3	ENSG00000281355
ENSG00000188620	ENSG00000203364	0.497209	0	0.497209	HMX3	RP11-370F5.4
ENSG00000188620	ENSG00000226979	0.489857	0	0.489857	HMX3	LTA
ENSG00000188620	ENSG00000224467	0.485719	7	0.485719	HMX3	AC009313.1
ENSG00000188620	ENSG00000163898	0.483352	0	0.483352	HMX3	LIPH
ENSG00000188620	ENSG00000201201	0.483006	0	0.483006	HMX3	RN7SKP118
ENSG00000188620	ENSG00000175348	0.480732	12	0.480732	HMX3	TMEM9B
ENSG00000188620	ENSG00000229052	0.480408	0	0.480408	HMX3	RP11-386I23.1
ENSG00000188620	ENSG00000104320	0.477315	7	0.477315	HMX3	NBN
ENSG00000188620	ENSG00000267462	0.476356	0	0.476356	HMX3	RP11-866E20.3
ENSG00000188620	ENSG00000264384	0.475276	0	0.475276	HMX3	RN7SL431P
ENSG00000188620	ENSG00000225492	0.474694	0	0.474694	HMX3	GBP1P1
ENSG00000188620	ENSG00000214970	0.472821	11	0.472821	HMX3	CTC-297N7.7
ENSG00000188620	ENSG00000105825	0.469268	0	0.469268	HMX3	TFPI2
ENSG00000188620	ENSG00000082438	0.459146	3	0.459146	HMX3	COBLL1
ENSG00000188620	ENSG00000213949	0.458397	4	0.458397	HMX3	ITGA1
ENSG00000188620	ENSG00000154655	0.456658	6	0.456658	HMX3	L3MBTL4
ENSG00000188620	ENSG00000243176	0.454276	5	0.454276	HMX3	RP11-550I24.2
ENSG00000188620	ENSG00000267349	0.452344	0	0.452344	HMX3	RP11-686D22.9
ENSG00000188620	ENSG00000207393	0.445598	0	0.445598	HMX3	RNU6-136P
ENSG00000188620	ENSG00000201183	0.44498	0	0.44498	HMX3	RNVU1-3
ENSG00000188620	ENSG00000229294	0.442206	0	0.442206	HMX3	RP5-1044H5.1
ENSG00000188620	ENSG00000198964	0.44215	8	0.44215	HMX3	SGMS1
ENSG00000188620	ENSG00000228411	0.441787	0	0.441787	HMX3	CDY4P
ENSG00000188620	ENSG00000267074	0.440455	0	0.440455	HMX3	RP11-1094M14.5
ENSG00000188620	ENSG00000102794	0.439841	0	0.439841	HMX3	IRG1
ENSG00000188620	ENSG00000169248	0.43949	0	0.43949	HMX3	CXCL11
ENSG00000188620	ENSG00000055955	0.435393	0	0.435393	HMX3	ITIH4
ENSG00000188620	ENSG00000140511	0.433822	0	0.433822	HMX3	HAPLN3
ENSG00000188620	ENSG00000235840	0.43177	0	0.43177	HMX3	AC012363.13
ENSG00000188620	ENSG00000273257	0.428002	0	0.428002	HMX3	RP11-177J6.1
ENSG00000188620	ENSG00000213772	0.426435	0	0.426435	HMX3	EIF1P7
ENSG00000188620	ENSG00000228481	0.426081	0	0.426081	HMX3	U51244.2
ENSG00000188620	ENSG00000275881	0.422655	0	0.422655	HMX3	Metazoa_SRP
ENSG00000188620	ENSG00000258104	0.421409	0	0.421409	HMX3	HIGD1AP9
ENSG00000188620	ENSG00000162267	0.420662	0	0.420662	HMX3	ITIH3
ENSG00000188620	ENSG00000236254	0.417476	0	0.417476	HMX3	MTND4P14
ENSG00000188620	ENSG00000164659	0.415908	6	0.415908	HMX3	KIAA1324L
ENSG00000188620	ENSG00000236939	0.415794	0	0.415794	HMX3	BAALCOS
ENSG00000188620	ENSG00000228923	0.413484	0	0.413484	HMX3	AP000355.2
ENSG00000188620	ENSG00000224063	0.413436	3	0.413436	HMX3	AC007319.1
ENSG00000188620	ENSG00000172159	0.412337	2	0.412337	HMX3	FRMD3
ENSG00000188620	ENSG00000202125	0.412031	0	0.412031	HMX3	RNU1-100P
ENSG00000188620	ENSG00000077585	0.411769	5	0.411769	HMX3	GPR137B
ENSG00000188620	ENSG00000226599	0.410951	0	0.410951	HMX3	RP11-136K14.3
ENSG00000188620	ENSG00000130962	0.402949	4	0.402949	HMX3	PRRG1
ENSG00000188620	ENSG00000269720	0.40209	0	0.40209	HMX3	CTD-2521M24.5
ENSG00000188620	ENSG00000229497	0.398659	0	0.398659	HMX3	AC005189.6
ENSG00000188620	ENSG00000199872	0.398534	0	0.398534	HMX3	RNU6-942P
ENSG00000188620	ENSG00000197548	0.398196	11	0.398196	HMX3	ATG7
ENSG00000188620	ENSG00000221079	0.394999	0	0.394999	HMX3	AC083829.1
ENSG00000188620	ENSG00000224083	0.394298	0	0.394298	HMX3	RP11-39K24.4
ENSG00000188620	ENSG00000108691	0.393585	0	0.393585	HMX3	CCL2
ENSG00000188620	ENSG00000239776	0.391944	4	0.391944	HMX3	AC079949.1
ENSG00000188620	ENSG00000230183	0.391787	0	0.391787	HMX3	CNOT6LP1
ENSG00000188620	ENSG00000137726	0.389516	0	0.389516	HMX3	FXYD6
ENSG00000188620	ENSG00000137285	0.388448	0	0.388448	HMX3	TUBB2B
ENSG00000188620	ENSG00000256176	0.385132	0	0.385132	HMX3	RP11-627K11.3
ENSG00000188620	ENSG00000224789	0.383457	0	0.383457	HMX3	AC012363.4
ENSG00000188620	ENSG00000163659	0.383018	12	0.383018	HMX3	TIPARP
ENSG00000188620	ENSG00000248682	0.38016	0	0.38016	HMX3	ARHGAP22-IT1
ENSG00000188620	ENSG00000250290	0.376109	0	0.376109	HMX3	CTC-820M8.1
ENSG00000188620	ENSG00000205403	0.375926	14	0.375926	HMX3	CFI
ENSG00000188620	ENSG00000224891	0.374945	0	0.374945	HMX3	AC007899.3
ENSG00000188620	ENSG00000251009	0.37483	0	0.37483	HMX3	RP13-494C23.1
ENSG00000188620	ENSG00000252222	0.373832	0	0.373832	HMX3	RNU7-13P
ENSG00000188620	ENSG00000254503	0.372612	0	0.372612	HMX3	CTD-2521M24.4
ENSG00000188620	ENSG00000225558	0.371178	0	0.371178	HMX3	UBE2D3P2
ENSG00000188620	ENSG00000252206	0.37085	0	0.37085	HMX3	RNU7-40P
ENSG00000188620	ENSG00000281827	0.368976	0	0.368976	HMX3	ENSG00000281827
ENSG00000188620	ENSG00000163673	0.367792	7	0.367792	HMX3	DCLK3
ENSG00000188620	ENSG00000220517	0.366201	0	0.366201	HMX3	ASS1P1
ENSG00000188620	ENSG00000106346	0.365666	0	0.365666	HMX3	USP42
ENSG00000188620	ENSG00000235582	0.365274	0	0.365274	HMX3	RP11-448G4.2
ENSG00000188620	ENSG00000276085	0.36513	0	0.36513	HMX3	CCL3L3
ENSG00000188620	ENSG00000173762	0.364839	0	0.364839	HMX3	CD7
ENSG00000188620	ENSG00000148429	0.364301	5	0.364301	HMX3	USP6NL
ENSG00000188620	ENSG00000231551	0.363224	0	0.363224	HMX3	RP11-495P10.1
ENSG00000188620	ENSG00000254557	0.363204	0	0.363204	HMX3	RP11-102F4.2
ENSG00000188620	ENSG00000149792	0.35971	9	0.35971	HMX3	MRPL49
ENSG00000188620	ENSG00000248466	0.358961	0	0.358961	HMX3	RP11-640B6.1
ENSG00000188620	ENSG00000266378	0.355973	0	0.355973	HMX3	RP11-214O1.3
ENSG00000188620	ENSG00000224080	0.355779	0	0.355779	HMX3	UBE2FP1
ENSG00000188620	ENSG00000123352	0.35386	8	0.35386	HMX3	SPATS2
ENSG00000188620	ENSG00000159256	0.353685	18	0.353685	HMX3	MORC3
ENSG00000188620	ENSG00000139618	0.35299	6	0.35299	HMX3	BRCA2
ENSG00000188620	ENSG00000235013	0.352886	0	0.352886	HMX3	COX20P2
ENSG00000188620	ENSG00000154451	0.351663	0	0.351663	HMX3	GBP5
ENSG00000188620	ENSG00000207771	0.350536	0	0.350536	HMX3	MIR550A1
ENSG00000188620	ENSG00000255097	0.349753	0	0.349753	HMX3	RP11-5L12.1
ENSG00000188620	ENSG00000267057	0.349318	0	0.349318	HMX3	RP11-456O19.2
ENSG00000188620	ENSG00000232381	0.348334	0	0.348334	HMX3	OR52U1P
ENSG00000188620	ENSG00000131931	0.347276	9	0.347276	HMX3	THAP1
ENSG00000188620	ENSG00000253939	0.345877	3	0.345877	HMX3	RP11-44K6.3
ENSG00000188620	ENSG00000107771	0.345124	7	0.345124	HMX3	CCSER2
ENSG00000188620	ENSG00000272798	0.340136	0	0.340136	HMX3	CTA-390C10.9
ENSG00000188620	ENSG00000240905	0.340127	0	0.340127	HMX3	RN7SL798P
ENSG00000188620	ENSG00000233818	0.33961	0	0.33961	HMX3	AP000695.4
ENSG00000188620	ENSG00000263740	0.338311	0	0.338311	HMX3	RN7SL4P
ENSG00000188620	ENSG00000200814	0.336972	0	0.336972	HMX3	RNU6-595P
ENSG00000188620	ENSG00000118495	0.335282	5	0.335282	HMX3	PLAGL1
ENSG00000188620	ENSG00000234159	0.335265	0	0.335265	HMX3	RBPMSLP
ENSG00000188620	ENSG00000155893	0.334369	5	0.334369	HMX3	PXYLP1
ENSG00000188620	ENSG00000216813	0.334265	0	0.334265	HMX3	RP11-812I20.2
ENSG00000188620	ENSG00000271843	0.334153	0	0.334153	HMX3	RP11-245J9.5
ENSG00000188620	ENSG00000227348	0.33203	0	0.33203	HMX3	MTND5P25
ENSG00000188620	ENSG00000232807	0.33111	0	0.33111	HMX3	RP11-536K7.3
ENSG00000188620	ENSG00000112293	0.330511	2	0.330511	HMX3	GPLD1
ENSG00000188620	ENSG00000229664	0.329735	0	0.329735	HMX3	RP11-536K7.5
ENSG00000188620	ENSG00000260583	0.328821	0	0.328821	HMX3	LINC00515
ENSG00000188620	ENSG00000227836	0.326684	0	0.326684	HMX3	AC008850.3
ENSG00000188620	ENSG00000282024	0.323317	0	0.323317	HMX3	ENSG00000282024
ENSG00000188620	ENSG00000279133	0.320814	0	0.320814	HMX3	RP11-342K2.1
ENSG00000188620	ENSG00000237265	0.319329	0	0.319329	HMX3	RP11-402P6.9
ENSG00000188620	ENSG00000197110	0.318719	0	0.318719	HMX3	IFNL3
ENSG00000188620	ENSG00000219249	0.318638	0	0.318638	HMX3	AMZ2P2
ENSG00000188620	ENSG00000166347	0.318533	6	0.318533	HMX3	CYB5A
ENSG00000188620	ENSG00000274265	0.318001	0	0.318001	HMX3	CH17-189H20.1
ENSG00000188620	ENSG00000225450	0.315959	0	0.315959	HMX3	RP3-508I15.14
ENSG00000188620	ENSG00000250929	0.315522	0	0.315522	HMX3	LINC01181
ENSG00000188620	ENSG00000259771	0.313578	0	0.313578	HMX3	RP11-429D19.1
ENSG00000188620	ENSG00000201662	0.312414	0	0.312414	HMX3	RNU6-60P
ENSG00000188620	ENSG00000249700	0.311567	7	0.311567	HMX3	SRD5A3-AS1
ENSG00000188620	ENSG00000277466	0.311457	0	0.311457	HMX3	RP11-349F21.1
ENSG00000188620	ENSG00000250106	0.310982	0	0.310982	HMX3	ANKRD33B-AS1
ENSG00000188620	ENSG00000237851	0.310725	0	0.310725	HMX3	RP1-67K17.4
ENSG00000188620	ENSG00000105639	0.306778	0	0.306778	HMX3	JAK3
ENSG00000188620	ENSG00000249709	-0.306915	0	0.306915	HMX3	ZNF564
ENSG00000188620	ENSG00000257802	-0.307156	0	0.307156	HMX3	MRS2P2
ENSG00000188620	ENSG00000267249	-0.308787	0	0.308787	HMX3	RP11-973H7.3
ENSG00000188620	ENSG00000259402	-0.308806	0	0.308806	HMX3	RP11-30K9.4
ENSG00000188620	ENSG00000166349	-0.308922	4	0.308922	HMX3	RAG1
ENSG00000188620	ENSG00000182575	-0.309154	0	0.309154	HMX3	NXPH3
ENSG00000188620	ENSG00000104164	-0.311501	9	0.311501	HMX3	BLOC1S6
ENSG00000188620	ENSG00000255122	-0.313401	0	0.313401	HMX3	RP11-303G3.6
ENSG00000188620	ENSG00000267393	-0.314606	0	0.314606	HMX3	RP11-691H4.3
ENSG00000188620	ENSG00000196756	-0.315257	0	0.315257	HMX3	SNHG17
ENSG00000188620	ENSG00000260969	-0.315422	0	0.315422	HMX3	RP11-190D6.2
ENSG00000188620	ENSG00000233337	-0.316471	0	0.316471	HMX3	UBE2FP3
ENSG00000188620	ENSG00000085511	-0.316951	8	0.316951	HMX3	MAP3K4
ENSG00000188620	ENSG00000104267	-0.317932	0	0.317932	HMX3	CA2
ENSG00000188620	ENSG00000197180	-0.317964	0	0.317964	HMX3	CH17-340M24.3
ENSG00000188620	ENSG00000144136	-0.318232	0	0.318232	HMX3	SLC20A1
ENSG00000188620	ENSG00000164938	-0.318554	0	0.318554	HMX3	TP53INP1
ENSG00000188620	ENSG00000174177	-0.322794	0	0.322794	HMX3	CTU2
ENSG00000188620	ENSG00000241537	-0.324165	0	0.324165	HMX3	RP11-624D20.1
ENSG00000188620	ENSG00000198711	-0.326287	0	0.326287	HMX3	SSBP3-AS1
ENSG00000188620	ENSG00000255893	-0.326663	0	0.326663	HMX3	RP11-685N10.1
ENSG00000188620	ENSG00000151465	-0.327347	12	0.327347	HMX3	CDC123
ENSG00000188620	ENSG00000259706	-0.327511	0	0.327511	HMX3	HSP90B2P
ENSG00000188620	ENSG00000151474	-0.32976	5	0.32976	HMX3	FRMD4A
ENSG00000188620	ENSG00000125485	-0.330192	6	0.330192	HMX3	DDX31
ENSG00000188620	ENSG00000236564	-0.330509	0	0.330509	HMX3	YWHAQP5
ENSG00000188620	ENSG00000114446	-0.331007	7	0.331007	HMX3	IFT57
ENSG00000188620	ENSG00000277203	-0.332773	0	0.332773	HMX3	F8A1
ENSG00000188620	ENSG00000254019	-0.33597	0	0.33597	HMX3	RP11-10J21.3
ENSG00000188620	ENSG00000224993	-0.336519	0	0.336519	HMX3	RPL29P12
ENSG00000188620	ENSG00000243335	-0.337738	7	0.337738	HMX3	KCTD7
ENSG00000188620	ENSG00000197620	-0.338616	8	0.338616	HMX3	CXorf40A
ENSG00000188620	ENSG00000128708	-0.339642	11	0.339642	HMX3	HAT1
ENSG00000188620	ENSG00000272338	-0.341634	0	0.341634	HMX3	RP11-722E23.2
ENSG00000188620	ENSG00000082074	-0.342401	4	0.342401	HMX3	FYB
ENSG00000188620	ENSG00000168675	-0.342899	4	0.342899	HMX3	LDLRAD4
ENSG00000188620	ENSG00000169031	-0.345737	9	0.345737	HMX3	COL4A3
ENSG00000188620	ENSG00000275439	-0.345996	0	0.345996	HMX3	AP001619.1
ENSG00000188620	ENSG00000249684	-0.346593	0	0.346593	HMX3	RP11-423H2.3
ENSG00000188620	ENSG00000177699	-0.351961	0	0.351961	HMX3	RP11-16K12.1
ENSG00000188620	ENSG00000269927	-0.354589	3	0.354589	HMX3	RP6-91H8.3
ENSG00000188620	ENSG00000114541	-0.355197	4	0.355197	HMX3	FRMD4B
ENSG00000188620	ENSG00000233133	-0.355558	0	0.355558	HMX3	AC104451.2
ENSG00000188620	ENSG00000279852	-0.357579	0	0.357579	HMX3	RP11-91J19.2
ENSG00000188620	ENSG00000267309	-0.357761	9	0.357761	HMX3	CTD-2630F21.1
ENSG00000188620	ENSG00000138311	-0.35931	4	0.35931	HMX3	ZNF365
ENSG00000188620	ENSG00000229452	-0.360129	0	0.360129	HMX3	AC005162.4
ENSG00000188620	ENSG00000149485	-0.361226	0	0.361226	HMX3	FADS1
ENSG00000188620	ENSG00000213830	-0.361661	0	0.361661	HMX3	CFL1P5
ENSG00000188620	ENSG00000237065	-0.361909	0	0.361909	HMX3	NANOGP4
ENSG00000188620	ENSG00000253005	-0.363106	0	0.363106	HMX3	RNU6-176P
ENSG00000188620	ENSG00000268543	-0.367514	0	0.367514	HMX3	CTD-2619J13.16
ENSG00000188620	ENSG00000203747	-0.369437	0	0.369437	HMX3	FCGR3A
ENSG00000188620	ENSG00000145416	-0.36955	2	0.36955	HMX3	MARCH1
ENSG00000188620	ENSG00000278058	-0.370483	0	0.370483	HMX3	RP11-70D24.2
ENSG00000188620	ENSG00000226149	-0.371267	0	0.371267	HMX3	RP1-69D17.4
ENSG00000188620	ENSG00000256073	-0.371794	0	0.371794	HMX3	C21orf119
ENSG00000188620	ENSG00000173950	-0.374559	10	0.374559	HMX3	XXYLT1
ENSG00000188620	ENSG00000106771	-0.375366	24	0.375366	HMX3	TMEM245
ENSG00000188620	ENSG00000263338	-0.37895	0	0.37895	HMX3	RP11-235E17.3
ENSG00000188620	ENSG00000183340	-0.379359	6	0.379359	HMX3	JRKL
ENSG00000188620	ENSG00000197296	-0.380728	0	0.380728	HMX3	FITM2
ENSG00000188620	ENSG00000174125	-0.381396	2	0.381396	HMX3	TLR1
ENSG00000188620	ENSG00000240265	-0.381633	0	0.381633	HMX3	RP11-62G11.1
ENSG00000188620	ENSG00000158483	-0.382457	0	0.382457	HMX3	FAM86C1
ENSG00000188620	ENSG00000207248	-0.383649	0	0.383649	HMX3	RNU6-1005P
ENSG00000188620	ENSG00000231711	-0.385776	0	0.385776	HMX3	LINC00899
ENSG00000188620	ENSG00000263013	-0.386078	0	0.386078	HMX3	RP11-876N24.5
ENSG00000188620	ENSG00000269069	-0.387827	0	0.387827	HMX3	CTC-471F3.5
ENSG00000188620	ENSG00000267152	-0.388708	0	0.388708	HMX3	CTD-2528L19.6
ENSG00000188620	ENSG00000269873	-0.389635	0	0.389635	HMX3	CTD-2587H19.3
ENSG00000188620	ENSG00000261655	-0.389681	0	0.389681	HMX3	CTD-3064M3.3
ENSG00000188620	ENSG00000144369	-0.390392	0	0.390392	HMX3	FAM171B
ENSG00000188620	ENSG00000267262	-0.393632	0	0.393632	HMX3	CTC-232P5.3
ENSG00000188620	ENSG00000156030	-0.397564	6	0.397564	HMX3	ELMSAN1
ENSG00000188620	ENSG00000279759	-0.399596	0	0.399596	HMX3	CTC-425O23.5
ENSG00000188620	ENSG00000072694	-0.40157	0	0.40157	HMX3	FCGR2B
ENSG00000188620	ENSG00000131370	-0.402413	4	0.402413	HMX3	SH3BP5
ENSG00000188620	ENSG00000279315	-0.402589	0	0.402589	HMX3	RP11-57H14.5
ENSG00000188620	ENSG00000225043	-0.403375	0	0.403375	HMX3	RPL18AP2
ENSG00000188620	ENSG00000143226	-0.40482	0	0.40482	HMX3	FCGR2A
ENSG00000188620	ENSG00000228599	-0.405126	0	0.405126	HMX3	RPL7P52
ENSG00000188620	ENSG00000087253	-0.406628	4	0.406628	HMX3	LPCAT2
ENSG00000188620	ENSG00000266501	-0.40684	0	0.40684	HMX3	RP11-766H1.1
ENSG00000188620	ENSG00000121104	-0.406958	4	0.406958	HMX3	FAM117A
ENSG00000188620	ENSG00000198722	-0.407365	13	0.407365	HMX3	UNC13B
ENSG00000188620	ENSG00000267734	-0.408797	0	0.408797	HMX3	RP4-604K5.3
ENSG00000188620	ENSG00000257896	-0.409815	0	0.409815	HMX3	RP11-210N13.1
ENSG00000188620	ENSG00000117308	-0.411136	7	0.411136	HMX3	GALE
ENSG00000188620	ENSG00000240766	-0.412585	0	0.412585	HMX3	PLCXD2-AS1
ENSG00000188620	ENSG00000171766	-0.413095	6	0.413095	HMX3	GATM
ENSG00000188620	ENSG00000198680	-0.41402	0	0.41402	HMX3	TUSC1
ENSG00000188620	ENSG00000183780	-0.415526	8	0.415526	HMX3	SLC35F3
ENSG00000188620	ENSG00000107816	-0.418721	0	0.418721	HMX3	LZTS2
ENSG00000188620	ENSG00000253138	-0.420216	0	0.420216	HMX3	LINC00967
ENSG00000188620	ENSG00000119599	-0.42026	0	0.42026	HMX3	DCAF4
ENSG00000188620	ENSG00000279278	-0.420437	0	0.420437	HMX3	CH17-264L24.1
ENSG00000188620	ENSG00000185862	-0.421489	0	0.421489	HMX3	EVI2B
ENSG00000188620	ENSG00000113595	-0.422053	0	0.422053	HMX3	TRIM23
ENSG00000188620	ENSG00000239263	-0.422473	0	0.422473	HMX3	RBM43P1
ENSG00000188620	ENSG00000148090	-0.422653	7	0.422653	HMX3	AUH
ENSG00000188620	ENSG00000134215	-0.427158	2	0.427158	HMX3	VAV3
ENSG00000188620	ENSG00000224431	-0.428575	0	0.428575	HMX3	AC063976.7
ENSG00000188620	ENSG00000196935	-0.428845	4	0.428845	HMX3	SRGAP1
ENSG00000188620	ENSG00000136997	-0.432483	0	0.432483	HMX3	MYC
ENSG00000188620	ENSG00000137760	-0.433726	7	0.433726	HMX3	ALKBH8
ENSG00000188620	ENSG00000261231	-0.442133	5	0.442133	HMX3	RP11-523L20.2
ENSG00000188620	ENSG00000197713	-0.443441	10	0.443441	HMX3	RPE
ENSG00000188620	ENSG00000156853	-0.444387	0	0.444387	HMX3	ZNF689
ENSG00000188620	ENSG00000138964	-0.444681	22	0.444681	HMX3	PARVG
ENSG00000188620	ENSG00000148143	-0.447881	3	0.447881	HMX3	ZNF462
ENSG00000188620	ENSG00000112874	-0.449468	11	0.449468	HMX3	NUDT12
ENSG00000188620	ENSG00000232104	-0.449577	4	0.449577	HMX3	RFX3-AS1
ENSG00000188620	ENSG00000271631	-0.454412	0	0.454412	HMX3	RP11-408O19.5
ENSG00000188620	ENSG00000270270	-0.454415	0	0.454415	HMX3	BNIP3P10
ENSG00000188620	ENSG00000068137	-0.455078	24	0.455078	HMX3	PLEKHH3
ENSG00000188620	ENSG00000178718	-0.456378	0	0.456378	HMX3	RPP25
ENSG00000188620	ENSG00000136628	-0.465528	12	0.465528	HMX3	EPRS
ENSG00000188620	ENSG00000187815	-0.467832	0	0.467832	HMX3	ZFP69
ENSG00000188620	ENSG00000223984	-0.470058	0	0.470058	HMX3	HNRNPRP1
ENSG00000188620	ENSG00000244540	-0.471111	0	0.471111	HMX3	RP11-416A17.1
ENSG00000188620	ENSG00000272853	-0.481501	0	0.481501	HMX3	RP11-398C13.6
ENSG00000188620	ENSG00000106809	-0.487173	0	0.487173	HMX3	OGN
ENSG00000188620	ENSG00000225217	-0.49155	0	0.49155	HMX3	HSPA7
ENSG00000188620	ENSG00000260051	-0.494286	0	0.494286	HMX3	LA16c-390E6.4
ENSG00000188620	ENSG00000178105	-0.497095	7	0.497095	HMX3	DDX10
ENSG00000188620	ENSG00000169075	-0.498	0	0.498	HMX3	BRD7P3
ENSG00000188620	ENSG00000281802	-0.498185	0	0.498185	HMX3	ENSG00000281802
ENSG00000188620	ENSG00000163513	-0.498516	4	0.498516	HMX3	TGFBR2
ENSG00000188620	ENSG00000241549	-0.4991	17	0.4991	HMX3	GUSBP2
ENSG00000188620	ENSG00000140526	-0.502849	10	0.502849	HMX3	ABHD2
ENSG00000188620	ENSG00000101000	-0.50367	0	0.50367	HMX3	PROCR
ENSG00000188620	ENSG00000158714	-0.506145	0	0.506145	HMX3	SLAMF8
ENSG00000188620	ENSG00000253516	-0.506306	0	0.506306	HMX3	HMGB1P41
ENSG00000188620	ENSG00000270137	-0.506771	0	0.506771	HMX3	CTC-137K3.1
ENSG00000188620	ENSG00000232392	-0.511009	0	0.511009	HMX3	AC002366.3
ENSG00000188620	ENSG00000077152	-0.517338	0	0.517338	HMX3	UBE2T
ENSG00000188620	ENSG00000160791	-0.520964	0	0.520964	HMX3	CCR5
ENSG00000188620	ENSG00000251073	-0.5226	0	0.5226	HMX3	NUDT19P5
ENSG00000188620	ENSG00000080839	-0.5232	10	0.5232	HMX3	RBL1
ENSG00000188620	ENSG00000233560	-0.52413	0	0.52413	HMX3	KRT8P39
ENSG00000188620	ENSG00000252892	-0.524273	0	0.524273	HMX3	RNU6-548P
ENSG00000188620	ENSG00000279330	-0.524773	0	0.524773	HMX3	AJ003147.11
ENSG00000188620	ENSG00000110046	-0.527852	22	0.527852	HMX3	ATG2A
ENSG00000188620	ENSG00000227523	-0.528911	0	0.528911	HMX3	RPS20P15
ENSG00000188620	ENSG00000270218	-0.530717	0	0.530717	HMX3	RP11-325L12.5
ENSG00000188620	ENSG00000251774	-0.532501	0	0.532501	HMX3	RNU6-377P
ENSG00000188620	ENSG00000143450	-0.533061	0	0.533061	HMX3	OAZ3
ENSG00000188620	ENSG00000172594	-0.535144	6	0.535144	HMX3	SMPDL3A
ENSG00000188620	ENSG00000091947	-0.542013	0	0.542013	HMX3	TMEM101
ENSG00000188620	ENSG00000077420	-0.547683	9	0.547683	HMX3	APBB1IP
ENSG00000188620	ENSG00000264444	-0.552319	0	0.552319	HMX3	SDHCP1
ENSG00000188620	ENSG00000103489	-0.552951	10	0.552951	HMX3	XYLT1
ENSG00000188620	ENSG00000243621	-0.555801	0	0.555801	HMX3	AC003989.3
ENSG00000188620	ENSG00000232166	-0.556422	0	0.556422	HMX3	RP4-799P18.5
ENSG00000188620	ENSG00000231272	-0.558431	0	0.558431	HMX3	RP4-799P18.4
ENSG00000188620	ENSG00000253399	-0.5627	0	0.5627	HMX3	AC078852.2
ENSG00000188620	ENSG00000263724	-0.564615	6	0.564615	HMX3	DLGAP1-AS3
ENSG00000188620	ENSG00000197442	-0.565543	15	0.565543	HMX3	MAP3K5
ENSG00000188620	ENSG00000273765	-0.569537	0	0.569537	HMX3	RP11-370I10.11
ENSG00000188620	ENSG00000146376	-0.570292	5	0.570292	HMX3	ARHGAP18
ENSG00000188620	ENSG00000156973	-0.573806	14	0.573806	HMX3	PDE6D
ENSG00000188620	ENSG00000281398	-0.575637	0	0.575637	HMX3	ENSG00000281398
ENSG00000188620	ENSG00000253698	-0.58074	0	0.58074	HMX3	RP11-1259L22.1
ENSG00000188620	ENSG00000267296	-0.582594	0	0.582594	HMX3	CEBPA-AS1
ENSG00000188620	ENSG00000132334	-0.599773	2	0.599773	HMX3	PTPRE
ENSG00000188620	ENSG00000170632	-0.60549	29	0.60549	HMX3	ARMC10
ENSG00000188620	ENSG00000229696	-0.605538	0	0.605538	HMX3	KARSP1
ENSG00000188620	ENSG00000261468	-0.61315	0	0.61315	HMX3	RP11-1024P17.1
ENSG00000188620	ENSG00000202412	-0.618258	0	0.618258	HMX3	RNY3P13
ENSG00000188620	ENSG00000279785	-0.618341	0	0.618341	HMX3	GS1-124K5.13
ENSG00000188620	ENSG00000104889	-0.623788	0	0.623788	HMX3	RNASEH2A
ENSG00000188620	ENSG00000244682	-0.62448	0	0.62448	HMX3	FCGR2C
ENSG00000188620	ENSG00000224618	-0.637363	0	0.637363	HMX3	AC096921.2
ENSG00000188620	ENSG00000202119	-0.643951	0	0.643951	HMX3	RNU6-302P
ENSG00000188620	ENSG00000185670	-0.644918	11	0.644918	HMX3	ZBTB3
ENSG00000188620	ENSG00000064651	-0.646856	22	0.646856	HMX3	SLC12A2
ENSG00000188620	ENSG00000198718	-0.648066	12	0.648066	HMX3	FAM179B
ENSG00000188620	ENSG00000168061	-0.65772	0	0.65772	HMX3	SAC3D1
ENSG00000188620	ENSG00000139344	-0.660432	13	0.660432	HMX3	AMDHD1
ENSG00000188620	ENSG00000272356	-0.662225	0	0.662225	HMX3	RP5-1112D6.8
ENSG00000188620	ENSG00000278897	-0.669156	0	0.669156	HMX3	AC020951.1
ENSG00000188620	ENSG00000263572	-0.669646	0	0.669646	HMX3	MIR7853
ENSG00000188620	ENSG00000162813	-0.676257	17	0.676257	HMX3	BPNT1
ENSG00000188620	ENSG00000215319	-0.679947	0	0.679947	HMX3	RP11-98L4.1
ENSG00000188620	ENSG00000185477	-0.68346	5	0.68346	HMX3	GPRIN3
ENSG00000188620	ENSG00000231165	-0.687802	0	0.687802	HMX3	TRBV26OR9-2
ENSG00000188620	ENSG00000116120	-0.694469	14	0.694469	HMX3	FARSB
ENSG00000188620	ENSG00000138678	-0.695422	4	0.695422	HMX3	AGPAT9
ENSG00000188620	ENSG00000236244	-0.706409	0	0.706409	HMX3	RP4-799P18.3
ENSG00000188620	ENSG00000199733	-0.708372	0	0.708372	HMX3	RNA5SP307
ENSG00000188620	ENSG00000160194	-0.713708	27	0.713708	HMX3	NDUFV3
ENSG00000188620	ENSG00000240502	-0.723316	0	0.723316	HMX3	RN7SL837P
ENSG00000188620	ENSG00000184575	-0.739118	28	0.739118	HMX3	XPOT
ENSG00000188620	ENSG00000265194	-0.74475	0	0.74475	HMX3	RP11-70L8.4
ENSG00000188620	ENSG00000242087	-0.750448	0	0.750448	HMX3	RPL36AP41
ENSG00000188620	ENSG00000196569	-0.769213	9	0.769213	HMX3	LAMA2
ENSG00000188620	ENSG00000273350	-0.772355	0	0.772355	HMX3	RP4-539M6.20
ENSG00000188620	ENSG00000236234	-0.778504	0	0.778504	HMX3	AC091132.1
ENSG00000188620	ENSG00000035403	-0.781438	28	0.781438	HMX3	VCL
ENSG00000188620	ENSG00000236894	-0.789053	0	0.789053	HMX3	RP11-128B16.3
ENSG00000188620	ENSG00000183814	-0.79454	12	0.79454	HMX3	LIN9
ENSG00000188620	ENSG00000168679	-0.804597	0	0.804597	HMX3	SLC16A4
ENSG00000188620	ENSG00000180938	-0.807101	0	0.807101	HMX3	ZNF572
ENSG00000188620	ENSG00000047230	-0.809869	21	0.809869	HMX3	CTPS2
ENSG00000188620	ENSG00000165983	-0.833949	22	0.833949	HMX3	PTER
ENSG00000188620	ENSG00000230661	-0.833974	0	0.833974	HMX3	YY1P1
ENSG00000188620	ENSG00000150636	-0.838065	8	0.838065	HMX3	CCDC102B
ENSG00000188620	ENSG00000261293	-0.844449	0	0.844449	HMX3	RP11-276H1.2
ENSG00000188620	ENSG00000129048	-0.860209	0	0.860209	HMX3	ACKR4
ENSG00000188620	ENSG00000201227	-0.901647	0	0.901647	HMX3	RNA5-8SP3
ENSG00000188620	ENSG00000214274	-0.965381	13	0.965381	HMX3	ANG
ENSG00000188620	ENSG00000196636	-0.981775	21	0.981775	HMX3	ACN9
ENSG00000188620	ENSG00000124491	-1.00281	8	1.00281	HMX3	F13A1
ENSG00000188620	ENSG00000151876	-1.01577	16	1.01577	HMX3	FBXO4
ENSG00000188620	ENSG00000144161	-1.05023	0	1.05023	HMX3	ZC3H8
ENSG00000188620	ENSG00000240875	-1.05895	7	1.05895	HMX3	LINC00886
ENSG00000188620	ENSG00000186017	-1.10293	41	1.10293	HMX3	ZNF566
ENSG00000188620	ENSG00000163655	-1.15585	55	1.15585	HMX3	GMPS
ENSG00000188620	ENSG00000154889	-1.16915	24	1.16915	HMX3	MPPE1
ENSG00000188620	ENSG00000262406	-1.18519	7	1.18519	HMX3	MMP12
ENSG00000188620	ENSG00000214787	-1.20101	8	1.20101	HMX3	MS4A4E
ENSG00000188620	ENSG00000150782	-1.21603	16	1.21603	HMX3	IL18
ENSG00000188620	ENSG00000175155	-1.22162	21	1.22162	HMX3	YPEL2
ENSG00000188620	ENSG00000173141	-1.22221	23	1.22221	HMX3	MRPL57
ENSG00000188620	ENSG00000163597	-1.31784	55	1.31784	HMX3	SNHG16
ENSG00000188620	ENSG00000229436	-1.3284	0	1.3284	HMX3	AC073850.6
ENSG00000188620	ENSG00000125249	-1.34695	32	1.34695	HMX3	RAP2A
ENSG00000188620	ENSG00000132326	-1.3636	33	1.3636	HMX3	PER2
ENSG00000188620	ENSG00000172349	-1.43928	7	1.43928	HMX3	IL16
ENSG00000188620	ENSG00000121152	-1.50547	10	1.50547	HMX3	NCAPH
ENSG00000188620	ENSG00000163823	-1.59543	9	1.59543	HMX3	CCR1
ENSG00000188620	ENSG00000265494	-1.59756	0	1.59756	HMX3	RP11-131K5.2
ENSG00000188620	ENSG00000076351	-1.71378	0	1.71378	HMX3	SLC46A1
ENSG00000188620	ENSG00000099810	-1.71705	28	1.71705	HMX3	MTAP
ENSG00000188620	ENSG00000262248	-1.72403	0	1.72403	HMX3	RP11-235E17.5
ENSG00000188620	ENSG00000186260	-1.73033	45	1.73033	HMX3	MKL2
ENSG00000188620	ENSG00000139793	-1.86966	28	1.86966	HMX3	MBNL2
ENSG00000188620	ENSG00000068971	-1.88199	20	1.88199	HMX3	PPP2R5B
ENSG00000188620	ENSG00000176490	-1.89071	0	1.89071	HMX3	DIRAS1
ENSG00000188620	ENSG00000164106	-2.04586	57	2.04586	HMX3	SCRG1
ENSG00000188620	ENSG00000256571	-2.15292	0	2.15292	HMX3	RP11-274J7.2
ENSG00000188620	ENSG00000236732	-2.18357	0	2.18357	HMX3	AC094019.4
ENSG00000188620	ENSG00000222182	-2.27901	0	2.27901	HMX3	RNA5SP156
ENSG00000188620	ENSG00000091106	-2.31955	33	2.31955	HMX3	NLRC4
ENSG00000188620	ENSG00000183020	-2.33728	47	2.33728	HMX3	AP2A2
ENSG00000188620	ENSG00000172967	-2.60248	43	2.60248	HMX3	XKR3
ENSG00000188620	ENSG00000118420	-2.74609	45	2.74609	HMX3	UBE3D
ENSG00000188620	ENSG00000174130	-3.23543	24	3.23543	HMX3	TLR6
ENSG00000188620	ENSG00000105383	-4.13942	33	4.13942	HMX3	CD33
ENSG00000188620	ENSG00000256399	-5.5542	0	5.5542	HMX3	RP11-274J7.3
ENSG00000135100	ENSG00000186481	2.73505	34	2.73505	HNF1A	ANKRD20A5P
ENSG00000135100	ENSG00000138823	2.39529	19	2.39529	HNF1A	MTTP
ENSG00000135100	ENSG00000164287	1.93695	14	1.93695	HNF1A	CDC20B
ENSG00000135100	ENSG00000143458	1.88805	47	1.88805	HNF1A	GABPB2
ENSG00000135100	ENSG00000115993	1.80056	62	1.80056	HNF1A	TRAK2
ENSG00000135100	ENSG00000135426	1.68802	11	1.68802	HNF1A	TESPA1
ENSG00000135100	ENSG00000019991	1.61421	10	1.61421	HNF1A	HGF
ENSG00000135100	ENSG00000223745	1.57153	42	1.57153	HNF1A	RP4-717I23.3
ENSG00000135100	ENSG00000131797	1.55029	15	1.55029	HNF1A	CLUHP3
ENSG00000135100	ENSG00000264304	1.49038	19	1.49038	HNF1A	RP11-20B24.7
ENSG00000135100	ENSG00000173208	1.40195	17	1.40195	HNF1A	ABCD2
ENSG00000135100	ENSG00000241489	1.38146	15	1.38146	HNF1A	IDS
ENSG00000135100	ENSG00000233844	1.34532	38	1.34532	HNF1A	KCNQ5-IT1
ENSG00000135100	ENSG00000123473	1.26922	25	1.26922	HNF1A	STIL
ENSG00000135100	ENSG00000164176	1.19484	9	1.19484	HNF1A	EDIL3
ENSG00000135100	ENSG00000262468	1.17415	20	1.17415	HNF1A	RP11-95P2.1
ENSG00000135100	ENSG00000213228	1.12031	0	1.12031	HNF1A	RPL12P38
ENSG00000135100	ENSG00000134489	1.09966	15	1.09966	HNF1A	HRH4
ENSG00000135100	ENSG00000242290	1.09074	13	1.09074	HNF1A	RP11-197K3.1
ENSG00000135100	ENSG00000257643	1.07097	0	1.07097	HNF1A	RP11-278C7.2
ENSG00000135100	ENSG00000099290	1.02877	22	1.02877	HNF1A	FAM21A
ENSG00000135100	ENSG00000101974	0.995724	10	0.995724	HNF1A	ATP11C
ENSG00000135100	ENSG00000110660	0.987843	8	0.987843	HNF1A	SLC35F2
ENSG00000135100	ENSG00000276523	0.982528	20	0.982528	HNF1A	RP11-490B18.6
ENSG00000135100	ENSG00000121716	0.95889	8	0.95889	HNF1A	PILRB
ENSG00000135100	ENSG00000245532	0.951321	20	0.951321	HNF1A	NEAT1
ENSG00000135100	ENSG00000233367	0.926625	20	0.926625	HNF1A	RP11-307L3.4
ENSG00000135100	ENSG00000245311	0.89538	11	0.89538	HNF1A	ARNTL2-AS1
ENSG00000135100	ENSG00000241769	0.88925	14	0.88925	HNF1A	LINC00893
ENSG00000135100	ENSG00000177272	0.889243	9	0.889243	HNF1A	KCNA3
ENSG00000135100	ENSG00000245685	0.88328	12	0.88328	HNF1A	AF146191.4
ENSG00000135100	ENSG00000235821	0.868628	0	0.868628	HNF1A	IFITM4P
ENSG00000135100	ENSG00000154188	0.853488	12	0.853488	HNF1A	ANGPT1
ENSG00000135100	ENSG00000163393	0.851577	14	0.851577	HNF1A	SLC22A15
ENSG00000135100	ENSG00000281656	0.827974	22	0.827974	HNF1A	ENSG00000281656
ENSG00000135100	ENSG00000061676	0.824362	7	0.824362	HNF1A	NCKAP1
ENSG00000135100	ENSG00000100079	0.819241	9	0.819241	HNF1A	LGALS2
ENSG00000135100	ENSG00000257093	0.818217	17	0.818217	HNF1A	KIAA1147
ENSG00000135100	ENSG00000185344	0.812298	20	0.812298	HNF1A	ATP6V0A2
ENSG00000135100	ENSG00000086475	0.804737	21	0.804737	HNF1A	SEPHS1
ENSG00000135100	ENSG00000272888	0.803262	18	0.803262	HNF1A	AC013394.2
ENSG00000135100	ENSG00000185418	0.789538	22	0.789538	HNF1A	TARSL2
ENSG00000135100	ENSG00000166592	0.783091	0	0.783091	HNF1A	RRAD
ENSG00000135100	ENSG00000031691	0.772687	16	0.772687	HNF1A	CENPQ
ENSG00000135100	ENSG00000267612	0.767386	0	0.767386	HNF1A	CTD-3116E22.7
ENSG00000135100	ENSG00000075223	0.759136	8	0.759136	HNF1A	SEMA3C
ENSG00000135100	ENSG00000111647	0.75469	27	0.75469	HNF1A	UHRF1BP1L
ENSG00000135100	ENSG00000259224	0.743177	8	0.743177	HNF1A	SLC35G6
ENSG00000135100	ENSG00000261652	0.739595	15	0.739595	HNF1A	C15orf65
ENSG00000135100	ENSG00000249307	0.735983	11	0.735983	HNF1A	LINC01088
ENSG00000135100	ENSG00000148700	0.735813	6	0.735813	HNF1A	ADD3
ENSG00000135100	ENSG00000265787	0.735107	0	0.735107	HNF1A	CYP4F35P
ENSG00000135100	ENSG00000216866	0.728401	18	0.728401	HNF1A	RPS2P55
ENSG00000135100	ENSG00000244302	0.716527	16	0.716527	HNF1A	PEX5L-AS2
ENSG00000135100	ENSG00000233085	0.698912	31	0.698912	HNF1A	XXyac-YX65C7_A.3
ENSG00000135100	ENSG00000166025	0.698229	8	0.698229	HNF1A	AMOTL1
ENSG00000135100	ENSG00000240288	0.690548	11	0.690548	HNF1A	GHRLOS
ENSG00000135100	ENSG00000115361	0.689867	15	0.689867	HNF1A	ACADL
ENSG00000135100	ENSG00000226556	0.681323	0	0.681323	HNF1A	NPM1P49
ENSG00000135100	ENSG00000216360	0.674573	0	0.674573	HNF1A	RP1-182O16.2
ENSG00000135100	ENSG00000270981	0.668503	0	0.668503	HNF1A	RP11-550I24.3
ENSG00000135100	ENSG00000112972	0.667691	8	0.667691	HNF1A	HMGCS1
ENSG00000135100	ENSG00000170390	0.664623	5	0.664623	HNF1A	DCLK2
ENSG00000135100	ENSG00000010404	0.65911	16	0.65911	HNF1A	IDS
ENSG00000135100	ENSG00000122779	0.653959	21	0.653959	HNF1A	TRIM24
ENSG00000135100	ENSG00000135108	0.647011	18	0.647011	HNF1A	FBXO21
ENSG00000135100	ENSG00000081051	0.646811	10	0.646811	HNF1A	AFP
ENSG00000135100	ENSG00000169435	0.644272	10	0.644272	HNF1A	RASSF6
ENSG00000135100	ENSG00000163781	0.642206	17	0.642206	HNF1A	TOPBP1
ENSG00000135100	ENSG00000115760	0.640572	17	0.640572	HNF1A	BIRC6
ENSG00000135100	ENSG00000264222	0.637274	0	0.637274	HNF1A	RP11-757O6.1
ENSG00000135100	ENSG00000116191	0.628982	6	0.628982	HNF1A	RALGPS2
ENSG00000135100	ENSG00000278449	0.626949	0	0.626949	HNF1A	MIR6892
ENSG00000135100	ENSG00000241255	0.623172	0	0.623172	HNF1A	RP1-89D4.1
ENSG00000135100	ENSG00000270157	0.621552	7	0.621552	HNF1A	RP5-894A10.6
ENSG00000135100	ENSG00000246528	0.621085	8	0.621085	HNF1A	RP11-159H10.3
ENSG00000135100	ENSG00000280365	0.616527	13	0.616527	HNF1A	RP11-9H20.2
ENSG00000135100	ENSG00000265706	0.605588	0	0.605588	HNF1A	SNORD53_SNORD92
ENSG00000135100	ENSG00000198610	0.601198	0	0.601198	HNF1A	AKR1C4
ENSG00000135100	ENSG00000168944	0.592767	11	0.592767	HNF1A	CEP120
ENSG00000135100	ENSG00000247131	0.591371	12	0.591371	HNF1A	RP11-588G21.2
ENSG00000135100	ENSG00000152217	0.590342	4	0.590342	HNF1A	SETBP1
ENSG00000135100	ENSG00000129675	0.587686	8	0.587686	HNF1A	ARHGEF6
ENSG00000135100	ENSG00000280123	0.566369	0	0.566369	HNF1A	RP11-267M23.1
ENSG00000135100	ENSG00000251453	0.553962	0	0.553962	HNF1A	HAUS1P1
ENSG00000135100	ENSG00000172667	0.551181	13	0.551181	HNF1A	ZMAT3
ENSG00000135100	ENSG00000151914	0.540627	8	0.540627	HNF1A	DST
ENSG00000135100	ENSG00000145675	0.510149	8	0.510149	HNF1A	PIK3R1
ENSG00000135100	ENSG00000197275	0.507109	5	0.507109	HNF1A	RAD54B
ENSG00000135100	ENSG00000248690	0.506978	14	0.506978	HNF1A	HAS2-AS1
ENSG00000135100	ENSG00000250777	0.503402	10	0.503402	HNF1A	RP13-884E18.4
ENSG00000135100	ENSG00000185842	0.498961	3	0.498961	HNF1A	DNAH14
ENSG00000135100	ENSG00000172380	0.49827	5	0.49827	HNF1A	GNG12
ENSG00000135100	ENSG00000181722	0.497117	5	0.497117	HNF1A	ZBTB20
ENSG00000135100	ENSG00000160299	0.484619	13	0.484619	HNF1A	PCNT
ENSG00000135100	ENSG00000277089	0.470499	3	0.470499	HNF1A	AC069363.1
ENSG00000135100	ENSG00000268758	0.461729	4	0.461729	HNF1A	EMR4P
ENSG00000135100	ENSG00000242349	0.460297	0	0.460297	HNF1A	NPPA-AS1
ENSG00000135100	ENSG00000139946	0.455201	8	0.455201	HNF1A	PELI2
ENSG00000135100	ENSG00000280382	0.454169	6	0.454169	HNF1A	RP11-804H8.7
ENSG00000135100	ENSG00000272375	0.453289	0	0.453289	HNF1A	RP11-51J9.6
ENSG00000135100	ENSG00000259408	0.45269	0	0.45269	HNF1A	RP11-3D4.3
ENSG00000135100	ENSG00000174453	0.452391	4	0.452391	HNF1A	VWC2L
ENSG00000135100	ENSG00000271484	0.45155	7	0.45155	HNF1A	RP11-132J14.3
ENSG00000135100	ENSG00000258583	0.44685	11	0.44685	HNF1A	LINC01500
ENSG00000135100	ENSG00000260936	0.439236	0	0.439236	HNF1A	FTO-IT1
ENSG00000135100	ENSG00000197568	0.439062	4	0.439062	HNF1A	HHLA3
ENSG00000135100	ENSG00000233775	0.438032	14	0.438032	HNF1A	RP4-811H24.9
ENSG00000135100	ENSG00000136044	0.429602	5	0.429602	HNF1A	APPL2
ENSG00000135100	ENSG00000162600	0.428349	8	0.428349	HNF1A	OMA1
ENSG00000135100	ENSG00000204396	0.425268	9	0.425268	HNF1A	VWA7
ENSG00000135100	ENSG00000263307	0.424813	0	0.424813	HNF1A	RP11-166B2.8
ENSG00000135100	ENSG00000151806	0.421227	12	0.421227	HNF1A	GUF1
ENSG00000135100	ENSG00000133477	0.416311	6	0.416311	HNF1A	FAM83F
ENSG00000135100	ENSG00000114455	0.411319	3	0.411319	HNF1A	HHLA2
ENSG00000135100	ENSG00000203908	0.410306	0	0.410306	HNF1A	KHDC3L
ENSG00000135100	ENSG00000182903	0.409261	15	0.409261	HNF1A	ZNF721
ENSG00000135100	ENSG00000253305	0.409223	4	0.409223	HNF1A	PCDHGB6
ENSG00000135100	ENSG00000173237	0.408036	0	0.408036	HNF1A	C11orf86
ENSG00000135100	ENSG00000261776	0.407997	0	0.407997	HNF1A	RP11-358L22.2
ENSG00000135100	ENSG00000177627	0.407881	0	0.407881	HNF1A	C12orf54
ENSG00000135100	ENSG00000237876	0.404966	0	0.404966	HNF1A	AKR1B1P4
ENSG00000135100	ENSG00000162594	0.403246	9	0.403246	HNF1A	IL23R
ENSG00000135100	ENSG00000137821	0.402517	5	0.402517	HNF1A	LRRC49
ENSG00000135100	ENSG00000174669	0.400837	0	0.400837	HNF1A	SLC29A2
ENSG00000135100	ENSG00000259767	0.398201	0	0.398201	HNF1A	RP11-90B9.2
ENSG00000135100	ENSG00000253931	0.394403	0	0.394403	HNF1A	RP11-909N17.2
ENSG00000135100	ENSG00000163218	0.393103	6	0.393103	HNF1A	PGLYRP4
ENSG00000135100	ENSG00000170873	0.391063	4	0.391063	HNF1A	MTSS1
ENSG00000135100	ENSG00000226827	0.390271	0	0.390271	HNF1A	NPM1P11
ENSG00000135100	ENSG00000228492	0.388614	0	0.388614	HNF1A	RAB11FIP1P1
ENSG00000135100	ENSG00000276476	0.388236	5	0.388236	HNF1A	LINC00540
ENSG00000135100	ENSG00000175497	0.387402	4	0.387402	HNF1A	DPP10
ENSG00000135100	ENSG00000230750	0.385122	0	0.385122	HNF1A	SDAD1P2
ENSG00000135100	ENSG00000272732	0.381815	0	0.381815	HNF1A	RP5-1159O4.2
ENSG00000135100	ENSG00000260136	0.381021	0	0.381021	HNF1A	CTD-2270L9.4
ENSG00000135100	ENSG00000269776	0.380574	0	0.380574	HNF1A	DPPA5P1
ENSG00000135100	ENSG00000257550	0.377019	0	0.377019	HNF1A	RP11-793H13.3
ENSG00000135100	ENSG00000196295	0.376341	7	0.376341	HNF1A	AC005154.6
ENSG00000135100	ENSG00000254114	0.375235	0	0.375235	HNF1A	HMGN1P28
ENSG00000135100	ENSG00000115459	0.37302	0	0.37302	HNF1A	ELMOD3
ENSG00000135100	ENSG00000220643	0.372741	0	0.372741	HNF1A	RP3-391O22.1
ENSG00000135100	ENSG00000154727	0.372717	9	0.372717	HNF1A	GABPA
ENSG00000135100	ENSG00000201616	0.369808	0	0.369808	HNF1A	RNU1-91P
ENSG00000135100	ENSG00000266145	0.366855	0	0.366855	HNF1A	RHOT1P1
ENSG00000135100	ENSG00000271272	0.365583	0	0.365583	HNF1A	RP11-510P12.1
ENSG00000135100	ENSG00000128487	0.3644	12	0.3644	HNF1A	SPECC1
ENSG00000135100	ENSG00000183778	0.360819	0	0.360819	HNF1A	B3GALT5
ENSG00000135100	ENSG00000229133	0.359975	0	0.359975	HNF1A	RPS7P4
ENSG00000135100	ENSG00000244791	0.359271	0	0.359271	HNF1A	RP11-65D17.1
ENSG00000135100	ENSG00000259621	0.358391	5	0.358391	HNF1A	RP11-654A16.1
ENSG00000135100	ENSG00000079102	0.3563	2	0.3563	HNF1A	RUNX1T1
ENSG00000135100	ENSG00000274214	0.354414	0	0.354414	HNF1A	RP11-757O6.6
ENSG00000135100	ENSG00000151150	0.354239	2	0.354239	HNF1A	ANK3
ENSG00000135100	ENSG00000164175	0.35384	4	0.35384	HNF1A	SLC45A2
ENSG00000135100	ENSG00000230666	0.353814	0	0.353814	HNF1A	CEACAM22P
ENSG00000135100	ENSG00000248641	0.348504	0	0.348504	HNF1A	HMGA1P2
ENSG00000135100	ENSG00000237631	0.347317	0	0.347317	HNF1A	RP11-72B4.2
ENSG00000135100	ENSG00000185002	0.345768	0	0.345768	HNF1A	RFX6
ENSG00000135100	ENSG00000129116	0.344666	5	0.344666	HNF1A	PALLD
ENSG00000135100	ENSG00000228309	0.342746	4	0.342746	HNF1A	LINC01350
ENSG00000135100	ENSG00000128655	0.342068	2	0.342068	HNF1A	PDE11A
ENSG00000135100	ENSG00000141098	0.341656	11	0.341656	HNF1A	GFOD2
ENSG00000135100	ENSG00000141367	0.337624	8	0.337624	HNF1A	CLTC
ENSG00000135100	ENSG00000254362	0.337032	3	0.337032	HNF1A	RP11-14I17.3
ENSG00000135100	ENSG00000187753	0.334547	0	0.334547	HNF1A	C9orf153
ENSG00000135100	ENSG00000188599	0.334335	0	0.334335	HNF1A	NPIPP1
ENSG00000135100	ENSG00000269054	0.333983	0	0.333983	HNF1A	CTD-2619J13.3
ENSG00000135100	ENSG00000125520	0.332391	4	0.332391	HNF1A	SLC2A4RG
ENSG00000135100	ENSG00000062716	0.329411	10	0.329411	HNF1A	VMP1
ENSG00000135100	ENSG00000248099	0.328823	0	0.328823	HNF1A	INSL3
ENSG00000135100	ENSG00000231752	0.327285	4	0.327285	HNF1A	EMBP1
ENSG00000135100	ENSG00000203710	0.325394	10	0.325394	HNF1A	CR1
ENSG00000135100	ENSG00000178440	0.321486	0	0.321486	HNF1A	LINC00843
ENSG00000135100	ENSG00000264148	0.32107	0	0.32107	HNF1A	RP11-848P1.7
ENSG00000135100	ENSG00000111341	0.32029	5	0.32029	HNF1A	MGP
ENSG00000135100	ENSG00000280063	0.319469	0	0.319469	HNF1A	RP11-295D4.3
ENSG00000135100	ENSG00000130167	0.31803	0	0.31803	HNF1A	TSPAN16
ENSG00000135100	ENSG00000173930	0.315857	5	0.315857	HNF1A	SLCO4C1
ENSG00000135100	ENSG00000116741	0.314385	4	0.314385	HNF1A	RGS2
ENSG00000135100	ENSG00000279507	0.312155	0	0.312155	HNF1A	RP11-723O4.7
ENSG00000135100	ENSG00000272644	0.30951	0	0.30951	HNF1A	RP11-33O4.1
ENSG00000135100	ENSG00000223529	0.308963	0	0.308963	HNF1A	EEF1A1P8
ENSG00000135100	ENSG00000135916	0.306634	2	0.306634	HNF1A	ITM2C
ENSG00000135100	ENSG00000258437	-0.307392	0	0.307392	HNF1A	RP11-661G16.1
ENSG00000135100	ENSG00000233220	-0.307569	0	0.307569	HNF1A	LINC00167
ENSG00000135100	ENSG00000175416	-0.309411	10	0.309411	HNF1A	CLTB
ENSG00000135100	ENSG00000164603	-0.310592	7	0.310592	HNF1A	C7orf60
ENSG00000135100	ENSG00000279800	-0.31176	0	0.31176	HNF1A	ABBA01017803.1
ENSG00000135100	ENSG00000167580	-0.31196	0	0.31196	HNF1A	AQP2
ENSG00000135100	ENSG00000180919	-0.313574	0	0.313574	HNF1A	OR56B4
ENSG00000135100	ENSG00000237188	-0.314503	0	0.314503	HNF1A	RP11-337C18.8
ENSG00000135100	ENSG00000167995	-0.314605	6	0.314605	HNF1A	BEST1
ENSG00000135100	ENSG00000144227	-0.314678	6	0.314678	HNF1A	NXPH2
ENSG00000135100	ENSG00000100558	-0.315359	0	0.315359	HNF1A	PLEK2
ENSG00000135100	ENSG00000225286	-0.316134	0	0.316134	HNF1A	AC005105.2
ENSG00000135100	ENSG00000103187	-0.319598	7	0.319598	HNF1A	COTL1
ENSG00000135100	ENSG00000137801	-0.319865	0	0.319865	HNF1A	THBS1
ENSG00000135100	ENSG00000280419	-0.320437	0	0.320437	HNF1A	RP11-178L8.6
ENSG00000135100	ENSG00000126264	-0.321181	0	0.321181	HNF1A	HCST
ENSG00000135100	ENSG00000169031	-0.323097	3	0.323097	HNF1A	COL4A3
ENSG00000135100	ENSG00000106178	-0.325216	0	0.325216	HNF1A	CCL24
ENSG00000135100	ENSG00000150457	-0.326231	7	0.326231	HNF1A	LATS2
ENSG00000135100	ENSG00000233585	-0.327648	0	0.327648	HNF1A	AC115617.2
ENSG00000135100	ENSG00000233010	-0.330121	0	0.330121	HNF1A	RPEP4
ENSG00000135100	ENSG00000213972	-0.33144	0	0.33144	HNF1A	RP3-522P13.2
ENSG00000135100	ENSG00000146416	-0.333005	4	0.333005	HNF1A	AIG1
ENSG00000135100	ENSG00000235701	-0.333436	0	0.333436	HNF1A	PCBP2P1
ENSG00000135100	ENSG00000030419	-0.335796	0	0.335796	HNF1A	IKZF2
ENSG00000135100	ENSG00000228801	-0.33623	0	0.33623	HNF1A	RP11-110G21.1
ENSG00000135100	ENSG00000102393	-0.336966	12	0.336966	HNF1A	GLA
ENSG00000135100	ENSG00000256287	-0.337649	10	0.337649	HNF1A	RP11-664H17.1
ENSG00000135100	ENSG00000216775	-0.338186	0	0.338186	HNF1A	RP1-152L7.5
ENSG00000135100	ENSG00000100167	-0.339094	0	0.339094	HNF1A	SEPT3
ENSG00000135100	ENSG00000089169	-0.339495	2	0.339495	HNF1A	RPH3A
ENSG00000135100	ENSG00000273444	-0.340231	0	0.340231	HNF1A	RP5-1147A1.2
ENSG00000135100	ENSG00000269153	-0.340808	0	0.340808	HNF1A	LYPLA2P2
ENSG00000135100	ENSG00000241983	-0.341278	0	0.341278	HNF1A	RN7SL566P
ENSG00000135100	ENSG00000223042	-0.341969	0	0.341969	HNF1A	RN7SKP161
ENSG00000135100	ENSG00000186891	-0.34216	0	0.34216	HNF1A	TNFRSF18
ENSG00000135100	ENSG00000101349	-0.342203	2	0.342203	HNF1A	PAK7
ENSG00000135100	ENSG00000168389	-0.342314	0	0.342314	HNF1A	MFSD2A
ENSG00000135100	ENSG00000144560	-0.345055	12	0.345055	HNF1A	VGLL4
ENSG00000135100	ENSG00000248180	-0.347389	0	0.347389	HNF1A	GAPDHP60
ENSG00000135100	ENSG00000145416	-0.3474	4	0.3474	HNF1A	MARCH1
ENSG00000135100	ENSG00000270591	-0.351427	0	0.351427	HNF1A	RP11-73M18.11
ENSG00000135100	ENSG00000152818	-0.352492	6	0.352492	HNF1A	UTRN
ENSG00000135100	ENSG00000121769	-0.353179	0	0.353179	HNF1A	FABP3
ENSG00000135100	ENSG00000157388	-0.353956	2	0.353956	HNF1A	CACNA1D
ENSG00000135100	ENSG00000281264	-0.354711	0	0.354711	HNF1A	ENSG00000281264
ENSG00000135100	ENSG00000140859	-0.355072	3	0.355072	HNF1A	KIFC3
ENSG00000135100	ENSG00000115738	-0.35608	4	0.35608	HNF1A	ID2
ENSG00000135100	ENSG00000196611	-0.356104	0	0.356104	HNF1A	MMP1
ENSG00000135100	ENSG00000267565	-0.358632	0	0.358632	HNF1A	CTC-559E9.8
ENSG00000135100	ENSG00000109743	-0.358829	8	0.358829	HNF1A	BST1
ENSG00000135100	ENSG00000260747	-0.360957	0	0.360957	HNF1A	RP11-421N8.1
ENSG00000135100	ENSG00000256243	-0.361992	0	0.361992	HNF1A	RPL7AP3
ENSG00000135100	ENSG00000229105	-0.366384	4	0.366384	HNF1A	ASTN2-AS1
ENSG00000135100	ENSG00000106069	-0.368952	3	0.368952	HNF1A	CHN2
ENSG00000135100	ENSG00000152672	-0.37432	0	0.37432	HNF1A	CLEC4F
ENSG00000135100	ENSG00000249219	-0.376173	0	0.376173	HNF1A	RP13-560N11.1
ENSG00000135100	ENSG00000035720	-0.377818	3	0.377818	HNF1A	STAP1
ENSG00000135100	ENSG00000235156	-0.385581	0	0.385581	HNF1A	TMEM30C
ENSG00000135100	ENSG00000181374	-0.385724	0	0.385724	HNF1A	CCL13
ENSG00000135100	ENSG00000234788	-0.388252	0	0.388252	HNF1A	HSPA8P3
ENSG00000135100	ENSG00000185432	-0.389701	5	0.389701	HNF1A	METTL7A
ENSG00000135100	ENSG00000204872	-0.389831	0	0.389831	HNF1A	NAT8B
ENSG00000135100	ENSG00000198502	-0.396178	0	0.396178	HNF1A	HLA-DRB5
ENSG00000135100	ENSG00000163399	-0.4031	13	0.4031	HNF1A	ATP1A1
ENSG00000135100	ENSG00000178464	-0.403219	0	0.403219	HNF1A	CTD-2192J16.15
ENSG00000135100	ENSG00000254531	-0.405303	5	0.405303	HNF1A	FLJ20021
ENSG00000135100	ENSG00000155158	-0.405367	4	0.405367	HNF1A	TTC39B
ENSG00000135100	ENSG00000189058	-0.40543	0	0.40543	HNF1A	APOD
ENSG00000135100	ENSG00000159374	-0.407017	8	0.407017	HNF1A	M1AP
ENSG00000135100	ENSG00000230300	-0.414905	0	0.414905	HNF1A	STARD13-IT1
ENSG00000135100	ENSG00000272711	-0.415344	0	0.415344	HNF1A	RP11-259N19.1
ENSG00000135100	ENSG00000228232	-0.416254	0	0.416254	HNF1A	GAPDHP1
ENSG00000135100	ENSG00000198974	-0.420913	0	0.420913	HNF1A	MIR30E
ENSG00000135100	ENSG00000132359	-0.42163	5	0.42163	HNF1A	RAP1GAP2
ENSG00000135100	ENSG00000156642	-0.423551	13	0.423551	HNF1A	NPTN
ENSG00000135100	ENSG00000118307	-0.423789	5	0.423789	HNF1A	CASC1
ENSG00000135100	ENSG00000148841	-0.424721	7	0.424721	HNF1A	ITPRIP
ENSG00000135100	ENSG00000238186	-0.427188	0	0.427188	HNF1A	RP11-656D10.6
ENSG00000135100	ENSG00000128965	-0.431364	0	0.431364	HNF1A	CHAC1
ENSG00000135100	ENSG00000187486	-0.438258	0	0.438258	HNF1A	KCNJ11
ENSG00000135100	ENSG00000189045	-0.44661	5	0.44661	HNF1A	ANKDD1B
ENSG00000135100	ENSG00000129535	-0.449624	8	0.449624	HNF1A	NRL
ENSG00000135100	ENSG00000119321	-0.450893	9	0.450893	HNF1A	FKBP15
ENSG00000135100	ENSG00000257322	-0.451059	5	0.451059	HNF1A	RP11-511B23.2
ENSG00000135100	ENSG00000226753	-0.452071	0	0.452071	HNF1A	RP11-212D3.2
ENSG00000135100	ENSG00000111961	-0.456181	7	0.456181	HNF1A	SASH1
ENSG00000135100	ENSG00000113946	-0.46098	6	0.46098	HNF1A	CLDN16
ENSG00000135100	ENSG00000276645	-0.468168	0	0.468168	HNF1A	Metazoa_SRP
ENSG00000135100	ENSG00000282885	-0.469371	0	0.469371	HNF1A	ENSG00000282885
ENSG00000135100	ENSG00000198848	-0.470492	6	0.470492	HNF1A	CES1
ENSG00000135100	ENSG00000272979	-0.470569	0	0.470569	HNF1A	RP11-647K16.1
ENSG00000135100	ENSG00000273982	-0.471598	0	0.471598	HNF1A	RP11-332H18.7
ENSG00000135100	ENSG00000278153	-0.471636	0	0.471636	HNF1A	RP4-585I14.3
ENSG00000135100	ENSG00000273032	-0.472063	0	0.472063	HNF1A	DGCR9
ENSG00000135100	ENSG00000181036	-0.475932	0	0.475932	HNF1A	FCRL6
ENSG00000135100	ENSG00000119522	-0.477796	15	0.477796	HNF1A	DENND1A
ENSG00000135100	ENSG00000121281	-0.486066	9	0.486066	HNF1A	ADCY7
ENSG00000135100	ENSG00000134594	-0.486876	6	0.486876	HNF1A	RAB33A
ENSG00000135100	ENSG00000128165	-0.492989	0	0.492989	HNF1A	ADM2
ENSG00000135100	ENSG00000169418	-0.494024	0	0.494024	HNF1A	NPR1
ENSG00000135100	ENSG00000227113	-0.499704	0	0.499704	HNF1A	RP11-460N20.4
ENSG00000135100	ENSG00000231906	-0.501053	0	0.501053	HNF1A	RP11-541M12.3
ENSG00000135100	ENSG00000108984	-0.503391	7	0.503391	HNF1A	MAP2K6
ENSG00000135100	ENSG00000118308	-0.503484	4	0.503484	HNF1A	LRMP
ENSG00000135100	ENSG00000077549	-0.505392	13	0.505392	HNF1A	CAPZB
ENSG00000135100	ENSG00000184292	-0.51098	0	0.51098	HNF1A	TACSTD2
ENSG00000135100	ENSG00000135144	-0.511491	0	0.511491	HNF1A	DTX1
ENSG00000135100	ENSG00000255247	-0.519864	0	0.519864	HNF1A	CTD-2523D13.1
ENSG00000135100	ENSG00000271414	-0.524809	11	0.524809	HNF1A	RP11-751K21.1
ENSG00000135100	ENSG00000273186	-0.533879	0	0.533879	HNF1A	RP11-339B21.10
ENSG00000135100	ENSG00000143207	-0.536487	20	0.536487	HNF1A	RFWD2
ENSG00000135100	ENSG00000163735	-0.545324	0	0.545324	HNF1A	CXCL5
ENSG00000135100	ENSG00000179855	-0.549721	0	0.549721	HNF1A	GIPC3
ENSG00000135100	ENSG00000229140	-0.5514	5	0.5514	HNF1A	CCDC26
ENSG00000135100	ENSG00000249245	-0.554594	8	0.554594	HNF1A	RP11-557J10.3
ENSG00000135100	ENSG00000271401	-0.556551	0	0.556551	HNF1A	RP11-171I2.3
ENSG00000135100	ENSG00000101311	-0.556806	11	0.556806	HNF1A	FERMT1
ENSG00000135100	ENSG00000181552	-0.564106	0	0.564106	HNF1A	EDDM3B
ENSG00000135100	ENSG00000234761	-0.567372	0	0.567372	HNF1A	RP11-38O14.5
ENSG00000135100	ENSG00000156966	-0.575498	0	0.575498	HNF1A	B3GNT7
ENSG00000135100	ENSG00000196562	-0.589559	12	0.589559	HNF1A	SULF2
ENSG00000135100	ENSG00000100985	-0.593391	0	0.593391	HNF1A	MMP9
ENSG00000135100	ENSG00000242958	-0.597143	0	0.597143	HNF1A	RP11-662B19.1
ENSG00000135100	ENSG00000272398	-0.599194	0	0.599194	HNF1A	CD24
ENSG00000135100	ENSG00000103257	-0.601559	0	0.601559	HNF1A	SLC7A5
ENSG00000135100	ENSG00000278330	-0.601741	15	0.601741	HNF1A	RP11-4B16.4
ENSG00000135100	ENSG00000134215	-0.604245	4	0.604245	HNF1A	VAV3
ENSG00000135100	ENSG00000175315	-0.612351	0	0.612351	HNF1A	CST6
ENSG00000135100	ENSG00000234380	-0.616193	9	0.616193	HNF1A	LINC01426
ENSG00000135100	ENSG00000254415	-0.623013	0	0.623013	HNF1A	SIGLEC14
ENSG00000135100	ENSG00000135069	-0.624448	0	0.624448	HNF1A	PSAT1
ENSG00000135100	ENSG00000185722	-0.625722	16	0.625722	HNF1A	ANKFY1
ENSG00000135100	ENSG00000140955	-0.626937	0	0.626937	HNF1A	ADAD2
ENSG00000135100	ENSG00000233133	-0.629287	0	0.629287	HNF1A	AC104451.2
ENSG00000135100	ENSG00000167157	-0.632638	0	0.632638	HNF1A	PRRX2
ENSG00000135100	ENSG00000249928	-0.636257	0	0.636257	HNF1A	UQCRBP3
ENSG00000135100	ENSG00000196917	-0.636984	0	0.636984	HNF1A	HCAR1
ENSG00000135100	ENSG00000214530	-0.638368	15	0.638368	HNF1A	STARD10
ENSG00000135100	ENSG00000240859	-0.648468	7	0.648468	HNF1A	AC093627.10
ENSG00000135100	ENSG00000069011	-0.653037	0	0.653037	HNF1A	PITX1
ENSG00000135100	ENSG00000179846	-0.658801	0	0.658801	HNF1A	NKPD1
ENSG00000135100	ENSG00000137496	-0.660531	0	0.660531	HNF1A	IL18BP
ENSG00000135100	ENSG00000135549	-0.663615	6	0.663615	HNF1A	PKIB
ENSG00000135100	ENSG00000165606	-0.682259	14	0.682259	HNF1A	DRGX
ENSG00000135100	ENSG00000207185	-0.683767	0	0.683767	HNF1A	RNU6-1157P
ENSG00000135100	ENSG00000256742	-0.688228	14	0.688228	HNF1A	RP13-941N14.1
ENSG00000135100	ENSG00000233719	-0.694386	0	0.694386	HNF1A	GOT2P3
ENSG00000135100	ENSG00000230897	-0.703836	0	0.703836	HNF1A	RPS18P12
ENSG00000135100	ENSG00000171657	-0.718952	0	0.718952	HNF1A	GPR82
ENSG00000135100	ENSG00000164070	-0.730858	0	0.730858	HNF1A	HSPA4L
ENSG00000135100	ENSG00000075340	-0.731894	0	0.731894	HNF1A	ADD2
ENSG00000135100	ENSG00000107796	-0.735466	11	0.735466	HNF1A	ACTA2
ENSG00000135100	ENSG00000159450	-0.740174	0	0.740174	HNF1A	TCHH
ENSG00000135100	ENSG00000107798	-0.74018	5	0.74018	HNF1A	LIPA
ENSG00000135100	ENSG00000227028	-0.748972	6	0.748972	HNF1A	SLC8A1-AS1
ENSG00000135100	ENSG00000214391	-0.749303	10	0.749303	HNF1A	TUBAP2
ENSG00000135100	ENSG00000231386	-0.749478	0	0.749478	HNF1A	AC007395.4
ENSG00000135100	ENSG00000280988	-0.750121	0	0.750121	HNF1A	ENSG00000280988
ENSG00000135100	ENSG00000223638	-0.752266	0	0.752266	HNF1A	RFPL4A
ENSG00000135100	ENSG00000158488	-0.757457	0	0.757457	HNF1A	CD1E
ENSG00000135100	ENSG00000126353	-0.75755	3	0.75755	HNF1A	CCR7
ENSG00000135100	ENSG00000239472	-0.763033	0	0.763033	HNF1A	RN7SL221P
ENSG00000135100	ENSG00000180891	-0.772101	12	0.772101	HNF1A	CUEDC1
ENSG00000135100	ENSG00000237223	-0.772582	18	0.772582	HNF1A	SULT1C2P1
ENSG00000135100	ENSG00000183255	-0.776871	30	0.776871	HNF1A	PTTG1IP
ENSG00000135100	ENSG00000198846	-0.799273	4	0.799273	HNF1A	TOX
ENSG00000135100	ENSG00000115590	-0.800865	9	0.800865	HNF1A	IL1R2
ENSG00000135100	ENSG00000270964	-0.81308	0	0.81308	HNF1A	RP11-502I4.3
ENSG00000135100	ENSG00000237772	-0.81395	0	0.81395	HNF1A	AC092620.3
ENSG00000135100	ENSG00000231615	-0.814512	0	0.814512	HNF1A	RP11-296O14.2
ENSG00000135100	ENSG00000139970	-0.822992	12	0.822992	HNF1A	RTN1
ENSG00000135100	ENSG00000277684	-0.841159	0	0.841159	HNF1A	RP11-305D15.8
ENSG00000135100	ENSG00000226608	-0.849773	0	0.849773	HNF1A	FTLP3
ENSG00000135100	ENSG00000242048	-0.868665	0	0.868665	HNF1A	RP13-452N2.1
ENSG00000135100	ENSG00000157303	-0.872593	12	0.872593	HNF1A	SUSD3
ENSG00000135100	ENSG00000124491	-0.885801	8	0.885801	HNF1A	F13A1
ENSG00000135100	ENSG00000146592	-0.886294	8	0.886294	HNF1A	CREB5
ENSG00000135100	ENSG00000122786	-0.887898	11	0.887898	HNF1A	CALD1
ENSG00000135100	ENSG00000113732	-0.888376	27	0.888376	HNF1A	ATP6V0E1
ENSG00000135100	ENSG00000253690	-0.905951	24	0.905951	HNF1A	RP11-380I10.4
ENSG00000135100	ENSG00000188778	-0.913528	0	0.913528	HNF1A	ADRB3
ENSG00000135100	ENSG00000072110	-0.937145	14	0.937145	HNF1A	ACTN1
ENSG00000135100	ENSG00000128228	-0.938418	0	0.938418	HNF1A	SDF2L1
ENSG00000135100	ENSG00000134955	-0.95877	14	0.95877	HNF1A	SLC37A2
ENSG00000135100	ENSG00000100600	-1.00034	17	1.00034	HNF1A	LGMN
ENSG00000135100	ENSG00000173801	-1.00528	23	1.00528	HNF1A	JUP
ENSG00000135100	ENSG00000215414	-1.07297	0	1.07297	HNF1A	PSMA6P1
ENSG00000135100	ENSG00000158163	-1.07987	13	1.07987	HNF1A	DZIP1L
ENSG00000135100	ENSG00000177721	-1.09569	18	1.09569	HNF1A	ANXA2R
ENSG00000135100	ENSG00000088826	-1.16396	12	1.16396	HNF1A	SMOX
ENSG00000135100	ENSG00000104974	-1.18333	0	1.18333	HNF1A	LILRA1
ENSG00000135100	ENSG00000215068	-1.18986	16	1.18986	HNF1A	AC025171.1
ENSG00000135100	ENSG00000259881	-1.19275	0	1.19275	HNF1A	RP11-830F9.5
ENSG00000135100	ENSG00000229530	-1.19806	0	1.19806	HNF1A	RP11-62C3.8
ENSG00000135100	ENSG00000236773	-1.21186	0	1.21186	HNF1A	RP11-365O16.1
ENSG00000135100	ENSG00000252084	-1.24035	27	1.24035	HNF1A	RN7SKP12
ENSG00000135100	ENSG00000110756	-1.24761	25	1.24761	HNF1A	HPS5
ENSG00000135100	ENSG00000108370	-1.2602	7	1.2602	HNF1A	RGS9
ENSG00000135100	ENSG00000253115	-1.33076	29	1.33076	HNF1A	RP11-6I2.4
ENSG00000135100	ENSG00000169439	-1.33961	10	1.33961	HNF1A	SDC2
ENSG00000135100	ENSG00000106952	-1.34907	7	1.34907	HNF1A	TNFSF8
ENSG00000135100	ENSG00000182580	-1.45506	12	1.45506	HNF1A	EPHB3
ENSG00000135100	ENSG00000254616	-1.53873	0	1.53873	HNF1A	RP11-700F16.2
ENSG00000135100	ENSG00000116031	-1.56598	0	1.56598	HNF1A	CD207
ENSG00000135100	ENSG00000164342	-1.64464	11	1.64464	HNF1A	TLR3
ENSG00000135100	ENSG00000165029	-1.64587	9	1.64587	HNF1A	ABCA1
ENSG00000135100	ENSG00000196839	-1.71319	13	1.71319	HNF1A	ADA
ENSG00000135100	ENSG00000162723	-1.83908	0	1.83908	HNF1A	SLAMF9
ENSG00000135100	ENSG00000135047	-1.85329	20	1.85329	HNF1A	CTSL
ENSG00000135100	ENSG00000160789	-1.95148	26	1.95148	HNF1A	LMNA
ENSG00000135100	ENSG00000107745	-1.99975	51	1.99975	HNF1A	MICU1
ENSG00000135100	ENSG00000126821	-2.05161	43	2.05161	HNF1A	SGPP1
ENSG00000135100	ENSG00000158477	-2.0613	0	2.0613	HNF1A	CD1A
ENSG00000135100	ENSG00000149418	-2.11052	18	2.11052	HNF1A	ST14
ENSG00000135100	ENSG00000183023	-2.13438	18	2.13438	HNF1A	SLC8A1
ENSG00000135100	ENSG00000246582	-2.21786	0	2.21786	HNF1A	RP11-1149O23.3
ENSG00000135100	ENSG00000108798	-2.29157	0	2.29157	HNF1A	ABI3
ENSG00000135100	ENSG00000111348	-2.34141	12	2.34141	HNF1A	ARHGDIB
ENSG00000135100	ENSG00000158485	-2.47188	0	2.47188	HNF1A	CD1B
ENSG00000135100	ENSG00000159399	-2.55102	29	2.55102	HNF1A	HK2
ENSG00000135100	ENSG00000102794	-2.58836	22	2.58836	HNF1A	IRG1
ENSG00000135100	ENSG00000171631	-2.80806	19	2.80806	HNF1A	P2RY6
ENSG00000135100	ENSG00000262406	-2.82881	0	2.82881	HNF1A	MMP12
ENSG00000135100	ENSG00000134802	-3.29985	33	3.29985	HNF1A	SLC43A3
ENSG00000135100	ENSG00000129521	-3.3625	23	3.3625	HNF1A	EGLN3
ENSG00000135100	ENSG00000275385	-4.01651	38	4.01651	HNF1A	CCL18
ENSG00000275410	ENSG00000025039	8.99776	76	8.99776	HNF1B	RRAGD
ENSG00000275410	ENSG00000203710	4.98065	34	4.98065	HNF1B	CR1
ENSG00000275410	ENSG00000109099	4.52015	21	4.52015	HNF1B	PMP22
ENSG00000275410	ENSG00000172296	2.97419	19	2.97419	HNF1B	SPTLC3
ENSG00000275410	ENSG00000106701	2.68597	16	2.68597	HNF1B	FSD1L
ENSG00000275410	ENSG00000198121	2.57674	22	2.57674	HNF1B	LPAR1
ENSG00000275410	ENSG00000277089	2.53204	16	2.53204	HNF1B	AC069363.1
ENSG00000275410	ENSG00000224950	2.5085	28	2.5085	HNF1B	RP5-1086K13.1
ENSG00000275410	ENSG00000275385	2.46044	17	2.46044	HNF1B	CCL18
ENSG00000275410	ENSG00000134061	2.3968	16	2.3968	HNF1B	CD180
ENSG00000275410	ENSG00000163918	2.22197	32	2.22197	HNF1B	RFC4
ENSG00000275410	ENSG00000273062	2.20575	26	2.20575	HNF1B	RP11-428K3.1
ENSG00000275410	ENSG00000101974	2.14947	15	2.14947	HNF1B	ATP11C
ENSG00000275410	ENSG00000135047	1.83909	10	1.83909	HNF1B	CTSL
ENSG00000275410	ENSG00000197635	1.81883	9	1.81883	HNF1B	DPP4
ENSG00000275410	ENSG00000119943	1.79818	17	1.79818	HNF1B	PYROXD2
ENSG00000275410	ENSG00000267361	1.77478	17	1.77478	HNF1B	LOC100421166
ENSG00000275410	ENSG00000136111	1.74318	8	1.74318	HNF1B	TBC1D4
ENSG00000275410	ENSG00000171659	1.73853	0	1.73853	HNF1B	GPR34
ENSG00000275410	ENSG00000258583	1.54039	22	1.54039	HNF1B	LINC01500
ENSG00000275410	ENSG00000102893	1.50153	27	1.50153	HNF1B	PHKB
ENSG00000275410	ENSG00000243667	1.48683	21	1.48683	HNF1B	WDR92
ENSG00000275410	ENSG00000225111	1.44857	21	1.44857	HNF1B	AC083900.1
ENSG00000275410	ENSG00000173208	1.40298	10	1.40298	HNF1B	ABCD2
ENSG00000275410	ENSG00000110077	1.3534	15	1.3534	HNF1B	MS4A6A
ENSG00000275410	ENSG00000147894	1.33782	15	1.33782	HNF1B	C9orf72
ENSG00000275410	ENSG00000134250	1.31932	27	1.31932	HNF1B	NOTCH2
ENSG00000275410	ENSG00000205765	1.2922	30	1.2922	HNF1B	C5orf51
ENSG00000275410	ENSG00000236310	1.25334	13	1.25334	HNF1B	AC005027.3
ENSG00000275410	ENSG00000204388	1.2295	19	1.2295	HNF1B	HSPA1B
ENSG00000275410	ENSG00000155657	1.20952	12	1.20952	HNF1B	TTN
ENSG00000275410	ENSG00000114455	1.2092	10	1.2092	HNF1B	HHLA2
ENSG00000275410	ENSG00000261231	1.18118	12	1.18118	HNF1B	RP11-523L20.2
ENSG00000275410	ENSG00000144354	1.16879	0	1.16879	HNF1B	CDCA7
ENSG00000275410	ENSG00000241769	1.16051	14	1.16051	HNF1B	LINC00893
ENSG00000275410	ENSG00000124491	1.11612	12	1.11612	HNF1B	F13A1
ENSG00000275410	ENSG00000150347	1.11515	7	1.11515	HNF1B	ARID5B
ENSG00000275410	ENSG00000219665	1.09032	15	1.09032	HNF1B	CTD-2006C1.2
ENSG00000275410	ENSG00000102794	1.06698	12	1.06698	HNF1B	IRG1
ENSG00000275410	ENSG00000178385	1.0666	10	1.0666	HNF1B	PLEKHM3
ENSG00000275410	ENSG00000128346	1.05649	0	1.05649	HNF1B	C22orf23
ENSG00000275410	ENSG00000000971	1.04421	11	1.04421	HNF1B	CFH
ENSG00000275410	ENSG00000279129	1.03667	0	1.03667	HNF1B	RP11-264L1.2
ENSG00000275410	ENSG00000173200	1.0209	8	1.0209	HNF1B	PARP15
ENSG00000275410	ENSG00000165935	1.01418	14	1.01418	HNF1B	SMCO2
ENSG00000275410	ENSG00000260744	1.00482	0	1.00482	HNF1B	RP11-329J18.3
ENSG00000275410	ENSG00000019991	1.00162	8	1.00162	HNF1B	HGF
ENSG00000275410	ENSG00000229236	0.973312	0	0.973312	HNF1B	TTTY10
ENSG00000275410	ENSG00000246528	0.962301	14	0.962301	HNF1B	RP11-159H10.3
ENSG00000275410	ENSG00000165029	0.952542	6	0.952542	HNF1B	ABCA1
ENSG00000275410	ENSG00000133687	0.923736	13	0.923736	HNF1B	TMTC1
ENSG00000275410	ENSG00000250496	0.922827	12	0.922827	HNF1B	ABT1P1
ENSG00000275410	ENSG00000230409	0.921315	0	0.921315	HNF1B	TCEA1P2
ENSG00000275410	ENSG00000142731	0.916388	11	0.916388	HNF1B	PLK4
ENSG00000275410	ENSG00000075651	0.904696	10	0.904696	HNF1B	PLD1
ENSG00000275410	ENSG00000070961	0.878886	12	0.878886	HNF1B	ATP2B1
ENSG00000275410	ENSG00000071575	0.859057	5	0.859057	HNF1B	TRIB2
ENSG00000275410	ENSG00000119655	0.846451	14	0.846451	HNF1B	NPC2
ENSG00000275410	ENSG00000186409	0.843088	13	0.843088	HNF1B	CCDC30
ENSG00000275410	ENSG00000170271	0.812315	12	0.812315	HNF1B	FAXDC2
ENSG00000275410	ENSG00000224121	0.811009	12	0.811009	HNF1B	ATG12P2
ENSG00000275410	ENSG00000154262	0.804729	11	0.804729	HNF1B	ABCA6
ENSG00000275410	ENSG00000114744	0.800481	12	0.800481	HNF1B	COMMD2
ENSG00000275410	ENSG00000206965	0.797905	0	0.797905	HNF1B	RNU6-5P
ENSG00000275410	ENSG00000123374	0.78044	14	0.78044	HNF1B	CDK2
ENSG00000275410	ENSG00000165606	0.778035	16	0.778035	HNF1B	DRGX
ENSG00000275410	ENSG00000270554	0.764158	0	0.764158	HNF1B	RP11-225N10.3
ENSG00000275410	ENSG00000116191	0.756211	9	0.756211	HNF1B	RALGPS2
ENSG00000275410	ENSG00000122417	0.741001	11	0.741001	HNF1B	ODF2L
ENSG00000275410	ENSG00000243012	0.737431	22	0.737431	HNF1B	RP11-292E2.4
ENSG00000275410	ENSG00000135677	0.73393	8	0.73393	HNF1B	GNS
ENSG00000275410	ENSG00000147138	0.733674	0	0.733674	HNF1B	GPR174
ENSG00000275410	ENSG00000040275	0.72634	13	0.72634	HNF1B	SPDL1
ENSG00000275410	ENSG00000151422	0.707333	13	0.707333	HNF1B	FER
ENSG00000275410	ENSG00000251413	0.690438	0	0.690438	HNF1B	RP11-534L6.5
ENSG00000275410	ENSG00000057704	0.687321	6	0.687321	HNF1B	TMCC3
ENSG00000275410	ENSG00000213020	0.679626	28	0.679626	HNF1B	ZNF611
ENSG00000275410	ENSG00000170802	0.667252	6	0.667252	HNF1B	FOXN2
ENSG00000275410	ENSG00000119900	0.666769	8	0.666769	HNF1B	OGFRL1
ENSG00000275410	ENSG00000146243	0.664804	11	0.664804	HNF1B	IRAK1BP1
ENSG00000275410	ENSG00000260306	0.664397	0	0.664397	HNF1B	RP11-645C24.5
ENSG00000275410	ENSG00000115232	0.647446	6	0.647446	HNF1B	ITGA4
ENSG00000275410	ENSG00000236549	0.639573	0	0.639573	HNF1B	AC079807.3
ENSG00000275410	ENSG00000185946	0.638928	25	0.638928	HNF1B	RNPC3
ENSG00000275410	ENSG00000264304	0.63864	10	0.63864	HNF1B	RP11-20B24.7
ENSG00000275410	ENSG00000229010	0.638618	0	0.638618	HNF1B	RP5-979D14.1
ENSG00000275410	ENSG00000162643	0.634983	3	0.634983	HNF1B	WDR63
ENSG00000275410	ENSG00000259298	0.632663	0	0.632663	HNF1B	RP11-562A8.4
ENSG00000275410	ENSG00000164237	0.627699	8	0.627699	HNF1B	CMBL
ENSG00000275410	ENSG00000223138	0.625513	0	0.625513	HNF1B	RNA5SP450
ENSG00000275410	ENSG00000267107	0.618403	12	0.618403	HNF1B	PCAT19
ENSG00000275410	ENSG00000272854	0.61589	0	0.61589	HNF1B	RP4-593H12.1
ENSG00000275410	ENSG00000008513	0.608115	6	0.608115	HNF1B	ST3GAL1
ENSG00000275410	ENSG00000254432	0.593804	0	0.593804	HNF1B	RP11-33I11.2
ENSG00000275410	ENSG00000137269	0.589791	5	0.589791	HNF1B	LRRC1
ENSG00000275410	ENSG00000083642	0.576952	11	0.576952	HNF1B	PDS5B
ENSG00000275410	ENSG00000184293	0.575771	4	0.575771	HNF1B	CLECL1
ENSG00000275410	ENSG00000279176	0.567788	0	0.567788	HNF1B	RP11-43D4.3
ENSG00000275410	ENSG00000275055	0.564536	9	0.564536	HNF1B	CTC-471J1.11
ENSG00000275410	ENSG00000248092	0.561174	7	0.561174	HNF1B	NNT-AS1
ENSG00000275410	ENSG00000258466	0.555366	14	0.555366	HNF1B	RP11-1012A1.4
ENSG00000275410	ENSG00000272752	0.55469	18	0.55469	HNF1B	STAG3L5P-PVRIG2P-PILRB
ENSG00000275410	ENSG00000248905	0.546114	4	0.546114	HNF1B	FMN1
ENSG00000275410	ENSG00000236031	0.535873	0	0.535873	HNF1B	RP11-269F20.1
ENSG00000275410	ENSG00000178202	0.515878	6	0.515878	HNF1B	KDELC2
ENSG00000275410	ENSG00000237298	0.515531	8	0.515531	HNF1B	TTN-AS1
ENSG00000275410	ENSG00000237525	0.514338	4	0.514338	HNF1B	AC012668.2
ENSG00000275410	ENSG00000267452	0.509443	5	0.509443	HNF1B	RP11-1018N14.5
ENSG00000275410	ENSG00000145730	0.508964	4	0.508964	HNF1B	PAM
ENSG00000275410	ENSG00000110921	0.508463	5	0.508463	HNF1B	MVK
ENSG00000275410	ENSG00000248124	0.505331	0	0.505331	HNF1B	RRN3P1
ENSG00000275410	ENSG00000249307	0.50256	13	0.50256	HNF1B	LINC01088
ENSG00000275410	ENSG00000261250	0.500439	8	0.500439	HNF1B	RP11-545A16.1
ENSG00000275410	ENSG00000248909	0.496084	0	0.496084	HNF1B	HMGB1P21
ENSG00000275410	ENSG00000169439	0.495211	4	0.495211	HNF1B	SDC2
ENSG00000275410	ENSG00000134152	0.491479	12	0.491479	HNF1B	KATNBL1
ENSG00000275410	ENSG00000259307	0.486826	14	0.486826	HNF1B	PLCB2-AS1
ENSG00000275410	ENSG00000136810	0.479871	8	0.479871	HNF1B	TXN
ENSG00000275410	ENSG00000256712	0.479303	0	0.479303	HNF1B	RP11-785H5.2
ENSG00000275410	ENSG00000235416	0.478546	0	0.478546	HNF1B	RP3-339A18.3
ENSG00000275410	ENSG00000259668	0.474264	0	0.474264	HNF1B	RP11-707P17.2
ENSG00000275410	ENSG00000231063	0.470334	0	0.470334	HNF1B	AC006994.1
ENSG00000275410	ENSG00000153230	0.469908	0	0.469908	HNF1B	OR14K1
ENSG00000275410	ENSG00000254433	0.469711	8	0.469711	HNF1B	RP11-677I18.3
ENSG00000275410	ENSG00000136235	0.46971	3	0.46971	HNF1B	GPNMB
ENSG00000275410	ENSG00000248334	0.465496	0	0.465496	HNF1B	WHAMMP2
ENSG00000275410	ENSG00000111801	0.46442	8	0.46442	HNF1B	BTN3A3
ENSG00000275410	ENSG00000110756	0.461638	4	0.461638	HNF1B	HPS5
ENSG00000275410	ENSG00000104164	0.455261	7	0.455261	HNF1B	BLOC1S6
ENSG00000275410	ENSG00000260209	0.453757	12	0.453757	HNF1B	RP11-680F20.10
ENSG00000275410	ENSG00000227028	0.453332	2	0.453332	HNF1B	SLC8A1-AS1
ENSG00000275410	ENSG00000042317	0.451947	6	0.451947	HNF1B	SPATA7
ENSG00000275410	ENSG00000115109	0.450338	5	0.450338	HNF1B	EPB41L5
ENSG00000275410	ENSG00000086300	0.449477	4	0.449477	HNF1B	SNX10
ENSG00000275410	ENSG00000199872	0.449408	0	0.449408	HNF1B	RNU6-942P
ENSG00000275410	ENSG00000138079	0.447228	6	0.447228	HNF1B	SLC3A1
ENSG00000275410	ENSG00000227466	0.444171	0	0.444171	HNF1B	RP11-397C12.1
ENSG00000275410	ENSG00000196172	0.444051	6	0.444051	HNF1B	ZNF681
ENSG00000275410	ENSG00000115355	0.442491	13	0.442491	HNF1B	CCDC88A
ENSG00000275410	ENSG00000104219	0.441726	12	0.441726	HNF1B	ZDHHC2
ENSG00000275410	ENSG00000275097	0.438249	0	0.438249	HNF1B	RP11-627K11.6
ENSG00000275410	ENSG00000134531	0.436028	8	0.436028	HNF1B	EMP1
ENSG00000275410	ENSG00000249245	0.435367	9	0.435367	HNF1B	RP11-557J10.3
ENSG00000275410	ENSG00000276107	0.425264	0	0.425264	HNF1B	CTD-2033D15.2
ENSG00000275410	ENSG00000122025	0.424827	3	0.424827	HNF1B	FLT3
ENSG00000275410	ENSG00000125812	0.423707	8	0.423707	HNF1B	GZF1
ENSG00000275410	ENSG00000238386	0.421286	0	0.421286	HNF1B	RNU7-48P
ENSG00000275410	ENSG00000224116	0.421026	2	0.421026	HNF1B	INHBA-AS1
ENSG00000275410	ENSG00000271141	0.419281	0	0.419281	HNF1B	RP11-171I2.4
ENSG00000275410	ENSG00000255734	0.417174	0	0.417174	HNF1B	HNRNPABP1
ENSG00000275410	ENSG00000279434	0.41595	0	0.41595	HNF1B	RP11-85K15.3
ENSG00000275410	ENSG00000064225	0.414234	4	0.414234	HNF1B	ST3GAL6
ENSG00000275410	ENSG00000134046	0.411857	7	0.411857	HNF1B	MBD2
ENSG00000275410	ENSG00000107611	0.40991	3	0.40991	HNF1B	CUBN
ENSG00000275410	ENSG00000223974	0.409884	0	0.409884	HNF1B	BNIP3P42
ENSG00000275410	ENSG00000235078	0.409736	10	0.409736	HNF1B	AC142528.1
ENSG00000275410	ENSG00000136238	0.409041	12	0.409041	HNF1B	RAC1
ENSG00000275410	ENSG00000272168	0.403992	3	0.403992	HNF1B	CASC15
ENSG00000275410	ENSG00000137285	0.399747	0	0.399747	HNF1B	TUBB2B
ENSG00000275410	ENSG00000229052	0.399696	0	0.399696	HNF1B	RP11-386I23.1
ENSG00000275410	ENSG00000259448	0.398798	0	0.398798	HNF1B	RP11-16E12.1
ENSG00000275410	ENSG00000270269	0.398479	8	0.398479	HNF1B	IMMP1LP1
ENSG00000275410	ENSG00000155307	0.397882	4	0.397882	HNF1B	SAMSN1
ENSG00000275410	ENSG00000234311	0.396937	9	0.396937	HNF1B	RP11-432J24.3
ENSG00000275410	ENSG00000181800	0.395895	0	0.395895	HNF1B	CELF2-AS1
ENSG00000275410	ENSG00000244627	0.395092	0	0.395092	HNF1B	RP3-449O17.1
ENSG00000275410	ENSG00000223642	0.394372	0	0.394372	HNF1B	AC008277.1
ENSG00000275410	ENSG00000270917	0.39255	0	0.39255	HNF1B	RP11-27I1.6
ENSG00000275410	ENSG00000274667	0.390388	0	0.390388	HNF1B	RP11-31H5.3
ENSG00000275410	ENSG00000205403	0.390357	18	0.390357	HNF1B	CFI
ENSG00000275410	ENSG00000260997	0.389789	0	0.389789	HNF1B	RP4-647J21.1
ENSG00000275410	ENSG00000270956	0.389426	0	0.389426	HNF1B	RP11-65L3.4
ENSG00000275410	ENSG00000249853	0.387412	8	0.387412	HNF1B	HS3ST5
ENSG00000275410	ENSG00000248693	0.385921	6	0.385921	HNF1B	CTD-2023M8.1
ENSG00000275410	ENSG00000091039	0.384384	7	0.384384	HNF1B	OSBPL8
ENSG00000275410	ENSG00000109458	0.383557	5	0.383557	HNF1B	GAB1
ENSG00000275410	ENSG00000233588	0.379954	0	0.379954	HNF1B	CYP51A1P2
ENSG00000275410	ENSG00000076344	0.377799	0	0.377799	HNF1B	RGS11
ENSG00000275410	ENSG00000233367	0.377455	13	0.377455	HNF1B	RP11-307L3.4
ENSG00000275410	ENSG00000197057	0.375328	2	0.375328	HNF1B	DTHD1
ENSG00000275410	ENSG00000256087	0.373532	12	0.373532	HNF1B	ZNF432
ENSG00000275410	ENSG00000230318	0.372911	0	0.372911	HNF1B	XRCC6P3
ENSG00000275410	ENSG00000243927	0.372344	0	0.372344	HNF1B	MRPS6
ENSG00000275410	ENSG00000009724	0.371222	0	0.371222	HNF1B	MASP2
ENSG00000275410	ENSG00000064042	0.369437	3	0.369437	HNF1B	LIMCH1
ENSG00000275410	ENSG00000235204	0.369006	0	0.369006	HNF1B	RP11-121A14.2
ENSG00000275410	ENSG00000121381	0.365964	0	0.365964	HNF1B	TAS2R9
ENSG00000275410	ENSG00000115425	0.365643	3	0.365643	HNF1B	PECR
ENSG00000275410	ENSG00000172164	0.365495	2	0.365495	HNF1B	SNTB1
ENSG00000275410	ENSG00000169891	0.364572	4	0.364572	HNF1B	REPS2
ENSG00000275410	ENSG00000250220	0.364552	9	0.364552	HNF1B	RP11-692D12.1
ENSG00000275410	ENSG00000145012	0.364323	5	0.364323	HNF1B	LPP
ENSG00000275410	ENSG00000111186	0.364242	3	0.364242	HNF1B	WNT5B
ENSG00000275410	ENSG00000277481	0.363314	0	0.363314	HNF1B	PKD1L3
ENSG00000275410	ENSG00000215088	0.361877	0	0.361877	HNF1B	RPS5P3
ENSG00000275410	ENSG00000259630	0.357276	0	0.357276	HNF1B	CTD-2262B20.1
ENSG00000275410	ENSG00000245311	0.355722	10	0.355722	HNF1B	ARNTL2-AS1
ENSG00000275410	ENSG00000106299	0.354771	5	0.354771	HNF1B	WASL
ENSG00000275410	ENSG00000002933	0.3542	0	0.3542	HNF1B	TMEM176A
ENSG00000275410	ENSG00000267248	0.35418	0	0.35418	HNF1B	CTD-2319I12.4
ENSG00000275410	ENSG00000258922	0.353686	12	0.353686	HNF1B	CTD-2313J17.1
ENSG00000275410	ENSG00000101846	0.353363	4	0.353363	HNF1B	STS
ENSG00000275410	ENSG00000259225	0.353014	4	0.353014	HNF1B	RP11-1008C21.1
ENSG00000275410	ENSG00000170390	0.35249	4	0.35249	HNF1B	DCLK2
ENSG00000275410	ENSG00000229358	0.347899	4	0.347899	HNF1B	DPY19L1P1
ENSG00000275410	ENSG00000174799	0.346917	5	0.346917	HNF1B	CEP135
ENSG00000275410	ENSG00000260686	0.344266	0	0.344266	HNF1B	CTB-36H16.2
ENSG00000275410	ENSG00000239300	0.342407	0	0.342407	HNF1B	RP11-400L8.2
ENSG00000275410	ENSG00000132972	0.341624	17	0.341624	HNF1B	RNF17
ENSG00000275410	ENSG00000122026	0.341472	8	0.341472	HNF1B	RPL21
ENSG00000275410	ENSG00000262482	0.341383	0	0.341383	HNF1B	LA16c-321D4.2
ENSG00000275410	ENSG00000251535	0.340721	11	0.340721	HNF1B	RP11-478C6.1
ENSG00000275410	ENSG00000214359	0.339969	0	0.339969	HNF1B	RPL18P10
ENSG00000275410	ENSG00000223040	0.339168	0	0.339168	HNF1B	RN7SKP144
ENSG00000275410	ENSG00000221506	0.333207	0	0.333207	HNF1B	AC092038.1
ENSG00000275410	ENSG00000151893	0.331364	6	0.331364	HNF1B	CACUL1
ENSG00000275410	ENSG00000212643	0.33071	0	0.33071	HNF1B	ZRSR1
ENSG00000275410	ENSG00000279390	0.330501	11	0.330501	HNF1B	AF127577.13
ENSG00000275410	ENSG00000276758	0.330062	0	0.330062	HNF1B	AC010518.2
ENSG00000275410	ENSG00000138823	0.329864	6	0.329864	HNF1B	MTTP
ENSG00000275410	ENSG00000235429	0.32954	0	0.32954	HNF1B	AC083875.2
ENSG00000275410	ENSG00000275339	0.328063	0	0.328063	HNF1B	RP3-425C14.6
ENSG00000275410	ENSG00000213703	0.327383	0	0.327383	HNF1B	RP5-849H19.2
ENSG00000275410	ENSG00000237263	0.326885	0	0.326885	HNF1B	MAPK6PS3
ENSG00000275410	ENSG00000077585	0.325863	4	0.325863	HNF1B	GPR137B
ENSG00000275410	ENSG00000272155	0.324363	0	0.324363	HNF1B	RP11-707M3.3
ENSG00000275410	ENSG00000198689	0.321114	12	0.321114	HNF1B	SLC9A6
ENSG00000275410	ENSG00000213529	0.320949	0	0.320949	HNF1B	RP11-432F4.2
ENSG00000275410	ENSG00000115896	0.317405	3	0.317405	HNF1B	PLCL1
ENSG00000275410	ENSG00000180139	0.316229	0	0.316229	HNF1B	ACTA2-AS1
ENSG00000275410	ENSG00000268472	0.315928	0	0.315928	HNF1B	RP11-356J5.13
ENSG00000275410	ENSG00000230081	0.314582	0	0.314582	HNF1B	HSPE1P28
ENSG00000275410	ENSG00000275344	0.314104	0	0.314104	HNF1B	MIR6503
ENSG00000275410	ENSG00000238025	0.313081	0	0.313081	HNF1B	ZDHHC4P1
ENSG00000275410	ENSG00000233237	0.311538	5	0.311538	HNF1B	LINC00472
ENSG00000275410	ENSG00000259146	0.310775	3	0.310775	HNF1B	RP1-261D10.2
ENSG00000275410	ENSG00000279354	0.310763	0	0.310763	HNF1B	RP11-776B3.1
ENSG00000275410	ENSG00000118412	0.309883	10	0.309883	HNF1B	CASP8AP2
ENSG00000275410	ENSG00000199347	-0.311686	0	0.311686	HNF1B	RNU5E-1
ENSG00000275410	ENSG00000204099	-0.314897	0	0.314897	HNF1B	NEU4
ENSG00000275410	ENSG00000099985	-0.316555	0	0.316555	HNF1B	OSM
ENSG00000275410	ENSG00000163879	-0.320522	0	0.320522	HNF1B	DNALI1
ENSG00000275410	ENSG00000163581	-0.321499	9	0.321499	HNF1B	SLC2A2
ENSG00000275410	ENSG00000249818	-0.32205	9	0.32205	HNF1B	RP11-73G16.3
ENSG00000275410	ENSG00000217094	-0.327201	0	0.327201	HNF1B	PPIAP31
ENSG00000275410	ENSG00000231738	-0.328999	9	0.328999	HNF1B	TSPAN19
ENSG00000275410	ENSG00000130368	-0.329586	0	0.329586	HNF1B	MAS1
ENSG00000275410	ENSG00000168918	-0.333635	4	0.333635	HNF1B	INPP5D
ENSG00000275410	ENSG00000112320	-0.337011	7	0.337011	HNF1B	SOBP
ENSG00000275410	ENSG00000115274	-0.337048	4	0.337048	HNF1B	INO80B
ENSG00000275410	ENSG00000144118	-0.337143	4	0.337143	HNF1B	RALB
ENSG00000275410	ENSG00000128965	-0.33974	0	0.33974	HNF1B	CHAC1
ENSG00000275410	ENSG00000119139	-0.342087	4	0.342087	HNF1B	TJP2
ENSG00000275410	ENSG00000185989	-0.345378	3	0.345378	HNF1B	RASA3
ENSG00000275410	ENSG00000270669	-0.352398	0	0.352398	HNF1B	CTB-179I1.3
ENSG00000275410	ENSG00000259033	-0.357795	0	0.357795	HNF1B	RP11-718G2.5
ENSG00000275410	ENSG00000130309	-0.358162	10	0.358162	HNF1B	COLGALT1
ENSG00000275410	ENSG00000156966	-0.360366	0	0.360366	HNF1B	B3GNT7
ENSG00000275410	ENSG00000278344	-0.362145	0	0.362145	HNF1B	RP11-18C24.8
ENSG00000275410	ENSG00000126890	-0.363757	0	0.363757	HNF1B	CTAG2
ENSG00000275410	ENSG00000120436	-0.364064	0	0.364064	HNF1B	GPR31
ENSG00000275410	ENSG00000229413	-0.372167	0	0.372167	HNF1B	RP11-274B21.12
ENSG00000275410	ENSG00000254054	-0.376496	4	0.376496	HNF1B	RP11-156K13.3
ENSG00000275410	ENSG00000055163	-0.377452	3	0.377452	HNF1B	CYFIP2
ENSG00000275410	ENSG00000240344	-0.38162	9	0.38162	HNF1B	PPIL3
ENSG00000275410	ENSG00000182393	-0.386386	0	0.386386	HNF1B	IFNL1
ENSG00000275410	ENSG00000253616	-0.38705	0	0.38705	HNF1B	RP11-875O11.3
ENSG00000275410	ENSG00000165655	-0.393029	0	0.393029	HNF1B	ZNF503
ENSG00000275410	ENSG00000102967	-0.393898	11	0.393898	HNF1B	DHODH
ENSG00000275410	ENSG00000138678	-0.394013	2	0.394013	HNF1B	AGPAT9
ENSG00000275410	ENSG00000260569	-0.397746	10	0.397746	HNF1B	RP11-669I1.1
ENSG00000275410	ENSG00000103316	-0.399024	11	0.399024	HNF1B	CRYM
ENSG00000275410	ENSG00000223735	-0.40227	0	0.40227	HNF1B	OR51B3P
ENSG00000275410	ENSG00000240388	-0.405522	10	0.405522	HNF1B	CTD-2061E19.1
ENSG00000275410	ENSG00000204410	-0.407452	3	0.407452	HNF1B	MSH5
ENSG00000275410	ENSG00000204792	-0.408869	6	0.408869	HNF1B	LINC01291
ENSG00000275410	ENSG00000149596	-0.411279	14	0.411279	HNF1B	JPH2
ENSG00000275410	ENSG00000257718	-0.411524	0	0.411524	HNF1B	RP11-396F22.1
ENSG00000275410	ENSG00000169607	-0.41774	0	0.41774	HNF1B	CKAP2L
ENSG00000275410	ENSG00000111674	-0.421878	0	0.421878	HNF1B	ENO2
ENSG00000275410	ENSG00000160219	-0.422169	9	0.422169	HNF1B	GAB3
ENSG00000275410	ENSG00000159251	-0.426065	0	0.426065	HNF1B	ACTC1
ENSG00000275410	ENSG00000102837	-0.440997	13	0.440997	HNF1B	OLFM4
ENSG00000275410	ENSG00000136535	-0.442902	6	0.442902	HNF1B	TBR1
ENSG00000275410	ENSG00000277258	-0.462927	0	0.462927	HNF1B	PCGF2
ENSG00000275410	ENSG00000102763	-0.463534	6	0.463534	HNF1B	VWA8
ENSG00000275410	ENSG00000005379	-0.463859	0	0.463859	HNF1B	BZRAP1
ENSG00000275410	ENSG00000196542	-0.466849	12	0.466849	HNF1B	SPTSSB
ENSG00000275410	ENSG00000136631	-0.467427	15	0.467427	HNF1B	VPS45
ENSG00000275410	ENSG00000239528	-0.468043	0	0.468043	HNF1B	RPS14P8
ENSG00000275410	ENSG00000240418	-0.475132	0	0.475132	HNF1B	CTD-2013N17.1
ENSG00000275410	ENSG00000235374	-0.475918	0	0.475918	HNF1B	SSR4P1
ENSG00000275410	ENSG00000137841	-0.47719	7	0.47719	HNF1B	PLCB2
ENSG00000275410	ENSG00000280055	-0.486355	0	0.486355	HNF1B	TMEM75
ENSG00000275410	ENSG00000114019	-0.487832	0	0.487832	HNF1B	AMOTL2
ENSG00000275410	ENSG00000255864	-0.492661	3	0.492661	HNF1B	RP11-444D3.1
ENSG00000275410	ENSG00000261646	-0.497139	0	0.497139	HNF1B	RP11-489G11.3
ENSG00000275410	ENSG00000140807	-0.499692	6	0.499692	HNF1B	NKD1
ENSG00000275410	ENSG00000230362	-0.507232	0	0.507232	HNF1B	RP11-809F4.2
ENSG00000275410	ENSG00000237593	-0.520977	10	0.520977	HNF1B	RP11-317B3.2
ENSG00000275410	ENSG00000091831	-0.523529	3	0.523529	HNF1B	ESR1
ENSG00000275410	ENSG00000276188	-0.531089	0	0.531089	HNF1B	RP11-173P15.10
ENSG00000275410	ENSG00000157823	-0.536228	10	0.536228	HNF1B	AP3S2
ENSG00000275410	ENSG00000167202	-0.55703	14	0.55703	HNF1B	TBC1D2B
ENSG00000275410	ENSG00000139144	-0.558825	8	0.558825	HNF1B	PIK3C2G
ENSG00000275410	ENSG00000279995	-0.571798	0	0.571798	HNF1B	RP11-1250I15.1
ENSG00000275410	ENSG00000177272	-0.585383	15	0.585383	HNF1B	KCNA3
ENSG00000275410	ENSG00000200761	-0.596463	0	0.596463	HNF1B	RN7SKP113
ENSG00000275410	ENSG00000181036	-0.603728	7	0.603728	HNF1B	FCRL6
ENSG00000275410	ENSG00000146285	-0.610844	6	0.610844	HNF1B	SCML4
ENSG00000275410	ENSG00000243974	-0.614056	0	0.614056	HNF1B	VTI1BP1
ENSG00000275410	ENSG00000272865	-0.61608	17	0.61608	HNF1B	RP11-561I11.4
ENSG00000275410	ENSG00000222235	-0.662111	34	0.662111	HNF1B	AL157392.1
ENSG00000275410	ENSG00000237989	-0.669663	0	0.669663	HNF1B	AP001046.5
ENSG00000275410	ENSG00000264522	-0.674354	4	0.674354	HNF1B	OTUD7B
ENSG00000275410	ENSG00000130487	-0.699915	0	0.699915	HNF1B	KLHDC7B
ENSG00000275410	ENSG00000233203	-0.702812	0	0.702812	HNF1B	RP11-67L3.4
ENSG00000275410	ENSG00000229140	-0.708791	6	0.708791	HNF1B	CCDC26
ENSG00000275410	ENSG00000131480	-0.72263	0	0.72263	HNF1B	AOC2
ENSG00000275410	ENSG00000180340	-0.753027	19	0.753027	HNF1B	FZD2
ENSG00000275410	ENSG00000152642	-0.771741	9	0.771741	HNF1B	GPD1L
ENSG00000275410	ENSG00000128422	-0.819634	0	0.819634	HNF1B	KRT17
ENSG00000275410	ENSG00000131797	-0.821199	19	0.821199	HNF1B	CLUHP3
ENSG00000275410	ENSG00000229525	-0.887479	8	0.887479	HNF1B	AC053503.4
ENSG00000275410	ENSG00000157734	-1.02453	13	1.02453	HNF1B	SNX22
ENSG00000275410	ENSG00000144712	-1.03035	12	1.03035	HNF1B	CAND2
ENSG00000275410	ENSG00000243701	-1.11031	11	1.11031	HNF1B	LINC00883
ENSG00000275410	ENSG00000138606	-1.29959	15	1.29959	HNF1B	SHF
ENSG00000275410	ENSG00000228340	-1.78378	12	1.78378	HNF1B	MIR646HG
ENSG00000275410	ENSG00000064545	-1.86156	21	1.86156	HNF1B	TMEM161A
ENSG00000101076	ENSG00000279227	7.16542	56	7.16542	HNF4A	AC009303.2
ENSG00000101076	ENSG00000267452	4.34986	51	4.34986	HNF4A	RP11-1018N14.5
ENSG00000101076	ENSG00000123384	3.49051	28	3.49051	HNF4A	LRP1
ENSG00000101076	ENSG00000160179	3.48388	26	3.48388	HNF4A	ABCG1
ENSG00000101076	ENSG00000122254	3.42722	24	3.42722	HNF4A	HS3ST2
ENSG00000101076	ENSG00000225684	3.24325	0	3.24325	HNF4A	FAM225B
ENSG00000101076	ENSG00000229531	3.1908	25	3.1908	HNF4A	RP1-102G20.5
ENSG00000101076	ENSG00000137812	3.18072	37	3.18072	HNF4A	CASC5
ENSG00000101076	ENSG00000108405	3.03591	24	3.03591	HNF4A	P2RX1
ENSG00000101076	ENSG00000238141	2.63451	39	2.63451	HNF4A	BRWD1-AS1
ENSG00000101076	ENSG00000155465	2.59308	41	2.59308	HNF4A	SLC7A7
ENSG00000101076	ENSG00000224478	2.48003	26	2.48003	HNF4A	RP11-13P5.1
ENSG00000101076	ENSG00000104763	2.40848	26	2.40848	HNF4A	ASAH1
ENSG00000101076	ENSG00000228084	2.31107	48	2.31107	HNF4A	RP5-884G6.2
ENSG00000101076	ENSG00000146094	2.29095	14	2.29095	HNF4A	DOK3
ENSG00000101076	ENSG00000188112	2.11613	19	2.11613	HNF4A	C6orf132
ENSG00000101076	ENSG00000117984	2.03756	34	2.03756	HNF4A	CTSD
ENSG00000101076	ENSG00000279275	1.97876	27	1.97876	HNF4A	RP11-756J15.2
ENSG00000101076	ENSG00000233392	1.91727	32	1.91727	HNF4A	AC104809.4
ENSG00000101076	ENSG00000177575	1.90397	0	1.90397	HNF4A	CD163
ENSG00000101076	ENSG00000135636	1.90369	22	1.90369	HNF4A	DYSF
ENSG00000101076	ENSG00000234996	1.79913	26	1.79913	HNF4A	RP11-480I12.7
ENSG00000101076	ENSG00000089057	1.71653	25	1.71653	HNF4A	SLC23A2
ENSG00000101076	ENSG00000070081	1.68301	22	1.68301	HNF4A	NUCB2
ENSG00000101076	ENSG00000231459	1.65588	22	1.65588	HNF4A	LINC00032
ENSG00000101076	ENSG00000228655	1.63741	21	1.63741	HNF4A	AC096558.1
ENSG00000101076	ENSG00000272654	1.61838	26	1.61838	HNF4A	RP11-422P24.11
ENSG00000101076	ENSG00000196411	1.61462	15	1.61462	HNF4A	EPHB4
ENSG00000101076	ENSG00000173372	1.58132	20	1.58132	HNF4A	C1QA
ENSG00000101076	ENSG00000213462	1.56956	23	1.56956	HNF4A	ERV3-1
ENSG00000101076	ENSG00000125869	1.49823	15	1.49823	HNF4A	LAMP5
ENSG00000101076	ENSG00000124313	1.44858	23	1.44858	HNF4A	IQSEC2
ENSG00000101076	ENSG00000084110	1.44643	26	1.44643	HNF4A	HAL
ENSG00000101076	ENSG00000165029	1.44078	0	1.44078	HNF4A	ABCA1
ENSG00000101076	ENSG00000170382	1.4288	18	1.4288	HNF4A	LRRN2
ENSG00000101076	ENSG00000168938	1.42723	26	1.42723	HNF4A	PPIC
ENSG00000101076	ENSG00000152518	1.41793	14	1.41793	HNF4A	ZFP36L2
ENSG00000101076	ENSG00000166278	1.40875	18	1.40875	HNF4A	C2
ENSG00000101076	ENSG00000087237	1.38344	23	1.38344	HNF4A	CETP
ENSG00000101076	ENSG00000173546	1.3818	19	1.3818	HNF4A	CSPG4
ENSG00000101076	ENSG00000259704	1.34383	17	1.34383	HNF4A	CTD-3094K11.1
ENSG00000101076	ENSG00000254843	1.32549	0	1.32549	HNF4A	RP11-648O15.1
ENSG00000101076	ENSG00000242444	1.30141	19	1.30141	HNF4A	RP11-320N7.1
ENSG00000101076	ENSG00000108622	1.27806	0	1.27806	HNF4A	ICAM2
ENSG00000101076	ENSG00000089127	1.27798	9	1.27798	HNF4A	OAS1
ENSG00000101076	ENSG00000257509	1.27668	0	1.27668	HNF4A	RP11-762I7.4
ENSG00000101076	ENSG00000229521	1.27181	0	1.27181	HNF4A	MYCBP2-AS2
ENSG00000101076	ENSG00000149577	1.2607	20	1.2607	HNF4A	SIDT2
ENSG00000101076	ENSG00000157514	1.25175	18	1.25175	HNF4A	TSC22D3
ENSG00000101076	ENSG00000135094	1.25116	10	1.25116	HNF4A	SDS
ENSG00000101076	ENSG00000134824	1.24645	15	1.24645	HNF4A	FADS2
ENSG00000101076	ENSG00000196242	1.22182	17	1.22182	HNF4A	OR2C3
ENSG00000101076	ENSG00000156398	1.21967	10	1.21967	HNF4A	SFXN2
ENSG00000101076	ENSG00000226321	1.21565	18	1.21565	HNF4A	AC104809.3
ENSG00000101076	ENSG00000071073	1.21343	14	1.21343	HNF4A	MGAT4A
ENSG00000101076	ENSG00000235823	1.20224	0	1.20224	HNF4A	LINC00263
ENSG00000101076	ENSG00000243649	1.1912	7	1.1912	HNF4A	CFB
ENSG00000101076	ENSG00000196187	1.15701	23	1.15701	HNF4A	TMEM63A
ENSG00000101076	ENSG00000149485	1.15425	12	1.15425	HNF4A	FADS1
ENSG00000101076	ENSG00000163472	1.1523	14	1.1523	HNF4A	TMEM79
ENSG00000101076	ENSG00000162174	1.13846	28	1.13846	HNF4A	ASRGL1
ENSG00000101076	ENSG00000179148	1.11162	15	1.11162	HNF4A	ALOXE3
ENSG00000101076	ENSG00000226032	1.1113	0	1.1113	HNF4A	RP1-111C20.3
ENSG00000101076	ENSG00000125304	1.10005	25	1.10005	HNF4A	TM9SF2
ENSG00000101076	ENSG00000143126	1.09395	9	1.09395	HNF4A	CELSR2
ENSG00000101076	ENSG00000140022	1.09243	9	1.09243	HNF4A	STON2
ENSG00000101076	ENSG00000188483	1.09028	17	1.09028	HNF4A	IER5L
ENSG00000101076	ENSG00000269696	1.08984	21	1.08984	HNF4A	AC007228.11
ENSG00000101076	ENSG00000078487	1.07385	23	1.07385	HNF4A	ZCWPW1
ENSG00000101076	ENSG00000086730	1.06682	10	1.06682	HNF4A	LAT2
ENSG00000101076	ENSG00000180767	1.06314	12	1.06314	HNF4A	CHST13
ENSG00000101076	ENSG00000233845	1.04871	15	1.04871	HNF4A	AC093732.1
ENSG00000101076	ENSG00000127084	1.04262	16	1.04262	HNF4A	FGD3
ENSG00000101076	ENSG00000143603	1.03986	8	1.03986	HNF4A	KCNN3
ENSG00000101076	ENSG00000064270	1.0346	20	1.0346	HNF4A	ATP2C2
ENSG00000101076	ENSG00000198715	1.03178	23	1.03178	HNF4A	C1orf85
ENSG00000101076	ENSG00000173200	1.01955	14	1.01955	HNF4A	PARP15
ENSG00000101076	ENSG00000189143	1.01008	8	1.01008	HNF4A	CLDN4
ENSG00000101076	ENSG00000272145	1.00639	0	1.00639	HNF4A	NFYC-AS1
ENSG00000101076	ENSG00000168899	1.00496	16	1.00496	HNF4A	VAMP5
ENSG00000101076	ENSG00000166575	0.978797	10	0.978797	HNF4A	TMEM135
ENSG00000101076	ENSG00000237781	0.976934	20	0.976934	HNF4A	RP11-54A4.2
ENSG00000101076	ENSG00000147642	0.958515	7	0.958515	HNF4A	SYBU
ENSG00000101076	ENSG00000206913	0.956108	0	0.956108	HNF4A	SNORA7
ENSG00000101076	ENSG00000125998	0.956038	19	0.956038	HNF4A	FAM83C
ENSG00000101076	ENSG00000164694	0.954841	8	0.954841	HNF4A	FNDC1
ENSG00000101076	ENSG00000259564	0.952806	14	0.952806	HNF4A	RP11-16B9.1
ENSG00000101076	ENSG00000127533	0.951662	0	0.951662	HNF4A	F2RL3
ENSG00000101076	ENSG00000101986	0.950598	13	0.950598	HNF4A	ABCD1
ENSG00000101076	ENSG00000025434	0.943969	9	0.943969	HNF4A	NR1H3
ENSG00000101076	ENSG00000232031	0.929567	0	0.929567	HNF4A	RP5-991C6.4
ENSG00000101076	ENSG00000008283	0.924918	0	0.924918	HNF4A	CYB561
ENSG00000101076	ENSG00000278002	0.923329	0	0.923329	HNF4A	RP11-596C23.2
ENSG00000101076	ENSG00000155629	0.914992	6	0.914992	HNF4A	PIK3AP1
ENSG00000101076	ENSG00000132952	0.911	20	0.911	HNF4A	USPL1
ENSG00000101076	ENSG00000179428	0.909316	23	0.909316	HNF4A	AC073072.5
ENSG00000101076	ENSG00000108828	0.904627	18	0.904627	HNF4A	VAT1
ENSG00000101076	ENSG00000134986	0.897142	5	0.897142	HNF4A	NREP
ENSG00000101076	ENSG00000258352	0.885455	20	0.885455	HNF4A	RP11-23J18.1
ENSG00000101076	ENSG00000178573	0.883717	13	0.883717	HNF4A	MAF
ENSG00000101076	ENSG00000258010	0.883408	12	0.883408	HNF4A	RP11-210M15.1
ENSG00000101076	ENSG00000137648	0.879552	17	0.879552	HNF4A	TMPRSS4
ENSG00000101076	ENSG00000152926	0.879293	16	0.879293	HNF4A	ZNF117
ENSG00000101076	ENSG00000160767	0.877884	25	0.877884	HNF4A	FAM189B
ENSG00000101076	ENSG00000143819	0.875262	18	0.875262	HNF4A	EPHX1
ENSG00000101076	ENSG00000134668	0.870227	6	0.870227	HNF4A	SPOCD1
ENSG00000101076	ENSG00000196639	0.865017	8	0.865017	HNF4A	HRH1
ENSG00000101076	ENSG00000123643	0.864885	13	0.864885	HNF4A	SLC36A1
ENSG00000101076	ENSG00000135048	0.863699	7	0.863699	HNF4A	TMEM2
ENSG00000101076	ENSG00000225460	0.859454	0	0.859454	HNF4A	RP13-93L13.1
ENSG00000101076	ENSG00000183310	0.851945	0	0.851945	HNF4A	OR2T34
ENSG00000101076	ENSG00000246859	0.851098	6	0.851098	HNF4A	STARD4-AS1
ENSG00000101076	ENSG00000273247	0.845094	9	0.845094	HNF4A	RP11-83A24.2
ENSG00000101076	ENSG00000231799	0.844573	0	0.844573	HNF4A	RP13-93L13.2
ENSG00000101076	ENSG00000225975	0.817601	18	0.817601	HNF4A	AC074138.3
ENSG00000101076	ENSG00000267131	0.816056	0	0.816056	HNF4A	RP11-332H18.5
ENSG00000101076	ENSG00000164082	0.811011	9	0.811011	HNF4A	GRM2
ENSG00000101076	ENSG00000280620	0.810112	18	0.810112	HNF4A	ENSG00000280620
ENSG00000101076	ENSG00000270558	0.806056	0	0.806056	HNF4A	CTD-2124B8.2
ENSG00000101076	ENSG00000106665	0.798949	9	0.798949	HNF4A	CLIP2
ENSG00000101076	ENSG00000160469	0.795212	14	0.795212	HNF4A	BRSK1
ENSG00000101076	ENSG00000252206	0.794017	0	0.794017	HNF4A	RNU7-40P
ENSG00000101076	ENSG00000164114	0.780941	13	0.780941	HNF4A	MAP9
ENSG00000101076	ENSG00000167800	0.778655	23	0.778655	HNF4A	TBX10
ENSG00000101076	ENSG00000101082	0.765895	0	0.765895	HNF4A	SLA2
ENSG00000101076	ENSG00000162512	0.761171	0	0.761171	HNF4A	SDC3
ENSG00000101076	ENSG00000124357	0.760369	13	0.760369	HNF4A	NAGK
ENSG00000101076	ENSG00000106789	0.757851	8	0.757851	HNF4A	CORO2A
ENSG00000101076	ENSG00000259677	0.754666	0	0.754666	HNF4A	RP11-493E3.1
ENSG00000101076	ENSG00000164330	0.754446	5	0.754446	HNF4A	EBF1
ENSG00000101076	ENSG00000231535	0.752074	11	0.752074	HNF4A	LINC00278
ENSG00000101076	ENSG00000158813	0.749338	7	0.749338	HNF4A	EDA
ENSG00000101076	ENSG00000106328	0.748402	4	0.748402	HNF4A	FSCN3
ENSG00000101076	ENSG00000197702	0.747528	6	0.747528	HNF4A	PARVA
ENSG00000101076	ENSG00000273356	0.746616	0	0.746616	HNF4A	RP11-804H8.6
ENSG00000101076	ENSG00000239605	0.746018	9	0.746018	HNF4A	C2orf61
ENSG00000101076	ENSG00000255734	0.740508	0	0.740508	HNF4A	HNRNPABP1
ENSG00000101076	ENSG00000212336	0.738783	0	0.738783	HNF4A	RNA5SP210
ENSG00000101076	ENSG00000133943	0.738045	0	0.738045	HNF4A	C14orf159
ENSG00000101076	ENSG00000214013	0.733702	17	0.733702	HNF4A	GANC
ENSG00000101076	ENSG00000198873	0.727025	17	0.727025	HNF4A	GRK5
ENSG00000101076	ENSG00000232788	0.721708	0	0.721708	HNF4A	AC078883.3
ENSG00000101076	ENSG00000119915	0.721081	13	0.721081	HNF4A	ELOVL3
ENSG00000101076	ENSG00000237658	0.72065	13	0.72065	HNF4A	RP5-968D22.3
ENSG00000101076	ENSG00000239961	0.720417	0	0.720417	HNF4A	LILRA4
ENSG00000101076	ENSG00000213930	0.718027	13	0.718027	HNF4A	GALT
ENSG00000101076	ENSG00000030304	0.711193	20	0.711193	HNF4A	MUSK
ENSG00000101076	ENSG00000169442	0.70391	10	0.70391	HNF4A	CD52
ENSG00000101076	ENSG00000090006	0.70069	6	0.70069	HNF4A	LTBP4
ENSG00000101076	ENSG00000230289	0.685481	0	0.685481	HNF4A	RP11-334J6.6
ENSG00000101076	ENSG00000102984	0.684786	7	0.684786	HNF4A	ZNF821
ENSG00000101076	ENSG00000107331	0.683711	16	0.683711	HNF4A	ABCA2
ENSG00000101076	ENSG00000138356	0.67932	10	0.67932	HNF4A	AOX1
ENSG00000101076	ENSG00000171408	0.677966	8	0.677966	HNF4A	PDE7B
ENSG00000101076	ENSG00000196539	0.675677	0	0.675677	HNF4A	OR2T3
ENSG00000101076	ENSG00000231049	0.671766	0	0.671766	HNF4A	OR52B5P
ENSG00000101076	ENSG00000238012	0.669182	15	0.669182	HNF4A	AC114752.1
ENSG00000101076	ENSG00000226891	0.665872	7	0.665872	HNF4A	LINC01359
ENSG00000101076	ENSG00000278971	0.660739	21	0.660739	HNF4A	RP11-644A7.2
ENSG00000101076	ENSG00000279066	0.658984	0	0.658984	HNF4A	RP13-20L14.9
ENSG00000101076	ENSG00000225535	0.65555	0	0.65555	HNF4A	LINC01393
ENSG00000101076	ENSG00000158552	0.652813	17	0.652813	HNF4A	ZFAND2B
ENSG00000101076	ENSG00000255968	0.648573	9	0.648573	HNF4A	RP11-513G19.1
ENSG00000101076	ENSG00000166188	0.647725	5	0.647725	HNF4A	ZNF319
ENSG00000101076	ENSG00000205037	0.64539	0	0.64539	HNF4A	RP11-863P13.4
ENSG00000101076	ENSG00000232884	0.644603	0	0.644603	HNF4A	AF127936.3
ENSG00000101076	ENSG00000138207	0.639102	11	0.639102	HNF4A	RBP4
ENSG00000101076	ENSG00000231576	0.63693	0	0.63693	HNF4A	Z95114.3
ENSG00000101076	ENSG00000280020	0.636061	0	0.636061	HNF4A	CTD-2095E4.4
ENSG00000101076	ENSG00000061938	0.635114	13	0.635114	HNF4A	TNK2
ENSG00000101076	ENSG00000281896	0.632994	0	0.632994	HNF4A	ENSG00000281896
ENSG00000101076	ENSG00000132623	0.630599	9	0.630599	HNF4A	ANKEF1
ENSG00000101076	ENSG00000214193	0.627436	6	0.627436	HNF4A	SH3D21
ENSG00000101076	ENSG00000283025	0.626858	0	0.626858	HNF4A	ENSG00000283025
ENSG00000101076	ENSG00000083817	0.623987	10	0.623987	HNF4A	ZNF416
ENSG00000101076	ENSG00000198363	0.623197	13	0.623197	HNF4A	ASPH
ENSG00000101076	ENSG00000237525	0.622155	6	0.622155	HNF4A	AC012668.2
ENSG00000101076	ENSG00000216109	0.621978	0	0.621978	HNF4A	AL713999.1
ENSG00000101076	ENSG00000007402	0.620845	6	0.620845	HNF4A	CACNA2D2
ENSG00000101076	ENSG00000212743	0.618716	0	0.618716	HNF4A	RP11-563J2.3
ENSG00000101076	ENSG00000109099	0.617525	0	0.617525	HNF4A	PMP22
ENSG00000101076	ENSG00000177000	0.615277	10	0.615277	HNF4A	MTHFR
ENSG00000101076	ENSG00000125633	0.61508	20	0.61508	HNF4A	CCDC93
ENSG00000101076	ENSG00000104870	0.614995	12	0.614995	HNF4A	FCGRT
ENSG00000101076	ENSG00000160216	0.613689	21	0.613689	HNF4A	AGPAT3
ENSG00000101076	ENSG00000117215	0.613146	0	0.613146	HNF4A	PLA2G2D
ENSG00000101076	ENSG00000266405	0.612888	9	0.612888	HNF4A	CBX3P2
ENSG00000101076	ENSG00000130300	0.611863	0	0.611863	HNF4A	PLVAP
ENSG00000101076	ENSG00000004838	0.610684	8	0.610684	HNF4A	ZMYND10
ENSG00000101076	ENSG00000217644	0.606679	12	0.606679	HNF4A	RP4-803A2.1
ENSG00000101076	ENSG00000119723	0.606426	9	0.606426	HNF4A	COQ6
ENSG00000101076	ENSG00000197121	0.604703	3	0.604703	HNF4A	PGAP1
ENSG00000101076	ENSG00000238015	0.604069	0	0.604069	HNF4A	RP4-641G12.3
ENSG00000101076	ENSG00000264522	0.60368	6	0.60368	HNF4A	OTUD7B
ENSG00000101076	ENSG00000166821	0.603237	10	0.603237	HNF4A	PEX11A
ENSG00000101076	ENSG00000257452	0.600874	3	0.600874	HNF4A	RP1-71H24.1
ENSG00000101076	ENSG00000271383	0.598291	12	0.598291	HNF4A	NBPF14
ENSG00000101076	ENSG00000182575	0.596473	0	0.596473	HNF4A	NXPH3
ENSG00000101076	ENSG00000079308	0.587742	4	0.587742	HNF4A	TNS1
ENSG00000101076	ENSG00000184111	0.587283	0	0.587283	HNF4A	RP11-366I13.3
ENSG00000101076	ENSG00000245468	0.584176	9	0.584176	HNF4A	FLJ36777
ENSG00000101076	ENSG00000282951	0.583153	0	0.583153	HNF4A	ENSG00000282951
ENSG00000101076	ENSG00000179776	0.582304	5	0.582304	HNF4A	CDH5
ENSG00000101076	ENSG00000142408	0.576234	6	0.576234	HNF4A	CACNG8
ENSG00000101076	ENSG00000185669	0.576117	7	0.576117	HNF4A	SNAI3
ENSG00000101076	ENSG00000159314	0.573104	6	0.573104	HNF4A	ARHGAP27
ENSG00000101076	ENSG00000006534	0.571681	15	0.571681	HNF4A	ALDH3B1
ENSG00000101076	ENSG00000163568	0.570218	3	0.570218	HNF4A	AIM2
ENSG00000101076	ENSG00000258940	0.566725	10	0.566725	HNF4A	RP11-407N17.5
ENSG00000101076	ENSG00000198216	0.560783	3	0.560783	HNF4A	CACNA1E
ENSG00000101076	ENSG00000139718	0.559433	14	0.559433	HNF4A	SETD1B
ENSG00000101076	ENSG00000233954	0.558454	0	0.558454	HNF4A	UQCRHL
ENSG00000101076	ENSG00000167815	0.557416	15	0.557416	HNF4A	PRDX2
ENSG00000101076	ENSG00000049860	0.556925	8	0.556925	HNF4A	HEXB
ENSG00000101076	ENSG00000251279	0.556647	12	0.556647	HNF4A	CTC-436P18.1
ENSG00000101076	ENSG00000117724	0.555661	7	0.555661	HNF4A	CENPF
ENSG00000101076	ENSG00000279482	0.554208	0	0.554208	HNF4A	RP11-401L13.7
ENSG00000101076	ENSG00000204138	0.548748	8	0.548748	HNF4A	PHACTR4
ENSG00000101076	ENSG00000218976	0.54836	0	0.54836	HNF4A	RP11-528A10.1
ENSG00000101076	ENSG00000171649	0.545537	5	0.545537	HNF4A	ZIK1
ENSG00000101076	ENSG00000258302	0.543813	10	0.543813	HNF4A	RP11-981P6.1
ENSG00000101076	ENSG00000223525	0.541874	0	0.541874	HNF4A	RABGAP1L-IT1
ENSG00000101076	ENSG00000151491	0.539877	5	0.539877	HNF4A	EPS8
ENSG00000101076	ENSG00000139192	0.538778	12	0.538778	HNF4A	TAPBPL
ENSG00000101076	ENSG00000157933	0.537637	6	0.537637	HNF4A	SKI
ENSG00000101076	ENSG00000110911	0.533574	12	0.533574	HNF4A	SLC11A2
ENSG00000101076	ENSG00000112972	0.532138	9	0.532138	HNF4A	HMGCS1
ENSG00000101076	ENSG00000198822	0.53065	4	0.53065	HNF4A	GRM3
ENSG00000101076	ENSG00000152457	0.526628	6	0.526628	HNF4A	DCLRE1C
ENSG00000101076	ENSG00000234999	0.526258	0	0.526258	HNF4A	SNRPCP19
ENSG00000101076	ENSG00000116793	0.525782	5	0.525782	HNF4A	PHTF1
ENSG00000101076	ENSG00000257108	0.523432	0	0.523432	HNF4A	NHLRC4
ENSG00000101076	ENSG00000100298	0.522371	5	0.522371	HNF4A	APOBEC3H
ENSG00000101076	ENSG00000106346	0.520182	9	0.520182	HNF4A	USP42
ENSG00000101076	ENSG00000251429	0.519781	0	0.519781	HNF4A	RP11-597D13.7
ENSG00000101076	ENSG00000182793	0.515299	16	0.515299	HNF4A	GSTA5
ENSG00000101076	ENSG00000254226	0.513497	6	0.513497	HNF4A	CTB-12O2.1
ENSG00000101076	ENSG00000227477	0.512908	8	0.512908	HNF4A	STK4-AS1
ENSG00000101076	ENSG00000148832	0.511464	11	0.511464	HNF4A	PAOX
ENSG00000101076	ENSG00000236887	0.510995	0	0.510995	HNF4A	RP11-389O22.5
ENSG00000101076	ENSG00000188060	0.510501	0	0.510501	HNF4A	RAB42
ENSG00000101076	ENSG00000218153	0.509803	9	0.509803	HNF4A	KRT18P22
ENSG00000101076	ENSG00000185920	0.501424	4	0.501424	HNF4A	PTCH1
ENSG00000101076	ENSG00000144893	0.500163	6	0.500163	HNF4A	MED12L
ENSG00000101076	ENSG00000116745	0.4996	13	0.4996	HNF4A	RPE65
ENSG00000101076	ENSG00000268297	0.497219	0	0.497219	HNF4A	CLEC4GP1
ENSG00000101076	ENSG00000214124	0.493928	0	0.493928	HNF4A	SNRPEP9
ENSG00000101076	ENSG00000229418	0.49388	21	0.49388	HNF4A	RP11-35J23.1
ENSG00000101076	ENSG00000119535	0.489081	0	0.489081	HNF4A	CSF3R
ENSG00000101076	ENSG00000276231	0.488444	16	0.488444	HNF4A	PIK3R6
ENSG00000101076	ENSG00000279873	0.486646	7	0.486646	HNF4A	LINC01126
ENSG00000101076	ENSG00000151948	0.485121	3	0.485121	HNF4A	GLT1D1
ENSG00000101076	ENSG00000133739	0.485089	8	0.485089	HNF4A	LRRCC1
ENSG00000101076	ENSG00000272788	0.483533	11	0.483533	HNF4A	RP11-674N23.4
ENSG00000101076	ENSG00000173585	0.48299	0	0.48299	HNF4A	CCR9
ENSG00000101076	ENSG00000188859	0.481789	7	0.481789	HNF4A	FAM78B
ENSG00000101076	ENSG00000186166	0.481471	0	0.481471	HNF4A	CCDC84
ENSG00000101076	ENSG00000240240	0.48073	0	0.48073	HNF4A	RP11-146D12.2
ENSG00000101076	ENSG00000227032	0.479992	0	0.479992	HNF4A	RP11-34E5.4
ENSG00000101076	ENSG00000262482	0.477615	0	0.477615	HNF4A	LA16c-321D4.2
ENSG00000101076	ENSG00000237272	0.477537	0	0.477537	HNF4A	OR51R1P
ENSG00000101076	ENSG00000228925	0.473187	0	0.473187	HNF4A	AC016722.4
ENSG00000101076	ENSG00000234327	0.47093	11	0.47093	HNF4A	AC012146.7
ENSG00000101076	ENSG00000028137	0.470606	8	0.470606	HNF4A	TNFRSF1B
ENSG00000101076	ENSG00000226624	0.466598	0	0.466598	HNF4A	CTA-351J1.1
ENSG00000101076	ENSG00000138380	0.464288	9	0.464288	HNF4A	CARF
ENSG00000101076	ENSG00000164484	0.464109	9	0.464109	HNF4A	TMEM200A
ENSG00000101076	ENSG00000092853	0.460231	5	0.460231	HNF4A	CLSPN
ENSG00000101076	ENSG00000136295	0.458856	6	0.458856	HNF4A	TTYH3
ENSG00000101076	ENSG00000170827	0.457437	0	0.457437	HNF4A	CELP
ENSG00000101076	ENSG00000280274	0.456585	0	0.456585	HNF4A	RP11-556H2.1
ENSG00000101076	ENSG00000225434	0.454877	12	0.454877	HNF4A	LINC01504
ENSG00000101076	ENSG00000057704	0.454038	1	0.454038	HNF4A	TMCC3
ENSG00000101076	ENSG00000244405	0.452823	4	0.452823	HNF4A	ETV5
ENSG00000101076	ENSG00000251513	0.452509	7	0.452509	HNF4A	CTD-2215E18.1
ENSG00000101076	ENSG00000046889	0.452059	4	0.452059	HNF4A	PREX2
ENSG00000101076	ENSG00000143167	0.451442	2	0.451442	HNF4A	GPA33
ENSG00000101076	ENSG00000113494	0.450628	3	0.450628	HNF4A	PRLR
ENSG00000101076	ENSG00000236699	0.450003	6	0.450003	HNF4A	ARHGEF38
ENSG00000101076	ENSG00000236849	0.449491	0	0.449491	HNF4A	LINC01474
ENSG00000101076	ENSG00000243566	0.447707	0	0.447707	HNF4A	UPK3B
ENSG00000101076	ENSG00000138190	0.447264	7	0.447264	HNF4A	EXOC6
ENSG00000101076	ENSG00000278192	0.447008	0	0.447008	HNF4A	RP5-1056H1.2
ENSG00000101076	ENSG00000226887	0.446251	6	0.446251	HNF4A	ERVMER34-1
ENSG00000101076	ENSG00000026297	0.444879	4	0.444879	HNF4A	RNASET2
ENSG00000101076	ENSG00000197536	0.443956	2	0.443956	HNF4A	C5orf56
ENSG00000101076	ENSG00000196754	0.443849	5	0.443849	HNF4A	S100A2
ENSG00000101076	ENSG00000115363	0.44382	0	0.44382	HNF4A	EVA1A
ENSG00000101076	ENSG00000250366	0.443779	0	0.443779	HNF4A	TUNAR
ENSG00000101076	ENSG00000243978	0.440902	3	0.440902	HNF4A	RGAG1
ENSG00000101076	ENSG00000165102	0.436981	10	0.436981	HNF4A	HGSNAT
ENSG00000101076	ENSG00000143382	0.434409	9	0.434409	HNF4A	ADAMTSL4
ENSG00000101076	ENSG00000257368	0.434181	0	0.434181	HNF4A	RP11-438E8.2
ENSG00000101076	ENSG00000198768	0.431826	0	0.431826	HNF4A	APCDD1L
ENSG00000101076	ENSG00000276961	0.431215	11	0.431215	HNF4A	MIR7848
ENSG00000101076	ENSG00000198589	0.43003	13	0.43003	HNF4A	LRBA
ENSG00000101076	ENSG00000124593	0.429603	12	0.429603	HNF4A	PRICKLE4
ENSG00000101076	ENSG00000273270	0.426903	8	0.426903	HNF4A	RP11-212P7.2
ENSG00000101076	ENSG00000170893	0.42647	12	0.42647	HNF4A	TRH
ENSG00000101076	ENSG00000134627	0.425991	3	0.425991	HNF4A	PIWIL4
ENSG00000101076	ENSG00000013573	0.425688	4	0.425688	HNF4A	DDX11
ENSG00000101076	ENSG00000153347	0.423975	7	0.423975	HNF4A	FAM81B
ENSG00000101076	ENSG00000144028	0.423589	15	0.423589	HNF4A	SNRNP200
ENSG00000101076	ENSG00000255557	0.423099	0	0.423099	HNF4A	RP11-770G2.2
ENSG00000101076	ENSG00000257243	0.421377	0	0.421377	HNF4A	RP11-133N21.7
ENSG00000101076	ENSG00000139410	0.421105	4	0.421105	HNF4A	SDSL
ENSG00000101076	ENSG00000161638	0.420422	7	0.420422	HNF4A	ITGA5
ENSG00000101076	ENSG00000213250	0.420252	0	0.420252	HNF4A	RBMS2P1
ENSG00000101076	ENSG00000070915	0.420012	3	0.420012	HNF4A	SLC12A3
ENSG00000101076	ENSG00000164691	0.419679	4	0.419679	HNF4A	TAGAP
ENSG00000101076	ENSG00000175938	0.419418	8	0.419418	HNF4A	ORAI3
ENSG00000101076	ENSG00000225855	0.419119	0	0.419119	HNF4A	RUSC1-AS1
ENSG00000101076	ENSG00000271913	0.419017	8	0.419017	HNF4A	RP1-111C20.4
ENSG00000101076	ENSG00000176994	0.418455	17	0.418455	HNF4A	SMCR8
ENSG00000101076	ENSG00000186026	0.416896	8	0.416896	HNF4A	ZNF284
ENSG00000101076	ENSG00000002016	0.414981	15	0.414981	HNF4A	RAD52
ENSG00000101076	ENSG00000259678	0.414642	0	0.414642	HNF4A	RP11-707P17.1
ENSG00000101076	ENSG00000261512	0.413566	12	0.413566	HNF4A	RP11-46D6.1
ENSG00000101076	ENSG00000228201	0.409533	5	0.409533	HNF4A	AL022341.3
ENSG00000101076	ENSG00000064601	0.409079	0	0.409079	HNF4A	CTSA
ENSG00000101076	ENSG00000260086	0.40874	10	0.40874	HNF4A	RP11-42I10.1
ENSG00000101076	ENSG00000270120	0.406458	0	0.406458	HNF4A	RP11-327F22.6
ENSG00000101076	ENSG00000188649	0.406286	0	0.406286	HNF4A	CC2D2B
ENSG00000101076	ENSG00000232675	0.405724	13	0.405724	HNF4A	RP4-718D20.3
ENSG00000101076	ENSG00000268707	0.402266	0	0.402266	HNF4A	RP11-247A12.7
ENSG00000101076	ENSG00000168528	0.401349	6	0.401349	HNF4A	SERINC2
ENSG00000101076	ENSG00000149311	0.400518	4	0.400518	HNF4A	ATM
ENSG00000101076	ENSG00000010030	0.397368	2	0.397368	HNF4A	ETV7
ENSG00000101076	ENSG00000115318	0.396909	5	0.396909	HNF4A	LOXL3
ENSG00000101076	ENSG00000270164	0.396758	0	0.396758	HNF4A	LINC01480
ENSG00000101076	ENSG00000243696	0.395683	0	0.395683	HNF4A	RP5-966M1.6
ENSG00000101076	ENSG00000177519	0.395461	7	0.395461	HNF4A	RPRM
ENSG00000101076	ENSG00000267554	0.393953	0	0.393953	HNF4A	RP11-686D22.10
ENSG00000101076	ENSG00000186714	0.392687	4	0.392687	HNF4A	CCDC73
ENSG00000101076	ENSG00000226763	0.391429	0	0.391429	HNF4A	SRRM5
ENSG00000101076	ENSG00000269609	0.390291	4	0.390291	HNF4A	RPARP-AS1
ENSG00000101076	ENSG00000186452	0.389591	0	0.389591	HNF4A	TMPRSS12
ENSG00000101076	ENSG00000244101	0.388509	0	0.388509	HNF4A	HMGN1P10
ENSG00000101076	ENSG00000135926	0.387614	10	0.387614	HNF4A	TMBIM1
ENSG00000101076	ENSG00000257017	0.384333	0	0.384333	HNF4A	HP
ENSG00000101076	ENSG00000184163	0.383957	0	0.383957	HNF4A	FAM132A
ENSG00000101076	ENSG00000270972	0.383571	0	0.383571	HNF4A	RP11-326C3.15
ENSG00000101076	ENSG00000144218	0.382456	4	0.382456	HNF4A	AFF3
ENSG00000101076	ENSG00000074966	0.382264	4	0.382264	HNF4A	TXK
ENSG00000101076	ENSG00000001084	0.381866	5	0.381866	HNF4A	GCLC
ENSG00000101076	ENSG00000269937	0.38174	0	0.38174	HNF4A	RP11-20I23.8
ENSG00000101076	ENSG00000272221	0.379427	0	0.379427	HNF4A	XXbac-BPG181B23.7
ENSG00000101076	ENSG00000164124	0.378749	5	0.378749	HNF4A	TMEM144
ENSG00000101076	ENSG00000170954	0.378233	0	0.378233	HNF4A	ZNF415
ENSG00000101076	ENSG00000129197	0.376825	11	0.376825	HNF4A	RPAIN
ENSG00000101076	ENSG00000171100	0.376405	5	0.376405	HNF4A	MTM1
ENSG00000101076	ENSG00000236745	0.372807	0	0.372807	HNF4A	YRDCP2
ENSG00000101076	ENSG00000179715	0.372732	3	0.372732	HNF4A	PCED1B
ENSG00000101076	ENSG00000073060	0.371978	4	0.371978	HNF4A	SCARB1
ENSG00000101076	ENSG00000272839	0.371628	0	0.371628	HNF4A	RP11-452C13.1
ENSG00000101076	ENSG00000259823	0.369814	9	0.369814	HNF4A	LYPD8
ENSG00000101076	ENSG00000118507	0.368846	3	0.368846	HNF4A	AKAP7
ENSG00000101076	ENSG00000186350	0.368776	3	0.368776	HNF4A	RXRA
ENSG00000101076	ENSG00000278330	0.36693	3	0.36693	HNF4A	RP11-4B16.4
ENSG00000101076	ENSG00000252750	0.366402	0	0.366402	HNF4A	RNU7-70P
ENSG00000101076	ENSG00000235869	0.366172	0	0.366172	HNF4A	RP1-102G20.4
ENSG00000101076	ENSG00000248196	0.365623	0	0.365623	HNF4A	RP11-476C8.2
ENSG00000101076	ENSG00000279017	0.365302	0	0.365302	HNF4A	RP11-697K23.3
ENSG00000101076	ENSG00000237951	0.364823	0	0.364823	HNF4A	PPIL1P1
ENSG00000101076	ENSG00000136244	0.364564	11	0.364564	HNF4A	IL6
ENSG00000101076	ENSG00000186265	0.364093	6	0.364093	HNF4A	BTLA
ENSG00000101076	ENSG00000005844	0.363772	10	0.363772	HNF4A	ITGAL
ENSG00000101076	ENSG00000175520	0.363141	0	0.363141	HNF4A	UBQLN3
ENSG00000101076	ENSG00000237353	0.361876	0	0.361876	HNF4A	PATE4
ENSG00000101076	ENSG00000213563	0.361672	7	0.361672	HNF4A	C8orf82
ENSG00000101076	ENSG00000132970	0.360261	2	0.360261	HNF4A	WASF3
ENSG00000101076	ENSG00000272669	0.360238	0	0.360238	HNF4A	RP3-508I15.21
ENSG00000101076	ENSG00000238025	0.360202	0	0.360202	HNF4A	ZDHHC4P1
ENSG00000101076	ENSG00000196565	0.359992	4	0.359992	HNF4A	HBG2
ENSG00000101076	ENSG00000277678	0.358319	0	0.358319	HNF4A	U1
ENSG00000101076	ENSG00000237310	0.357507	0	0.357507	HNF4A	GS1-124K5.4
ENSG00000101076	ENSG00000105612	0.356486	0	0.356486	HNF4A	DNASE2
ENSG00000101076	ENSG00000108370	0.356146	3	0.356146	HNF4A	RGS9
ENSG00000101076	ENSG00000072062	0.355707	6	0.355707	HNF4A	PRKACA
ENSG00000101076	ENSG00000242086	0.354616	11	0.354616	HNF4A	LINC00969
ENSG00000101076	ENSG00000213780	0.351645	15	0.351645	HNF4A	GTF2H4
ENSG00000101076	ENSG00000217275	0.351255	0	0.351255	HNF4A	RP1-34B20.4
ENSG00000101076	ENSG00000172289	0.351151	0	0.351151	HNF4A	OR10V1
ENSG00000101076	ENSG00000198908	0.350752	7	0.350752	HNF4A	BHLHB9
ENSG00000101076	ENSG00000171999	0.350623	0	0.350623	HNF4A	OR52P2P
ENSG00000101076	ENSG00000177706	0.350322	9	0.350322	HNF4A	FAM20C
ENSG00000101076	ENSG00000232519	0.348212	0	0.348212	HNF4A	RP11-29H23.4
ENSG00000101076	ENSG00000204396	0.347798	7	0.347798	HNF4A	VWA7
ENSG00000101076	ENSG00000217159	0.345617	0	0.345617	HNF4A	LARP1P1
ENSG00000101076	ENSG00000144290	0.344347	3	0.344347	HNF4A	SLC4A10
ENSG00000101076	ENSG00000166825	0.343347	11	0.343347	HNF4A	ANPEP
ENSG00000101076	ENSG00000248919	0.342949	7	0.342949	HNF4A	ATP5J2-PTCD1
ENSG00000101076	ENSG00000279684	0.342738	0	0.342738	HNF4A	RP11-755E23.2
ENSG00000101076	ENSG00000273447	0.341609	0	0.341609	HNF4A	AC004067.5
ENSG00000101076	ENSG00000182541	0.341443	0	0.341443	HNF4A	LIMK2
ENSG00000101076	ENSG00000279834	0.341405	0	0.341405	HNF4A	RP11-775C24.4
ENSG00000101076	ENSG00000259668	0.341096	0	0.341096	HNF4A	RP11-707P17.2
ENSG00000101076	ENSG00000273174	0.341072	0	0.341072	HNF4A	RP11-434H6.6
ENSG00000101076	ENSG00000260895	0.340051	0	0.340051	HNF4A	RP11-554A11.7
ENSG00000101076	ENSG00000228000	0.339173	0	0.339173	HNF4A	RPL7AP65
ENSG00000101076	ENSG00000161692	0.338801	0	0.338801	HNF4A	DBF4B
ENSG00000101076	ENSG00000267771	0.338725	0	0.338725	HNF4A	CTC-260E6.7
ENSG00000101076	ENSG00000225171	0.33689	0	0.33689	HNF4A	DUTP6
ENSG00000101076	ENSG00000067221	0.336345	4	0.336345	HNF4A	STOML1
ENSG00000101076	ENSG00000259118	0.335399	0	0.335399	HNF4A	RP11-840I19.3
ENSG00000101076	ENSG00000243319	0.334273	7	0.334273	HNF4A	FGF14-IT1
ENSG00000101076	ENSG00000277170	0.332528	0	0.332528	HNF4A	RP11-295D4.4
ENSG00000101076	ENSG00000255585	0.331378	0	0.331378	HNF4A	RP11-188C12.2
ENSG00000101076	ENSG00000163633	0.331056	7	0.331056	HNF4A	C4orf36
ENSG00000101076	ENSG00000240534	0.331032	0	0.331032	HNF4A	RPL34P17
ENSG00000101076	ENSG00000203721	0.330515	6	0.330515	HNF4A	LINC00862
ENSG00000101076	ENSG00000264553	0.330351	4	0.330351	HNF4A	MIR4257
ENSG00000101076	ENSG00000239503	0.329678	0	0.329678	HNF4A	MARK2P8
ENSG00000101076	ENSG00000176834	0.329413	7	0.329413	HNF4A	VSIG10
ENSG00000101076	ENSG00000159450	0.329327	0	0.329327	HNF4A	TCHH
ENSG00000101076	ENSG00000279600	0.328824	0	0.328824	HNF4A	RP11-637C24.5
ENSG00000101076	ENSG00000126861	0.328614	0	0.328614	HNF4A	OMG
ENSG00000101076	ENSG00000182183	0.328562	5	0.328562	HNF4A	FAM159A
ENSG00000101076	ENSG00000115361	0.328543	7	0.328543	HNF4A	ACADL
ENSG00000101076	ENSG00000125735	0.327145	0	0.327145	HNF4A	TNFSF14
ENSG00000101076	ENSG00000215769	0.326818	6	0.326818	HNF4A	MIR6080
ENSG00000101076	ENSG00000205837	0.326338	0	0.326338	HNF4A	LINC00487
ENSG00000101076	ENSG00000247373	0.326018	0	0.326018	HNF4A	RP11-486O12.2
ENSG00000101076	ENSG00000137404	0.324882	9	0.324882	HNF4A	NRM
ENSG00000101076	ENSG00000117650	0.324697	11	0.324697	HNF4A	NEK2
ENSG00000101076	ENSG00000250383	0.323764	0	0.323764	HNF4A	CTD-2197I11.1
ENSG00000101076	ENSG00000171195	0.322422	0	0.322422	HNF4A	MUC7
ENSG00000101076	ENSG00000258628	0.32233	0	0.32233	HNF4A	RP11-492D6.3
ENSG00000101076	ENSG00000228689	0.321512	10	0.321512	HNF4A	RP3-335N17.2
ENSG00000101076	ENSG00000265206	0.320599	9	0.320599	HNF4A	MIR142
ENSG00000101076	ENSG00000100003	0.319647	4	0.319647	HNF4A	SEC14L2
ENSG00000101076	ENSG00000175215	0.319221	13	0.319221	HNF4A	CTDSP2
ENSG00000101076	ENSG00000213176	0.318779	0	0.318779	HNF4A	RPL13P6
ENSG00000101076	ENSG00000109943	0.317969	6	0.317969	HNF4A	CRTAM
ENSG00000101076	ENSG00000242779	0.317033	0	0.317033	HNF4A	ZNF702P
ENSG00000101076	ENSG00000169228	0.316986	6	0.316986	HNF4A	RAB24
ENSG00000101076	ENSG00000275437	0.31638	0	0.31638	HNF4A	RP5-908M14.10
ENSG00000101076	ENSG00000167360	0.31586	0	0.31586	HNF4A	OR51Q1
ENSG00000101076	ENSG00000253955	0.315619	0	0.315619	HNF4A	CTB-33O18.3
ENSG00000101076	ENSG00000197442	0.315319	5	0.315319	HNF4A	MAP3K5
ENSG00000101076	ENSG00000258982	0.315222	0	0.315222	HNF4A	RP11-638I2.4
ENSG00000101076	ENSG00000239704	0.314951	4	0.314951	HNF4A	CDRT4
ENSG00000101076	ENSG00000235277	0.313702	0	0.313702	HNF4A	AF127577.8
ENSG00000101076	ENSG00000101333	0.313225	3	0.313225	HNF4A	PLCB4
ENSG00000101076	ENSG00000130234	0.311434	11	0.311434	HNF4A	ACE2
ENSG00000101076	ENSG00000162366	0.311198	0	0.311198	HNF4A	PDZK1IP1
ENSG00000101076	ENSG00000115657	0.308832	2	0.308832	HNF4A	ABCB6
ENSG00000101076	ENSG00000279340	0.308174	0	0.308174	HNF4A	RP11-667K14.9
ENSG00000101076	ENSG00000235890	0.308159	0	0.308159	HNF4A	TSPEAR-AS1
ENSG00000101076	ENSG00000141316	0.307949	9	0.307949	HNF4A	SPACA3
ENSG00000101076	ENSG00000206659	0.307042	0	0.307042	HNF4A	Y_RNA
ENSG00000101076	ENSG00000258539	0.306991	2	0.306991	HNF4A	RP11-12J10.3
ENSG00000101076	ENSG00000179256	0.306645	0	0.306645	HNF4A	SMCO3
ENSG00000101076	ENSG00000107968	-0.306933	4	0.306933	HNF4A	MAP3K8
ENSG00000101076	ENSG00000269919	-0.308961	0	0.308961	HNF4A	RP1-134E15.3
ENSG00000101076	ENSG00000128641	-0.311182	4	0.311182	HNF4A	MYO1B
ENSG00000101076	ENSG00000256351	-0.31303	0	0.31303	HNF4A	RP1-7G5.5
ENSG00000101076	ENSG00000061794	-0.314172	0	0.314172	HNF4A	MRPS35
ENSG00000101076	ENSG00000144120	-0.314926	8	0.314926	HNF4A	TMEM177
ENSG00000101076	ENSG00000254708	-0.31522	0	0.31522	HNF4A	RP1-145M24.1
ENSG00000101076	ENSG00000152413	-0.323639	3	0.323639	HNF4A	HOMER1
ENSG00000101076	ENSG00000092199	-0.326146	9	0.326146	HNF4A	HNRNPC
ENSG00000101076	ENSG00000113272	-0.326203	0	0.326203	HNF4A	THG1L
ENSG00000101076	ENSG00000111802	-0.326244	13	0.326244	HNF4A	TDP2
ENSG00000101076	ENSG00000277579	-0.32708	0	0.32708	HNF4A	CTC-268N12.3
ENSG00000101076	ENSG00000212615	-0.32816	0	0.32816	HNF4A	SNORD58
ENSG00000101076	ENSG00000200520	-0.330663	0	0.330663	HNF4A	RNU6-1214P
ENSG00000101076	ENSG00000228501	-0.330975	0	0.330975	HNF4A	RPL15P18
ENSG00000101076	ENSG00000143375	-0.333099	0	0.333099	HNF4A	CGN
ENSG00000101076	ENSG00000111012	-0.333274	0	0.333274	HNF4A	CYP27B1
ENSG00000101076	ENSG00000090661	-0.335577	0	0.335577	HNF4A	CERS4
ENSG00000101076	ENSG00000197380	-0.337298	0	0.337298	HNF4A	DACT3
ENSG00000101076	ENSG00000152684	-0.344329	4	0.344329	HNF4A	PELO
ENSG00000101076	ENSG00000156017	-0.34872	7	0.34872	HNF4A	C9orf41
ENSG00000101076	ENSG00000260035	-0.349564	9	0.349564	HNF4A	CTD-2651B20.6
ENSG00000101076	ENSG00000101109	-0.350438	4	0.350438	HNF4A	STK4
ENSG00000101076	ENSG00000242048	-0.351764	0	0.351764	HNF4A	RP13-452N2.1
ENSG00000101076	ENSG00000137331	-0.354627	0	0.354627	HNF4A	IER3
ENSG00000101076	ENSG00000228748	-0.35622	0	0.35622	HNF4A	RP13-39P12.3
ENSG00000101076	ENSG00000221909	-0.357499	8	0.357499	HNF4A	FAM200A
ENSG00000101076	ENSG00000149212	-0.362371	0	0.362371	HNF4A	SESN3
ENSG00000101076	ENSG00000167771	-0.362616	0	0.362616	HNF4A	RCOR2
ENSG00000101076	ENSG00000136286	-0.362736	8	0.362736	HNF4A	MYO1G
ENSG00000101076	ENSG00000100558	-0.368812	0	0.368812	HNF4A	PLEK2
ENSG00000101076	ENSG00000265477	-0.375092	0	0.375092	HNF4A	RP11-720L2.2
ENSG00000101076	ENSG00000110330	-0.376064	5	0.376064	HNF4A	BIRC2
ENSG00000101076	ENSG00000023608	-0.380715	0	0.380715	HNF4A	SNAPC1
ENSG00000101076	ENSG00000155115	-0.381931	0	0.381931	HNF4A	GTF3C6
ENSG00000101076	ENSG00000216775	-0.383798	0	0.383798	HNF4A	RP1-152L7.5
ENSG00000101076	ENSG00000271936	-0.38396	0	0.38396	HNF4A	RP11-443B20.1
ENSG00000101076	ENSG00000196756	-0.386318	0	0.386318	HNF4A	SNHG17
ENSG00000101076	ENSG00000114391	-0.396272	0	0.396272	HNF4A	RPL24
ENSG00000101076	ENSG00000102359	-0.39698	5	0.39698	HNF4A	SRPX2
ENSG00000101076	ENSG00000108960	-0.397019	8	0.397019	HNF4A	MMD
ENSG00000101076	ENSG00000188735	-0.397995	4	0.397995	HNF4A	TMEM120B
ENSG00000101076	ENSG00000197872	-0.398216	3	0.398216	HNF4A	FAM49A
ENSG00000101076	ENSG00000198513	-0.40145	7	0.40145	HNF4A	ATL1
ENSG00000101076	ENSG00000122512	-0.404284	7	0.404284	HNF4A	PMS2
ENSG00000101076	ENSG00000176623	-0.404957	12	0.404957	HNF4A	RMDN1
ENSG00000101076	ENSG00000231461	-0.408302	0	0.408302	HNF4A	HLA-DPA2
ENSG00000101076	ENSG00000136810	-0.41101	3	0.41101	HNF4A	TXN
ENSG00000101076	ENSG00000156697	-0.412018	0	0.412018	HNF4A	UTP14A
ENSG00000101076	ENSG00000164176	-0.415091	3	0.415091	HNF4A	EDIL3
ENSG00000101076	ENSG00000267249	-0.417025	0	0.417025	HNF4A	RP11-973H7.3
ENSG00000101076	ENSG00000165733	-0.418329	21	0.418329	HNF4A	BMS1
ENSG00000101076	ENSG00000089050	-0.42439	10	0.42439	HNF4A	RBBP9
ENSG00000101076	ENSG00000273521	-0.425546	0	0.425546	HNF4A	RP11-45A17.4
ENSG00000101076	ENSG00000163596	-0.427133	5	0.427133	HNF4A	ICA1L
ENSG00000101076	ENSG00000114023	-0.438241	0	0.438241	HNF4A	FAM162A
ENSG00000101076	ENSG00000166347	-0.44244	6	0.44244	HNF4A	CYB5A
ENSG00000101076	ENSG00000163235	-0.44405	4	0.44405	HNF4A	TGFA
ENSG00000101076	ENSG00000182580	-0.447009	0	0.447009	HNF4A	EPHB3
ENSG00000101076	ENSG00000099204	-0.4479	4	0.4479	HNF4A	ABLIM1
ENSG00000101076	ENSG00000225218	-0.449549	0	0.449549	HNF4A	AP001628.6
ENSG00000101076	ENSG00000265241	-0.458425	0	0.458425	HNF4A	RBM8A
ENSG00000101076	ENSG00000235101	-0.460528	0	0.460528	HNF4A	SETP9
ENSG00000101076	ENSG00000258441	-0.466464	10	0.466464	HNF4A	LINC00641
ENSG00000101076	ENSG00000143850	-0.467018	3	0.467018	HNF4A	PLEKHA6
ENSG00000101076	ENSG00000118689	-0.469523	5	0.469523	HNF4A	FOXO3
ENSG00000101076	ENSG00000198015	-0.470168	9	0.470168	HNF4A	MRPL42
ENSG00000101076	ENSG00000136158	-0.470799	3	0.470799	HNF4A	SPRY2
ENSG00000101076	ENSG00000136261	-0.475721	15	0.475721	HNF4A	BZW2
ENSG00000101076	ENSG00000228022	-0.475776	4	0.475776	HNF4A	HCG20
ENSG00000101076	ENSG00000163421	-0.480285	0	0.480285	HNF4A	PROK2
ENSG00000101076	ENSG00000136603	-0.482063	12	0.482063	HNF4A	SKIL
ENSG00000101076	ENSG00000133069	-0.489518	0	0.489518	HNF4A	TMCC2
ENSG00000101076	ENSG00000066557	-0.491525	17	0.491525	HNF4A	LRRC40
ENSG00000101076	ENSG00000079246	-0.495718	15	0.495718	HNF4A	XRCC5
ENSG00000101076	ENSG00000064225	-0.499334	5	0.499334	HNF4A	ST3GAL6
ENSG00000101076	ENSG00000139725	-0.49998	5	0.49998	HNF4A	RHOF
ENSG00000101076	ENSG00000170606	-0.500002	20	0.500002	HNF4A	HSPA4
ENSG00000101076	ENSG00000135392	-0.511992	14	0.511992	HNF4A	DNAJC14
ENSG00000101076	ENSG00000118263	-0.524876	5	0.524876	HNF4A	KLF7
ENSG00000101076	ENSG00000139597	-0.530576	5	0.530576	HNF4A	N4BP2L1
ENSG00000101076	ENSG00000153207	-0.531006	13	0.531006	HNF4A	AHCTF1
ENSG00000101076	ENSG00000237372	-0.531363	0	0.531363	HNF4A	UNQ6494
ENSG00000101076	ENSG00000215319	-0.540908	0	0.540908	HNF4A	RP11-98L4.1
ENSG00000101076	ENSG00000059915	-0.562859	14	0.562859	HNF4A	PSD
ENSG00000101076	ENSG00000228672	-0.565708	13	0.565708	HNF4A	PROB1
ENSG00000101076	ENSG00000157827	-0.570153	8	0.570153	HNF4A	FMNL2
ENSG00000101076	ENSG00000124787	-0.575108	0	0.575108	HNF4A	RPP40
ENSG00000101076	ENSG00000242372	-0.589686	18	0.589686	HNF4A	EIF6
ENSG00000101076	ENSG00000163468	-0.594839	17	0.594839	HNF4A	CCT3
ENSG00000101076	ENSG00000182362	-0.595687	0	0.595687	HNF4A	YBEY
ENSG00000101076	ENSG00000139514	-0.598931	9	0.598931	HNF4A	SLC7A1
ENSG00000101076	ENSG00000034713	-0.599672	13	0.599672	HNF4A	GABARAPL2
ENSG00000101076	ENSG00000185875	-0.605822	8	0.605822	HNF4A	THNSL1
ENSG00000101076	ENSG00000109919	-0.611725	17	0.611725	HNF4A	MTCH2
ENSG00000101076	ENSG00000029153	-0.620764	13	0.620764	HNF4A	ARNTL2
ENSG00000101076	ENSG00000227591	-0.690601	5	0.690601	HNF4A	RP1-28O10.1
ENSG00000101076	ENSG00000266176	-0.752933	0	0.752933	HNF4A	RP11-855A2.5
ENSG00000101076	ENSG00000170500	-0.753597	0	0.753597	HNF4A	LONRF2
ENSG00000101076	ENSG00000171174	-0.760138	12	0.760138	HNF4A	RBKS
ENSG00000101076	ENSG00000234345	-0.761934	0	0.761934	HNF4A	LL0XNC01-116E7.1
ENSG00000101076	ENSG00000110063	-0.763033	10	0.763033	HNF4A	DCPS
ENSG00000101076	ENSG00000180953	-0.767249	11	0.767249	HNF4A	ST20
ENSG00000101076	ENSG00000164512	-0.783533	13	0.783533	HNF4A	ANKRD55
ENSG00000101076	ENSG00000128050	-0.834539	0	0.834539	HNF4A	PAICS
ENSG00000101076	ENSG00000236853	-0.848346	12	0.848346	HNF4A	OR2R1P
ENSG00000101076	ENSG00000133706	-0.860967	32	0.860967	HNF4A	LARS
ENSG00000101076	ENSG00000205189	-0.86565	9	0.86565	HNF4A	ZBTB10
ENSG00000101076	ENSG00000109501	-0.868358	16	0.868358	HNF4A	WFS1
ENSG00000101076	ENSG00000271916	-0.905619	0	0.905619	HNF4A	RP11-884K10.6
ENSG00000101076	ENSG00000245552	-0.90672	13	0.90672	HNF4A	RP11-712B9.2
ENSG00000101076	ENSG00000227502	-0.907946	8	0.907946	HNF4A	LINC01268
ENSG00000101076	ENSG00000162783	-0.925335	12	0.925335	HNF4A	IER5
ENSG00000101076	ENSG00000280365	-0.967331	12	0.967331	HNF4A	RP11-9H20.2
ENSG00000101076	ENSG00000158483	-0.983164	21	0.983164	HNF4A	FAM86C1
ENSG00000101076	ENSG00000171236	-0.987946	10	0.987946	HNF4A	LRG1
ENSG00000101076	ENSG00000087589	-1.02529	8	1.02529	HNF4A	CASS4
ENSG00000101076	ENSG00000135617	-1.03899	19	1.03899	HNF4A	PRADC1
ENSG00000101076	ENSG00000147571	-1.07133	21	1.07133	HNF4A	CRH
ENSG00000101076	ENSG00000136937	-1.07839	41	1.07839	HNF4A	NCBP1
ENSG00000101076	ENSG00000120705	-1.09436	41	1.09436	HNF4A	ETF1
ENSG00000101076	ENSG00000233746	-1.09502	10	1.09502	HNF4A	LINC00656
ENSG00000101076	ENSG00000124228	-1.11154	39	1.11154	HNF4A	DDX27
ENSG00000101076	ENSG00000170876	-1.11614	35	1.11614	HNF4A	TMEM43
ENSG00000101076	ENSG00000120833	-1.15477	8	1.15477	HNF4A	SOCS2
ENSG00000101076	ENSG00000006210	-1.19669	17	1.19669	HNF4A	CX3CL1
ENSG00000101076	ENSG00000147586	-1.2325	31	1.2325	HNF4A	MRPS28
ENSG00000101076	ENSG00000104472	-1.2475	26	1.2475	HNF4A	CHRAC1
ENSG00000101076	ENSG00000162517	-1.29729	29	1.29729	HNF4A	PEF1
ENSG00000101076	ENSG00000167526	-1.32795	32	1.32795	HNF4A	RPL13
ENSG00000101076	ENSG00000183873	-1.35699	7	1.35699	HNF4A	SCN5A
ENSG00000101076	ENSG00000188001	-1.36873	10	1.36873	HNF4A	TPRG1
ENSG00000101076	ENSG00000163938	-1.431	39	1.431	HNF4A	GNL3
ENSG00000101076	ENSG00000142583	-1.52307	18	1.52307	HNF4A	SLC2A5
ENSG00000101076	ENSG00000269893	-1.5888	27	1.5888	HNF4A	SNHG8
ENSG00000101076	ENSG00000151612	-1.59894	9	1.59894	HNF4A	ZNF827
ENSG00000101076	ENSG00000127561	-1.90168	23	1.90168	HNF4A	SYNGR3
ENSG00000101076	ENSG00000188452	-2.22007	14	2.22007	HNF4A	CERKL
ENSG00000101076	ENSG00000077984	-2.22477	14	2.22477	HNF4A	CST7
ENSG00000101076	ENSG00000117090	-2.35955	34	2.35955	HNF4A	SLAMF1
ENSG00000101076	ENSG00000115484	-2.53356	65	2.53356	HNF4A	CCT4
ENSG00000101076	ENSG00000168386	-2.92234	44	2.92234	HNF4A	FILIP1L
ENSG00000101076	ENSG00000163376	-3.53688	67	3.53688	HNF4A	KBTBD8
ENSG00000101076	ENSG00000106305	-3.83362	73	3.83362	HNF4A	AIMP2
ENSG00000164749	ENSG00000136286	11.1936	70	11.1936	HNF4G	MYO1G
ENSG00000164749	ENSG00000148288	5.97459	59	5.97459	HNF4G	GBGT1
ENSG00000164749	ENSG00000236853	5.64383	60	5.64383	HNF4G	OR2R1P
ENSG00000164749	ENSG00000165935	5.41418	48	5.41418	HNF4G	SMCO2
ENSG00000164749	ENSG00000186174	5.09614	36	5.09614	HNF4G	BCL9L
ENSG00000164749	ENSG00000112972	4.45494	47	4.45494	HNF4G	HMGCS1
ENSG00000164749	ENSG00000120833	4.05363	30	4.05363	HNF4G	SOCS2
ENSG00000164749	ENSG00000100024	3.71618	31	3.71618	HNF4G	UPB1
ENSG00000164749	ENSG00000132793	3.61539	40	3.61539	HNF4G	LPIN3
ENSG00000164749	ENSG00000108960	3.1533	35	3.1533	HNF4G	MMD
ENSG00000164749	ENSG00000251076	3.08418	50	3.08418	HNF4G	RP11-526F3.1
ENSG00000164749	ENSG00000087085	3.05102	28	3.05102	HNF4G	ACHE
ENSG00000164749	ENSG00000091972	2.78477	24	2.78477	HNF4G	CD200
ENSG00000164749	ENSG00000114455	2.695	18	2.695	HNF4G	HHLA2
ENSG00000164749	ENSG00000102096	2.67898	32	2.67898	HNF4G	PIM2
ENSG00000164749	ENSG00000139597	2.6136	20	2.6136	HNF4G	N4BP2L1
ENSG00000164749	ENSG00000072310	2.39621	31	2.39621	HNF4G	SREBF1
ENSG00000164749	ENSG00000122025	2.38296	10	2.38296	HNF4G	FLT3
ENSG00000164749	ENSG00000261512	2.15932	20	2.15932	HNF4G	RP11-46D6.1
ENSG00000164749	ENSG00000019991	2.14582	13	2.14582	HNF4G	HGF
ENSG00000164749	ENSG00000163577	2.14482	27	2.14482	HNF4G	EIF5A2
ENSG00000164749	ENSG00000204160	2.11911	36	2.11911	HNF4G	ZDHHC18
ENSG00000164749	ENSG00000078589	2.09045	14	2.09045	HNF4G	P2RY10
ENSG00000164749	ENSG00000171236	2.05875	24	2.05875	HNF4G	LRG1
ENSG00000164749	ENSG00000074966	2.03604	30	2.03604	HNF4G	TXK
ENSG00000164749	ENSG00000049239	2.01678	26	2.01678	HNF4G	H6PD
ENSG00000164749	ENSG00000065491	1.93558	35	1.93558	HNF4G	TBC1D22B
ENSG00000164749	ENSG00000173930	1.93351	10	1.93351	HNF4G	SLCO4C1
ENSG00000164749	ENSG00000118922	1.92513	19	1.92513	HNF4G	KLF12
ENSG00000164749	ENSG00000114982	1.836	34	1.836	HNF4G	KANSL3
ENSG00000164749	ENSG00000092853	1.78703	17	1.78703	HNF4G	CLSPN
ENSG00000164749	ENSG00000165507	1.7309	19	1.7309	HNF4G	C10orf10
ENSG00000164749	ENSG00000234795	1.71125	23	1.71125	HNF4G	RFTN1P1
ENSG00000164749	ENSG00000170473	1.68805	51	1.68805	HNF4G	WIBG
ENSG00000164749	ENSG00000258441	1.6724	39	1.6724	HNF4G	LINC00641
ENSG00000164749	ENSG00000178078	1.67147	23	1.67147	HNF4G	STAP2
ENSG00000164749	ENSG00000137269	1.6329	11	1.6329	HNF4G	LRRC1
ENSG00000164749	ENSG00000158710	1.61907	23	1.61907	HNF4G	TAGLN2
ENSG00000164749	ENSG00000227591	1.61285	16	1.61285	HNF4G	RP1-28O10.1
ENSG00000164749	ENSG00000120437	1.58231	24	1.58231	HNF4G	ACAT2
ENSG00000164749	ENSG00000229739	1.56847	34	1.56847	HNF4G	RP11-295K2.3
ENSG00000164749	ENSG00000071051	1.55616	14	1.55616	HNF4G	NCK2
ENSG00000164749	ENSG00000186594	1.54962	19	1.54962	HNF4G	MIR22HG
ENSG00000164749	ENSG00000079459	1.54164	25	1.54164	HNF4G	FDFT1
ENSG00000164749	ENSG00000100298	1.50708	20	1.50708	HNF4G	APOBEC3H
ENSG00000164749	ENSG00000065357	1.47596	23	1.47596	HNF4G	DGKA
ENSG00000164749	ENSG00000186451	1.44031	19	1.44031	HNF4G	SPATA12
ENSG00000164749	ENSG00000246985	1.40577	22	1.40577	HNF4G	SOCS2-AS1
ENSG00000164749	ENSG00000099194	1.37445	13	1.37445	HNF4G	SCD
ENSG00000164749	ENSG00000278022	1.35942	45	1.35942	HNF4G	RP11-35O15.2
ENSG00000164749	ENSG00000175104	1.35544	22	1.35544	HNF4G	TRAF6
ENSG00000164749	ENSG00000206756	1.33803	0	1.33803	HNF4G	Y_RNA
ENSG00000164749	ENSG00000166347	1.30355	19	1.30355	HNF4G	CYB5A
ENSG00000164749	ENSG00000197043	1.25375	22	1.25375	HNF4G	ANXA6
ENSG00000164749	ENSG00000091137	1.24032	13	1.24032	HNF4G	SLC26A4
ENSG00000164749	ENSG00000253276	1.22892	18	1.22892	HNF4G	CCDC71L
ENSG00000164749	ENSG00000280161	1.22445	16	1.22445	HNF4G	CTC-205M6.1
ENSG00000164749	ENSG00000084070	1.20163	23	1.20163	HNF4G	SMAP2
ENSG00000164749	ENSG00000054219	1.1527	10	1.1527	HNF4G	LY75
ENSG00000164749	ENSG00000172724	1.14698	0	1.14698	HNF4G	CCL19
ENSG00000164749	ENSG00000213930	1.14399	22	1.14399	HNF4G	GALT
ENSG00000164749	ENSG00000116703	1.1346	22	1.1346	HNF4G	PDC
ENSG00000164749	ENSG00000113719	1.13058	22	1.13058	HNF4G	ERGIC1
ENSG00000164749	ENSG00000173218	1.12086	13	1.12086	HNF4G	VANGL1
ENSG00000164749	ENSG00000231721	1.1188	21	1.1188	HNF4G	LINC-PINT
ENSG00000164749	ENSG00000130669	1.09782	12	1.09782	HNF4G	PAK4
ENSG00000164749	ENSG00000162769	1.0823	18	1.0823	HNF4G	FLVCR1
ENSG00000164749	ENSG00000136603	1.06308	13	1.06308	HNF4G	SKIL
ENSG00000164749	ENSG00000118513	1.05451	10	1.05451	HNF4G	MYB
ENSG00000164749	ENSG00000256940	1.03999	37	1.03999	HNF4G	RP11-783K16.5
ENSG00000164749	ENSG00000164674	1.03596	6	1.03596	HNF4G	SYTL3
ENSG00000164749	ENSG00000165280	1.02392	47	1.02392	HNF4G	VCP
ENSG00000164749	ENSG00000197063	1.01535	23	1.01535	HNF4G	MAFG
ENSG00000164749	ENSG00000157600	1.00642	23	1.00642	HNF4G	TMEM164
ENSG00000164749	ENSG00000279873	0.99915	9	0.99915	HNF4G	LINC01126
ENSG00000164749	ENSG00000135407	0.991434	17	0.991434	HNF4G	AVIL
ENSG00000164749	ENSG00000094975	0.990525	17	0.990525	HNF4G	SUCO
ENSG00000164749	ENSG00000116273	0.987765	16	0.987765	HNF4G	PHF13
ENSG00000164749	ENSG00000118689	0.985645	19	0.985645	HNF4G	FOXO3
ENSG00000164749	ENSG00000277494	0.976505	0	0.976505	HNF4G	GPIHBP1
ENSG00000164749	ENSG00000163430	0.962745	5	0.962745	HNF4G	FSTL1
ENSG00000164749	ENSG00000008513	0.891278	9	0.891278	HNF4G	ST3GAL1
ENSG00000164749	ENSG00000100836	0.87934	28	0.87934	HNF4G	PABPN1
ENSG00000164749	ENSG00000241489	0.874256	16	0.874256	HNF4G	IDS
ENSG00000164749	ENSG00000145022	0.871494	15	0.871494	HNF4G	TCTA
ENSG00000164749	ENSG00000105976	0.862944	5	0.862944	HNF4G	MET
ENSG00000164749	ENSG00000084112	0.861119	24	0.861119	HNF4G	SSH1
ENSG00000164749	ENSG00000002933	0.855312	0	0.855312	HNF4G	TMEM176A
ENSG00000164749	ENSG00000120278	0.846269	11	0.846269	HNF4G	PLEKHG1
ENSG00000164749	ENSG00000064225	0.833777	9	0.833777	HNF4G	ST3GAL6
ENSG00000164749	ENSG00000139112	0.817144	10	0.817144	HNF4G	GABARAPL1
ENSG00000164749	ENSG00000139116	0.814071	4	0.814071	HNF4G	KIF21A
ENSG00000164749	ENSG00000176485	0.807784	6	0.807784	HNF4G	PLA2G16
ENSG00000164749	ENSG00000164078	0.804292	0	0.804292	HNF4G	MST1R
ENSG00000164749	ENSG00000229153	0.7997	7	0.7997	HNF4G	EPHA1-AS1
ENSG00000164749	ENSG00000225969	0.776606	13	0.776606	HNF4G	ABHD11-AS1
ENSG00000164749	ENSG00000143373	0.773518	24	0.773518	HNF4G	ZNF687
ENSG00000164749	ENSG00000166575	0.754649	8	0.754649	HNF4G	TMEM135
ENSG00000164749	ENSG00000169908	0.745098	0	0.745098	HNF4G	TM4SF1
ENSG00000164749	ENSG00000111540	0.732255	39	0.732255	HNF4G	RAB5B
ENSG00000164749	ENSG00000224652	0.730163	9	0.730163	HNF4G	LINC00885
ENSG00000164749	ENSG00000028137	0.729225	21	0.729225	HNF4G	TNFRSF1B
ENSG00000164749	ENSG00000186187	0.712731	7	0.712731	HNF4G	ZNRF1
ENSG00000164749	ENSG00000041988	0.704761	16	0.704761	HNF4G	THAP3
ENSG00000164749	ENSG00000233231	0.703879	0	0.703879	HNF4G	HNRNPA1P49
ENSG00000164749	ENSG00000173442	0.70042	16	0.70042	HNF4G	EHBP1L1
ENSG00000164749	ENSG00000164048	0.699642	12	0.699642	HNF4G	ZNF589
ENSG00000164749	ENSG00000255482	0.683421	23	0.683421	HNF4G	RP11-315O6.2
ENSG00000164749	ENSG00000136280	0.68309	12	0.68309	HNF4G	CCM2
ENSG00000164749	ENSG00000183160	0.664186	0	0.664186	HNF4G	TMEM119
ENSG00000164749	ENSG00000265787	0.660926	0	0.660926	HNF4G	CYP4F35P
ENSG00000164749	ENSG00000243716	0.658775	0	0.658775	HNF4G	NPIPB5
ENSG00000164749	ENSG00000109654	0.655632	7	0.655632	HNF4G	TRIM2
ENSG00000164749	ENSG00000137404	0.649164	13	0.649164	HNF4G	NRM
ENSG00000164749	ENSG00000110876	0.643935	14	0.643935	HNF4G	SELPLG
ENSG00000164749	ENSG00000122965	0.643519	19	0.643519	HNF4G	RBM19
ENSG00000164749	ENSG00000141506	0.635853	13	0.635853	HNF4G	PIK3R5
ENSG00000164749	ENSG00000120903	0.635237	13	0.635237	HNF4G	CHRNA2
ENSG00000164749	ENSG00000124574	0.634296	18	0.634296	HNF4G	ABCC10
ENSG00000164749	ENSG00000177842	0.632396	12	0.632396	HNF4G	ZNF620
ENSG00000164749	ENSG00000100297	0.63166	21	0.63166	HNF4G	MCM5
ENSG00000164749	ENSG00000198018	0.63153	13	0.63153	HNF4G	ENTPD7
ENSG00000164749	ENSG00000093100	0.631376	12	0.631376	HNF4G	XXbac-B461K10.4
ENSG00000164749	ENSG00000121680	0.630288	9	0.630288	HNF4G	PEX16
ENSG00000164749	ENSG00000234142	0.628755	11	0.628755	HNF4G	RP11-276E17.2
ENSG00000164749	ENSG00000133265	0.616645	10	0.616645	HNF4G	HSPBP1
ENSG00000164749	ENSG00000141298	0.615984	11	0.615984	HNF4G	SSH2
ENSG00000164749	ENSG00000213716	0.615204	0	0.615204	HNF4G	FABP5P5
ENSG00000164749	ENSG00000159450	0.610214	0	0.610214	HNF4G	TCHH
ENSG00000164749	ENSG00000064270	0.60838	11	0.60838	HNF4G	ATP2C2
ENSG00000164749	ENSG00000127481	0.606533	34	0.606533	HNF4G	UBR4
ENSG00000164749	ENSG00000269945	0.60338	9	0.60338	HNF4G	RP6-91H8.5
ENSG00000164749	ENSG00000280365	0.601621	17	0.601621	HNF4G	RP11-9H20.2
ENSG00000164749	ENSG00000135392	0.585249	29	0.585249	HNF4G	DNAJC14
ENSG00000164749	ENSG00000221855	0.583933	0	0.583933	HNF4G	TAS2R41
ENSG00000164749	ENSG00000248099	0.583273	0	0.583273	HNF4G	INSL3
ENSG00000164749	ENSG00000228742	0.580873	6	0.580873	HNF4G	RP5-884M6.1
ENSG00000164749	ENSG00000006210	0.575526	18	0.575526	HNF4G	CX3CL1
ENSG00000164749	ENSG00000197816	0.573989	7	0.573989	HNF4G	CCDC180
ENSG00000164749	ENSG00000143167	0.570801	6	0.570801	HNF4G	GPA33
ENSG00000164749	ENSG00000120658	0.566027	4	0.566027	HNF4G	ENOX1
ENSG00000164749	ENSG00000113368	0.564567	3	0.564567	HNF4G	LMNB1
ENSG00000164749	ENSG00000226766	0.557292	17	0.557292	HNF4G	FABP7P1
ENSG00000164749	ENSG00000100365	0.556297	6	0.556297	HNF4G	NCF4
ENSG00000164749	ENSG00000100003	0.555405	7	0.555405	HNF4G	SEC14L2
ENSG00000164749	ENSG00000228923	0.553797	0	0.553797	HNF4G	AP000355.2
ENSG00000164749	ENSG00000261604	0.551667	0	0.551667	HNF4G	CTD-2636A23.2
ENSG00000164749	ENSG00000090006	0.547053	6	0.547053	HNF4G	LTBP4
ENSG00000164749	ENSG00000267390	0.544534	14	0.544534	HNF4G	RP11-635N19.1
ENSG00000164749	ENSG00000207770	0.543091	0	0.543091	HNF4G	MIR568
ENSG00000164749	ENSG00000184584	0.543046	0	0.543046	HNF4G	TMEM173
ENSG00000164749	ENSG00000272662	0.539515	17	0.539515	HNF4G	RP11-190C22.8
ENSG00000164749	ENSG00000174776	0.53732	5	0.53732	HNF4G	WDR49
ENSG00000164749	ENSG00000227477	0.527752	11	0.527752	HNF4G	STK4-AS1
ENSG00000164749	ENSG00000249379	0.522808	8	0.522808	HNF4G	RP1-27K12.4
ENSG00000164749	ENSG00000167642	0.517969	22	0.517969	HNF4G	SPINT2
ENSG00000164749	ENSG00000101109	0.508346	7	0.508346	HNF4G	STK4
ENSG00000164749	ENSG00000217930	0.507694	17	0.507694	HNF4G	PAM16
ENSG00000164749	ENSG00000165923	0.506049	10	0.506049	HNF4G	AGBL2
ENSG00000164749	ENSG00000106565	0.502693	0	0.502693	HNF4G	TMEM176B
ENSG00000164749	ENSG00000139410	0.501791	7	0.501791	HNF4G	SDSL
ENSG00000164749	ENSG00000145247	0.49287	4	0.49287	HNF4G	OCIAD2
ENSG00000164749	ENSG00000198513	0.489772	5	0.489772	HNF4G	ATL1
ENSG00000164749	ENSG00000261662	0.485843	0	0.485843	HNF4G	RP5-1042I8.7
ENSG00000164749	ENSG00000226599	0.485436	0	0.485436	HNF4G	RP11-136K14.3
ENSG00000164749	ENSG00000259529	0.48341	14	0.48341	HNF4G	IRF9
ENSG00000164749	ENSG00000273597	0.477153	0	0.477153	HNF4G	RP11-392A14.9
ENSG00000164749	ENSG00000254154	0.474712	5	0.474712	HNF4G	RP4-798P15.3
ENSG00000164749	ENSG00000273247	0.473961	5	0.473961	HNF4G	RP11-83A24.2
ENSG00000164749	ENSG00000250539	0.47339	0	0.47339	HNF4G	KRT8P33
ENSG00000164749	ENSG00000145730	0.471279	5	0.471279	HNF4G	PAM
ENSG00000164749	ENSG00000169224	0.469784	5	0.469784	HNF4G	GCSAML
ENSG00000164749	ENSG00000114021	0.468018	14	0.468018	HNF4G	NIT2
ENSG00000164749	ENSG00000187260	0.461607	10	0.461607	HNF4G	WDR86
ENSG00000164749	ENSG00000276141	0.461381	0	0.461381	HNF4G	WHAMMP3
ENSG00000164749	ENSG00000225014	0.457747	0	0.457747	HNF4G	KCTD9P1
ENSG00000164749	ENSG00000185168	0.453938	11	0.453938	HNF4G	LINC00482
ENSG00000164749	ENSG00000104081	0.450827	14	0.450827	HNF4G	BMF
ENSG00000164749	ENSG00000116793	0.44776	7	0.44776	HNF4G	PHTF1
ENSG00000164749	ENSG00000162729	0.447369	6	0.447369	HNF4G	IGSF8
ENSG00000164749	ENSG00000205476	0.446587	8	0.446587	HNF4G	CCDC85C
ENSG00000164749	ENSG00000061273	0.443464	9	0.443464	HNF4G	HDAC7
ENSG00000164749	ENSG00000162972	0.441657	8	0.441657	HNF4G	C2orf47
ENSG00000164749	ENSG00000243753	0.436943	16	0.436943	HNF4G	HLA-L
ENSG00000164749	ENSG00000166278	0.435711	5	0.435711	HNF4G	C2
ENSG00000164749	ENSG00000077238	0.43469	10	0.43469	HNF4G	IL4R
ENSG00000164749	ENSG00000230358	0.433687	0	0.433687	HNF4G	RP11-166O4.1
ENSG00000164749	ENSG00000173402	0.432584	14	0.432584	HNF4G	DAG1
ENSG00000164749	ENSG00000163866	0.428419	18	0.428419	HNF4G	SMIM12
ENSG00000164749	ENSG00000160058	0.426773	17	0.426773	HNF4G	BSDC1
ENSG00000164749	ENSG00000136732	0.42587	4	0.42587	HNF4G	GYPC
ENSG00000164749	ENSG00000100726	0.422993	14	0.422993	HNF4G	TELO2
ENSG00000164749	ENSG00000265206	0.422764	8	0.422764	HNF4G	MIR142
ENSG00000164749	ENSG00000137285	0.420981	0	0.420981	HNF4G	TUBB2B
ENSG00000164749	ENSG00000228201	0.419864	4	0.419864	HNF4G	AL022341.3
ENSG00000164749	ENSG00000106701	0.418695	5	0.418695	HNF4G	FSD1L
ENSG00000164749	ENSG00000233705	0.41659	11	0.41659	HNF4G	SLC26A4-AS1
ENSG00000164749	ENSG00000181722	0.416552	6	0.416552	HNF4G	ZBTB20
ENSG00000164749	ENSG00000256238	0.41634	10	0.41634	HNF4G	RP11-473N11.2
ENSG00000164749	ENSG00000272320	0.415449	0	0.415449	HNF4G	RP11-506K6.4
ENSG00000164749	ENSG00000124313	0.414207	8	0.414207	HNF4G	IQSEC2
ENSG00000164749	ENSG00000276282	0.413791	0	0.413791	HNF4G	RP11-210K20.5
ENSG00000164749	ENSG00000134061	0.413532	2	0.413532	HNF4G	CD180
ENSG00000164749	ENSG00000169715	0.410315	0	0.410315	HNF4G	MT1E
ENSG00000164749	ENSG00000267490	0.406872	0	0.406872	HNF4G	CTD-3116E22.6
ENSG00000164749	ENSG00000222858	0.406376	0	0.406376	HNF4G	RNU6-920P
ENSG00000164749	ENSG00000177479	0.40517	26	0.40517	HNF4G	ARIH2
ENSG00000164749	ENSG00000188878	0.403641	11	0.403641	HNF4G	FBF1
ENSG00000164749	ENSG00000198610	0.401679	0	0.401679	HNF4G	AKR1C4
ENSG00000164749	ENSG00000133328	0.398584	0	0.398584	HNF4G	HRASLS2
ENSG00000164749	ENSG00000229294	0.398361	0	0.398361	HNF4G	RP5-1044H5.1
ENSG00000164749	ENSG00000264493	0.394055	0	0.394055	HNF4G	MIR4298
ENSG00000164749	ENSG00000054965	0.392259	9	0.392259	HNF4G	FAM168A
ENSG00000164749	ENSG00000110330	0.388038	12	0.388038	HNF4G	BIRC2
ENSG00000164749	ENSG00000179428	0.387841	13	0.387841	HNF4G	AC073072.5
ENSG00000164749	ENSG00000273145	0.387667	9	0.387667	HNF4G	CITF22-92A6.1
ENSG00000164749	ENSG00000261286	0.387176	0	0.387176	HNF4G	RP11-517C16.2
ENSG00000164749	ENSG00000154814	0.385309	6	0.385309	HNF4G	OXNAD1
ENSG00000164749	ENSG00000134470	0.385033	2	0.385033	HNF4G	IL15RA
ENSG00000164749	ENSG00000258727	0.38325	0	0.38325	HNF4G	RP11-66N24.3
ENSG00000164749	ENSG00000258968	0.38323	0	0.38323	HNF4G	RP11-829H16.5
ENSG00000164749	ENSG00000232719	0.382994	0	0.382994	HNF4G	RP11-13J8.1
ENSG00000164749	ENSG00000239884	0.382679	0	0.382679	HNF4G	RN7SL608P
ENSG00000164749	ENSG00000113296	0.379814	3	0.379814	HNF4G	THBS4
ENSG00000164749	ENSG00000136541	0.377291	5	0.377291	HNF4G	ERMN
ENSG00000164749	ENSG00000130167	0.376784	0	0.376784	HNF4G	TSPAN16
ENSG00000164749	ENSG00000213928	0.376074	7	0.376074	HNF4G	IRF9
ENSG00000164749	ENSG00000228314	0.374523	0	0.374523	HNF4G	CYP4F29P
ENSG00000164749	ENSG00000229917	0.373167	0	0.373167	HNF4G	RPL7P46
ENSG00000164749	ENSG00000278986	0.372937	8	0.372937	HNF4G	RP11-723J4.3
ENSG00000164749	ENSG00000248221	0.370362	0	0.370362	HNF4G	STX18-IT1
ENSG00000164749	ENSG00000138764	0.370143	4	0.370143	HNF4G	CCNG2
ENSG00000164749	ENSG00000231628	0.364833	0	0.364833	HNF4G	RP3-355L5.4
ENSG00000164749	ENSG00000263065	0.364602	0	0.364602	HNF4G	AF001548.6
ENSG00000164749	ENSG00000176788	0.36235	3	0.36235	HNF4G	BASP1
ENSG00000164749	ENSG00000139192	0.361691	6	0.361691	HNF4G	TAPBPL
ENSG00000164749	ENSG00000229320	0.360818	6	0.360818	HNF4G	KRT8P12
ENSG00000164749	ENSG00000278949	0.360325	0	0.360325	HNF4G	RP11-46H11.11
ENSG00000164749	ENSG00000134986	0.357304	2	0.357304	HNF4G	NREP
ENSG00000164749	ENSG00000228291	0.356609	0	0.356609	HNF4G	RP11-445P17.6
ENSG00000164749	ENSG00000165804	0.356237	5	0.356237	HNF4G	ZNF219
ENSG00000164749	ENSG00000121210	0.355979	5	0.355979	HNF4G	KIAA0922
ENSG00000164749	ENSG00000198838	0.352356	3	0.352356	HNF4G	RYR3
ENSG00000164749	ENSG00000164509	0.350787	3	0.350787	HNF4G	IL31RA
ENSG00000164749	ENSG00000132823	0.345513	18	0.345513	HNF4G	OSER1
ENSG00000164749	ENSG00000099821	0.345374	6	0.345374	HNF4G	POLRMT
ENSG00000164749	ENSG00000252908	0.344984	0	0.344984	HNF4G	RNU6-1003P
ENSG00000164749	ENSG00000230427	0.344164	4	0.344164	HNF4G	RP11-313A24.1
ENSG00000164749	ENSG00000213050	0.343693	0	0.343693	HNF4G	TPM3P1
ENSG00000164749	ENSG00000229418	0.343189	6	0.343189	HNF4G	RP11-35J23.1
ENSG00000164749	ENSG00000161996	0.343158	3	0.343158	HNF4G	WDR90
ENSG00000164749	ENSG00000136244	0.342777	19	0.342777	HNF4G	IL6
ENSG00000164749	ENSG00000152582	0.342508	4	0.342508	HNF4G	SPEF2
ENSG00000164749	ENSG00000196371	0.342475	14	0.342475	HNF4G	FUT4
ENSG00000164749	ENSG00000181800	0.340407	0	0.340407	HNF4G	CELF2-AS1
ENSG00000164749	ENSG00000110448	0.339071	0	0.339071	HNF4G	CD5
ENSG00000164749	ENSG00000270140	0.336055	0	0.336055	HNF4G	RP5-1021I20.6
ENSG00000164749	ENSG00000211452	0.335599	4	0.335599	HNF4G	DIO1
ENSG00000164749	ENSG00000234996	0.335549	10	0.335549	HNF4G	RP11-480I12.7
ENSG00000164749	ENSG00000137573	0.335436	5	0.335436	HNF4G	SULF1
ENSG00000164749	ENSG00000242689	0.33529	0	0.33529	HNF4G	CNTF
ENSG00000164749	ENSG00000107738	0.334026	3	0.334026	HNF4G	C10orf54
ENSG00000164749	ENSG00000234144	0.334006	0	0.334006	HNF4G	COX6CP13
ENSG00000164749	ENSG00000203667	0.33359	16	0.33359	HNF4G	COX20
ENSG00000164749	ENSG00000267679	0.333161	0	0.333161	HNF4G	EIF5AP2
ENSG00000164749	ENSG00000271026	0.330775	0	0.330775	HNF4G	KATNBL1P1
ENSG00000164749	ENSG00000160216	0.329383	15	0.329383	HNF4G	AGPAT3
ENSG00000164749	ENSG00000230943	0.328971	3	0.328971	HNF4G	RP11-367G18.1
ENSG00000164749	ENSG00000258216	0.327972	5	0.327972	HNF4G	RP11-654D12.2
ENSG00000164749	ENSG00000280331	0.327881	10	0.327881	HNF4G	RP11-545D22.1
ENSG00000164749	ENSG00000248693	0.327547	9	0.327547	HNF4G	CTD-2023M8.1
ENSG00000164749	ENSG00000158292	0.327546	0	0.327546	HNF4G	GPR153
ENSG00000164749	ENSG00000244232	0.325576	0	0.325576	HNF4G	RN7SL698P
ENSG00000164749	ENSG00000251513	0.324123	3	0.324123	HNF4G	CTD-2215E18.1
ENSG00000164749	ENSG00000258215	0.322605	0	0.322605	HNF4G	RP11-299A16.1
ENSG00000164749	ENSG00000145860	0.321304	11	0.321304	HNF4G	RNF145
ENSG00000164749	ENSG00000136827	0.320439	6	0.320439	HNF4G	TOR1A
ENSG00000164749	ENSG00000232342	0.319891	0	0.319891	HNF4G	RP11-46O21.2
ENSG00000164749	ENSG00000254346	0.319728	0	0.319728	HNF4G	MTND1P6
ENSG00000164749	ENSG00000134575	0.31911	4	0.31911	HNF4G	ACP2
ENSG00000164749	ENSG00000102854	0.318593	3	0.318593	HNF4G	MSLN
ENSG00000164749	ENSG00000132436	0.318532	10	0.318532	HNF4G	FIGNL1
ENSG00000164749	ENSG00000147010	0.316585	5	0.316585	HNF4G	SH3KBP1
ENSG00000164749	ENSG00000114626	0.316349	0	0.316349	HNF4G	ABTB1
ENSG00000164749	ENSG00000130208	0.315925	0	0.315925	HNF4G	APOC1
ENSG00000164749	ENSG00000117020	0.314829	4	0.314829	HNF4G	AKT3
ENSG00000164749	ENSG00000109066	0.314306	5	0.314306	HNF4G	TMEM104
ENSG00000164749	ENSG00000227055	0.312898	0	0.312898	HNF4G	AC009961.5
ENSG00000164749	ENSG00000005187	0.310706	2	0.310706	HNF4G	ACSM3
ENSG00000164749	ENSG00000249947	0.306897	0	0.306897	HNF4G	XBP1P1
ENSG00000164749	ENSG00000152413	-0.306978	5	0.306978	HNF4G	HOMER1
ENSG00000164749	ENSG00000223466	-0.307344	8	0.307344	HNF4G	AC064834.2
ENSG00000164749	ENSG00000279433	-0.309071	0	0.309071	HNF4G	RP11-4B16.1
ENSG00000164749	ENSG00000182621	-0.309852	6	0.309852	HNF4G	PLCB1
ENSG00000164749	ENSG00000237576	-0.310348	0	0.310348	HNF4G	AC097495.2
ENSG00000164749	ENSG00000214093	-0.312175	0	0.312175	HNF4G	RP11-247I13.3
ENSG00000164749	ENSG00000183242	-0.313075	7	0.313075	HNF4G	WT1-AS
ENSG00000164749	ENSG00000156097	-0.313999	6	0.313999	HNF4G	GPR61
ENSG00000164749	ENSG00000207590	-0.314634	0	0.314634	HNF4G	MIR215
ENSG00000164749	ENSG00000197943	-0.31518	7	0.31518	HNF4G	PLCG2
ENSG00000164749	ENSG00000106571	-0.315335	3	0.315335	HNF4G	GLI3
ENSG00000164749	ENSG00000197905	-0.316945	0	0.316945	HNF4G	TEAD4
ENSG00000164749	ENSG00000230360	-0.317414	0	0.317414	HNF4G	DDX10P2
ENSG00000164749	ENSG00000274922	-0.317906	5	0.317906	HNF4G	RP11-88E10.5
ENSG00000164749	ENSG00000250479	-0.318346	0	0.318346	HNF4G	CHCHD10
ENSG00000164749	ENSG00000258352	-0.318431	5	0.318431	HNF4G	RP11-23J18.1
ENSG00000164749	ENSG00000185669	-0.31937	6	0.31937	HNF4G	SNAI3
ENSG00000164749	ENSG00000224891	-0.31961	0	0.31961	HNF4G	AC007899.3
ENSG00000164749	ENSG00000155011	-0.319868	5	0.319868	HNF4G	DKK2
ENSG00000164749	ENSG00000148429	-0.320393	5	0.320393	HNF4G	USP6NL
ENSG00000164749	ENSG00000105939	-0.320946	2	0.320946	HNF4G	ZC3HAV1
ENSG00000164749	ENSG00000137841	-0.321286	4	0.321286	HNF4G	PLCB2
ENSG00000164749	ENSG00000139117	-0.321822	4	0.321822	HNF4G	CPNE8
ENSG00000164749	ENSG00000196943	-0.322366	12	0.322366	HNF4G	NOP9
ENSG00000164749	ENSG00000257613	-0.322631	0	0.322631	HNF4G	LINC01481
ENSG00000164749	ENSG00000113924	-0.322751	5	0.322751	HNF4G	HGD
ENSG00000164749	ENSG00000261269	-0.323063	0	0.323063	HNF4G	RP11-389C8.2
ENSG00000164749	ENSG00000162426	-0.323427	6	0.323427	HNF4G	SLC45A1
ENSG00000164749	ENSG00000269487	-0.324432	7	0.324432	HNF4G	CTB-174O21.2
ENSG00000164749	ENSG00000262979	-0.325292	0	0.325292	HNF4G	CTD-2047H16.2
ENSG00000164749	ENSG00000119686	-0.325813	9	0.325813	HNF4G	FLVCR2
ENSG00000164749	ENSG00000171100	-0.326142	6	0.326142	HNF4G	MTM1
ENSG00000164749	ENSG00000183709	-0.328743	0	0.328743	HNF4G	IFNL2
ENSG00000164749	ENSG00000279554	-0.329186	0	0.329186	HNF4G	CTA-113A6.2
ENSG00000164749	ENSG00000155827	-0.330992	12	0.330992	HNF4G	RNF20
ENSG00000164749	ENSG00000169251	-0.331135	0	0.331135	HNF4G	NMD3
ENSG00000164749	ENSG00000166501	-0.334114	8	0.334114	HNF4G	PRKCB
ENSG00000164749	ENSG00000089101	-0.334521	2	0.334521	HNF4G	CFAP61
ENSG00000164749	ENSG00000253958	-0.334886	14	0.334886	HNF4G	CLDN23
ENSG00000164749	ENSG00000197992	-0.335117	0	0.335117	HNF4G	CLEC9A
ENSG00000164749	ENSG00000186205	-0.336416	4	0.336416	HNF4G	MARCH1
ENSG00000164749	ENSG00000272746	-0.336529	0	0.336529	HNF4G	RP11-53B2.6
ENSG00000164749	ENSG00000241468	-0.33691	16	0.33691	HNF4G	ATP5J2
ENSG00000164749	ENSG00000187840	-0.337307	0	0.337307	HNF4G	EIF4EBP1
ENSG00000164749	ENSG00000258872	-0.337377	0	0.337377	HNF4G	FDPSP3
ENSG00000164749	ENSG00000178623	-0.337418	7	0.337418	HNF4G	GPR35
ENSG00000164749	ENSG00000135144	-0.337486	0	0.337486	HNF4G	DTX1
ENSG00000164749	ENSG00000234492	-0.338179	3	0.338179	HNF4G	RPL34-AS1
ENSG00000164749	ENSG00000237372	-0.33854	4	0.33854	HNF4G	UNQ6494
ENSG00000164749	ENSG00000229530	-0.338683	0	0.338683	HNF4G	RP11-62C3.8
ENSG00000164749	ENSG00000243296	-0.338827	0	0.338827	HNF4G	RP11-779P15.1
ENSG00000164749	ENSG00000160191	-0.339207	0	0.339207	HNF4G	PDE9A
ENSG00000164749	ENSG00000145826	-0.340471	18	0.340471	HNF4G	LECT2
ENSG00000164749	ENSG00000092621	-0.341617	3	0.341617	HNF4G	PHGDH
ENSG00000164749	ENSG00000261863	-0.342316	0	0.342316	HNF4G	RP11-141J13.5
ENSG00000164749	ENSG00000242068	-0.342527	0	0.342527	HNF4G	RP11-259P15.4
ENSG00000164749	ENSG00000143819	-0.342708	4	0.342708	HNF4G	EPHX1
ENSG00000164749	ENSG00000196632	-0.342779	0	0.342779	HNF4G	WNK3
ENSG00000164749	ENSG00000176834	-0.343344	6	0.343344	HNF4G	VSIG10
ENSG00000164749	ENSG00000213938	-0.34347	4	0.34347	HNF4G	SEPHS1P6
ENSG00000164749	ENSG00000241821	-0.343718	0	0.343718	HNF4G	RN7SL170P
ENSG00000164749	ENSG00000174705	-0.344412	3	0.344412	HNF4G	SH3PXD2B
ENSG00000164749	ENSG00000162849	-0.345718	3	0.345718	HNF4G	KIF26B
ENSG00000164749	ENSG00000198467	-0.345767	0	0.345767	HNF4G	TPM2
ENSG00000164749	ENSG00000143110	-0.347358	0	0.347358	HNF4G	C1orf162
ENSG00000164749	ENSG00000115604	-0.349325	0	0.349325	HNF4G	IL18R1
ENSG00000164749	ENSG00000274308	-0.349499	0	0.349499	HNF4G	RP11-19G24.1
ENSG00000164749	ENSG00000143171	-0.349793	3	0.349793	HNF4G	RXRG
ENSG00000164749	ENSG00000262691	-0.35171	0	0.35171	HNF4G	CTC-277H1.7
ENSG00000164749	ENSG00000085231	-0.351756	4	0.351756	HNF4G	TAF9
ENSG00000164749	ENSG00000259775	-0.352274	0	0.352274	HNF4G	RP11-45P15.4
ENSG00000164749	ENSG00000229452	-0.353271	0	0.353271	HNF4G	AC005162.4
ENSG00000164749	ENSG00000101187	-0.353473	5	0.353473	HNF4G	SLCO4A1
ENSG00000164749	ENSG00000251340	-0.354144	0	0.354144	HNF4G	RP11-461G12.2
ENSG00000164749	ENSG00000231982	-0.355298	0	0.355298	HNF4G	RP11-573D15.1
ENSG00000164749	ENSG00000113648	-0.356999	17	0.356999	HNF4G	H2AFY
ENSG00000164749	ENSG00000261087	-0.35753	0	0.35753	HNF4G	KB-1460A1.5
ENSG00000164749	ENSG00000112992	-0.358821	13	0.358821	HNF4G	NNT
ENSG00000164749	ENSG00000146094	-0.359905	7	0.359905	HNF4G	DOK3
ENSG00000164749	ENSG00000260857	-0.360072	0	0.360072	HNF4G	RP11-80F22.15
ENSG00000164749	ENSG00000130363	-0.360646	7	0.360646	HNF4G	RSPH3
ENSG00000164749	ENSG00000207171	-0.361369	0	0.361369	HNF4G	SNORA51
ENSG00000164749	ENSG00000267293	-0.362555	0	0.362555	HNF4G	RP11-8H2.1
ENSG00000164749	ENSG00000125633	-0.365399	13	0.365399	HNF4G	CCDC93
ENSG00000164749	ENSG00000164096	-0.36577	8	0.36577	HNF4G	C4orf3
ENSG00000164749	ENSG00000230813	-0.36712	11	0.36712	HNF4G	RP11-690C23.5
ENSG00000164749	ENSG00000214535	-0.367221	0	0.367221	HNF4G	RPS15AP1
ENSG00000164749	ENSG00000120262	-0.367496	5	0.367496	HNF4G	CCDC170
ENSG00000164749	ENSG00000233365	-0.368742	11	0.368742	HNF4G	RP4-655C5.4
ENSG00000164749	ENSG00000126860	-0.368789	0	0.368789	HNF4G	EVI2A
ENSG00000164749	ENSG00000261394	-0.370954	0	0.370954	HNF4G	RP11-165M1.3
ENSG00000164749	ENSG00000140527	-0.371056	9	0.371056	HNF4G	WDR93
ENSG00000164749	ENSG00000257878	-0.371332	10	0.371332	HNF4G	RP11-256L6.3
ENSG00000164749	ENSG00000175287	-0.371635	0	0.371635	HNF4G	PHYHD1
ENSG00000164749	ENSG00000152229	-0.371847	9	0.371847	HNF4G	PSTPIP2
ENSG00000164749	ENSG00000000938	-0.371912	11	0.371912	HNF4G	FGR
ENSG00000164749	ENSG00000181374	-0.373062	0	0.373062	HNF4G	CCL13
ENSG00000164749	ENSG00000225217	-0.373251	0	0.373251	HNF4G	HSPA7
ENSG00000164749	ENSG00000123600	-0.373319	7	0.373319	HNF4G	METTL8
ENSG00000164749	ENSG00000217372	-0.373538	12	0.373538	HNF4G	TUBB4BP7
ENSG00000164749	ENSG00000224611	-0.375304	0	0.375304	HNF4G	AC007919.18
ENSG00000164749	ENSG00000231690	-0.3757	12	0.3757	HNF4G	LINC00574
ENSG00000164749	ENSG00000222429	-0.376187	0	0.376187	HNF4G	RNU6-955P
ENSG00000164749	ENSG00000119547	-0.376308	2	0.376308	HNF4G	ONECUT2
ENSG00000164749	ENSG00000280092	-0.376737	0	0.376737	HNF4G	AC002044.3
ENSG00000164749	ENSG00000238685	-0.3768	0	0.3768	HNF4G	ACA64
ENSG00000164749	ENSG00000277348	-0.377737	0	0.377737	HNF4G	AC122718.1
ENSG00000164749	ENSG00000255298	-0.37805	0	0.37805	HNF4G	OR8G5
ENSG00000164749	ENSG00000280310	-0.38005	12	0.38005	HNF4G	RP11-326I19.2
ENSG00000164749	ENSG00000007129	-0.380074	6	0.380074	HNF4G	CEACAM21
ENSG00000164749	ENSG00000243147	-0.380447	9	0.380447	HNF4G	MRPL33
ENSG00000164749	ENSG00000275709	-0.381479	0	0.381479	HNF4G	RP11-96O20.5
ENSG00000164749	ENSG00000111961	-0.382105	5	0.382105	HNF4G	SASH1
ENSG00000164749	ENSG00000254789	-0.385154	20	0.385154	HNF4G	RP11-531H8.2
ENSG00000164749	ENSG00000217644	-0.385848	7	0.385848	HNF4G	RP4-803A2.1
ENSG00000164749	ENSG00000251574	-0.386197	13	0.386197	HNF4G	RP11-6N13.1
ENSG00000164749	ENSG00000225511	-0.386909	14	0.386909	HNF4G	LINC00475
ENSG00000164749	ENSG00000197180	-0.387077	0	0.387077	HNF4G	CH17-340M24.3
ENSG00000164749	ENSG00000137103	-0.387262	7	0.387262	HNF4G	TMEM8B
ENSG00000164749	ENSG00000255469	-0.388021	0	0.388021	HNF4G	RP11-725K16.2
ENSG00000164749	ENSG00000210195	-0.388119	0	0.388119	HNF4G	MT-TT
ENSG00000164749	ENSG00000278971	-0.392254	12	0.392254	HNF4G	RP11-644A7.2
ENSG00000164749	ENSG00000145349	-0.393268	6	0.393268	HNF4G	CAMK2D
ENSG00000164749	ENSG00000184983	-0.39331	16	0.39331	HNF4G	NDUFA6
ENSG00000164749	ENSG00000138316	-0.39385	3	0.39385	HNF4G	ADAMTS14
ENSG00000164749	ENSG00000186472	-0.395042	2	0.395042	HNF4G	PCLO
ENSG00000164749	ENSG00000171488	-0.395112	7	0.395112	HNF4G	LRRC8C
ENSG00000164749	ENSG00000276521	-0.395593	0	0.395593	HNF4G	RP11-690D19.4
ENSG00000164749	ENSG00000172465	-0.396376	0	0.396376	HNF4G	TCEAL1
ENSG00000164749	ENSG00000170791	-0.396658	0	0.396658	HNF4G	CHCHD7
ENSG00000164749	ENSG00000071537	-0.399744	21	0.399744	HNF4G	SEL1L
ENSG00000164749	ENSG00000198829	-0.40256	0	0.40256	HNF4G	SUCNR1
ENSG00000164749	ENSG00000168995	-0.403898	0	0.403898	HNF4G	SIGLEC7
ENSG00000164749	ENSG00000181274	-0.405292	9	0.405292	HNF4G	FRAT2
ENSG00000164749	ENSG00000279968	-0.405317	8	0.405317	HNF4G	RP3-509I19.11
ENSG00000164749	ENSG00000168675	-0.405349	4	0.405349	HNF4G	LDLRAD4
ENSG00000164749	ENSG00000151474	-0.407271	6	0.407271	HNF4G	FRMD4A
ENSG00000164749	ENSG00000183310	-0.407327	0	0.407327	HNF4G	OR2T34
ENSG00000164749	ENSG00000229105	-0.409093	7	0.409093	HNF4G	ASTN2-AS1
ENSG00000164749	ENSG00000225683	-0.409557	7	0.409557	HNF4G	RP1-301L19.1
ENSG00000164749	ENSG00000146416	-0.410185	8	0.410185	HNF4G	AIG1
ENSG00000164749	ENSG00000100280	-0.410383	8	0.410383	HNF4G	AP1B1
ENSG00000164749	ENSG00000135472	-0.410415	0	0.410415	HNF4G	FAIM2
ENSG00000164749	ENSG00000167645	-0.41289	5	0.41289	HNF4G	YIF1B
ENSG00000164749	ENSG00000109743	-0.414505	9	0.414505	HNF4G	BST1
ENSG00000164749	ENSG00000100647	-0.415282	6	0.415282	HNF4G	KIAA0247
ENSG00000164749	ENSG00000225739	-0.416034	17	0.416034	HNF4G	NPM1P18
ENSG00000164749	ENSG00000170893	-0.419385	16	0.419385	HNF4G	TRH
ENSG00000164749	ENSG00000271947	-0.425252	0	0.425252	HNF4G	RP11-439M11.1
ENSG00000164749	ENSG00000152518	-0.425733	17	0.425733	HNF4G	ZFP36L2
ENSG00000164749	ENSG00000124496	-0.426574	3	0.426574	HNF4G	TRERF1
ENSG00000164749	ENSG00000147526	-0.427395	12	0.427395	HNF4G	TACC1
ENSG00000164749	ENSG00000124787	-0.427411	0	0.427411	HNF4G	RPP40
ENSG00000164749	ENSG00000255129	-0.427925	8	0.427925	HNF4G	RP11-839D17.3
ENSG00000164749	ENSG00000271941	-0.428904	0	0.428904	HNF4G	RP11-188P20.3
ENSG00000164749	ENSG00000100336	-0.434436	0	0.434436	HNF4G	APOL4
ENSG00000164749	ENSG00000231535	-0.438217	8	0.438217	HNF4G	LINC00278
ENSG00000164749	ENSG00000235078	-0.441029	11	0.441029	HNF4G	AC142528.1
ENSG00000164749	ENSG00000106328	-0.441128	3	0.441128	HNF4G	FSCN3
ENSG00000164749	ENSG00000103485	-0.442983	0	0.442983	HNF4G	QPRT
ENSG00000164749	ENSG00000171509	-0.443173	6	0.443173	HNF4G	RXFP1
ENSG00000164749	ENSG00000095139	-0.443942	18	0.443942	HNF4G	ARCN1
ENSG00000164749	ENSG00000101343	-0.444522	12	0.444522	HNF4G	CRNKL1
ENSG00000164749	ENSG00000171174	-0.446044	9	0.446044	HNF4G	RBKS
ENSG00000164749	ENSG00000158485	-0.446071	0	0.446071	HNF4G	CD1B
ENSG00000164749	ENSG00000177119	-0.446687	10	0.446687	HNF4G	ANO6
ENSG00000164749	ENSG00000184903	-0.447877	7	0.447877	HNF4G	IMMP2L
ENSG00000164749	ENSG00000245688	-0.447906	0	0.447906	HNF4G	CTB-26E19.1
ENSG00000164749	ENSG00000132437	-0.448591	11	0.448591	HNF4G	DDC
ENSG00000164749	ENSG00000108001	-0.450794	7	0.450794	HNF4G	EBF3
ENSG00000164749	ENSG00000177706	-0.452346	6	0.452346	HNF4G	FAM20C
ENSG00000164749	ENSG00000187955	-0.453274	4	0.453274	HNF4G	COL14A1
ENSG00000164749	ENSG00000231081	-0.455189	0	0.455189	HNF4G	RP4-760C5.3
ENSG00000164749	ENSG00000142408	-0.455798	3	0.455798	HNF4G	CACNG8
ENSG00000164749	ENSG00000267287	-0.457273	9	0.457273	HNF4G	RP11-567M16.1
ENSG00000164749	ENSG00000253767	-0.463321	6	0.463321	HNF4G	PCDHGA8
ENSG00000164749	ENSG00000255274	-0.46467	14	0.46467	HNF4G	TMPRSS4-AS1
ENSG00000164749	ENSG00000262406	-0.464912	0	0.464912	HNF4G	MMP12
ENSG00000164749	ENSG00000174600	-0.465194	5	0.465194	HNF4G	CMKLR1
ENSG00000164749	ENSG00000159208	-0.466373	0	0.466373	HNF4G	CIART
ENSG00000164749	ENSG00000108830	-0.469188	8	0.469188	HNF4G	RND2
ENSG00000164749	ENSG00000279584	-0.471742	13	0.471742	HNF4G	AC005593.2
ENSG00000164749	ENSG00000270577	-0.476228	0	0.476228	HNF4G	RP5-1147A1.1
ENSG00000164749	ENSG00000231613	-0.481361	0	0.481361	HNF4G	RP5-943J3.1
ENSG00000164749	ENSG00000147488	-0.481474	5	0.481474	HNF4G	ST18
ENSG00000164749	ENSG00000111729	-0.48291	0	0.48291	HNF4G	CLEC4A
ENSG00000164749	ENSG00000224116	-0.48944	3	0.48944	HNF4G	INHBA-AS1
ENSG00000164749	ENSG00000171914	-0.49099	7	0.49099	HNF4G	TLN2
ENSG00000164749	ENSG00000227309	-0.491034	0	0.491034	HNF4G	AC140076.1
ENSG00000164749	ENSG00000130234	-0.495623	14	0.495623	HNF4G	ACE2
ENSG00000164749	ENSG00000163485	-0.496382	5	0.496382	HNF4G	ADORA1
ENSG00000164749	ENSG00000091106	-0.499417	13	0.499417	HNF4G	NLRC4
ENSG00000164749	ENSG00000239041	-0.499619	0	0.499619	HNF4G	snoU13
ENSG00000164749	ENSG00000090659	-0.500188	0	0.500188	HNF4G	CD209
ENSG00000164749	ENSG00000102699	-0.501096	19	0.501096	HNF4G	PARP4
ENSG00000164749	ENSG00000235560	-0.503464	9	0.503464	HNF4G	AC002310.12
ENSG00000164749	ENSG00000117528	-0.50591	15	0.50591	HNF4G	ABCD3
ENSG00000164749	ENSG00000100433	-0.507081	4	0.507081	HNF4G	KCNK10
ENSG00000164749	ENSG00000206262	-0.507732	6	0.507732	HNF4G	FOXL2NB
ENSG00000164749	ENSG00000255693	-0.50781	11	0.50781	HNF4G	FLJ41278
ENSG00000164749	ENSG00000079482	-0.508117	6	0.508117	HNF4G	OPHN1
ENSG00000164749	ENSG00000140043	-0.510793	15	0.510793	HNF4G	PTGR2
ENSG00000164749	ENSG00000168918	-0.51223	9	0.51223	HNF4G	INPP5D
ENSG00000164749	ENSG00000136143	-0.512326	15	0.512326	HNF4G	SUCLA2
ENSG00000164749	ENSG00000163171	-0.514018	6	0.514018	HNF4G	CDC42EP3
ENSG00000164749	ENSG00000138663	-0.51585	16	0.51585	HNF4G	COPS4
ENSG00000164749	ENSG00000148158	-0.517399	5	0.517399	HNF4G	SNX30
ENSG00000164749	ENSG00000122490	-0.520034	10	0.520034	HNF4G	PQLC1
ENSG00000164749	ENSG00000160789	-0.521065	6	0.521065	HNF4G	LMNA
ENSG00000164749	ENSG00000235808	-0.522201	0	0.522201	HNF4G	MYL6P2
ENSG00000164749	ENSG00000100079	-0.522205	8	0.522205	HNF4G	LGALS2
ENSG00000164749	ENSG00000152315	-0.528286	8	0.528286	HNF4G	KCNK13
ENSG00000164749	ENSG00000144357	-0.529266	16	0.529266	HNF4G	UBR3
ENSG00000164749	ENSG00000155158	-0.534705	6	0.534705	HNF4G	TTC39B
ENSG00000164749	ENSG00000005471	-0.534981	9	0.534981	HNF4G	ABCB4
ENSG00000164749	ENSG00000197971	-0.538057	11	0.538057	HNF4G	MBP
ENSG00000164749	ENSG00000185477	-0.538343	6	0.538343	HNF4G	GPRIN3
ENSG00000164749	ENSG00000243708	-0.539098	0	0.539098	HNF4G	PLA2G4B
ENSG00000164749	ENSG00000133063	-0.539377	13	0.539377	HNF4G	CHIT1
ENSG00000164749	ENSG00000229677	-0.539414	0	0.539414	HNF4G	RP11-383F6.1
ENSG00000164749	ENSG00000171587	-0.540884	4	0.540884	HNF4G	DSCAM
ENSG00000164749	ENSG00000276934	-0.541228	0	0.541228	HNF4G	RP11-231E4.5
ENSG00000164749	ENSG00000198003	-0.541795	10	0.541795	HNF4G	CCDC151
ENSG00000164749	ENSG00000089006	-0.541891	13	0.541891	HNF4G	SNX5
ENSG00000164749	ENSG00000273972	-0.541965	0	0.541965	HNF4G	CTD-2306A12.1
ENSG00000164749	ENSG00000196242	-0.542211	13	0.542211	HNF4G	OR2C3
ENSG00000164749	ENSG00000224478	-0.543562	10	0.543562	HNF4G	RP11-13P5.1
ENSG00000164749	ENSG00000234636	-0.544633	19	0.544633	HNF4G	MED14OS
ENSG00000164749	ENSG00000141424	-0.547103	18	0.547103	HNF4G	SLC39A6
ENSG00000164749	ENSG00000204103	-0.547261	0	0.547261	HNF4G	MAFB
ENSG00000164749	ENSG00000124783	-0.549152	10	0.549152	HNF4G	SSR1
ENSG00000164749	ENSG00000225434	-0.549859	16	0.549859	HNF4G	LINC01504
ENSG00000164749	ENSG00000171617	-0.555403	13	0.555403	HNF4G	ENC1
ENSG00000164749	ENSG00000234714	-0.557541	16	0.557541	HNF4G	AC009965.2
ENSG00000164749	ENSG00000145781	-0.557773	13	0.557773	HNF4G	COMMD10
ENSG00000164749	ENSG00000115204	-0.558374	19	0.558374	HNF4G	MPV17
ENSG00000164749	ENSG00000197375	-0.560023	7	0.560023	HNF4G	SLC22A5
ENSG00000164749	ENSG00000279164	-0.563389	5	0.563389	HNF4G	RP4-737E23.5
ENSG00000164749	ENSG00000112514	-0.564861	22	0.564861	HNF4G	CUTA
ENSG00000164749	ENSG00000198961	-0.565698	21	0.565698	HNF4G	PJA2
ENSG00000164749	ENSG00000010438	-0.566408	0	0.566408	HNF4G	PRSS3
ENSG00000164749	ENSG00000183023	-0.567504	5	0.567504	HNF4G	SLC8A1
ENSG00000164749	ENSG00000102580	-0.569717	22	0.569717	HNF4G	DNAJC3
ENSG00000164749	ENSG00000255642	-0.57108	0	0.57108	HNF4G	PABPC1P4
ENSG00000164749	ENSG00000148704	-0.571468	7	0.571468	HNF4G	VAX1
ENSG00000164749	ENSG00000185862	-0.574845	0	0.574845	HNF4G	EVI2B
ENSG00000164749	ENSG00000115705	-0.581606	8	0.581606	HNF4G	TPO
ENSG00000164749	ENSG00000175899	-0.583989	0	0.583989	HNF4G	A2M
ENSG00000164749	ENSG00000258010	-0.58449	11	0.58449	HNF4G	RP11-210M15.1
ENSG00000164749	ENSG00000229436	-0.58654	0	0.58654	HNF4G	AC073850.6
ENSG00000164749	ENSG00000127084	-0.591373	9	0.591373	HNF4G	FGD3
ENSG00000164749	ENSG00000216863	-0.598402	12	0.598402	HNF4G	LY86-AS1
ENSG00000164749	ENSG00000160208	-0.599148	21	0.599148	HNF4G	RRP1B
ENSG00000164749	ENSG00000182782	-0.602953	0	0.602953	HNF4G	HCAR2
ENSG00000164749	ENSG00000163347	-0.605143	0	0.605143	HNF4G	CLDN1
ENSG00000164749	ENSG00000163873	-0.606658	3	0.606658	HNF4G	GRIK3
ENSG00000164749	ENSG00000158019	-0.608443	19	0.608443	HNF4G	BRE
ENSG00000164749	ENSG00000101439	-0.609261	9	0.609261	HNF4G	CST3
ENSG00000164749	ENSG00000166387	-0.609379	10	0.609379	HNF4G	PPFIBP2
ENSG00000164749	ENSG00000170571	-0.60952	14	0.60952	HNF4G	EMB
ENSG00000164749	ENSG00000108846	-0.610055	6	0.610055	HNF4G	ABCC3
ENSG00000164749	ENSG00000135678	-0.611164	11	0.611164	HNF4G	CPM
ENSG00000164749	ENSG00000185753	-0.611983	18	0.611983	HNF4G	CXorf38
ENSG00000164749	ENSG00000259704	-0.612892	18	0.612892	HNF4G	CTD-3094K11.1
ENSG00000164749	ENSG00000155629	-0.614172	6	0.614172	HNF4G	PIK3AP1
ENSG00000164749	ENSG00000137491	-0.618087	5	0.618087	HNF4G	SLCO2B1
ENSG00000164749	ENSG00000150540	-0.621612	11	0.621612	HNF4G	HNMT
ENSG00000164749	ENSG00000145725	-0.628888	16	0.628888	HNF4G	PPIP5K2
ENSG00000164749	ENSG00000216775	-0.640117	0	0.640117	HNF4G	RP1-152L7.5
ENSG00000164749	ENSG00000233006	-0.64476	10	0.64476	HNF4G	AC034220.3
ENSG00000164749	ENSG00000239732	-0.646776	12	0.646776	HNF4G	TLR9
ENSG00000164749	ENSG00000167986	-0.647745	27	0.647745	HNF4G	DDB1
ENSG00000164749	ENSG00000141316	-0.648421	10	0.648421	HNF4G	SPACA3
ENSG00000164749	ENSG00000048828	-0.649242	21	0.649242	HNF4G	FAM120A
ENSG00000164749	ENSG00000169994	-0.649282	6	0.649282	HNF4G	MYO7B
ENSG00000164749	ENSG00000254120	-0.650704	0	0.650704	HNF4G	RP11-705O24.2
ENSG00000164749	ENSG00000122729	-0.652302	0	0.652302	HNF4G	ACO1
ENSG00000164749	ENSG00000267565	-0.655661	0	0.655661	HNF4G	CTC-559E9.8
ENSG00000164749	ENSG00000132000	-0.662565	18	0.662565	HNF4G	PODNL1
ENSG00000164749	ENSG00000110880	-0.663289	18	0.663289	HNF4G	CORO1C
ENSG00000164749	ENSG00000262050	-0.663958	16	0.663958	HNF4G	RP11-74E22.3
ENSG00000164749	ENSG00000170606	-0.670134	16	0.670134	HNF4G	HSPA4
ENSG00000164749	ENSG00000127870	-0.671986	16	0.671986	HNF4G	RNF6
ENSG00000164749	ENSG00000267281	-0.673281	10	0.673281	HNF4G	RP11-793H13.10
ENSG00000164749	ENSG00000243319	-0.678034	13	0.678034	HNF4G	FGF14-IT1
ENSG00000164749	ENSG00000119888	-0.68067	0	0.68067	HNF4G	EPCAM
ENSG00000164749	ENSG00000205683	-0.684133	8	0.684133	HNF4G	DPF3
ENSG00000164749	ENSG00000158477	-0.686194	0	0.686194	HNF4G	CD1A
ENSG00000164749	ENSG00000184178	-0.686836	8	0.686836	HNF4G	SCFD2
ENSG00000164749	ENSG00000169442	-0.690875	19	0.690875	HNF4G	CD52
ENSG00000164749	ENSG00000073060	-0.693063	7	0.693063	HNF4G	SCARB1
ENSG00000164749	ENSG00000140961	-0.693255	8	0.693255	HNF4G	OSGIN1
ENSG00000164749	ENSG00000225051	-0.697022	16	0.697022	HNF4G	HMGB3P22
ENSG00000164749	ENSG00000050405	-0.697287	0	0.697287	HNF4G	LIMA1
ENSG00000164749	ENSG00000183154	-0.698704	28	0.698704	HNF4G	RP11-863K10.7
ENSG00000164749	ENSG00000084754	-0.701037	35	0.701037	HNF4G	HADHA
ENSG00000164749	ENSG00000146476	-0.702333	19	0.702333	HNF4G	C6orf211
ENSG00000164749	ENSG00000147130	-0.704037	13	0.704037	HNF4G	ZMYM3
ENSG00000164749	ENSG00000138190	-0.704111	12	0.704111	HNF4G	EXOC6
ENSG00000164749	ENSG00000072135	-0.715032	18	0.715032	HNF4G	PTPN18
ENSG00000164749	ENSG00000226124	-0.729816	11	0.729816	HNF4G	FTCDNL1
ENSG00000164749	ENSG00000204613	-0.732576	0	0.732576	HNF4G	TRIM10
ENSG00000164749	ENSG00000196569	-0.735936	9	0.735936	HNF4G	LAMA2
ENSG00000164749	ENSG00000027697	-0.739223	15	0.739223	HNF4G	IFNGR1
ENSG00000164749	ENSG00000091039	-0.741156	20	0.741156	HNF4G	OSBPL8
ENSG00000164749	ENSG00000145494	-0.745058	25	0.745058	HNF4G	NDUFS6
ENSG00000164749	ENSG00000136404	-0.745804	18	0.745804	HNF4G	TM6SF1
ENSG00000164749	ENSG00000026297	-0.749899	12	0.749899	HNF4G	RNASET2
ENSG00000164749	ENSG00000171101	-0.759428	16	0.759428	HNF4G	SIGLEC17P
ENSG00000164749	ENSG00000253210	-0.761312	13	0.761312	HNF4G	RP11-809O17.1
ENSG00000164749	ENSG00000211460	-0.761562	36	0.761562	HNF4G	TSN
ENSG00000164749	ENSG00000170425	-0.770634	8	0.770634	HNF4G	ADORA2B
ENSG00000164749	ENSG00000123560	-0.772085	12	0.772085	HNF4G	PLP1
ENSG00000164749	ENSG00000118640	-0.772358	20	0.772358	HNF4G	VAMP8
ENSG00000164749	ENSG00000136936	-0.772678	20	0.772678	HNF4G	XPA
ENSG00000164749	ENSG00000228697	-0.773423	0	0.773423	HNF4G	RP5-968D22.1
ENSG00000164749	ENSG00000149311	-0.78382	14	0.78382	HNF4G	ATM
ENSG00000164749	ENSG00000227507	-0.797546	0	0.797546	HNF4G	LTB
ENSG00000164749	ENSG00000108370	-0.799586	3	0.799586	HNF4G	RGS9
ENSG00000164749	ENSG00000155189	-0.806826	15	0.806826	HNF4G	AGPAT5
ENSG00000164749	ENSG00000135549	-0.808928	9	0.808928	HNF4G	PKIB
ENSG00000164749	ENSG00000268758	-0.823878	13	0.823878	HNF4G	EMR4P
ENSG00000164749	ENSG00000071073	-0.826088	27	0.826088	HNF4G	MGAT4A
ENSG00000164749	ENSG00000160791	-0.827435	0	0.827435	HNF4G	CCR5
ENSG00000164749	ENSG00000260601	-0.833942	18	0.833942	HNF4G	RP11-552C15.1
ENSG00000164749	ENSG00000165240	-0.835695	16	0.835695	HNF4G	ATP7A
ENSG00000164749	ENSG00000129521	-0.842491	7	0.842491	HNF4G	EGLN3
ENSG00000164749	ENSG00000183873	-0.847104	7	0.847104	HNF4G	SCN5A
ENSG00000164749	ENSG00000229023	-0.847276	0	0.847276	HNF4G	AC067945.3
ENSG00000164749	ENSG00000111832	-0.849801	34	0.849801	HNF4G	RWDD1
ENSG00000164749	ENSG00000172469	-0.856269	23	0.856269	HNF4G	MANEA
ENSG00000164749	ENSG00000267194	-0.856759	0	0.856759	HNF4G	RP1-193H18.2
ENSG00000164749	ENSG00000007237	-0.858453	6	0.858453	HNF4G	GAS7
ENSG00000164749	ENSG00000213906	-0.864294	16	0.864294	HNF4G	LTB4R2
ENSG00000164749	ENSG00000087589	-0.867946	12	0.867946	HNF4G	CASS4
ENSG00000164749	ENSG00000251473	-0.881846	0	0.881846	HNF4G	AC004069.1
ENSG00000164749	ENSG00000118508	-0.885568	33	0.885568	HNF4G	RAB32
ENSG00000164749	ENSG00000189143	-0.892367	18	0.892367	HNF4G	CLDN4
ENSG00000164749	ENSG00000115271	-0.895337	15	0.895337	HNF4G	GCA
ENSG00000164749	ENSG00000128422	-0.900581	0	0.900581	HNF4G	KRT17
ENSG00000164749	ENSG00000279496	-0.905316	0	0.905316	HNF4G	CTC-251I16.1
ENSG00000164749	ENSG00000179639	-0.905802	0	0.905802	HNF4G	FCER1A
ENSG00000164749	ENSG00000112799	-0.91994	14	0.91994	HNF4G	LY86
ENSG00000164749	ENSG00000166323	-0.92617	19	0.92617	HNF4G	C11orf65
ENSG00000164749	ENSG00000243961	-0.942433	14	0.942433	HNF4G	RP5-839B4.8
ENSG00000164749	ENSG00000197077	-0.945368	13	0.945368	HNF4G	KIAA1671
ENSG00000164749	ENSG00000155926	-0.9599	10	0.9599	HNF4G	SLA
ENSG00000164749	ENSG00000175591	-0.961097	18	0.961097	HNF4G	P2RY2
ENSG00000164749	ENSG00000204310	-0.966168	17	0.966168	HNF4G	AGPAT1
ENSG00000164749	ENSG00000085871	-0.969965	11	0.969965	HNF4G	MGST2
ENSG00000164749	ENSG00000132359	-0.977011	10	0.977011	HNF4G	RAP1GAP2
ENSG00000164749	ENSG00000215846	-0.977525	0	0.977525	HNF4G	MPTX1
ENSG00000164749	ENSG00000100364	-0.978011	12	0.978011	HNF4G	KIAA0930
ENSG00000164749	ENSG00000090530	-0.989146	10	0.989146	HNF4G	LEPREL1
ENSG00000164749	ENSG00000170006	-0.990323	16	0.990323	HNF4G	TMEM154
ENSG00000164749	ENSG00000163719	-0.991397	24	0.991397	HNF4G	MTMR14
ENSG00000164749	ENSG00000230778	-0.994396	11	0.994396	HNF4G	ANKRD63
ENSG00000164749	ENSG00000120594	-1.00485	8	1.00485	HNF4G	PLXDC2
ENSG00000164749	ENSG00000185567	-1.01148	9	1.01148	HNF4G	AHNAK2
ENSG00000164749	ENSG00000147475	-1.02149	19	1.02149	HNF4G	ERLIN2
ENSG00000164749	ENSG00000145990	-1.03418	9	1.03418	HNF4G	GFOD1
ENSG00000164749	ENSG00000077984	-1.03714	7	1.03714	HNF4G	CST7
ENSG00000164749	ENSG00000159063	-1.04127	43	1.04127	HNF4G	ALG8
ENSG00000164749	ENSG00000132326	-1.04848	29	1.04848	HNF4G	PER2
ENSG00000164749	ENSG00000188906	-1.04932	14	1.04932	HNF4G	LRRK2
ENSG00000164749	ENSG00000171202	-1.107	33	1.107	HNF4G	TMEM126A
ENSG00000164749	ENSG00000107798	-1.11556	8	1.11556	HNF4G	LIPA
ENSG00000164749	ENSG00000135723	-1.11672	16	1.11672	HNF4G	FHOD1
ENSG00000164749	ENSG00000006625	-1.12837	32	1.12837	HNF4G	GGCT
ENSG00000164749	ENSG00000168062	-1.1335	6	1.1335	HNF4G	BATF2
ENSG00000164749	ENSG00000122591	-1.1364	26	1.1364	HNF4G	FAM126A
ENSG00000164749	ENSG00000075891	-1.1446	13	1.1446	HNF4G	PAX2
ENSG00000164749	ENSG00000260526	-1.14993	20	1.14993	HNF4G	RP11-73K9.2
ENSG00000164749	ENSG00000100055	-1.15953	12	1.15953	HNF4G	CYTH4
ENSG00000164749	ENSG00000188001	-1.17099	12	1.17099	HNF4G	TPRG1
ENSG00000164749	ENSG00000254119	-1.17415	4	1.17415	HNF4G	RP11-705O24.1
ENSG00000164749	ENSG00000104164	-1.17777	20	1.17777	HNF4G	BLOC1S6
ENSG00000164749	ENSG00000204257	-1.18229	19	1.18229	HNF4G	HLA-DMA
ENSG00000164749	ENSG00000237765	-1.19187	30	1.19187	HNF4G	FAM200B
ENSG00000164749	ENSG00000171811	-1.22224	8	1.22224	HNF4G	CFAP46
ENSG00000164749	ENSG00000023228	-1.23285	41	1.23285	HNF4G	NDUFS1
ENSG00000164749	ENSG00000227307	-1.24593	29	1.24593	HNF4G	RP11-95I16.2
ENSG00000164749	ENSG00000006534	-1.26475	40	1.26475	HNF4G	ALDH3B1
ENSG00000164749	ENSG00000215769	-1.2684	21	1.2684	HNF4G	MIR6080
ENSG00000164749	ENSG00000166912	-1.28149	16	1.28149	HNF4G	MTMR10
ENSG00000164749	ENSG00000158023	-1.29529	8	1.29529	HNF4G	WDR66
ENSG00000164749	ENSG00000172349	-1.30161	9	1.30161	HNF4G	IL16
ENSG00000164749	ENSG00000135218	-1.32402	9	1.32402	HNF4G	CD36
ENSG00000164749	ENSG00000232112	-1.35959	38	1.35959	HNF4G	TMA7
ENSG00000164749	ENSG00000271913	-1.3601	11	1.3601	HNF4G	RP1-111C20.4
ENSG00000164749	ENSG00000162711	-1.37532	12	1.37532	HNF4G	NLRP3
ENSG00000164749	ENSG00000169228	-1.39002	20	1.39002	HNF4G	RAB24
ENSG00000164749	ENSG00000148908	-1.41953	26	1.41953	HNF4G	RGS10
ENSG00000164749	ENSG00000269948	-1.4281	32	1.4281	HNF4G	RP11-248J23.6
ENSG00000164749	ENSG00000281162	-1.44002	18	1.44002	HNF4G	ENSG00000281162
ENSG00000164749	ENSG00000115484	-1.47087	32	1.47087	HNF4G	CCT4
ENSG00000164749	ENSG00000106069	-1.47883	9	1.47883	HNF4G	CHN2
ENSG00000164749	ENSG00000145416	-1.49462	10	1.49462	HNF4G	MARCH1
ENSG00000164749	ENSG00000257489	-1.49846	14	1.49846	HNF4G	RP11-175P13.3
ENSG00000164749	ENSG00000122861	-1.51058	20	1.51058	HNF4G	PLAU
ENSG00000164749	ENSG00000112667	-1.5148	24	1.5148	HNF4G	DNPH1
ENSG00000164749	ENSG00000230826	-1.53734	22	1.53734	HNF4G	RP11-417B4.2
ENSG00000164749	ENSG00000183137	-1.54885	33	1.54885	HNF4G	CEP57L1
ENSG00000164749	ENSG00000171855	-1.55249	4	1.55249	HNF4G	IFNB1
ENSG00000164749	ENSG00000267508	-1.60108	35	1.60108	HNF4G	ZNF285
ENSG00000164749	ENSG00000072062	-1.62351	27	1.62351	HNF4G	PRKACA
ENSG00000164749	ENSG00000185800	-1.62894	24	1.62894	HNF4G	DMWD
ENSG00000164749	ENSG00000156298	-1.63866	22	1.63866	HNF4G	TSPAN7
ENSG00000164749	ENSG00000133706	-1.65282	45	1.65282	HNF4G	LARS
ENSG00000164749	ENSG00000132334	-1.71676	12	1.71676	HNF4G	PTPRE
ENSG00000164749	ENSG00000180113	-1.74754	0	1.74754	HNF4G	TDRD6
ENSG00000164749	ENSG00000125863	-1.78672	27	1.78672	HNF4G	MKKS
ENSG00000164749	ENSG00000116701	-1.79009	18	1.79009	HNF4G	NCF2
ENSG00000164749	ENSG00000117758	-1.79387	30	1.79387	HNF4G	STX12
ENSG00000164749	ENSG00000005020	-1.8238	23	1.8238	HNF4G	SKAP2
ENSG00000164749	ENSG00000109919	-1.8302	56	1.8302	HNF4G	MTCH2
ENSG00000164749	ENSG00000114942	-1.88398	55	1.88398	HNF4G	EEF1B2
ENSG00000164749	ENSG00000185989	-1.90871	16	1.90871	HNF4G	RASA3
ENSG00000164749	ENSG00000161203	-1.9512	48	1.9512	HNF4G	AP2M1
ENSG00000164749	ENSG00000143850	-2.04832	15	2.04832	HNF4G	PLEKHA6
ENSG00000164749	ENSG00000154127	-2.06122	13	2.06122	HNF4G	UBASH3B
ENSG00000164749	ENSG00000120254	-2.13948	20	2.13948	HNF4G	MTHFD1L
ENSG00000164749	ENSG00000099250	-2.30051	19	2.30051	HNF4G	NRP1
ENSG00000164749	ENSG00000186188	-2.45678	14	2.45678	HNF4G	FFAR4
ENSG00000164749	ENSG00000135740	-2.45967	25	2.45967	HNF4G	SLC9A5
ENSG00000164749	ENSG00000135617	-2.4792	35	2.4792	HNF4G	PRADC1
ENSG00000164749	ENSG00000106066	-2.57274	17	2.57274	HNF4G	CPVL
ENSG00000164749	ENSG00000237513	-2.94718	28	2.94718	HNF4G	RP11-325F22.2
ENSG00000164749	ENSG00000204136	-3.01859	39	3.01859	HNF4G	GGTA1P
ENSG00000164749	ENSG00000005022	-3.03387	53	3.03387	HNF4G	SLC25A5
ENSG00000164749	ENSG00000260314	-3.23795	16	3.23795	HNF4G	MRC1
ENSG00000164749	ENSG00000169432	-3.24968	19	3.24968	HNF4G	SCN9A
ENSG00000164749	ENSG00000136158	-3.31912	30	3.31912	HNF4G	SPRY2
ENSG00000164749	ENSG00000135063	-3.33856	16	3.33856	HNF4G	FAM189A2
ENSG00000164749	ENSG00000178573	-3.34561	34	3.34561	HNF4G	MAF
ENSG00000164749	ENSG00000156234	-3.35252	42	3.35252	HNF4G	CXCL13
ENSG00000164749	ENSG00000164691	-3.41352	22	3.41352	HNF4G	TAGAP
ENSG00000164749	ENSG00000156787	-3.42408	37	3.42408	HNF4G	TBC1D31
ENSG00000164749	ENSG00000104870	-3.76375	44	3.76375	HNF4G	FCGRT
ENSG00000164749	ENSG00000232628	-5.13034	41	5.13034	HNF4G	RP11-365O16.3
ENSG00000164749	ENSG00000235669	-7.26732	55	7.26732	HNF4G	AC004593.3
ENSG00000164749	ENSG00000163823	-7.54787	49	7.54787	HNF4G	CCR1
ENSG00000215271	ENSG00000111196	7.17167	88	7.17167	HOMEZ	MAGOHB
ENSG00000215271	ENSG00000152894	6.67083	54	6.67083	HOMEZ	PTPRK
ENSG00000215271	ENSG00000253873	6.63859	86	6.63859	HOMEZ	PCDHGA11
ENSG00000215271	ENSG00000277224	6.00054	73	6.00054	HOMEZ	HIST1H2BF
ENSG00000215271	ENSG00000282988	5.76544	40	5.76544	HOMEZ	ENSG00000282988
ENSG00000215271	ENSG00000198848	5.4487	34	5.4487	HOMEZ	CES1
ENSG00000215271	ENSG00000229704	4.65437	0	4.65437	HOMEZ	EIF2S2P2
ENSG00000215271	ENSG00000118276	4.1557	50	4.1557	HOMEZ	B4GALT6
ENSG00000215271	ENSG00000060982	3.77873	20	3.77873	HOMEZ	BCAT1
ENSG00000215271	ENSG00000253846	3.13833	45	3.13833	HOMEZ	PCDHGA10
ENSG00000215271	ENSG00000254102	2.94763	40	2.94763	HOMEZ	RP11-21C4.1
ENSG00000215271	ENSG00000174946	2.52765	0	2.52765	HOMEZ	GPR171
ENSG00000215271	ENSG00000143494	2.4394	27	2.4394	HOMEZ	VASH2
ENSG00000215271	ENSG00000255745	2.40629	18	2.40629	HOMEZ	RP11-625L16.1
ENSG00000215271	ENSG00000116132	2.38832	12	2.38832	HOMEZ	PRRX1
ENSG00000215271	ENSG00000036549	2.36074	38	2.36074	HOMEZ	ZZZ3
ENSG00000215271	ENSG00000172724	2.27053	0	2.27053	HOMEZ	CCL19
ENSG00000215271	ENSG00000254122	2.26022	28	2.26022	HOMEZ	PCDHGB7
ENSG00000215271	ENSG00000277579	2.22872	0	2.22872	HOMEZ	CTC-268N12.3
ENSG00000215271	ENSG00000261604	2.16468	0	2.16468	HOMEZ	CTD-2636A23.2
ENSG00000215271	ENSG00000253519	2.11957	37	2.11957	HOMEZ	AC106801.1
ENSG00000215271	ENSG00000154864	2.0563	14	2.0563	HOMEZ	PIEZO2
ENSG00000215271	ENSG00000263829	2.01104	58	2.01104	HOMEZ	FAM60BP
ENSG00000215271	ENSG00000156042	1.93464	38	1.93464	HOMEZ	TTC18
ENSG00000215271	ENSG00000152253	1.90794	28	1.90794	HOMEZ	SPC25
ENSG00000215271	ENSG00000075340	1.82828	10	1.82828	HOMEZ	ADD2
ENSG00000215271	ENSG00000197635	1.79714	18	1.79714	HOMEZ	DPP4
ENSG00000215271	ENSG00000224034	1.78872	0	1.78872	HOMEZ	RP11-445P17.8
ENSG00000215271	ENSG00000229729	1.72607	27	1.72607	HOMEZ	RP11-159G9.5
ENSG00000215271	ENSG00000086289	1.70654	15	1.70654	HOMEZ	EPDR1
ENSG00000215271	ENSG00000137261	1.68533	18	1.68533	HOMEZ	KIAA0319
ENSG00000215271	ENSG00000272662	1.67141	43	1.67141	HOMEZ	RP11-190C22.8
ENSG00000215271	ENSG00000238285	1.66113	0	1.66113	HOMEZ	MRPL50P2
ENSG00000215271	ENSG00000237993	1.60371	0	1.60371	HOMEZ	RP11-159M11.2
ENSG00000215271	ENSG00000088451	1.52972	27	1.52972	HOMEZ	TGDS
ENSG00000215271	ENSG00000270620	1.5053	0	1.5053	HOMEZ	RP1-134O19.3
ENSG00000215271	ENSG00000139985	1.48107	0	1.48107	HOMEZ	ADAM21
ENSG00000215271	ENSG00000219507	1.468	0	1.468	HOMEZ	FTH1P8
ENSG00000215271	ENSG00000134987	1.41088	28	1.41088	HOMEZ	WDR36
ENSG00000215271	ENSG00000148426	1.37512	0	1.37512	HOMEZ	PROSER2
ENSG00000215271	ENSG00000174502	1.37118	0	1.37118	HOMEZ	SLC26A9
ENSG00000215271	ENSG00000151292	1.30082	33	1.30082	HOMEZ	CSNK1G3
ENSG00000215271	ENSG00000253305	1.26043	19	1.26043	HOMEZ	PCDHGB6
ENSG00000215271	ENSG00000120334	1.16635	23	1.16635	HOMEZ	CENPL
ENSG00000215271	ENSG00000042286	1.12768	0	1.12768	HOMEZ	AIFM2
ENSG00000215271	ENSG00000198832	1.11746	0	1.11746	HOMEZ	SELM
ENSG00000215271	ENSG00000150510	1.07943	8	1.07943	HOMEZ	FAM124A
ENSG00000215271	ENSG00000201470	1.0744	0	1.0744	HOMEZ	RNY4P7
ENSG00000215271	ENSG00000255006	1.0584	0	1.0584	HOMEZ	TCEB1P22
ENSG00000215271	ENSG00000236240	1.05736	0	1.05736	HOMEZ	GPC5-IT1
ENSG00000215271	ENSG00000112378	1.04877	0	1.04877	HOMEZ	PERP
ENSG00000215271	ENSG00000159166	1.04043	0	1.04043	HOMEZ	LAD1
ENSG00000215271	ENSG00000259564	1.01777	33	1.01777	HOMEZ	RP11-16B9.1
ENSG00000215271	ENSG00000253790	1.00215	0	1.00215	HOMEZ	RP11-44K6.5
ENSG00000215271	ENSG00000102098	0.997544	0	0.997544	HOMEZ	SCML2
ENSG00000215271	ENSG00000225215	0.98844	0	0.98844	HOMEZ	SMARCE1P1
ENSG00000215271	ENSG00000172403	0.978624	9	0.978624	HOMEZ	SYNPO2
ENSG00000215271	ENSG00000223828	0.969891	0	0.969891	HOMEZ	BANF1P4
ENSG00000215271	ENSG00000100024	0.967373	0	0.967373	HOMEZ	UPB1
ENSG00000215271	ENSG00000149428	0.957981	0	0.957981	HOMEZ	HYOU1
ENSG00000215271	ENSG00000235821	0.930463	0	0.930463	HOMEZ	IFITM4P
ENSG00000215271	ENSG00000110436	0.925753	7	0.925753	HOMEZ	SLC1A2
ENSG00000215271	ENSG00000278472	0.904037	0	0.904037	HOMEZ	RP11-74D7.3
ENSG00000215271	ENSG00000260430	0.891447	12	0.891447	HOMEZ	RP11-626G11.4
ENSG00000215271	ENSG00000218596	0.886824	0	0.886824	HOMEZ	RP11-2J18.1
ENSG00000215271	ENSG00000253454	0.872076	0	0.872076	HOMEZ	NDUFA5P2
ENSG00000215271	ENSG00000258846	0.868194	0	0.868194	HOMEZ	EEF1A1P33
ENSG00000215271	ENSG00000099284	0.863731	0	0.863731	HOMEZ	H2AFY2
ENSG00000215271	ENSG00000155304	0.860605	0	0.860605	HOMEZ	HSPA13
ENSG00000215271	ENSG00000213137	0.857809	0	0.857809	HOMEZ	ARF1P2
ENSG00000215271	ENSG00000241489	0.850552	11	0.850552	HOMEZ	IDS
ENSG00000215271	ENSG00000144824	0.835043	6	0.835043	HOMEZ	PHLDB2
ENSG00000215271	ENSG00000271862	0.822982	0	0.822982	HOMEZ	RP11-343L5.2
ENSG00000215271	ENSG00000278023	0.822371	0	0.822371	HOMEZ	RDM1
ENSG00000215271	ENSG00000232949	0.808672	0	0.808672	HOMEZ	AC002480.4
ENSG00000215271	ENSG00000272076	0.802132	0	0.802132	HOMEZ	RP11-11C20.3
ENSG00000215271	ENSG00000002745	0.79872	0	0.79872	HOMEZ	WNT16
ENSG00000215271	ENSG00000005108	0.798326	9	0.798326	HOMEZ	THSD7A
ENSG00000215271	ENSG00000259671	0.795848	0	0.795848	HOMEZ	RP11-925D8.6
ENSG00000215271	ENSG00000229456	0.783745	0	0.783745	HOMEZ	RLIMP1
ENSG00000215271	ENSG00000252908	0.773174	0	0.773174	HOMEZ	RNU6-1003P
ENSG00000215271	ENSG00000254162	0.768851	0	0.768851	HOMEZ	RP11-48B3.3
ENSG00000215271	ENSG00000239627	0.766705	0	0.766705	HOMEZ	RP11-124A7.1
ENSG00000215271	ENSG00000091732	0.758509	21	0.758509	HOMEZ	ZC3HC1
ENSG00000215271	ENSG00000206987	0.746232	0	0.746232	HOMEZ	U8
ENSG00000215271	ENSG00000236274	0.741794	0	0.741794	HOMEZ	RP4-728D4.3
ENSG00000215271	ENSG00000253485	0.740776	7	0.740776	HOMEZ	PCDHGA5
ENSG00000215271	ENSG00000198947	0.738569	7	0.738569	HOMEZ	DMD
ENSG00000215271	ENSG00000113845	0.735535	12	0.735535	HOMEZ	TIMMDC1
ENSG00000215271	ENSG00000233538	0.727868	0	0.727868	HOMEZ	AC017104.2
ENSG00000215271	ENSG00000234148	0.723708	0	0.723708	HOMEZ	RP11-395L14.3
ENSG00000215271	ENSG00000276547	0.712401	7	0.712401	HOMEZ	PCDHGB5
ENSG00000215271	ENSG00000235795	0.707749	0	0.707749	HOMEZ	RP11-421L21.2
ENSG00000215271	ENSG00000260908	0.702958	0	0.702958	HOMEZ	CTB-134H23.3
ENSG00000215271	ENSG00000234144	0.69837	0	0.69837	HOMEZ	COX6CP13
ENSG00000215271	ENSG00000119411	0.690832	0	0.690832	HOMEZ	BSPRY
ENSG00000215271	ENSG00000226827	0.686584	0	0.686584	HOMEZ	NPM1P11
ENSG00000215271	ENSG00000278569	0.68089	0	0.68089	HOMEZ	Metazoa_SRP
ENSG00000215271	ENSG00000201564	0.677227	0	0.677227	HOMEZ	RN7SKP50
ENSG00000215271	ENSG00000187944	0.674221	0	0.674221	HOMEZ	C2orf66
ENSG00000215271	ENSG00000178764	0.661789	13	0.661789	HOMEZ	ZHX2
ENSG00000215271	ENSG00000116809	0.659815	12	0.659815	HOMEZ	ZBTB17
ENSG00000215271	ENSG00000185686	0.659561	0	0.659561	HOMEZ	PRAME
ENSG00000215271	ENSG00000187513	0.656721	0	0.656721	HOMEZ	GJA4
ENSG00000215271	ENSG00000228923	0.644539	0	0.644539	HOMEZ	AP000355.2
ENSG00000215271	ENSG00000267402	0.643484	0	0.643484	HOMEZ	RP11-619L19.2
ENSG00000215271	ENSG00000238976	0.638451	0	0.638451	HOMEZ	AC004016.1
ENSG00000215271	ENSG00000271697	0.634104	0	0.634104	HOMEZ	RP11-1012A1.10
ENSG00000215271	ENSG00000271532	0.630169	0	0.630169	HOMEZ	RP11-426K3.1
ENSG00000215271	ENSG00000260244	0.627006	0	0.627006	HOMEZ	RP11-588K22.2
ENSG00000215271	ENSG00000200170	0.626993	0	0.626993	HOMEZ	Y_RNA
ENSG00000215271	ENSG00000224164	0.617062	6	0.617062	HOMEZ	RP3-369A17.4
ENSG00000215271	ENSG00000255105	0.614178	0	0.614178	HOMEZ	RP11-5A11.1
ENSG00000215271	ENSG00000249274	0.609002	0	0.609002	HOMEZ	PDLIM1P4
ENSG00000215271	ENSG00000101825	0.605775	0	0.605775	HOMEZ	MXRA5
ENSG00000215271	ENSG00000176177	0.604946	0	0.604946	HOMEZ	ENTHD1
ENSG00000215271	ENSG00000251270	0.597335	0	0.597335	HOMEZ	RP11-231L11.1
ENSG00000215271	ENSG00000264480	0.595337	0	0.595337	HOMEZ	MIR4714
ENSG00000215271	ENSG00000188687	0.593717	0	0.593717	HOMEZ	SLC4A5
ENSG00000215271	ENSG00000113638	0.592398	16	0.592398	HOMEZ	TTC33
ENSG00000215271	ENSG00000129170	0.579303	0	0.579303	HOMEZ	CSRP3
ENSG00000215271	ENSG00000230612	0.577278	0	0.577278	HOMEZ	AC004237.1
ENSG00000215271	ENSG00000234345	0.576223	0	0.576223	HOMEZ	LL0XNC01-116E7.1
ENSG00000215271	ENSG00000252915	0.574295	0	0.574295	HOMEZ	Y_RNA
ENSG00000215271	ENSG00000232346	0.567565	0	0.567565	HOMEZ	SC22CB-1E7.1
ENSG00000215271	ENSG00000207248	0.565937	0	0.565937	HOMEZ	RNU6-1005P
ENSG00000215271	ENSG00000232379	0.565818	0	0.565818	HOMEZ	RP11-308D16.1
ENSG00000215271	ENSG00000227124	0.561138	10	0.561138	HOMEZ	ZNF717
ENSG00000215271	ENSG00000256975	0.551856	0	0.551856	HOMEZ	RP11-525E9.1
ENSG00000215271	ENSG00000240167	0.551446	0	0.551446	HOMEZ	RPS7P7
ENSG00000215271	ENSG00000111981	0.551359	0	0.551359	HOMEZ	ULBP1
ENSG00000215271	ENSG00000271717	0.538537	0	0.538537	HOMEZ	CTD-3020H12.4
ENSG00000215271	ENSG00000231678	0.536724	0	0.536724	HOMEZ	RP11-339N8.1
ENSG00000215271	ENSG00000108231	0.526241	0	0.526241	HOMEZ	LGI1
ENSG00000215271	ENSG00000237317	0.523607	0	0.523607	HOMEZ	RP4-809F4.1
ENSG00000215271	ENSG00000257359	0.517503	0	0.517503	HOMEZ	RP11-780K2.1
ENSG00000215271	ENSG00000230058	0.509538	0	0.509538	HOMEZ	RP11-172E9.2
ENSG00000215271	ENSG00000276545	0.50847	0	0.50847	HOMEZ	PCDHGB9P
ENSG00000215271	ENSG00000164142	0.506808	2	0.506808	HOMEZ	FAM160A1
ENSG00000215271	ENSG00000243150	0.506176	18	0.506176	HOMEZ	RP11-538P18.2
ENSG00000215271	ENSG00000282997	0.503883	0	0.503883	HOMEZ	ENSG00000282997
ENSG00000215271	ENSG00000271026	0.497765	0	0.497765	HOMEZ	KATNBL1P1
ENSG00000215271	ENSG00000254006	0.496668	10	0.496668	HOMEZ	RP11-1D12.2
ENSG00000215271	ENSG00000117593	0.496022	9	0.496022	HOMEZ	DARS2
ENSG00000215271	ENSG00000251009	0.481572	0	0.481572	HOMEZ	RP13-494C23.1
ENSG00000215271	ENSG00000205940	0.481401	0	0.481401	HOMEZ	HSP90AB2P
ENSG00000215271	ENSG00000231105	0.479279	0	0.479279	HOMEZ	RP5-1071N3.1
ENSG00000215271	ENSG00000180914	0.478455	0	0.478455	HOMEZ	OXTR
ENSG00000215271	ENSG00000145685	0.4778	12	0.4778	HOMEZ	LHFPL2
ENSG00000215271	ENSG00000224903	0.477154	0	0.477154	HOMEZ	AC005534.8
ENSG00000215271	ENSG00000228651	0.472706	15	0.472706	HOMEZ	RP11-556E13.1
ENSG00000215271	ENSG00000270429	0.470957	0	0.470957	HOMEZ	KNOP1P2
ENSG00000215271	ENSG00000119705	0.470258	0	0.470258	HOMEZ	SLIRP
ENSG00000215271	ENSG00000279138	0.465976	0	0.465976	HOMEZ	KB-1742H10.3
ENSG00000215271	ENSG00000271096	0.46357	0	0.46357	HOMEZ	SUMO2P14
ENSG00000215271	ENSG00000181800	0.450601	0	0.450601	HOMEZ	CELF2-AS1
ENSG00000215271	ENSG00000276282	0.44867	0	0.44867	HOMEZ	RP11-210K20.5
ENSG00000215271	ENSG00000230533	0.447265	0	0.447265	HOMEZ	RP11-95M15.1
ENSG00000215271	ENSG00000222858	0.446496	0	0.446496	HOMEZ	RNU6-920P
ENSG00000215271	ENSG00000112208	0.442034	0	0.442034	HOMEZ	BAG2
ENSG00000215271	ENSG00000254644	0.438264	0	0.438264	HOMEZ	RP11-5A11.2
ENSG00000215271	ENSG00000214810	0.436807	0	0.436807	HOMEZ	CYCSP55
ENSG00000215271	ENSG00000259598	0.436247	0	0.436247	HOMEZ	RP11-275I4.1
ENSG00000215271	ENSG00000212316	0.435516	0	0.435516	HOMEZ	RNU6-1228P
ENSG00000215271	ENSG00000229917	0.433972	0	0.433972	HOMEZ	RPL7P46
ENSG00000215271	ENSG00000163736	0.431782	0	0.431782	HOMEZ	PPBP
ENSG00000215271	ENSG00000253315	0.431018	0	0.431018	HOMEZ	CTB-11I22.2
ENSG00000215271	ENSG00000183160	0.429756	0	0.429756	HOMEZ	TMEM119
ENSG00000215271	ENSG00000276892	0.428249	0	0.428249	HOMEZ	RP1-93L7.4
ENSG00000215271	ENSG00000278861	0.426866	0	0.426866	HOMEZ	RP11-338K17.6
ENSG00000215271	ENSG00000165695	0.424757	0	0.424757	HOMEZ	AK8
ENSG00000215271	ENSG00000160183	0.424309	0	0.424309	HOMEZ	TMPRSS3
ENSG00000215271	ENSG00000173918	0.423013	0	0.423013	HOMEZ	C1QTNF1
ENSG00000215271	ENSG00000219384	0.421637	0	0.421637	HOMEZ	RP11-491H9.3
ENSG00000215271	ENSG00000242113	0.419783	0	0.419783	HOMEZ	RN7SL124P
ENSG00000215271	ENSG00000159674	0.419318	0	0.419318	HOMEZ	SPON2
ENSG00000215271	ENSG00000229638	0.419	0	0.419	HOMEZ	RPL4P4
ENSG00000215271	ENSG00000276026	0.418699	7	0.418699	HOMEZ	RP4-545L17.11
ENSG00000215271	ENSG00000223822	0.417305	0	0.417305	HOMEZ	EEF1A1P1
ENSG00000215271	ENSG00000134532	0.416505	0	0.416505	HOMEZ	SOX5
ENSG00000215271	ENSG00000256420	0.416019	0	0.416019	HOMEZ	OSBPL9P4
ENSG00000215271	ENSG00000235035	0.415448	10	0.415448	HOMEZ	AC007395.3
ENSG00000215271	ENSG00000121406	0.413762	8	0.413762	HOMEZ	ZNF549
ENSG00000215271	ENSG00000275004	0.412774	0	0.412774	HOMEZ	ZNF280B
ENSG00000215271	ENSG00000222339	0.410745	0	0.410745	HOMEZ	AP000807.2
ENSG00000215271	ENSG00000229534	0.40819	0	0.40819	HOMEZ	HNRNPA1P53
ENSG00000215271	ENSG00000177359	0.406035	0	0.406035	HOMEZ	RP11-551L14.1
ENSG00000215271	ENSG00000281795	0.405987	0	0.405987	HOMEZ	ENSG00000281795
ENSG00000215271	ENSG00000257037	0.405394	0	0.405394	HOMEZ	RARSP1
ENSG00000215271	ENSG00000235381	0.405166	0	0.405166	HOMEZ	RP11-477D19.2
ENSG00000215271	ENSG00000218748	0.403363	0	0.403363	HOMEZ	DBIP1
ENSG00000215271	ENSG00000213003	0.401712	0	0.401712	HOMEZ	BTF3P12
ENSG00000215271	ENSG00000241991	0.400843	0	0.400843	HOMEZ	RP11-95I19.2
ENSG00000215271	ENSG00000121552	0.40077	0	0.40077	HOMEZ	CSTA
ENSG00000215271	ENSG00000037897	0.399107	0	0.399107	HOMEZ	METTL1
ENSG00000215271	ENSG00000165730	0.395254	0	0.395254	HOMEZ	STOX1
ENSG00000215271	ENSG00000218980	0.391995	0	0.391995	HOMEZ	FTH1P15
ENSG00000215271	ENSG00000270956	0.391342	0	0.391342	HOMEZ	RP11-65L3.4
ENSG00000215271	ENSG00000242960	0.390889	0	0.390889	HOMEZ	FTH1P23
ENSG00000215271	ENSG00000230666	0.390607	0	0.390607	HOMEZ	CEACAM22P
ENSG00000215271	ENSG00000265487	0.388366	0	0.388366	HOMEZ	RP11-793A3.1
ENSG00000215271	ENSG00000251989	0.385378	0	0.385378	HOMEZ	AL160011.1
ENSG00000215271	ENSG00000179241	0.384269	2	0.384269	HOMEZ	LDLRAD3
ENSG00000215271	ENSG00000235746	0.384138	0	0.384138	HOMEZ	CTBP2P2
ENSG00000215271	ENSG00000276462	0.383115	0	0.383115	HOMEZ	BX255923.3
ENSG00000215271	ENSG00000256151	0.382453	0	0.382453	HOMEZ	RP11-76C10.5
ENSG00000215271	ENSG00000044459	0.372989	9	0.372989	HOMEZ	CNTLN
ENSG00000215271	ENSG00000256120	0.372092	0	0.372092	HOMEZ	RP11-778H2.1
ENSG00000215271	ENSG00000165246	0.37046	0	0.37046	HOMEZ	NLGN4Y
ENSG00000215271	ENSG00000112695	0.369597	13	0.369597	HOMEZ	COX7A2
ENSG00000215271	ENSG00000230911	0.369099	0	0.369099	HOMEZ	PPIHP1
ENSG00000215271	ENSG00000122482	0.36795	21	0.36795	HOMEZ	ZNF644
ENSG00000215271	ENSG00000228939	0.366575	0	0.366575	HOMEZ	AKT3-IT1
ENSG00000215271	ENSG00000260317	0.365342	0	0.365342	HOMEZ	RP11-48B3.4
ENSG00000215271	ENSG00000196890	0.364781	0	0.364781	HOMEZ	HIST3H2BB
ENSG00000215271	ENSG00000281666	0.364141	0	0.364141	HOMEZ	ENSG00000281666
ENSG00000215271	ENSG00000152767	0.361625	4	0.361625	HOMEZ	FARP1
ENSG00000215271	ENSG00000225335	0.359755	0	0.359755	HOMEZ	XXbac-B476C20.9
ENSG00000215271	ENSG00000235522	0.359562	0	0.359562	HOMEZ	AC009505.2
ENSG00000215271	ENSG00000181616	0.357637	0	0.357637	HOMEZ	OR52H1
ENSG00000215271	ENSG00000111266	0.354479	8	0.354479	HOMEZ	DUSP16
ENSG00000215271	ENSG00000198610	0.35385	0	0.35385	HOMEZ	AKR1C4
ENSG00000215271	ENSG00000085274	0.351672	26	0.351672	HOMEZ	MYNN
ENSG00000215271	ENSG00000264958	0.350347	0	0.350347	HOMEZ	ALOX12P1
ENSG00000215271	ENSG00000225648	0.347575	0	0.347575	HOMEZ	SBDSP1
ENSG00000215271	ENSG00000251687	0.345533	0	0.345533	HOMEZ	RP11-181K12.2
ENSG00000215271	ENSG00000226705	0.343588	0	0.343588	HOMEZ	SDCBPP1
ENSG00000215271	ENSG00000132196	0.343171	0	0.343171	HOMEZ	HSD17B7
ENSG00000215271	ENSG00000169612	0.340756	0	0.340756	HOMEZ	FAM103A1
ENSG00000215271	ENSG00000237848	0.338458	0	0.338458	HOMEZ	RP11-739N20.3
ENSG00000215271	ENSG00000137673	0.338379	0	0.338379	HOMEZ	MMP7
ENSG00000215271	ENSG00000260920	0.3371	0	0.3371	HOMEZ	RP1-228H13.5
ENSG00000215271	ENSG00000261654	0.33675	0	0.33675	HOMEZ	RP11-96K19.4
ENSG00000215271	ENSG00000241926	0.335772	0	0.335772	HOMEZ	RP5-1154E9.7
ENSG00000215271	ENSG00000230684	0.334588	0	0.334588	HOMEZ	RP11-409K20.6
ENSG00000215271	ENSG00000253961	0.33433	0	0.33433	HOMEZ	RP11-363L24.3
ENSG00000215271	ENSG00000224014	0.329914	0	0.329914	HOMEZ	RP11-488L18.6
ENSG00000215271	ENSG00000232587	0.329855	0	0.329855	HOMEZ	EEF1A1P3
ENSG00000215271	ENSG00000107672	0.329683	0	0.329683	HOMEZ	NSMCE4A
ENSG00000215271	ENSG00000229425	0.328514	3	0.328514	HOMEZ	AJ006998.2
ENSG00000215271	ENSG00000228158	0.327949	0	0.327949	HOMEZ	TLE1P1
ENSG00000215271	ENSG00000163689	0.327593	3	0.327593	HOMEZ	C3orf67
ENSG00000215271	ENSG00000251891	0.327546	0	0.327546	HOMEZ	RNU7-79P
ENSG00000215271	ENSG00000146670	0.327318	0	0.327318	HOMEZ	CDCA5
ENSG00000215271	ENSG00000237035	0.324762	0	0.324762	HOMEZ	AC109589.1
ENSG00000215271	ENSG00000259866	0.320193	0	0.320193	HOMEZ	RP11-177N22.2
ENSG00000215271	ENSG00000223442	0.318914	0	0.318914	HOMEZ	AC004041.2
ENSG00000215271	ENSG00000231322	0.31863	0	0.31863	HOMEZ	RPL13AP17
ENSG00000215271	ENSG00000234036	0.318009	0	0.318009	HOMEZ	TXNP6
ENSG00000215271	ENSG00000250441	0.316764	0	0.316764	HOMEZ	RP11-47F1.1
ENSG00000215271	ENSG00000234136	0.315629	0	0.315629	HOMEZ	AC055764.1
ENSG00000215271	ENSG00000101974	0.311974	7	0.311974	HOMEZ	ATP11C
ENSG00000215271	ENSG00000169908	0.308165	0	0.308165	HOMEZ	TM4SF1
ENSG00000215271	ENSG00000228941	0.307964	0	0.307964	HOMEZ	UBE3AP2
ENSG00000215271	ENSG00000249258	0.307856	0	0.307856	HOMEZ	RP11-468H14.2
ENSG00000215271	ENSG00000228817	0.307582	0	0.307582	HOMEZ	BACH1-IT2
ENSG00000215271	ENSG00000271830	0.307369	0	0.307369	HOMEZ	RP11-1C8.7
ENSG00000215271	ENSG00000130741	-0.315105	20	0.315105	HOMEZ	EIF2S3
ENSG00000215271	ENSG00000238324	-0.332362	0	0.332362	HOMEZ	RN7SKP198
ENSG00000215271	ENSG00000266599	-0.335754	0	0.335754	HOMEZ	RP11-466A19.3
ENSG00000215271	ENSG00000248477	-0.335782	0	0.335782	HOMEZ	RP11-848G14.2
ENSG00000215271	ENSG00000119535	-0.336244	0	0.336244	HOMEZ	CSF3R
ENSG00000215271	ENSG00000231724	-0.347981	0	0.347981	HOMEZ	RP11-573D15.3
ENSG00000215271	ENSG00000067836	-0.352053	0	0.352053	HOMEZ	ROGDI
ENSG00000215271	ENSG00000259013	-0.353019	0	0.353019	HOMEZ	RP11-1017G21.3
ENSG00000215271	ENSG00000261218	-0.355131	8	0.355131	HOMEZ	RP11-960L18.1
ENSG00000215271	ENSG00000141698	-0.356528	0	0.356528	HOMEZ	NT5C3B
ENSG00000215271	ENSG00000133246	-0.35797	0	0.35797	HOMEZ	PRAM1
ENSG00000215271	ENSG00000131018	-0.360381	4	0.360381	HOMEZ	SYNE1
ENSG00000215271	ENSG00000272963	-0.370345	0	0.370345	HOMEZ	OR7A19P
ENSG00000215271	ENSG00000207758	-0.372838	0	0.372838	HOMEZ	MIR532
ENSG00000215271	ENSG00000199082	-0.374957	0	0.374957	HOMEZ	MIR342
ENSG00000215271	ENSG00000100156	-0.380156	0	0.380156	HOMEZ	SLC16A8
ENSG00000215271	ENSG00000231906	-0.380824	0	0.380824	HOMEZ	RP11-541M12.3
ENSG00000215271	ENSG00000279494	-0.381245	0	0.381245	HOMEZ	RP11-494O16.4
ENSG00000215271	ENSG00000217495	-0.387801	0	0.387801	HOMEZ	RP1-95L4.2
ENSG00000215271	ENSG00000278918	-0.392196	0	0.392196	HOMEZ	CTD-2267D19.1
ENSG00000215271	ENSG00000279339	-0.406003	0	0.406003	HOMEZ	CTD-2373H9.3
ENSG00000215271	ENSG00000220517	-0.415075	0	0.415075	HOMEZ	ASS1P1
ENSG00000215271	ENSG00000204475	-0.418241	0	0.418241	HOMEZ	NCR3
ENSG00000215271	ENSG00000261535	-0.422553	0	0.422553	HOMEZ	CTA-305I2.1
ENSG00000215271	ENSG00000167107	-0.424686	0	0.424686	HOMEZ	ACSF2
ENSG00000215271	ENSG00000268849	-0.428895	0	0.428895	HOMEZ	SIGLEC22P
ENSG00000215271	ENSG00000279814	-0.447178	0	0.447178	HOMEZ	RP11-399K21.12
ENSG00000215271	ENSG00000106069	-0.452468	4	0.452468	HOMEZ	CHN2
ENSG00000215271	ENSG00000179388	-0.452764	0	0.452764	HOMEZ	EGR3
ENSG00000215271	ENSG00000279496	-0.49737	0	0.49737	HOMEZ	CTC-251I16.1
ENSG00000215271	ENSG00000171611	-0.502535	0	0.502535	HOMEZ	PTCRA
ENSG00000215271	ENSG00000268297	-0.503282	0	0.503282	HOMEZ	CLEC4GP1
ENSG00000215271	ENSG00000104826	-0.542998	0	0.542998	HOMEZ	LHB
ENSG00000215271	ENSG00000274816	-0.548705	0	0.548705	HOMEZ	MIR6772
ENSG00000215271	ENSG00000006534	-0.548902	0	0.548902	HOMEZ	ALDH3B1
ENSG00000215271	ENSG00000276966	-0.550855	18	0.550855	HOMEZ	HIST1H4E
ENSG00000215271	ENSG00000155926	-0.559191	10	0.559191	HOMEZ	SLA
ENSG00000215271	ENSG00000131650	-0.559536	0	0.559536	HOMEZ	KREMEN2
ENSG00000215271	ENSG00000276531	-0.566027	0	0.566027	HOMEZ	RP11-205A8.3
ENSG00000215271	ENSG00000280327	-0.597328	0	0.597328	HOMEZ	LA16c-313F4.1
ENSG00000215271	ENSG00000250687	-0.630671	0	0.630671	HOMEZ	RP11-497H16.7
ENSG00000215271	ENSG00000271108	-0.634606	0	0.634606	HOMEZ	KATNBL1P5
ENSG00000215271	ENSG00000205744	-0.691811	0	0.691811	HOMEZ	DENND1C
ENSG00000215271	ENSG00000198467	-0.697021	0	0.697021	HOMEZ	TPM2
ENSG00000215271	ENSG00000258461	-0.72633	0	0.72633	HOMEZ	RP11-164J13.1
ENSG00000215271	ENSG00000072818	-0.763285	0	0.763285	HOMEZ	ACAP1
ENSG00000215271	ENSG00000127184	-0.780362	50	0.780362	HOMEZ	COX7C
ENSG00000215271	ENSG00000259291	-0.801494	0	0.801494	HOMEZ	RP11-617F23.1
ENSG00000215271	ENSG00000263164	-0.819133	0	0.819133	HOMEZ	RP11-333E1.2
ENSG00000215271	ENSG00000142937	-0.912829	60	0.912829	HOMEZ	RPS8
ENSG00000215271	ENSG00000101849	-0.915169	21	0.915169	HOMEZ	TBL1X
ENSG00000215271	ENSG00000250138	-0.987594	0	0.987594	HOMEZ	RP11-848G14.5
ENSG00000215271	ENSG00000261888	-1.01986	0	1.01986	HOMEZ	AC144831.1
ENSG00000215271	ENSG00000229619	-1.02889	30	1.02889	HOMEZ	MBNL1-AS1
ENSG00000215271	ENSG00000184481	-1.09411	22	1.09411	HOMEZ	FOXO4
ENSG00000215271	ENSG00000176658	-1.43815	18	1.43815	HOMEZ	MYO1D
ENSG00000215271	ENSG00000111348	-1.61442	16	1.61442	HOMEZ	ARHGDIB
ENSG00000215271	ENSG00000177685	-2.93432	0	2.93432	HOMEZ	CRACR2B
ENSG00000105991	ENSG00000262406	18.36	90	18.36	HOXA1	MMP12
ENSG00000105991	ENSG00000103089	10.4261	59	10.4261	HOXA1	FA2H
ENSG00000105991	ENSG00000103855	9.78387	117	9.78387	HOXA1	CD276
ENSG00000105991	ENSG00000163347	9.46504	45	9.46504	HOXA1	CLDN1
ENSG00000105991	ENSG00000167157	9.42139	88	9.42139	HOXA1	PRRX2
ENSG00000105991	ENSG00000011422	8.44191	58	8.44191	HOXA1	PLAUR
ENSG00000105991	ENSG00000179431	6.628	41	6.628	HOXA1	FJX1
ENSG00000105991	ENSG00000121152	6.57795	38	6.57795	HOXA1	NCAPH
ENSG00000105991	ENSG00000214530	5.8159	95	5.8159	HOXA1	STARD10
ENSG00000105991	ENSG00000214688	5.65126	33	5.65126	HOXA1	C10orf105
ENSG00000105991	ENSG00000168546	5.09539	40	5.09539	HOXA1	GFRA2
ENSG00000105991	ENSG00000005471	4.92217	30	4.92217	HOXA1	ABCB4
ENSG00000105991	ENSG00000124491	4.64183	32	4.64183	HOXA1	F13A1
ENSG00000105991	ENSG00000028277	4.46935	47	4.46935	HOXA1	POU2F2
ENSG00000105991	ENSG00000179044	4.3931	30	4.3931	HOXA1	EXOC3L1
ENSG00000105991	ENSG00000165828	4.00708	51	4.00708	HOXA1	PRAP1
ENSG00000105991	ENSG00000142185	4.00553	34	4.00553	HOXA1	TRPM2
ENSG00000105991	ENSG00000149418	3.52863	42	3.52863	HOXA1	ST14
ENSG00000105991	ENSG00000150048	3.4982	27	3.4982	HOXA1	CLEC1A
ENSG00000105991	ENSG00000154127	3.45782	26	3.45782	HOXA1	UBASH3B
ENSG00000105991	ENSG00000127124	3.43796	35	3.43796	HOXA1	HIVEP3
ENSG00000105991	ENSG00000124225	3.33673	32	3.33673	HOXA1	PMEPA1
ENSG00000105991	ENSG00000100605	3.18486	59	3.18486	HOXA1	ITPK1
ENSG00000105991	ENSG00000107282	2.77812	18	2.77812	HOXA1	APBA1
ENSG00000105991	ENSG00000104419	2.55914	37	2.55914	HOXA1	NDRG1
ENSG00000105991	ENSG00000181408	2.51871	0	2.51871	HOXA1	UTS2R
ENSG00000105991	ENSG00000138606	2.49819	27	2.49819	HOXA1	SHF
ENSG00000105991	ENSG00000197122	2.48507	24	2.48507	HOXA1	SRC
ENSG00000105991	ENSG00000162407	2.47098	17	2.47098	HOXA1	PPAP2B
ENSG00000105991	ENSG00000239998	2.42739	24	2.42739	HOXA1	LILRA2
ENSG00000105991	ENSG00000120708	2.4007	26	2.4007	HOXA1	TGFBI
ENSG00000105991	ENSG00000088256	2.37291	44	2.37291	HOXA1	GNA11
ENSG00000105991	ENSG00000182782	2.28636	0	2.28636	HOXA1	HCAR2
ENSG00000105991	ENSG00000134072	2.24786	54	2.24786	HOXA1	CAMK1
ENSG00000105991	ENSG00000071246	2.22394	28	2.22394	HOXA1	VASH1
ENSG00000105991	ENSG00000164684	2.09919	12	2.09919	HOXA1	ZNF704
ENSG00000105991	ENSG00000071575	2.07791	13	2.07791	HOXA1	TRIB2
ENSG00000105991	ENSG00000197142	1.94928	45	1.94928	HOXA1	ACSL5
ENSG00000105991	ENSG00000179855	1.92555	0	1.92555	HOXA1	GIPC3
ENSG00000105991	ENSG00000099250	1.92266	17	1.92266	HOXA1	NRP1
ENSG00000105991	ENSG00000169418	1.87767	0	1.87767	HOXA1	NPR1
ENSG00000105991	ENSG00000110104	1.87571	30	1.87571	HOXA1	CCDC86
ENSG00000105991	ENSG00000244405	1.78718	16	1.78718	HOXA1	ETV5
ENSG00000105991	ENSG00000148180	1.76402	35	1.76402	HOXA1	GSN
ENSG00000105991	ENSG00000087589	1.71809	24	1.71809	HOXA1	CASS4
ENSG00000105991	ENSG00000128422	1.67423	0	1.67423	HOXA1	KRT17
ENSG00000105991	ENSG00000183010	1.64798	0	1.64798	HOXA1	PYCR1
ENSG00000105991	ENSG00000118292	1.62853	35	1.62853	HOXA1	C1orf54
ENSG00000105991	ENSG00000267503	1.62348	26	1.62348	HOXA1	RP11-53B2.4
ENSG00000105991	ENSG00000053918	1.61541	29	1.61541	HOXA1	KCNQ1
ENSG00000105991	ENSG00000107819	1.60785	46	1.60785	HOXA1	SFXN3
ENSG00000105991	ENSG00000248592	1.58959	10	1.58959	HOXA1	TMEM110-MUSTN1
ENSG00000105991	ENSG00000005379	1.58532	0	1.58532	HOXA1	BZRAP1
ENSG00000105991	ENSG00000101311	1.56277	0	1.56277	HOXA1	FERMT1
ENSG00000105991	ENSG00000166793	1.49545	24	1.49545	HOXA1	YPEL4
ENSG00000105991	ENSG00000107798	1.48532	10	1.48532	HOXA1	LIPA
ENSG00000105991	ENSG00000002822	1.47442	29	1.47442	HOXA1	MAD1L1
ENSG00000105991	ENSG00000197077	1.47154	22	1.47154	HOXA1	KIAA1671
ENSG00000105991	ENSG00000198846	1.46841	14	1.46841	HOXA1	TOX
ENSG00000105991	ENSG00000171680	1.41744	13	1.41744	HOXA1	PLEKHG5
ENSG00000105991	ENSG00000196743	1.40313	22	1.40313	HOXA1	GM2A
ENSG00000105991	ENSG00000108557	1.39225	26	1.39225	HOXA1	RAI1
ENSG00000105991	ENSG00000068323	1.38741	30	1.38741	HOXA1	TFE3
ENSG00000105991	ENSG00000110841	1.27973	23	1.27973	HOXA1	PPFIBP1
ENSG00000105991	ENSG00000229140	1.26916	10	1.26916	HOXA1	CCDC26
ENSG00000105991	ENSG00000107263	1.25501	15	1.25501	HOXA1	RAPGEF1
ENSG00000105991	ENSG00000160588	1.25232	17	1.25232	HOXA1	MPZL3
ENSG00000105991	ENSG00000105329	1.23641	22	1.23641	HOXA1	TGFB1
ENSG00000105991	ENSG00000172349	1.23436	9	1.23436	HOXA1	IL16
ENSG00000105991	ENSG00000270299	1.23288	25	1.23288	HOXA1	RP5-850E9.3
ENSG00000105991	ENSG00000184292	1.23255	0	1.23255	HOXA1	TACSTD2
ENSG00000105991	ENSG00000134256	1.21924	11	1.21924	HOXA1	CD101
ENSG00000105991	ENSG00000153815	1.2169	25	1.2169	HOXA1	CMIP
ENSG00000105991	ENSG00000143786	1.18584	12	1.18584	HOXA1	CNIH3
ENSG00000105991	ENSG00000173868	1.1766	0	1.1766	HOXA1	PHOSPHO1
ENSG00000105991	ENSG00000149260	1.1183	11	1.1183	HOXA1	CAPN5
ENSG00000105991	ENSG00000124788	1.11811	28	1.11811	HOXA1	ATXN1
ENSG00000105991	ENSG00000188282	1.10593	23	1.10593	HOXA1	RUFY4
ENSG00000105991	ENSG00000215397	1.08914	19	1.08914	HOXA1	SCRT2
ENSG00000105991	ENSG00000112759	1.08374	14	1.08374	HOXA1	SLC29A1
ENSG00000105991	ENSG00000163464	1.07562	0	1.07562	HOXA1	CXCR1
ENSG00000105991	ENSG00000196123	1.07024	38	1.07024	HOXA1	KIAA0895L
ENSG00000105991	ENSG00000175467	1.05259	0	1.05259	HOXA1	SART1
ENSG00000105991	ENSG00000137857	1.03537	21	1.03537	HOXA1	DUOX1
ENSG00000105991	ENSG00000164715	1.03291	13	1.03291	HOXA1	LMTK2
ENSG00000105991	ENSG00000185669	0.998123	14	0.998123	HOXA1	SNAI3
ENSG00000105991	ENSG00000188026	0.996739	15	0.996739	HOXA1	RILPL1
ENSG00000105991	ENSG00000143322	0.987128	22	0.987128	HOXA1	ABL2
ENSG00000105991	ENSG00000152229	0.951087	14	0.951087	HOXA1	PSTPIP2
ENSG00000105991	ENSG00000149609	0.94075	21	0.94075	HOXA1	C20orf144
ENSG00000105991	ENSG00000224478	0.937823	11	0.937823	HOXA1	RP11-13P5.1
ENSG00000105991	ENSG00000111962	0.933158	7	0.933158	HOXA1	UST
ENSG00000105991	ENSG00000170006	0.927527	10	0.927527	HOXA1	TMEM154
ENSG00000105991	ENSG00000198467	0.918392	0	0.918392	HOXA1	TPM2
ENSG00000105991	ENSG00000004660	0.909913	12	0.909913	HOXA1	CAMKK1
ENSG00000105991	ENSG00000164292	0.905569	11	0.905569	HOXA1	RHOBTB3
ENSG00000105991	ENSG00000033100	0.903985	17	0.903985	HOXA1	CHPF2
ENSG00000105991	ENSG00000100350	0.893274	16	0.893274	HOXA1	FOXRED2
ENSG00000105991	ENSG00000093217	0.868207	11	0.868207	HOXA1	XYLB
ENSG00000105991	ENSG00000050820	0.848307	6	0.848307	HOXA1	BCAR1
ENSG00000105991	ENSG00000003249	0.842961	0	0.842961	HOXA1	DBNDD1
ENSG00000105991	ENSG00000130147	0.829436	8	0.829436	HOXA1	SH3BP4
ENSG00000105991	ENSG00000169762	0.801418	20	0.801418	HOXA1	TAPT1
ENSG00000105991	ENSG00000171045	0.800836	15	0.800836	HOXA1	TSNARE1
ENSG00000105991	ENSG00000100311	0.800014	0	0.800014	HOXA1	PDGFB
ENSG00000105991	ENSG00000113648	0.799651	28	0.799651	HOXA1	H2AFY
ENSG00000105991	ENSG00000142599	0.79736	21	0.79736	HOXA1	RERE
ENSG00000105991	ENSG00000256812	0.787512	0	0.787512	HOXA1	CAPNS2
ENSG00000105991	ENSG00000231027	0.783866	5	0.783866	HOXA1	AC079325.6
ENSG00000105991	ENSG00000163914	0.780091	0	0.780091	HOXA1	RHO
ENSG00000105991	ENSG00000124126	0.779686	21	0.779686	HOXA1	PREX1
ENSG00000105991	ENSG00000104974	0.768235	8	0.768235	HOXA1	LILRA1
ENSG00000105991	ENSG00000212338	0.754937	33	0.754937	HOXA1	SNORA67
ENSG00000105991	ENSG00000179331	0.747316	14	0.747316	HOXA1	RAB39A
ENSG00000105991	ENSG00000109265	0.745127	6	0.745127	HOXA1	KIAA1211
ENSG00000105991	ENSG00000223042	0.743593	0	0.743593	HOXA1	RN7SKP161
ENSG00000105991	ENSG00000168404	0.743463	6	0.743463	HOXA1	MLKL
ENSG00000105991	ENSG00000158477	0.740027	0	0.740027	HOXA1	CD1A
ENSG00000105991	ENSG00000186088	0.727832	12	0.727832	HOXA1	GSAP
ENSG00000105991	ENSG00000196917	0.722932	0	0.722932	HOXA1	HCAR1
ENSG00000105991	ENSG00000168389	0.720182	0	0.720182	HOXA1	MFSD2A
ENSG00000105991	ENSG00000165915	0.717679	8	0.717679	HOXA1	SLC39A13
ENSG00000105991	ENSG00000117479	0.71728	13	0.71728	HOXA1	SLC19A2
ENSG00000105991	ENSG00000204673	0.715814	9	0.715814	HOXA1	AKT1S1
ENSG00000105991	ENSG00000100226	0.699199	11	0.699199	HOXA1	GTPBP1
ENSG00000105991	ENSG00000165807	0.696588	7	0.696588	HOXA1	PPP1R36
ENSG00000105991	ENSG00000255398	0.69495	0	0.69495	HOXA1	HCAR3
ENSG00000105991	ENSG00000134531	0.692083	12	0.692083	HOXA1	EMP1
ENSG00000105991	ENSG00000089159	0.689206	16	0.689206	HOXA1	PXN
ENSG00000105991	ENSG00000204338	0.686866	0	0.686866	HOXA1	CYP21A1P
ENSG00000105991	ENSG00000212123	0.664437	0	0.664437	HOXA1	PRR22
ENSG00000105991	ENSG00000142173	0.662389	0	0.662389	HOXA1	COL6A2
ENSG00000105991	ENSG00000257923	0.649286	19	0.649286	HOXA1	CUX1
ENSG00000105991	ENSG00000020633	0.643989	10	0.643989	HOXA1	RUNX3
ENSG00000105991	ENSG00000128512	0.637293	8	0.637293	HOXA1	DOCK4
ENSG00000105991	ENSG00000126822	0.636016	12	0.636016	HOXA1	PLEKHG3
ENSG00000105991	ENSG00000248340	0.635541	8	0.635541	HOXA1	RP11-293A21.2
ENSG00000105991	ENSG00000142627	0.634887	0	0.634887	HOXA1	EPHA2
ENSG00000105991	ENSG00000127084	0.633712	12	0.633712	HOXA1	FGD3
ENSG00000105991	ENSG00000166501	0.626881	9	0.626881	HOXA1	PRKCB
ENSG00000105991	ENSG00000147459	0.624404	11	0.624404	HOXA1	DOCK5
ENSG00000105991	ENSG00000268316	0.623982	0	0.623982	HOXA1	AC006272.2
ENSG00000105991	ENSG00000173221	0.622568	11	0.622568	HOXA1	GLRX
ENSG00000105991	ENSG00000159176	0.621853	14	0.621853	HOXA1	CSRP1
ENSG00000105991	ENSG00000111737	0.621571	14	0.621571	HOXA1	RAB35
ENSG00000105991	ENSG00000158186	0.605247	20	0.605247	HOXA1	MRAS
ENSG00000105991	ENSG00000173905	0.602339	10	0.602339	HOXA1	GOLIM4
ENSG00000105991	ENSG00000143554	0.602069	0	0.602069	HOXA1	SLC27A3
ENSG00000105991	ENSG00000168398	0.59887	0	0.59887	HOXA1	BDKRB2
ENSG00000105991	ENSG00000134207	0.587086	7	0.587086	HOXA1	SYT6
ENSG00000105991	ENSG00000267702	0.584895	0	0.584895	HOXA1	RP11-53B2.2
ENSG00000105991	ENSG00000197971	0.579045	11	0.579045	HOXA1	MBP
ENSG00000105991	ENSG00000128604	0.568201	11	0.568201	HOXA1	IRF5
ENSG00000105991	ENSG00000125089	0.562304	10	0.562304	HOXA1	SH3TC1
ENSG00000105991	ENSG00000270669	0.560841	0	0.560841	HOXA1	CTB-179I1.3
ENSG00000105991	ENSG00000101278	0.558508	0	0.558508	HOXA1	RPS10L
ENSG00000105991	ENSG00000181036	0.557406	0	0.557406	HOXA1	FCRL6
ENSG00000105991	ENSG00000133816	0.553442	9	0.553442	HOXA1	MICAL2
ENSG00000105991	ENSG00000260001	0.54626	0	0.54626	HOXA1	TGFBR3L
ENSG00000105991	ENSG00000171051	0.544641	7	0.544641	HOXA1	FPR1
ENSG00000105991	ENSG00000173262	0.535265	0	0.535265	HOXA1	SLC2A14
ENSG00000105991	ENSG00000146592	0.535066	7	0.535066	HOXA1	CREB5
ENSG00000105991	ENSG00000157483	0.534833	8	0.534833	HOXA1	MYO1E
ENSG00000105991	ENSG00000168995	0.526776	0	0.526776	HOXA1	SIGLEC7
ENSG00000105991	ENSG00000101017	0.520069	4	0.520069	HOXA1	CD40
ENSG00000105991	ENSG00000124782	0.515748	17	0.515748	HOXA1	RREB1
ENSG00000105991	ENSG00000275832	0.513386	0	0.513386	HOXA1	ARHGAP23
ENSG00000105991	ENSG00000151704	0.509424	7	0.509424	HOXA1	KCNJ1
ENSG00000105991	ENSG00000074181	0.50711	6	0.50711	HOXA1	NOTCH3
ENSG00000105991	ENSG00000136854	0.506829	0	0.506829	HOXA1	STXBP1
ENSG00000105991	ENSG00000183023	0.505688	7	0.505688	HOXA1	SLC8A1
ENSG00000105991	ENSG00000103269	0.505604	0	0.505604	HOXA1	RHBDL1
ENSG00000105991	ENSG00000176014	0.495124	13	0.495124	HOXA1	TUBB6
ENSG00000105991	ENSG00000142512	0.492109	0	0.492109	HOXA1	SIGLEC10
ENSG00000105991	ENSG00000266946	0.481434	0	0.481434	HOXA1	MRPL37P1
ENSG00000105991	ENSG00000083457	0.477732	0	0.477732	HOXA1	ITGAE
ENSG00000105991	ENSG00000276940	0.477018	0	0.477018	HOXA1	GS1-383H3.7
ENSG00000105991	ENSG00000160223	0.476857	0	0.476857	HOXA1	ICOSLG
ENSG00000105991	ENSG00000076928	0.475138	12	0.475138	HOXA1	ARHGEF1
ENSG00000105991	ENSG00000134516	0.46821	11	0.46821	HOXA1	DOCK2
ENSG00000105991	ENSG00000145703	0.467636	7	0.467636	HOXA1	IQGAP2
ENSG00000105991	ENSG00000255833	0.467221	0	0.467221	HOXA1	TIFAB
ENSG00000105991	ENSG00000157388	0.461748	3	0.461748	HOXA1	CACNA1D
ENSG00000105991	ENSG00000204569	0.451681	18	0.451681	HOXA1	PPP1R10
ENSG00000105991	ENSG00000167986	0.446501	0	0.446501	HOXA1	DDB1
ENSG00000105991	ENSG00000225138	0.443463	0	0.443463	HOXA1	CTD-2228K2.7
ENSG00000105991	ENSG00000262700	0.442877	16	0.442877	HOXA1	RP11-266L9.3
ENSG00000105991	ENSG00000171793	0.44024	7	0.44024	HOXA1	CTPS1
ENSG00000105991	ENSG00000064393	0.439715	11	0.439715	HOXA1	HIPK2
ENSG00000105991	ENSG00000099998	0.432673	0	0.432673	HOXA1	GGT5
ENSG00000105991	ENSG00000104938	0.432621	0	0.432621	HOXA1	CLEC4M
ENSG00000105991	ENSG00000110328	0.429604	8	0.429604	HOXA1	GALNT18
ENSG00000105991	ENSG00000169891	0.426563	5	0.426563	HOXA1	REPS2
ENSG00000105991	ENSG00000128965	0.425386	0	0.425386	HOXA1	CHAC1
ENSG00000105991	ENSG00000154133	0.417768	5	0.417768	HOXA1	ROBO4
ENSG00000105991	ENSG00000184178	0.417405	7	0.417405	HOXA1	SCFD2
ENSG00000105991	ENSG00000260448	0.416123	12	0.416123	HOXA1	LCMT1-AS1
ENSG00000105991	ENSG00000103257	0.411371	0	0.411371	HOXA1	SLC7A5
ENSG00000105991	ENSG00000276231	0.409693	10	0.409693	HOXA1	PIK3R6
ENSG00000105991	ENSG00000204560	0.408341	8	0.408341	HOXA1	DHX16
ENSG00000105991	ENSG00000259881	0.407524	0	0.407524	HOXA1	RP11-830F9.5
ENSG00000105991	ENSG00000172915	0.402594	4	0.402594	HOXA1	NBEA
ENSG00000105991	ENSG00000133424	0.40088	2	0.40088	HOXA1	LARGE
ENSG00000105991	ENSG00000279713	0.400499	0	0.400499	HOXA1	CTD-3035K23.3
ENSG00000105991	ENSG00000261373	0.400397	0	0.400397	HOXA1	VPS9D1-AS1
ENSG00000105991	ENSG00000237541	0.399998	0	0.399998	HOXA1	HLA-DQA2
ENSG00000105991	ENSG00000169756	0.397372	7	0.397372	HOXA1	LIMS1
ENSG00000105991	ENSG00000260807	0.395533	0	0.395533	HOXA1	RP11-161M6.2
ENSG00000105991	ENSG00000168350	0.391638	0	0.391638	HOXA1	DEGS2
ENSG00000105991	ENSG00000248851	0.38262	0	0.38262	HOXA1	AC006427.2
ENSG00000105991	ENSG00000139832	0.381379	5	0.381379	HOXA1	RAB20
ENSG00000105991	ENSG00000069011	0.380244	0	0.380244	HOXA1	PITX1
ENSG00000105991	ENSG00000106333	0.376323	0	0.376323	HOXA1	PCOLCE
ENSG00000105991	ENSG00000198844	0.374883	0	0.374883	HOXA1	ARHGEF15
ENSG00000105991	ENSG00000151474	0.37424	5	0.37424	HOXA1	FRMD4A
ENSG00000105991	ENSG00000103489	0.373536	4	0.373536	HOXA1	XYLT1
ENSG00000105991	ENSG00000231047	0.371892	0	0.371892	HOXA1	GCNT1P3
ENSG00000105991	ENSG00000011028	0.371549	0	0.371549	HOXA1	MRC2
ENSG00000105991	ENSG00000128266	0.370267	0	0.370267	HOXA1	GNAZ
ENSG00000105991	ENSG00000101493	0.36887	11	0.36887	HOXA1	ZNF516
ENSG00000105991	ENSG00000103222	0.367965	6	0.367965	HOXA1	ABCC1
ENSG00000105991	ENSG00000121769	0.367375	0	0.367375	HOXA1	FABP3
ENSG00000105991	ENSG00000274276	0.367184	0	0.367184	HOXA1	CBS
ENSG00000105991	ENSG00000064547	0.367048	15	0.367048	HOXA1	LPAR2
ENSG00000105991	ENSG00000010327	0.366454	0	0.366454	HOXA1	STAB1
ENSG00000105991	ENSG00000111961	0.365081	7	0.365081	HOXA1	SASH1
ENSG00000105991	ENSG00000104783	0.364253	0	0.364253	HOXA1	KCNN4
ENSG00000105991	ENSG00000137076	0.362541	0	0.362541	HOXA1	TLN1
ENSG00000105991	ENSG00000225311	0.357158	0	0.357158	HOXA1	RP1-91J24.3
ENSG00000105991	ENSG00000224822	0.356614	0	0.356614	HOXA1	THRB-IT1
ENSG00000105991	ENSG00000158485	0.352977	0	0.352977	HOXA1	CD1B
ENSG00000105991	ENSG00000090382	0.347585	0	0.347585	HOXA1	LYZ
ENSG00000105991	ENSG00000082397	0.34622	4	0.34622	HOXA1	EPB41L3
ENSG00000105991	ENSG00000271913	0.345445	2	0.345445	HOXA1	RP1-111C20.4
ENSG00000105991	ENSG00000204613	0.344362	0	0.344362	HOXA1	TRIM10
ENSG00000105991	ENSG00000123416	0.34269	10	0.34269	HOXA1	TUBA1B
ENSG00000105991	ENSG00000167900	0.337453	7	0.337453	HOXA1	TK1
ENSG00000105991	ENSG00000196372	0.335927	6	0.335927	HOXA1	ASB13
ENSG00000105991	ENSG00000225460	0.334235	0	0.334235	HOXA1	RP13-93L13.1
ENSG00000105991	ENSG00000272235	0.333347	4	0.333347	HOXA1	RP11-22L13.1
ENSG00000105991	ENSG00000150938	0.332007	8	0.332007	HOXA1	CRIM1
ENSG00000105991	ENSG00000075340	0.325147	0	0.325147	HOXA1	ADD2
ENSG00000105991	ENSG00000110911	0.32379	16	0.32379	HOXA1	SLC11A2
ENSG00000105991	ENSG00000105855	0.320674	2	0.320674	HOXA1	ITGB8
ENSG00000105991	ENSG00000144791	0.319398	9	0.319398	HOXA1	LIMD1
ENSG00000105991	ENSG00000140090	0.317962	2	0.317962	HOXA1	SLC24A4
ENSG00000105991	ENSG00000119714	0.316313	0	0.316313	HOXA1	GPR68
ENSG00000105991	ENSG00000198502	0.312177	0	0.312177	HOXA1	HLA-DRB5
ENSG00000105991	ENSG00000277705	0.312027	0	0.312027	HOXA1	RP11-434C1.5
ENSG00000105991	ENSG00000227507	0.311647	0	0.311647	HOXA1	LTB
ENSG00000105991	ENSG00000205918	0.311638	0	0.311638	HOXA1	PDPK2P
ENSG00000105991	ENSG00000188603	0.310597	7	0.310597	HOXA1	CLN3
ENSG00000105991	ENSG00000168497	0.308264	0	0.308264	HOXA1	SDPR
ENSG00000105991	ENSG00000245311	-0.307634	12	0.307634	HOXA1	ARNTL2-AS1
ENSG00000105991	ENSG00000127720	-0.308271	0	0.308271	HOXA1	METTL25
ENSG00000105991	ENSG00000113971	-0.309737	0	0.309737	HOXA1	NPHP3
ENSG00000105991	ENSG00000168874	-0.309935	6	0.309935	HOXA1	ATOH8
ENSG00000105991	ENSG00000279394	-0.310308	0	0.310308	HOXA1	RP11-81A1.4
ENSG00000105991	ENSG00000198417	-0.311368	0	0.311368	HOXA1	MT1F
ENSG00000105991	ENSG00000188599	-0.31173	0	0.31173	HOXA1	NPIPP1
ENSG00000105991	ENSG00000257037	-0.312448	0	0.312448	HOXA1	RARSP1
ENSG00000105991	ENSG00000124813	-0.31292	5	0.31292	HOXA1	RUNX2
ENSG00000105991	ENSG00000259865	-0.314335	0	0.314335	HOXA1	RP11-488L18.10
ENSG00000105991	ENSG00000183808	-0.314951	0	0.314951	HOXA1	RBM12B
ENSG00000105991	ENSG00000013375	-0.318045	0	0.318045	HOXA1	PGM3
ENSG00000105991	ENSG00000267480	-0.321886	0	0.321886	HOXA1	RP11-703I16.1
ENSG00000105991	ENSG00000264695	-0.325496	0	0.325496	HOXA1	RP11-178F10.2
ENSG00000105991	ENSG00000214745	-0.327243	0	0.327243	HOXA1	RP11-54I5.1
ENSG00000105991	ENSG00000066382	-0.32877	4	0.32877	HOXA1	MPPED2
ENSG00000105991	ENSG00000112079	-0.33914	0	0.33914	HOXA1	STK38
ENSG00000105991	ENSG00000273319	-0.339611	0	0.339611	HOXA1	RP11-138A9.2
ENSG00000105991	ENSG00000235823	-0.340714	0	0.340714	HOXA1	LINC00263
ENSG00000105991	ENSG00000236790	-0.341425	4	0.341425	HOXA1	LINC00299
ENSG00000105991	ENSG00000179361	-0.343064	8	0.343064	HOXA1	ARID3B
ENSG00000105991	ENSG00000236035	-0.344017	0	0.344017	HOXA1	RP11-90O23.1
ENSG00000105991	ENSG00000271026	-0.347461	0	0.347461	HOXA1	KATNBL1P1
ENSG00000105991	ENSG00000229487	-0.348534	0	0.348534	HOXA1	ALG13-AS1
ENSG00000105991	ENSG00000255296	-0.349012	0	0.349012	HOXA1	RP11-757C15.4
ENSG00000105991	ENSG00000279957	-0.349969	6	0.349969	HOXA1	RP11-141B14.2
ENSG00000105991	ENSG00000255529	-0.354986	0	0.354986	HOXA1	POLR2M
ENSG00000105991	ENSG00000275580	-0.356817	0	0.356817	HOXA1	RP11-295H24.4
ENSG00000105991	ENSG00000134884	-0.356954	0	0.356954	HOXA1	ARGLU1
ENSG00000105991	ENSG00000252408	-0.36104	0	0.36104	HOXA1	SNORD38
ENSG00000105991	ENSG00000187753	-0.372324	0	0.372324	HOXA1	C9orf153
ENSG00000105991	ENSG00000064225	-0.372894	9	0.372894	HOXA1	ST3GAL6
ENSG00000105991	ENSG00000185686	-0.373219	0	0.373219	HOXA1	PRAME
ENSG00000105991	ENSG00000233953	-0.373726	6	0.373726	HOXA1	AC009970.1
ENSG00000105991	ENSG00000256250	-0.377859	0	0.377859	HOXA1	RP11-989F5.1
ENSG00000105991	ENSG00000239827	-0.379077	0	0.379077	HOXA1	SUGT1P3
ENSG00000105991	ENSG00000226599	-0.380057	0	0.380057	HOXA1	RP11-136K14.3
ENSG00000105991	ENSG00000145734	-0.380943	19	0.380943	HOXA1	BDP1
ENSG00000105991	ENSG00000159860	-0.381219	0	0.381219	HOXA1	FAM115D
ENSG00000105991	ENSG00000229463	-0.382604	0	0.382604	HOXA1	LYST-AS1
ENSG00000105991	ENSG00000007392	-0.384955	0	0.384955	HOXA1	LUC7L
ENSG00000105991	ENSG00000279238	-0.386403	0	0.386403	HOXA1	AL138706.2
ENSG00000105991	ENSG00000060138	-0.386927	11	0.386927	HOXA1	YBX3
ENSG00000105991	ENSG00000257027	-0.387704	0	0.387704	HOXA1	RP11-705C15.3
ENSG00000105991	ENSG00000171877	-0.388055	7	0.388055	HOXA1	FRMD5
ENSG00000105991	ENSG00000163808	-0.38854	15	0.38854	HOXA1	KIF15
ENSG00000105991	ENSG00000176510	-0.389344	0	0.389344	HOXA1	OR10AC1P
ENSG00000105991	ENSG00000207392	-0.395541	0	0.395541	HOXA1	SNORA20
ENSG00000105991	ENSG00000163406	-0.397061	0	0.397061	HOXA1	SLC15A2
ENSG00000105991	ENSG00000159674	-0.401249	0	0.401249	HOXA1	SPON2
ENSG00000105991	ENSG00000252765	-0.403815	0	0.403815	HOXA1	SCARNA16
ENSG00000105991	ENSG00000104093	-0.411342	9	0.411342	HOXA1	DMXL2
ENSG00000105991	ENSG00000138286	-0.418347	0	0.418347	HOXA1	FAM149B1
ENSG00000105991	ENSG00000260594	-0.421181	0	0.421181	HOXA1	CTD-2055G21.1
ENSG00000105991	ENSG00000251562	-0.428568	41	0.428568	HOXA1	MALAT1
ENSG00000105991	ENSG00000234345	-0.431346	0	0.431346	HOXA1	LL0XNC01-116E7.1
ENSG00000105991	ENSG00000234036	-0.435239	0	0.435239	HOXA1	TXNP6
ENSG00000105991	ENSG00000256021	-0.444531	0	0.444531	HOXA1	TCEB1P31
ENSG00000105991	ENSG00000102098	-0.444778	0	0.444778	HOXA1	SCML2
ENSG00000105991	ENSG00000137285	-0.446162	0	0.446162	HOXA1	TUBB2B
ENSG00000105991	ENSG00000272486	-0.450503	0	0.450503	HOXA1	RP11-532M24.1
ENSG00000105991	ENSG00000163297	-0.457804	8	0.457804	HOXA1	ANTXR2
ENSG00000105991	ENSG00000165695	-0.45917	0	0.45917	HOXA1	AK8
ENSG00000105991	ENSG00000254004	-0.474655	0	0.474655	HOXA1	ZNF260
ENSG00000105991	ENSG00000244733	-0.475819	0	0.475819	HOXA1	RP11-506M13.3
ENSG00000105991	ENSG00000164414	-0.481913	0	0.481913	HOXA1	SLC35A1
ENSG00000105991	ENSG00000152582	-0.483465	6	0.483465	HOXA1	SPEF2
ENSG00000105991	ENSG00000241568	-0.500063	0	0.500063	HOXA1	RN7SL338P
ENSG00000105991	ENSG00000197580	-0.505838	8	0.505838	HOXA1	BCO2
ENSG00000105991	ENSG00000145730	-0.505929	10	0.505929	HOXA1	PAM
ENSG00000105991	ENSG00000144724	-0.507271	5	0.507271	HOXA1	PTPRG
ENSG00000105991	ENSG00000116754	-0.508457	0	0.508457	HOXA1	SRSF11
ENSG00000105991	ENSG00000222894	-0.508614	7	0.508614	HOXA1	AL662800.1
ENSG00000105991	ENSG00000185946	-0.527203	0	0.527203	HOXA1	RNPC3
ENSG00000105991	ENSG00000135245	-0.533809	0	0.533809	HOXA1	HILPDA
ENSG00000105991	ENSG00000268903	-0.538696	0	0.538696	HOXA1	RP11-34P13.15
ENSG00000105991	ENSG00000163736	-0.541668	0	0.541668	HOXA1	PPBP
ENSG00000105991	ENSG00000166471	-0.544027	0	0.544027	HOXA1	TMEM41B
ENSG00000105991	ENSG00000234618	-0.545861	0	0.545861	HOXA1	RPSAP9
ENSG00000105991	ENSG00000111450	-0.551492	0	0.551492	HOXA1	STX2
ENSG00000105991	ENSG00000006530	-0.559659	21	0.559659	HOXA1	AGK
ENSG00000105991	ENSG00000251878	-0.562575	12	0.562575	HOXA1	SNORD79
ENSG00000105991	ENSG00000236349	-0.569521	0	0.569521	HOXA1	SUCLG2P2
ENSG00000105991	ENSG00000100731	-0.576314	6	0.576314	HOXA1	PCNX
ENSG00000105991	ENSG00000074054	-0.578982	13	0.578982	HOXA1	CLASP1
ENSG00000105991	ENSG00000120798	-0.579784	0	0.579784	HOXA1	NR2C1
ENSG00000105991	ENSG00000163728	-0.584104	0	0.584104	HOXA1	TTC14
ENSG00000105991	ENSG00000252908	-0.595644	0	0.595644	HOXA1	RNU6-1003P
ENSG00000105991	ENSG00000178567	-0.604112	0	0.604112	HOXA1	EPM2AIP1
ENSG00000105991	ENSG00000078142	-0.605264	24	0.605264	HOXA1	PIK3C3
ENSG00000105991	ENSG00000272168	-0.611911	6	0.611911	HOXA1	CASC15
ENSG00000105991	ENSG00000264222	-0.61213	0	0.61213	HOXA1	RP11-757O6.1
ENSG00000105991	ENSG00000132485	-0.613315	0	0.613315	HOXA1	ZRANB2
ENSG00000105991	ENSG00000206595	-0.613407	0	0.613407	HOXA1	RNU6-877P
ENSG00000105991	ENSG00000101977	-0.617483	0	0.617483	HOXA1	MCF2
ENSG00000105991	ENSG00000075651	-0.626417	11	0.626417	HOXA1	PLD1
ENSG00000105991	ENSG00000163697	-0.629362	8	0.629362	HOXA1	APBB2
ENSG00000105991	ENSG00000148200	-0.63977	14	0.63977	HOXA1	NR6A1
ENSG00000105991	ENSG00000186001	-0.645626	18	0.645626	HOXA1	LRCH3
ENSG00000105991	ENSG00000158987	-0.645947	15	0.645947	HOXA1	RAPGEF6
ENSG00000105991	ENSG00000076513	-0.647552	22	0.647552	HOXA1	ANKRD13A
ENSG00000105991	ENSG00000154864	-0.660266	4	0.660266	HOXA1	PIEZO2
ENSG00000105991	ENSG00000187513	-0.661559	0	0.661559	HOXA1	GJA4
ENSG00000105991	ENSG00000135040	-0.667506	16	0.667506	HOXA1	NAA35
ENSG00000105991	ENSG00000187554	-0.670119	6	0.670119	HOXA1	TLR5
ENSG00000105991	ENSG00000261557	-0.673567	0	0.673567	HOXA1	EEF1A1P38
ENSG00000105991	ENSG00000239627	-0.675363	0	0.675363	HOXA1	RP11-124A7.1
ENSG00000105991	ENSG00000230612	-0.684541	0	0.684541	HOXA1	AC004237.1
ENSG00000105991	ENSG00000110660	-0.711347	8	0.711347	HOXA1	SLC35F2
ENSG00000105991	ENSG00000163026	-0.718291	15	0.718291	HOXA1	C2orf44
ENSG00000105991	ENSG00000235162	-0.718724	12	0.718724	HOXA1	C12orf75
ENSG00000105991	ENSG00000217825	-0.723092	15	0.723092	HOXA1	AC099552.4
ENSG00000105991	ENSG00000117620	-0.727451	0	0.727451	HOXA1	SLC35A3
ENSG00000105991	ENSG00000100519	-0.731816	28	0.731816	HOXA1	PSMC6
ENSG00000105991	ENSG00000100344	-0.734147	0	0.734147	HOXA1	PNPLA3
ENSG00000105991	ENSG00000125485	-0.734317	18	0.734317	HOXA1	DDX31
ENSG00000105991	ENSG00000270062	-0.758175	0	0.758175	HOXA1	RP11-248J18.3
ENSG00000105991	ENSG00000117335	-0.780637	0	0.780637	HOXA1	CD46
ENSG00000105991	ENSG00000115425	-0.786848	13	0.786848	HOXA1	PECR
ENSG00000105991	ENSG00000015479	-0.789062	0	0.789062	HOXA1	MATR3
ENSG00000105991	ENSG00000106603	-0.79835	21	0.79835	HOXA1	COA1
ENSG00000105991	ENSG00000125814	-0.830726	15	0.830726	HOXA1	NAPB
ENSG00000105991	ENSG00000121380	-0.83106	7	0.83106	HOXA1	BCL2L14
ENSG00000105991	ENSG00000172724	-0.876881	0	0.876881	HOXA1	CCL19
ENSG00000105991	ENSG00000266573	-0.889932	22	0.889932	HOXA1	RP11-449D8.5
ENSG00000105991	ENSG00000116741	-0.91698	0	0.91698	HOXA1	RGS2
ENSG00000105991	ENSG00000256006	-0.944026	0	0.944026	HOXA1	AC084117.3
ENSG00000105991	ENSG00000259918	-0.949584	0	0.949584	HOXA1	NDUFA5P11
ENSG00000105991	ENSG00000134489	-0.972417	12	0.972417	HOXA1	HRH4
ENSG00000105991	ENSG00000168421	-0.978086	16	0.978086	HOXA1	RHOH
ENSG00000105991	ENSG00000113494	-1.00297	6	1.00297	HOXA1	PRLR
ENSG00000105991	ENSG00000271430	-1.03508	0	1.03508	HOXA1	RP3-368A4.5
ENSG00000105991	ENSG00000229152	-1.05368	0	1.05368	HOXA1	ANKRD10-IT1
ENSG00000105991	ENSG00000248810	-1.0733	14	1.0733	HOXA1	RP11-362F19.1
ENSG00000105991	ENSG00000086289	-1.09824	9	1.09824	HOXA1	EPDR1
ENSG00000105991	ENSG00000174456	-1.10999	30	1.10999	HOXA1	C12orf76
ENSG00000105991	ENSG00000114529	-1.12089	9	1.12089	HOXA1	C3orf52
ENSG00000105991	ENSG00000270055	-1.15214	0	1.15214	HOXA1	CTD-3092A11.2
ENSG00000105991	ENSG00000105983	-1.15845	18	1.15845	HOXA1	LMBR1
ENSG00000105991	ENSG00000158525	-1.15949	13	1.15949	HOXA1	CPA5
ENSG00000105991	ENSG00000149231	-1.25387	45	1.25387	HOXA1	CCDC82
ENSG00000105991	ENSG00000101132	-1.34894	37	1.34894	HOXA1	PFDN4
ENSG00000105991	ENSG00000157224	-1.36956	22	1.36956	HOXA1	CLDN12
ENSG00000105991	ENSG00000157800	-1.39719	18	1.39719	HOXA1	SLC37A3
ENSG00000105991	ENSG00000105982	-1.40721	24	1.40721	HOXA1	RNF32
ENSG00000105991	ENSG00000069493	-1.46352	0	1.46352	HOXA1	CLEC2D
ENSG00000105991	ENSG00000259471	-1.52297	28	1.52297	HOXA1	LINC01169
ENSG00000105991	ENSG00000163393	-1.55202	29	1.55202	HOXA1	SLC22A15
ENSG00000105991	ENSG00000215483	-1.57719	26	1.57719	HOXA1	LINC00598
ENSG00000105991	ENSG00000155961	-1.6493	42	1.6493	HOXA1	RAB39B
ENSG00000105991	ENSG00000232823	-1.65603	39	1.65603	HOXA1	TXNP1
ENSG00000105991	ENSG00000091136	-1.72045	51	1.72045	HOXA1	LAMB1
ENSG00000105991	ENSG00000125351	-1.86891	46	1.86891	HOXA1	UPF3B
ENSG00000105991	ENSG00000145649	-2.65358	63	2.65358	HOXA1	GZMA
ENSG00000105991	ENSG00000205056	-2.83173	30	2.83173	HOXA1	RP11-693J15.5
ENSG00000105991	ENSG00000166147	-2.92339	23	2.92339	HOXA1	FBN1
ENSG00000105991	ENSG00000185246	-3.17408	52	3.17408	HOXA1	PRPF39
ENSG00000105991	ENSG00000184584	-3.44958	56	3.44958	HOXA1	TMEM173
ENSG00000105991	ENSG00000239305	-4.05095	98	4.05095	HOXA1	RNF103
ENSG00000105991	ENSG00000242550	-4.24302	30	4.24302	HOXA1	SERPINB10
ENSG00000105991	ENSG00000113328	-4.40838	63	4.40838	HOXA1	CCNG1
ENSG00000105991	ENSG00000174500	-7.6791	40	7.6791	HOXA1	GCSAM
ENSG00000253293	ENSG00000250106	22.1677	171	22.1677	HOXA10	ANKRD33B-AS1
ENSG00000253293	ENSG00000255864	18.9355	122	18.9355	HOXA10	RP11-444D3.1
ENSG00000253293	ENSG00000272168	17.4881	87	17.4881	HOXA10	CASC15
ENSG00000253293	ENSG00000139988	16.5356	167	16.5356	HOXA10	RDH12
ENSG00000253293	ENSG00000100583	14.5869	209	14.5869	HOXA10	SAMD15
ENSG00000253293	ENSG00000174417	10.6171	156	10.6171	HOXA10	TRHR
ENSG00000253293	ENSG00000123612	10.5653	141	10.5653	HOXA10	ACVR1C
ENSG00000253293	ENSG00000221887	10.5296	53	10.5296	HOXA10	HMSD
ENSG00000253293	ENSG00000109511	10.1979	126	10.1979	HOXA10	ANXA10
ENSG00000253293	ENSG00000237595	10.0893	133	10.0893	HOXA10	RP11-112L6.3
ENSG00000253293	ENSG00000139597	9.59377	87	9.59377	HOXA10	N4BP2L1
ENSG00000253293	ENSG00000249242	9.37916	92	9.37916	HOXA10	TMEM150C
ENSG00000253293	ENSG00000067177	9.08048	69	9.08048	HOXA10	PHKA1
ENSG00000253293	ENSG00000238033	8.82416	83	8.82416	HOXA10	AC002480.2
ENSG00000253293	ENSG00000267712	8.73543	71	8.73543	HOXA10	RP11-456O19.4
ENSG00000253293	ENSG00000116675	7.8327	58	7.8327	HOXA10	DNAJC6
ENSG00000253293	ENSG00000227304	7.39171	198	7.39171	HOXA10	RP11-791G16.2
ENSG00000253293	ENSG00000114529	6.99016	85	6.99016	HOXA10	C3orf52
ENSG00000253293	ENSG00000169902	6.88896	77	6.88896	HOXA10	TPST1
ENSG00000253293	ENSG00000215218	6.74653	106	6.74653	HOXA10	UBE2QL1
ENSG00000253293	ENSG00000137193	6.43147	74	6.43147	HOXA10	PIM1
ENSG00000253293	ENSG00000135426	6.39877	94	6.39877	HOXA10	TESPA1
ENSG00000253293	ENSG00000171121	6.3117	110	6.3117	HOXA10	KCNMB3
ENSG00000253293	ENSG00000184304	6.09973	80	6.09973	HOXA10	PRKD1
ENSG00000253293	ENSG00000164929	5.98154	42	5.98154	HOXA10	BAALC
ENSG00000253293	ENSG00000224812	5.84361	80	5.84361	HOXA10	TMEM72-AS1
ENSG00000253293	ENSG00000154175	5.81337	81	5.81337	HOXA10	ABI3BP
ENSG00000253293	ENSG00000186714	5.77493	96	5.77493	HOXA10	CCDC73
ENSG00000253293	ENSG00000267341	5.77389	112	5.77389	HOXA10	RP11-640A1.3
ENSG00000253293	ENSG00000139116	5.77247	51	5.77247	HOXA10	KIF21A
ENSG00000253293	ENSG00000118194	5.74445	0	5.74445	HOXA10	TNNT2
ENSG00000253293	ENSG00000214575	5.66999	59	5.66999	HOXA10	CPEB1
ENSG00000253293	ENSG00000106701	5.5773	57	5.5773	HOXA10	FSD1L
ENSG00000253293	ENSG00000140511	5.55638	53	5.55638	HOXA10	HAPLN3
ENSG00000253293	ENSG00000152463	5.45191	85	5.45191	HOXA10	OLAH
ENSG00000253293	ENSG00000179399	5.24395	59	5.24395	HOXA10	GPC5
ENSG00000253293	ENSG00000214894	5.21575	51	5.21575	HOXA10	LINC00243
ENSG00000253293	ENSG00000105974	5.20937	70	5.20937	HOXA10	CAV1
ENSG00000253293	ENSG00000149231	5.14023	136	5.14023	HOXA10	CCDC82
ENSG00000253293	ENSG00000237877	5.05722	95	5.05722	HOXA10	LINC01473
ENSG00000253293	ENSG00000258323	5.00844	0	5.00844	HOXA10	RP1-267L14.3
ENSG00000253293	ENSG00000241472	4.85307	96	4.85307	HOXA10	PTPRG-AS1
ENSG00000253293	ENSG00000240774	4.69997	0	4.69997	HOXA10	RP11-359H3.4
ENSG00000253293	ENSG00000164754	4.68364	110	4.68364	HOXA10	RAD21
ENSG00000253293	ENSG00000235419	4.67745	58	4.67745	HOXA10	AC010149.4
ENSG00000253293	ENSG00000245869	4.5279	140	4.5279	HOXA10	RP11-158I9.5
ENSG00000253293	ENSG00000235665	4.32278	57	4.32278	HOXA10	LINC00298
ENSG00000253293	ENSG00000170615	4.29314	75	4.29314	HOXA10	SLC26A5
ENSG00000253293	ENSG00000154655	4.16265	35	4.16265	HOXA10	L3MBTL4
ENSG00000253293	ENSG00000227554	4.09554	0	4.09554	HOXA10	RP11-444D13.1
ENSG00000253293	ENSG00000145860	4.08095	96	4.08095	HOXA10	RNF145
ENSG00000253293	ENSG00000214215	4.07146	125	4.07146	HOXA10	C12orf74
ENSG00000253293	ENSG00000229531	4.06927	46	4.06927	HOXA10	RP1-102G20.5
ENSG00000253293	ENSG00000136960	4.06018	50	4.06018	HOXA10	ENPP2
ENSG00000253293	ENSG00000260635	4.05579	83	4.05579	HOXA10	RP11-21M24.3
ENSG00000253293	ENSG00000227908	4.05315	65	4.05315	HOXA10	FLJ31104
ENSG00000253293	ENSG00000066382	3.99401	37	3.99401	HOXA10	MPPED2
ENSG00000253293	ENSG00000137285	3.8142	0	3.8142	HOXA10	TUBB2B
ENSG00000253293	ENSG00000157110	3.81324	87	3.81324	HOXA10	RBPMS
ENSG00000253293	ENSG00000175104	3.80717	81	3.80717	HOXA10	TRAF6
ENSG00000253293	ENSG00000185947	3.79568	56	3.79568	HOXA10	ZNF267
ENSG00000253293	ENSG00000115392	3.76955	104	3.76955	HOXA10	FANCL
ENSG00000253293	ENSG00000235947	3.60364	89	3.60364	HOXA10	EGOT
ENSG00000253293	ENSG00000231728	3.55323	44	3.55323	HOXA10	LL0XNC01-116E7.2
ENSG00000253293	ENSG00000131459	3.43843	70	3.43843	HOXA10	GFPT2
ENSG00000253293	ENSG00000230773	3.41165	51	3.41165	HOXA10	AC079807.4
ENSG00000253293	ENSG00000258035	3.39628	58	3.39628	HOXA10	RP11-74K11.2
ENSG00000253293	ENSG00000226367	3.34927	56	3.34927	HOXA10	ST7-AS2
ENSG00000253293	ENSG00000162139	3.25154	64	3.25154	HOXA10	NEU3
ENSG00000253293	ENSG00000228668	3.23197	88	3.23197	HOXA10	TRGV5P
ENSG00000253293	ENSG00000196220	3.15308	26	3.15308	HOXA10	SRGAP3
ENSG00000253293	ENSG00000101109	3.09128	37	3.09128	HOXA10	STK4
ENSG00000253293	ENSG00000206579	2.99714	46	2.99714	HOXA10	XKR4
ENSG00000253293	ENSG00000275410	2.9927	0	2.9927	HOXA10	HNF1B
ENSG00000253293	ENSG00000039600	2.98174	33	2.98174	HOXA10	SOX30
ENSG00000253293	ENSG00000101977	2.97995	0	2.97995	HOXA10	MCF2
ENSG00000253293	ENSG00000046651	2.96892	63	2.96892	HOXA10	OFD1
ENSG00000253293	ENSG00000143167	2.96391	46	2.96391	HOXA10	GPA33
ENSG00000253293	ENSG00000118257	2.95831	22	2.95831	HOXA10	NRP2
ENSG00000253293	ENSG00000152767	2.9171	47	2.9171	HOXA10	FARP1
ENSG00000253293	ENSG00000187753	2.91229	0	2.91229	HOXA10	C9orf153
ENSG00000253293	ENSG00000277769	2.8887	0	2.8887	HOXA10	RBM22P4
ENSG00000253293	ENSG00000247081	2.81885	36	2.81885	HOXA10	BAALC-AS1
ENSG00000253293	ENSG00000277715	2.7855	46	2.7855	HOXA10	RP11-651L5.3
ENSG00000253293	ENSG00000258733	2.76618	58	2.76618	HOXA10	CTD-2341M24.1
ENSG00000253293	ENSG00000224903	2.73053	0	2.73053	HOXA10	AC005534.8
ENSG00000253293	ENSG00000257242	2.72635	30	2.72635	HOXA10	C12orf79
ENSG00000253293	ENSG00000230322	2.72472	59	2.72472	HOXA10	RP3-323N1.2
ENSG00000253293	ENSG00000222889	2.72064	0	2.72064	HOXA10	RN7SKP29
ENSG00000253293	ENSG00000176177	2.68196	0	2.68196	HOXA10	ENTHD1
ENSG00000253293	ENSG00000170476	2.61746	0	2.61746	HOXA10	MZB1
ENSG00000253293	ENSG00000049249	2.57993	0	2.57993	HOXA10	TNFRSF9
ENSG00000253293	ENSG00000185899	2.55831	0	2.55831	HOXA10	TAS2R60
ENSG00000253293	ENSG00000260612	2.5379	84	2.5379	HOXA10	RP11-432I5.4
ENSG00000253293	ENSG00000198947	2.5182	33	2.5182	HOXA10	DMD
ENSG00000253293	ENSG00000227742	2.46384	71	2.46384	HOXA10	CALR4P
ENSG00000253293	ENSG00000234504	2.44772	0	2.44772	HOXA10	RP11-285G1.2
ENSG00000253293	ENSG00000182732	2.44114	23	2.44114	HOXA10	RGS6
ENSG00000253293	ENSG00000223725	2.4363	24	2.4363	HOXA10	AC007879.5
ENSG00000253293	ENSG00000244676	2.41703	25	2.41703	HOXA10	AL109761.5
ENSG00000253293	ENSG00000271113	2.40261	0	2.40261	HOXA10	RP11-159H10.4
ENSG00000253293	ENSG00000282997	2.36686	0	2.36686	HOXA10	ENSG00000282997
ENSG00000253293	ENSG00000227191	2.36094	38	2.36094	HOXA10	TRGC2
ENSG00000253293	ENSG00000054219	2.35549	34	2.35549	HOXA10	LY75
ENSG00000253293	ENSG00000162927	2.34637	29	2.34637	HOXA10	PUS10
ENSG00000253293	ENSG00000232104	2.34403	41	2.34403	HOXA10	RFX3-AS1
ENSG00000253293	ENSG00000277610	2.34038	0	2.34038	HOXA10	RNVU1-4
ENSG00000253293	ENSG00000068796	2.33748	29	2.33748	HOXA10	KIF2A
ENSG00000253293	ENSG00000196312	2.31256	111	2.31256	HOXA10	HIATL2
ENSG00000253293	ENSG00000172817	2.30398	18	2.30398	HOXA10	CYP7B1
ENSG00000253293	ENSG00000135898	2.30156	15	2.30156	HOXA10	GPR55
ENSG00000253293	ENSG00000155974	2.29007	34	2.29007	HOXA10	GRIP1
ENSG00000253293	ENSG00000237317	2.26318	0	2.26318	HOXA10	RP4-809F4.1
ENSG00000253293	ENSG00000243033	2.25249	0	2.25249	HOXA10	GAPDHP47
ENSG00000253293	ENSG00000263606	2.24501	0	2.24501	HOXA10	RP11-737O24.3
ENSG00000253293	ENSG00000230826	2.23404	20	2.23404	HOXA10	RP11-417B4.2
ENSG00000253293	ENSG00000168243	2.22721	35	2.22721	HOXA10	GNG4
ENSG00000253293	ENSG00000238755	2.22221	28	2.22221	HOXA10	RP11-23D24.2
ENSG00000253293	ENSG00000265451	2.2139	47	2.2139	HOXA10	RP11-204L24.2
ENSG00000253293	ENSG00000248099	2.20137	0	2.20137	HOXA10	INSL3
ENSG00000253293	ENSG00000253495	2.17894	99	2.17894	HOXA10	CYCSP23
ENSG00000253293	ENSG00000112182	2.17599	25	2.17599	HOXA10	BACH2
ENSG00000253293	ENSG00000173145	2.1756	60	2.1756	HOXA10	NOC3L
ENSG00000253293	ENSG00000120217	2.16686	23	2.16686	HOXA10	CD274
ENSG00000253293	ENSG00000279885	2.14598	0	2.14598	HOXA10	RP11-637N19.1
ENSG00000253293	ENSG00000134308	2.13921	46	2.13921	HOXA10	YWHAQ
ENSG00000253293	ENSG00000073331	2.13418	26	2.13418	HOXA10	ALPK1
ENSG00000253293	ENSG00000279374	2.12344	0	2.12344	HOXA10	AL596220.1
ENSG00000253293	ENSG00000185686	2.09437	0	2.09437	HOXA10	PRAME
ENSG00000253293	ENSG00000144802	2.08305	10	2.08305	HOXA10	NFKBIZ
ENSG00000253293	ENSG00000196284	2.06772	43	2.06772	HOXA10	SUPT3H
ENSG00000253293	ENSG00000279608	2.05224	0	2.05224	HOXA10	RP11-182N22.9
ENSG00000253293	ENSG00000248449	2.03027	0	2.03027	HOXA10	PCDHGB8P
ENSG00000253293	ENSG00000152779	2.02625	50	2.02625	HOXA10	SLC16A12
ENSG00000253293	ENSG00000164176	2.01717	40	2.01717	HOXA10	EDIL3
ENSG00000253293	ENSG00000234618	2.0066	0	2.0066	HOXA10	RPSAP9
ENSG00000253293	ENSG00000264714	2.00464	0	2.00464	HOXA10	RP11-21G15.1
ENSG00000253293	ENSG00000075213	2.00101	21	2.00101	HOXA10	SEMA3A
ENSG00000253293	ENSG00000151422	1.98322	32	1.98322	HOXA10	FER
ENSG00000253293	ENSG00000047365	1.97818	24	1.97818	HOXA10	ARAP2
ENSG00000253293	ENSG00000201358	1.97344	0	1.97344	HOXA10	RN7SKP193
ENSG00000253293	ENSG00000196353	1.96672	28	1.96672	HOXA10	CPNE4
ENSG00000253293	ENSG00000266370	1.9661	0	1.9661	HOXA10	MIR3657
ENSG00000253293	ENSG00000172403	1.9537	26	1.9537	HOXA10	SYNPO2
ENSG00000253293	ENSG00000169946	1.95234	27	1.95234	HOXA10	ZFPM2
ENSG00000253293	ENSG00000206703	1.94084	20	1.94084	HOXA10	RNU6-128P
ENSG00000253293	ENSG00000233821	1.92419	0	1.92419	HOXA10	ENOX1-AS1
ENSG00000253293	ENSG00000254557	1.92058	0	1.92058	HOXA10	RP11-102F4.2
ENSG00000253293	ENSG00000272468	1.90588	0	1.90588	HOXA10	RP1-86C11.7
ENSG00000253293	ENSG00000164949	1.89975	52	1.89975	HOXA10	GEM
ENSG00000253293	ENSG00000236790	1.87383	24	1.87383	HOXA10	LINC00299
ENSG00000253293	ENSG00000134765	1.87373	20	1.87373	HOXA10	DSC1
ENSG00000253293	ENSG00000184014	1.86491	23	1.86491	HOXA10	DENND5A
ENSG00000253293	ENSG00000060982	1.85182	21	1.85182	HOXA10	BCAT1
ENSG00000253293	ENSG00000259379	1.80267	0	1.80267	HOXA10	RP11-925D8.5
ENSG00000253293	ENSG00000153721	1.80225	22	1.80225	HOXA10	CNKSR3
ENSG00000253293	ENSG00000260594	1.7844	0	1.7844	HOXA10	CTD-2055G21.1
ENSG00000253293	ENSG00000246731	1.75273	37	1.75273	HOXA10	MGC16275
ENSG00000253293	ENSG00000253857	1.74114	0	1.74114	HOXA10	RP11-386G21.2
ENSG00000253293	ENSG00000159212	1.73919	39	1.73919	HOXA10	CLIC6
ENSG00000253293	ENSG00000237298	1.73867	31	1.73867	HOXA10	TTN-AS1
ENSG00000253293	ENSG00000214226	1.73846	33	1.73846	HOXA10	C17orf67
ENSG00000253293	ENSG00000158427	1.73082	71	1.73082	HOXA10	TMSB15B
ENSG00000253293	ENSG00000229425	1.72162	17	1.72162	HOXA10	AJ006998.2
ENSG00000253293	ENSG00000239627	1.70626	0	1.70626	HOXA10	RP11-124A7.1
ENSG00000253293	ENSG00000206129	1.69814	38	1.69814	HOXA10	CTD-2008L17.2
ENSG00000253293	ENSG00000069020	1.68536	26	1.68536	HOXA10	MAST4
ENSG00000253293	ENSG00000240012	1.68408	0	1.68408	HOXA10	SLC9A9-AS1
ENSG00000253293	ENSG00000230943	1.6793	28	1.6793	HOXA10	RP11-367G18.1
ENSG00000253293	ENSG00000244124	1.67759	0	1.67759	HOXA10	ATP1B3-AS1
ENSG00000253293	ENSG00000177822	1.6729	19	1.6729	HOXA10	MGC45800
ENSG00000253293	ENSG00000070018	1.66968	25	1.66968	HOXA10	LRP6
ENSG00000253293	ENSG00000221855	1.6583	0	1.6583	HOXA10	TAS2R41
ENSG00000253293	ENSG00000120278	1.6399	26	1.6399	HOXA10	PLEKHG1
ENSG00000253293	ENSG00000152430	1.61852	60	1.61852	HOXA10	BOLL
ENSG00000253293	ENSG00000115109	1.60466	19	1.60466	HOXA10	EPB41L5
ENSG00000253293	ENSG00000259600	1.5712	0	1.5712	HOXA10	RP11-925D8.3
ENSG00000253293	ENSG00000188263	1.56434	0	1.56434	HOXA10	IL17REL
ENSG00000253293	ENSG00000197993	1.53733	15	1.53733	HOXA10	KEL
ENSG00000253293	ENSG00000230946	1.53257	0	1.53257	HOXA10	HNRNPA1P68
ENSG00000253293	ENSG00000152253	1.51428	40	1.51428	HOXA10	SPC25
ENSG00000253293	ENSG00000243914	1.51414	0	1.51414	HOXA10	RPL5P14
ENSG00000253293	ENSG00000170396	1.51332	14	1.51332	HOXA10	ZNF804A
ENSG00000253293	ENSG00000283097	1.49372	0	1.49372	HOXA10	ENSG00000283097
ENSG00000253293	ENSG00000232823	1.48155	0	1.48155	HOXA10	TXNP1
ENSG00000253293	ENSG00000252516	1.47038	0	1.47038	HOXA10	RNA5SP82
ENSG00000253293	ENSG00000132170	1.4559	23	1.4559	HOXA10	PPARG
ENSG00000253293	ENSG00000081041	1.44821	20	1.44821	HOXA10	CXCL2
ENSG00000253293	ENSG00000136040	1.43485	14	1.43485	HOXA10	PLXNC1
ENSG00000253293	ENSG00000241568	1.41578	0	1.41578	HOXA10	RN7SL338P
ENSG00000253293	ENSG00000188175	1.40494	33	1.40494	HOXA10	HEPACAM2
ENSG00000253293	ENSG00000178462	1.39038	0	1.39038	HOXA10	TUBAL3
ENSG00000253293	ENSG00000201944	1.37578	0	1.37578	HOXA10	SNORA72
ENSG00000253293	ENSG00000184361	1.36501	0	1.36501	HOXA10	SPATA32
ENSG00000253293	ENSG00000279138	1.36372	0	1.36372	HOXA10	KB-1742H10.3
ENSG00000253293	ENSG00000064042	1.36295	17	1.36295	HOXA10	LIMCH1
ENSG00000253293	ENSG00000248697	1.36177	0	1.36177	HOXA10	TOX4P1
ENSG00000253293	ENSG00000179038	1.3612	0	1.3612	HOXA10	RP11-157K17.5
ENSG00000253293	ENSG00000196396	1.34777	39	1.34777	HOXA10	PTPN1
ENSG00000253293	ENSG00000228957	1.32675	38	1.32675	HOXA10	RP11-23J9.3
ENSG00000253293	ENSG00000181109	1.32634	0	1.32634	HOXA10	OR52P1P
ENSG00000253293	ENSG00000155657	1.32347	25	1.32347	HOXA10	TTN
ENSG00000253293	ENSG00000231873	1.30287	57	1.30287	HOXA10	RP11-761N21.1
ENSG00000253293	ENSG00000180116	1.28861	14	1.28861	HOXA10	C12orf40
ENSG00000253293	ENSG00000108669	1.27033	40	1.27033	HOXA10	CYTH1
ENSG00000253293	ENSG00000164236	1.26532	13	1.26532	HOXA10	ANKRD33B
ENSG00000253293	ENSG00000174448	1.25805	42	1.25805	HOXA10	STARD6
ENSG00000253293	ENSG00000251878	1.24581	0	1.24581	HOXA10	SNORD79
ENSG00000253293	ENSG00000227055	1.24442	0	1.24442	HOXA10	AC009961.5
ENSG00000253293	ENSG00000181631	1.23194	10	1.23194	HOXA10	P2RY13
ENSG00000253293	ENSG00000160683	1.22802	103	1.22802	HOXA10	CXCR5
ENSG00000253293	ENSG00000090661	1.21767	0	1.21767	HOXA10	CERS4
ENSG00000253293	ENSG00000233286	1.21075	0	1.21075	HOXA10	MTND3P10
ENSG00000253293	ENSG00000224467	1.20907	21	1.20907	HOXA10	AC009313.1
ENSG00000253293	ENSG00000232273	1.20874	0	1.20874	HOXA10	FTH1P1
ENSG00000253293	ENSG00000266846	1.20222	0	1.20222	HOXA10	RP11-793A3.2
ENSG00000253293	ENSG00000101825	1.19091	0	1.19091	HOXA10	MXRA5
ENSG00000253293	ENSG00000262519	1.1818	0	1.1818	HOXA10	TXNP4
ENSG00000253293	ENSG00000264630	1.17491	0	1.17491	HOXA10	RP11-4F22.2
ENSG00000253293	ENSG00000156970	1.17477	34	1.17477	HOXA10	BUB1B
ENSG00000253293	ENSG00000100629	1.16559	28	1.16559	HOXA10	CEP128
ENSG00000253293	ENSG00000146757	1.15944	51	1.15944	HOXA10	ZNF92
ENSG00000253293	ENSG00000211692	1.15867	68	1.15867	HOXA10	TRGJP1
ENSG00000253293	ENSG00000082269	1.15002	24	1.15002	HOXA10	FAM135A
ENSG00000253293	ENSG00000148200	1.14426	17	1.14426	HOXA10	NR6A1
ENSG00000253293	ENSG00000270069	1.14321	9	1.14321	HOXA10	MIR222HG
ENSG00000253293	ENSG00000249096	1.13559	0	1.13559	HOXA10	RP11-290F5.1
ENSG00000253293	ENSG00000101846	1.11507	14	1.11507	HOXA10	STS
ENSG00000253293	ENSG00000116852	1.10633	19	1.10633	HOXA10	KIF21B
ENSG00000253293	ENSG00000250509	1.10464	0	1.10464	HOXA10	CTC-573N18.1
ENSG00000253293	ENSG00000127311	1.08603	18	1.08603	HOXA10	HELB
ENSG00000253293	ENSG00000259986	1.07816	29	1.07816	HOXA10	RP11-382A20.4
ENSG00000253293	ENSG00000170153	1.07753	19	1.07753	HOXA10	RNF150
ENSG00000253293	ENSG00000126838	1.06724	0	1.06724	HOXA10	PZP
ENSG00000253293	ENSG00000279464	1.0665	0	1.0665	HOXA10	RP11-17P16.1
ENSG00000253293	ENSG00000075420	1.06619	15	1.06619	HOXA10	FNDC3B
ENSG00000253293	ENSG00000172724	1.06377	0	1.06377	HOXA10	CCL19
ENSG00000253293	ENSG00000237272	1.05664	0	1.05664	HOXA10	OR51R1P
ENSG00000253293	ENSG00000225216	1.05591	0	1.05591	HOXA10	AC007362.3
ENSG00000253293	ENSG00000271428	1.04607	0	1.04607	HOXA10	RP1-224A6.8
ENSG00000253293	ENSG00000133328	1.04324	0	1.04324	HOXA10	HRASLS2
ENSG00000253293	ENSG00000273055	1.0396	0	1.0396	HOXA10	CTB-13F3.1
ENSG00000253293	ENSG00000083642	1.02949	29	1.02949	HOXA10	PDS5B
ENSG00000253293	ENSG00000113494	1.02792	15	1.02792	HOXA10	PRLR
ENSG00000253293	ENSG00000226616	1.01991	0	1.01991	HOXA10	OR52M2P
ENSG00000253293	ENSG00000235816	1.01683	0	1.01683	HOXA10	PRELID1P3
ENSG00000253293	ENSG00000198018	1.01595	27	1.01595	HOXA10	ENTPD7
ENSG00000253293	ENSG00000240888	1.01405	0	1.01405	HOXA10	RP13-635I23.3
ENSG00000253293	ENSG00000242197	1.00475	0	1.00475	HOXA10	RP11-588L15.1
ENSG00000253293	ENSG00000231674	1.00151	16	1.00151	HOXA10	LINC00410
ENSG00000253293	ENSG00000274441	0.998702	0	0.998702	HOXA10	CTD-2282P23.2
ENSG00000253293	ENSG00000228810	0.989723	0	0.989723	HOXA10	PABPC1P11
ENSG00000253293	ENSG00000100226	0.978945	31	0.978945	HOXA10	GTPBP1
ENSG00000253293	ENSG00000108231	0.972828	0	0.972828	HOXA10	LGI1
ENSG00000253293	ENSG00000235763	0.968792	0	0.968792	HOXA10	SNRPGP5
ENSG00000253293	ENSG00000275541	0.96829	0	0.96829	HOXA10	AC118465.1
ENSG00000253293	ENSG00000100505	0.960652	15	0.960652	HOXA10	TRIM9
ENSG00000253293	ENSG00000267515	0.947148	0	0.947148	HOXA10	RP11-861E21.3
ENSG00000253293	ENSG00000236936	0.944128	0	0.944128	HOXA10	RP3-329E20.2
ENSG00000253293	ENSG00000202514	0.937745	0	0.937745	HOXA10	Y_RNA
ENSG00000253293	ENSG00000274227	0.93657	0	0.93657	HOXA10	RP1-267L14.6
ENSG00000253293	ENSG00000113407	0.933707	20	0.933707	HOXA10	TARS
ENSG00000253293	ENSG00000231849	0.932889	0	0.932889	HOXA10	UBE2V2P4
ENSG00000253293	ENSG00000234066	0.919975	0	0.919975	HOXA10	TAS2R62P
ENSG00000253293	ENSG00000166575	0.919934	17	0.919934	HOXA10	TMEM135
ENSG00000253293	ENSG00000235522	0.918512	0	0.918512	HOXA10	AC009505.2
ENSG00000253293	ENSG00000156639	0.915905	26	0.915905	HOXA10	ZFAND3
ENSG00000253293	ENSG00000135919	0.911714	8	0.911714	HOXA10	SERPINE2
ENSG00000253293	ENSG00000227617	0.905153	0	0.905153	HOXA10	CERS6-AS1
ENSG00000253293	ENSG00000150722	0.901374	35	0.901374	HOXA10	PPP1R1C
ENSG00000253293	ENSG00000107551	0.900532	16	0.900532	HOXA10	RASSF4
ENSG00000253293	ENSG00000214727	0.899662	0	0.899662	HOXA10	RPL5P35
ENSG00000253293	ENSG00000221263	0.886195	0	0.886195	HOXA10	MIR548P
ENSG00000253293	ENSG00000113532	0.869405	27	0.869405	HOXA10	ST8SIA4
ENSG00000253293	ENSG00000160183	0.86578	0	0.86578	HOXA10	TMPRSS3
ENSG00000253293	ENSG00000106571	0.860959	7	0.860959	HOXA10	GLI3
ENSG00000253293	ENSG00000226669	0.857296	0	0.857296	HOXA10	RP11-509J21.4
ENSG00000253293	ENSG00000252908	0.856524	0	0.856524	HOXA10	RNU6-1003P
ENSG00000253293	ENSG00000203737	0.853568	0	0.853568	HOXA10	GPR52
ENSG00000253293	ENSG00000247287	0.847155	0	0.847155	HOXA10	RP11-902B17.1
ENSG00000253293	ENSG00000164690	0.846931	18	0.846931	HOXA10	SHH
ENSG00000253293	ENSG00000264006	0.842286	0	0.842286	HOXA10	AKR1CL1
ENSG00000253293	ENSG00000226599	0.837577	0	0.837577	HOXA10	RP11-136K14.3
ENSG00000253293	ENSG00000274995	0.832638	0	0.832638	HOXA10	RP11-321F6.2
ENSG00000253293	ENSG00000199466	0.828393	0	0.828393	HOXA10	Y_RNA
ENSG00000253293	ENSG00000228079	0.824539	0	0.824539	HOXA10	AC012368.1
ENSG00000253293	ENSG00000178033	0.823864	8	0.823864	HOXA10	FAM26E
ENSG00000253293	ENSG00000070190	0.820582	13	0.820582	HOXA10	DAPP1
ENSG00000253293	ENSG00000225541	0.819979	25	0.819979	HOXA10	AC002480.5
ENSG00000253293	ENSG00000219249	0.817363	0	0.817363	HOXA10	AMZ2P2
ENSG00000253293	ENSG00000236434	0.811828	0	0.811828	HOXA10	RP11-296A18.6
ENSG00000253293	ENSG00000271026	0.809171	0	0.809171	HOXA10	KATNBL1P1
ENSG00000253293	ENSG00000216819	0.808989	0	0.808989	HOXA10	TUBB2BP1
ENSG00000253293	ENSG00000100024	0.808661	0	0.808661	HOXA10	UPB1
ENSG00000253293	ENSG00000250886	0.807287	0	0.807287	HOXA10	CTD-2046J7.1
ENSG00000253293	ENSG00000143995	0.791725	11	0.791725	HOXA10	MEIS1
ENSG00000253293	ENSG00000232133	0.791638	0	0.791638	HOXA10	IMPDH1P10
ENSG00000253293	ENSG00000067191	0.791608	0	0.791608	HOXA10	CACNB1
ENSG00000253293	ENSG00000255910	0.787821	17	0.787821	HOXA10	RP11-405A12.2
ENSG00000253293	ENSG00000152894	0.782287	14	0.782287	HOXA10	PTPRK
ENSG00000253293	ENSG00000170807	0.778159	0	0.778159	HOXA10	LMOD2
ENSG00000253293	ENSG00000155307	0.778108	14	0.778108	HOXA10	SAMSN1
ENSG00000253293	ENSG00000221375	0.765529	0	0.765529	HOXA10	RNU6ATAC23P
ENSG00000253293	ENSG00000173166	0.75933	15	0.75933	HOXA10	RAPH1
ENSG00000253293	ENSG00000055208	0.754193	17	0.754193	HOXA10	TAB2
ENSG00000253293	ENSG00000198771	0.750977	15	0.750977	HOXA10	RCSD1
ENSG00000253293	ENSG00000236390	0.750447	0	0.750447	HOXA10	RP11-25B7.1
ENSG00000253293	ENSG00000275981	0.74682	19	0.74682	HOXA10	EGOT
ENSG00000253293	ENSG00000196937	0.744825	19	0.744825	HOXA10	FAM3C
ENSG00000253293	ENSG00000224003	0.743395	0	0.743395	HOXA10	YES1P1
ENSG00000253293	ENSG00000168916	0.73331	16	0.73331	HOXA10	ZNF608
ENSG00000253293	ENSG00000075945	0.731366	25	0.731366	HOXA10	KIFAP3
ENSG00000253293	ENSG00000177311	0.730062	14	0.730062	HOXA10	ZBTB38
ENSG00000253293	ENSG00000182263	0.728432	14	0.728432	HOXA10	FIGN
ENSG00000253293	ENSG00000270885	0.727893	0	0.727893	HOXA10	RASL10B
ENSG00000253293	ENSG00000264229	0.727856	11	0.727856	HOXA10	RNU4ATAC
ENSG00000253293	ENSG00000271267	0.72778	0	0.72778	HOXA10	RP11-29H23.7
ENSG00000253293	ENSG00000237307	0.72748	0	0.72748	HOXA10	SRRM1P3
ENSG00000253293	ENSG00000169908	0.721384	0	0.721384	HOXA10	TM4SF1
ENSG00000253293	ENSG00000099246	0.71904	33	0.71904	HOXA10	RAB18
ENSG00000253293	ENSG00000173212	0.715011	0	0.715011	HOXA10	MAB21L3
ENSG00000253293	ENSG00000277740	0.714527	0	0.714527	HOXA10	Metazoa_SRP
ENSG00000253293	ENSG00000253795	0.714456	0	0.714456	HOXA10	MTND1P5
ENSG00000253293	ENSG00000196504	0.711866	26	0.711866	HOXA10	PRPF40A
ENSG00000253293	ENSG00000272498	0.709502	0	0.709502	HOXA10	RP11-415F23.3
ENSG00000253293	ENSG00000254488	0.708909	22	0.708909	HOXA10	RP11-65G9.1
ENSG00000253293	ENSG00000232903	0.706423	11	0.706423	HOXA10	LINC01166
ENSG00000253293	ENSG00000207171	0.703961	0	0.703961	HOXA10	SNORA51
ENSG00000253293	ENSG00000269680	0.696812	0	0.696812	HOXA10	CTD-3128G10.6
ENSG00000253293	ENSG00000236878	0.692509	0	0.692509	HOXA10	AC012363.7
ENSG00000253293	ENSG00000277494	0.691768	0	0.691768	HOXA10	GPIHBP1
ENSG00000253293	ENSG00000200637	0.689098	0	0.689098	HOXA10	RNU5F-3P
ENSG00000253293	ENSG00000154511	0.689002	12	0.689002	HOXA10	FAM69A
ENSG00000253293	ENSG00000248350	0.686661	0	0.686661	HOXA10	CTC-470E21.1
ENSG00000253293	ENSG00000253785	0.683855	0	0.683855	HOXA10	CTC-308K20.3
ENSG00000253293	ENSG00000260239	0.683235	0	0.683235	HOXA10	RP11-274H24.1
ENSG00000253293	ENSG00000076554	0.681489	11	0.681489	HOXA10	TPD52
ENSG00000253293	ENSG00000196668	0.678629	0	0.678629	HOXA10	LINC00173
ENSG00000253293	ENSG00000158486	0.67763	13	0.67763	HOXA10	DNAH3
ENSG00000253293	ENSG00000243179	0.674424	0	0.674424	HOXA10	AC110769.3
ENSG00000253293	ENSG00000206077	0.672368	0	0.672368	HOXA10	ZDHHC11B
ENSG00000253293	ENSG00000200138	0.667777	0	0.667777	HOXA10	RNY1P10
ENSG00000253293	ENSG00000255666	0.66601	36	0.66601	HOXA10	RP11-867G2.6
ENSG00000253293	ENSG00000235416	0.663601	0	0.663601	HOXA10	RP3-339A18.3
ENSG00000253293	ENSG00000262966	0.661425	0	0.661425	HOXA10	RP11-85B7.2
ENSG00000253293	ENSG00000162695	0.660184	24	0.660184	HOXA10	SLC30A7
ENSG00000253293	ENSG00000003436	0.656191	7	0.656191	HOXA10	TFPI
ENSG00000253293	ENSG00000248596	0.656045	0	0.656045	HOXA10	RP11-844P9.2
ENSG00000253293	ENSG00000279422	0.653663	6	0.653663	HOXA10	RP11-641J8.1
ENSG00000253293	ENSG00000208308	0.653164	0	0.653164	HOXA10	SNORA40
ENSG00000253293	ENSG00000198851	0.652655	5	0.652655	HOXA10	CD3E
ENSG00000253293	ENSG00000229023	0.651343	0	0.651343	HOXA10	AC067945.3
ENSG00000253293	ENSG00000238553	0.646022	0	0.646022	HOXA10	AF213884.3
ENSG00000253293	ENSG00000147050	0.644864	14	0.644864	HOXA10	KDM6A
ENSG00000253293	ENSG00000229152	0.642576	0	0.642576	HOXA10	ANKRD10-IT1
ENSG00000253293	ENSG00000264546	0.642541	0	0.642541	HOXA10	RP11-464D20.6
ENSG00000253293	ENSG00000163605	0.63901	39	0.63901	HOXA10	PPP4R2
ENSG00000253293	ENSG00000137673	0.633913	0	0.633913	HOXA10	MMP7
ENSG00000253293	ENSG00000069493	0.63379	0	0.63379	HOXA10	CLEC2D
ENSG00000253293	ENSG00000249593	0.629924	0	0.629924	HOXA10	CTB-46B19.2
ENSG00000253293	ENSG00000267374	0.628312	9	0.628312	HOXA10	LINC00669
ENSG00000253293	ENSG00000261783	0.624136	9	0.624136	HOXA10	RP11-252K23.2
ENSG00000253293	ENSG00000229781	0.624123	0	0.624123	HOXA10	AC013444.1
ENSG00000253293	ENSG00000121210	0.62352	14	0.62352	HOXA10	KIAA0922
ENSG00000253293	ENSG00000234860	0.62321	0	0.62321	HOXA10	RP11-547C13.1
ENSG00000253293	ENSG00000238025	0.62209	0	0.62209	HOXA10	ZDHHC4P1
ENSG00000253293	ENSG00000273319	0.621057	0	0.621057	HOXA10	RP11-138A9.2
ENSG00000253293	ENSG00000224992	0.621	0	0.621	HOXA10	RP11-295G24.5
ENSG00000253293	ENSG00000273336	0.620384	0	0.620384	HOXA10	OR7M1P
ENSG00000253293	ENSG00000275894	0.619952	0	0.619952	HOXA10	RP3-453C12.14
ENSG00000253293	ENSG00000170681	0.614741	0	0.614741	HOXA10	MURC
ENSG00000253293	ENSG00000074657	0.613242	8	0.613242	HOXA10	ZNF532
ENSG00000253293	ENSG00000256069	0.612756	0	0.612756	HOXA10	A2MP1
ENSG00000253293	ENSG00000197079	0.612686	10	0.612686	HOXA10	KRT35
ENSG00000253293	ENSG00000231417	0.611734	0	0.611734	HOXA10	IRX1P1
ENSG00000253293	ENSG00000136560	0.608251	6	0.608251	HOXA10	TANK
ENSG00000253293	ENSG00000228939	0.604501	0	0.604501	HOXA10	AKT3-IT1
ENSG00000253293	ENSG00000280485	0.604461	0	0.604461	HOXA10	ENSG00000280485
ENSG00000253293	ENSG00000145526	0.604065	13	0.604065	HOXA10	CDH18
ENSG00000253293	ENSG00000135929	0.599317	0	0.599317	HOXA10	CYP27A1
ENSG00000253293	ENSG00000226375	0.596845	0	0.596845	HOXA10	RP3-395P12.2
ENSG00000253293	ENSG00000142583	0.596409	0	0.596409	HOXA10	SLC2A5
ENSG00000253293	ENSG00000162924	0.594211	6	0.594211	HOXA10	REL
ENSG00000253293	ENSG00000196275	0.591389	0	0.591389	HOXA10	GTF2IRD2
ENSG00000253293	ENSG00000206560	0.58916	6	0.58916	HOXA10	ANKRD28
ENSG00000253293	ENSG00000080345	0.587778	20	0.587778	HOXA10	RIF1
ENSG00000253293	ENSG00000147485	0.58732	17	0.58732	HOXA10	PXDNL
ENSG00000253293	ENSG00000269506	0.586556	0	0.586556	HOXA10	RP11-571I18.5
ENSG00000253293	ENSG00000027075	0.585438	12	0.585438	HOXA10	PRKCH
ENSG00000253293	ENSG00000165186	0.5854	0	0.5854	HOXA10	PTCHD1
ENSG00000253293	ENSG00000144847	0.582717	9	0.582717	HOXA10	IGSF11
ENSG00000253293	ENSG00000232379	0.581978	0	0.581978	HOXA10	RP11-308D16.1
ENSG00000253293	ENSG00000105246	0.579843	0	0.579843	HOXA10	EBI3
ENSG00000253293	ENSG00000259834	0.576772	0	0.576772	HOXA10	KCNA3
ENSG00000253293	ENSG00000174106	0.572391	25	0.572391	HOXA10	LEMD3
ENSG00000253293	ENSG00000200688	0.572174	0	0.572174	HOXA10	Y_RNA
ENSG00000253293	ENSG00000140743	0.57128	7	0.57128	HOXA10	CDR2
ENSG00000253293	ENSG00000246115	0.570183	0	0.570183	HOXA10	RP11-561P12.2
ENSG00000253293	ENSG00000199405	0.569379	0	0.569379	HOXA10	SNORA1
ENSG00000253293	ENSG00000243053	0.568227	0	0.568227	HOXA10	RPL31P58
ENSG00000253293	ENSG00000279394	0.567538	0	0.567538	HOXA10	RP11-81A1.4
ENSG00000253293	ENSG00000175893	0.565368	15	0.565368	HOXA10	ZDHHC21
ENSG00000253293	ENSG00000255097	0.558051	0	0.558051	HOXA10	RP11-5L12.1
ENSG00000253293	ENSG00000230495	0.552294	0	0.552294	HOXA10	RP11-462D18.2
ENSG00000253293	ENSG00000201867	0.551833	0	0.551833	HOXA10	Y_RNA
ENSG00000253293	ENSG00000173918	0.544609	0	0.544609	HOXA10	C1QTNF1
ENSG00000253293	ENSG00000226340	0.544222	15	0.544222	HOXA10	AC105402.3
ENSG00000253293	ENSG00000159860	0.542183	0	0.542183	HOXA10	FAM115D
ENSG00000253293	ENSG00000197083	0.541671	0	0.541671	HOXA10	ZNF300P1
ENSG00000253293	ENSG00000106546	0.541207	13	0.541207	HOXA10	AHR
ENSG00000253293	ENSG00000123219	0.538439	20	0.538439	HOXA10	CENPK
ENSG00000253293	ENSG00000256789	0.535126	0	0.535126	HOXA10	RP11-697H9.2
ENSG00000253293	ENSG00000104205	0.534105	9	0.534105	HOXA10	SGK3
ENSG00000253293	ENSG00000252765	0.529809	0	0.529809	HOXA10	SCARNA16
ENSG00000253293	ENSG00000232381	0.526198	0	0.526198	HOXA10	OR52U1P
ENSG00000253293	ENSG00000111371	0.525046	7	0.525046	HOXA10	SLC38A1
ENSG00000253293	ENSG00000231915	0.524936	0	0.524936	HOXA10	SALL4P5
ENSG00000253293	ENSG00000143669	0.522884	8	0.522884	HOXA10	LYST
ENSG00000253293	ENSG00000107968	0.522204	6	0.522204	HOXA10	MAP3K8
ENSG00000253293	ENSG00000264522	0.520546	5	0.520546	HOXA10	OTUD7B
ENSG00000253293	ENSG00000272374	0.519693	0	0.519693	HOXA10	RP3-329A5.8
ENSG00000253293	ENSG00000228923	0.517625	0	0.517625	HOXA10	AP000355.2
ENSG00000253293	ENSG00000233844	0.516089	0	0.516089	HOXA10	KCNQ5-IT1
ENSG00000253293	ENSG00000274317	0.516046	0	0.516046	HOXA10	RP11-93G5.1
ENSG00000253293	ENSG00000229502	0.514841	0	0.514841	HOXA10	RP11-52J3.2
ENSG00000253293	ENSG00000183239	0.510917	0	0.510917	HOXA10	RP5-1120P11.4
ENSG00000253293	ENSG00000112378	0.510021	0	0.510021	HOXA10	PERP
ENSG00000253293	ENSG00000135605	0.508473	12	0.508473	HOXA10	TEC
ENSG00000253293	ENSG00000058091	0.507504	11	0.507504	HOXA10	CDK14
ENSG00000253293	ENSG00000224895	0.50687	0	0.50687	HOXA10	VPS26BP1
ENSG00000253293	ENSG00000236318	0.504386	25	0.504386	HOXA10	AC019117.1
ENSG00000253293	ENSG00000137478	0.503514	14	0.503514	HOXA10	FCHSD2
ENSG00000253293	ENSG00000188687	0.502699	0	0.502699	HOXA10	SLC4A5
ENSG00000253293	ENSG00000276476	0.501188	13	0.501188	HOXA10	LINC00540
ENSG00000253293	ENSG00000278344	0.500369	0	0.500369	HOXA10	RP11-18C24.8
ENSG00000253293	ENSG00000177469	0.497684	0	0.497684	HOXA10	PTRF
ENSG00000253293	ENSG00000232885	0.496743	0	0.496743	HOXA10	GPC5-AS2
ENSG00000253293	ENSG00000264324	0.496081	0	0.496081	HOXA10	RP11-287D1.3
ENSG00000253293	ENSG00000198610	0.495467	0	0.495467	HOXA10	AKR1C4
ENSG00000253293	ENSG00000163694	0.49384	12	0.49384	HOXA10	RBM47
ENSG00000253293	ENSG00000262979	0.49031	0	0.49031	HOXA10	CTD-2047H16.2
ENSG00000253293	ENSG00000233339	0.490288	0	0.490288	HOXA10	AC018878.3
ENSG00000253293	ENSG00000279679	0.488699	0	0.488699	HOXA10	RP11-278J6.5
ENSG00000253293	ENSG00000234175	0.487627	0	0.487627	HOXA10	RP11-730A19.9
ENSG00000253293	ENSG00000243104	0.487063	0	0.487063	HOXA10	AC012363.10
ENSG00000253293	ENSG00000270688	0.484293	0	0.484293	HOXA10	RP11-507D14.4
ENSG00000253293	ENSG00000236449	0.482384	9	0.482384	HOXA10	AC018890.6
ENSG00000253293	ENSG00000144792	0.481411	0	0.481411	HOXA10	ZNF660
ENSG00000253293	ENSG00000115525	0.480103	7	0.480103	HOXA10	ST3GAL5
ENSG00000253293	ENSG00000280295	0.479703	0	0.479703	HOXA10	RP11-358B23.6
ENSG00000253293	ENSG00000220867	0.477729	0	0.477729	HOXA10	HSPE1P26
ENSG00000253293	ENSG00000267736	0.477395	0	0.477395	HOXA10	HMGB2P1
ENSG00000253293	ENSG00000130045	0.476151	13	0.476151	HOXA10	NXNL2
ENSG00000253293	ENSG00000172292	0.472065	8	0.472065	HOXA10	CERS6
ENSG00000253293	ENSG00000221506	0.471344	0	0.471344	HOXA10	AC092038.1
ENSG00000253293	ENSG00000088448	0.470532	0	0.470532	HOXA10	ANKRD10
ENSG00000253293	ENSG00000050730	0.470122	3	0.470122	HOXA10	TNIP3
ENSG00000253293	ENSG00000207325	0.469891	0	0.469891	HOXA10	RNY1P4
ENSG00000253293	ENSG00000254708	0.469514	0	0.469514	HOXA10	RP1-145M24.1
ENSG00000253293	ENSG00000228314	0.468192	0	0.468192	HOXA10	CYP4F29P
ENSG00000253293	ENSG00000280099	0.46379	0	0.46379	HOXA10	RP11-33E12.2
ENSG00000253293	ENSG00000228526	0.462955	7	0.462955	HOXA10	RP3-510D11.1
ENSG00000253293	ENSG00000175003	0.460771	0	0.460771	HOXA10	SLC22A1
ENSG00000253293	ENSG00000254325	0.458913	0	0.458913	HOXA10	RP11-318K15.2
ENSG00000253293	ENSG00000173239	0.457098	0	0.457098	HOXA10	LIPM
ENSG00000253293	ENSG00000183340	0.456455	9	0.456455	HOXA10	JRKL
ENSG00000253293	ENSG00000244296	0.455662	0	0.455662	HOXA10	RN7SL168P
ENSG00000253293	ENSG00000231887	0.451758	8	0.451758	HOXA10	PRH1
ENSG00000253293	ENSG00000260455	0.450973	0	0.450973	HOXA10	CASC14
ENSG00000253293	ENSG00000186265	0.450024	10	0.450024	HOXA10	BTLA
ENSG00000253293	ENSG00000255006	0.448629	0	0.448629	HOXA10	TCEB1P22
ENSG00000253293	ENSG00000130783	0.448147	11	0.448147	HOXA10	CCDC62
ENSG00000253293	ENSG00000259865	0.446631	0	0.446631	HOXA10	RP11-488L18.10
ENSG00000253293	ENSG00000138772	0.445864	0	0.445864	HOXA10	ANXA3
ENSG00000253293	ENSG00000254172	0.445759	0	0.445759	HOXA10	U5
ENSG00000253293	ENSG00000272320	0.445262	0	0.445262	HOXA10	RP11-506K6.4
ENSG00000253293	ENSG00000226827	0.445184	0	0.445184	HOXA10	NPM1P11
ENSG00000253293	ENSG00000226647	0.442917	0	0.442917	HOXA10	RP11-336A10.2
ENSG00000253293	ENSG00000227009	0.441749	0	0.441749	HOXA10	FUNDC2P4
ENSG00000253293	ENSG00000231944	0.441513	0	0.441513	HOXA10	PHKA1-AS1
ENSG00000253293	ENSG00000203870	0.440764	0	0.440764	HOXA10	SMIM9
ENSG00000253293	ENSG00000111713	0.440452	5	0.440452	HOXA10	GYS2
ENSG00000253293	ENSG00000261568	0.439152	0	0.439152	HOXA10	RP11-524C21.2
ENSG00000253293	ENSG00000115919	0.438941	6	0.438941	HOXA10	KYNU
ENSG00000253293	ENSG00000196778	0.437386	0	0.437386	HOXA10	OR52K1
ENSG00000253293	ENSG00000265888	0.436569	6	0.436569	HOXA10	DSCAS
ENSG00000253293	ENSG00000258034	0.436207	0	0.436207	HOXA10	RP11-493P1.2
ENSG00000253293	ENSG00000261544	0.435348	0	0.435348	HOXA10	RP11-16E23.3
ENSG00000253293	ENSG00000214988	0.434712	0	0.434712	HOXA10	RPL7AP26
ENSG00000253293	ENSG00000266270	0.434652	0	0.434652	HOXA10	MIR5096
ENSG00000253293	ENSG00000265487	0.428787	0	0.428787	HOXA10	RP11-793A3.1
ENSG00000253293	ENSG00000233189	0.42716	0	0.42716	HOXA10	RPL12P29
ENSG00000253293	ENSG00000259105	0.422853	0	0.422853	HOXA10	RPS3AP4
ENSG00000253293	ENSG00000183578	0.422019	0	0.422019	HOXA10	TNFAIP8L3
ENSG00000253293	ENSG00000253556	0.421577	0	0.421577	HOXA10	MTCO1P4
ENSG00000253293	ENSG00000259773	0.421214	0	0.421214	HOXA10	RP11-507J18.2
ENSG00000253293	ENSG00000230551	0.420866	0	0.420866	HOXA10	CTB-89H12.4
ENSG00000253293	ENSG00000148498	0.420844	7	0.420844	HOXA10	PARD3
ENSG00000253293	ENSG00000105639	0.420748	0	0.420748	HOXA10	JAK3
ENSG00000253293	ENSG00000235440	0.419155	0	0.419155	HOXA10	RP11-214J9.1
ENSG00000253293	ENSG00000176124	0.419154	9	0.419154	HOXA10	DLEU1
ENSG00000253293	ENSG00000136235	0.418741	3	0.418741	HOXA10	GPNMB
ENSG00000253293	ENSG00000187513	0.418439	0	0.418439	HOXA10	GJA4
ENSG00000253293	ENSG00000156136	0.418287	16	0.418287	HOXA10	DCK
ENSG00000253293	ENSG00000163110	0.417481	11	0.417481	HOXA10	PDLIM5
ENSG00000253293	ENSG00000171316	0.414219	14	0.414219	HOXA10	CHD7
ENSG00000253293	ENSG00000156711	0.412985	0	0.412985	HOXA10	MAPK13
ENSG00000253293	ENSG00000237693	0.409632	14	0.409632	HOXA10	IRGM
ENSG00000253293	ENSG00000116729	0.408631	4	0.408631	HOXA10	WLS
ENSG00000253293	ENSG00000234084	0.408581	8	0.408581	HOXA10	RP3-388E23.2
ENSG00000253293	ENSG00000198590	0.407515	0	0.407515	HOXA10	C3orf35
ENSG00000253293	ENSG00000152056	0.4073	11	0.4073	HOXA10	AP1S3
ENSG00000253293	ENSG00000281527	0.406998	17	0.406998	HOXA10	ENSG00000281527
ENSG00000253293	ENSG00000243254	0.406924	0	0.406924	HOXA10	RN7SL350P
ENSG00000253293	ENSG00000278023	0.406674	0	0.406674	HOXA10	RDM1
ENSG00000253293	ENSG00000230068	0.40577	0	0.40577	HOXA10	CDC42-IT1
ENSG00000253293	ENSG00000274765	0.403905	0	0.403905	HOXA10	RP11-139H15.7
ENSG00000253293	ENSG00000230657	0.401847	0	0.401847	HOXA10	PRB4
ENSG00000253293	ENSG00000232162	0.401479	0	0.401479	HOXA10	USP12-AS1
ENSG00000253293	ENSG00000165078	0.401077	9	0.401077	HOXA10	CPA6
ENSG00000253293	ENSG00000121988	0.400613	7	0.400613	HOXA10	ZRANB3
ENSG00000253293	ENSG00000242908	0.39918	9	0.39918	HOXA10	AADACL2-AS1
ENSG00000253293	ENSG00000234199	0.398663	0	0.398663	HOXA10	LINC01191
ENSG00000253293	ENSG00000234491	0.397953	0	0.397953	HOXA10	HNRNPA1P51
ENSG00000253293	ENSG00000230666	0.397652	0	0.397652	HOXA10	CEACAM22P
ENSG00000253293	ENSG00000279432	0.396871	0	0.396871	HOXA10	RP11-135N5.3
ENSG00000253293	ENSG00000199218	0.396293	0	0.396293	HOXA10	RN7SKP184
ENSG00000253293	ENSG00000162728	0.392998	0	0.392998	HOXA10	KCNJ9
ENSG00000253293	ENSG00000205837	0.392172	0	0.392172	HOXA10	LINC00487
ENSG00000253293	ENSG00000219088	0.392149	0	0.392149	HOXA10	RP3-359N14.1
ENSG00000253293	ENSG00000178473	0.391889	0	0.391889	HOXA10	UCN3
ENSG00000253293	ENSG00000115896	0.391625	4	0.391625	HOXA10	PLCL1
ENSG00000253293	ENSG00000140386	0.391358	19	0.391358	HOXA10	SCAPER
ENSG00000253293	ENSG00000278922	0.390372	5	0.390372	HOXA10	AC002310.14
ENSG00000253293	ENSG00000173542	0.389248	12	0.389248	HOXA10	MOB1B
ENSG00000253293	ENSG00000260128	0.388383	0	0.388383	HOXA10	ULK4P2
ENSG00000253293	ENSG00000240905	0.387655	0	0.387655	HOXA10	RN7SL798P
ENSG00000253293	ENSG00000108039	0.387486	19	0.387486	HOXA10	XPNPEP1
ENSG00000253293	ENSG00000224116	0.385337	4	0.385337	HOXA10	INHBA-AS1
ENSG00000253293	ENSG00000187944	0.383452	0	0.383452	HOXA10	C2orf66
ENSG00000253293	ENSG00000222111	0.382825	0	0.382825	HOXA10	RN7SKP148
ENSG00000253293	ENSG00000175356	0.380515	11	0.380515	HOXA10	SCUBE2
ENSG00000253293	ENSG00000168405	0.380065	7	0.380065	HOXA10	CMAHP
ENSG00000253293	ENSG00000234144	0.378909	0	0.378909	HOXA10	COX6CP13
ENSG00000253293	ENSG00000160712	0.376482	12	0.376482	HOXA10	IL6R
ENSG00000253293	ENSG00000270055	0.375782	0	0.375782	HOXA10	CTD-3092A11.2
ENSG00000253293	ENSG00000115165	0.37449	7	0.37449	HOXA10	CYTIP
ENSG00000253293	ENSG00000270681	0.374215	0	0.374215	HOXA10	RP11-372K14.2
ENSG00000253293	ENSG00000222287	0.372961	0	0.372961	HOXA10	RNU6-1043P
ENSG00000253293	ENSG00000158747	0.372459	0	0.372459	HOXA10	NBL1
ENSG00000253293	ENSG00000111816	0.371334	6	0.371334	HOXA10	FRK
ENSG00000253293	ENSG00000140297	0.369997	5	0.369997	HOXA10	GCNT3
ENSG00000253293	ENSG00000258227	0.368541	2	0.368541	HOXA10	CLEC5A
ENSG00000253293	ENSG00000224289	0.368466	0	0.368466	HOXA10	IFIT6P
ENSG00000253293	ENSG00000173926	0.368095	4	0.368095	HOXA10	MARCH3
ENSG00000253293	ENSG00000066651	0.368042	6	0.368042	HOXA10	TRMT11
ENSG00000253293	ENSG00000230054	0.365125	0	0.365125	HOXA10	RP11-402G3.5
ENSG00000253293	ENSG00000259671	0.364357	0	0.364357	HOXA10	RP11-925D8.6
ENSG00000253293	ENSG00000141655	0.363941	6	0.363941	HOXA10	TNFRSF11A
ENSG00000253293	ENSG00000238516	0.362901	0	0.362901	HOXA10	Y_RNA
ENSG00000253293	ENSG00000270994	0.361627	0	0.361627	HOXA10	RP11-293B7.1
ENSG00000253293	ENSG00000198547	0.361384	3	0.361384	HOXA10	C20orf203
ENSG00000253293	ENSG00000258571	0.361164	0	0.361164	HOXA10	PTTG4P
ENSG00000253293	ENSG00000237647	0.360997	7	0.360997	HOXA10	ERICH1-AS1
ENSG00000253293	ENSG00000099864	0.360874	0	0.360874	HOXA10	PALM
ENSG00000253293	ENSG00000255374	0.359839	6	0.359839	HOXA10	TAS2R43
ENSG00000253293	ENSG00000271344	0.357623	0	0.357623	HOXA10	RP11-274B21.9
ENSG00000253293	ENSG00000253720	0.357426	13	0.357426	HOXA10	RP11-473O4.3
ENSG00000253293	ENSG00000215126	0.356522	0	0.356522	HOXA10	CBWD7
ENSG00000253293	ENSG00000140284	0.355791	0	0.355791	HOXA10	SLC27A2
ENSG00000253293	ENSG00000256006	0.355659	0	0.355659	HOXA10	AC084117.3
ENSG00000253293	ENSG00000278013	0.355294	16	0.355294	HOXA10	RP11-379H8.1
ENSG00000253293	ENSG00000275693	0.352583	0	0.352583	HOXA10	FAS-AS1
ENSG00000253293	ENSG00000227788	0.351847	0	0.351847	HOXA10	AC012363.8
ENSG00000253293	ENSG00000223403	0.351434	8	0.351434	HOXA10	MEG9
ENSG00000253293	ENSG00000214954	0.351194	4	0.351194	HOXA10	LRRC69
ENSG00000253293	ENSG00000236853	0.351072	0	0.351072	HOXA10	OR2R1P
ENSG00000253293	ENSG00000238000	0.350579	0	0.350579	HOXA10	RP11-274E7.2
ENSG00000253293	ENSG00000251372	0.349808	8	0.349808	HOXA10	LINC00499
ENSG00000253293	ENSG00000264168	0.349788	0	0.349788	HOXA10	MTND1P15
ENSG00000253293	ENSG00000234607	0.349676	0	0.349676	HOXA10	RP11-5P18.1
ENSG00000253293	ENSG00000168703	0.349168	0	0.349168	HOXA10	WFDC12
ENSG00000253293	ENSG00000136643	0.348922	10	0.348922	HOXA10	RPS6KC1
ENSG00000253293	ENSG00000251187	0.3483	0	0.3483	HOXA10	CTC-459M5.2
ENSG00000253293	ENSG00000273744	0.347936	0	0.347936	HOXA10	U4
ENSG00000253293	ENSG00000256705	0.347547	0	0.347547	HOXA10	CTD-2017C7.1
ENSG00000253293	ENSG00000221545	0.345801	0	0.345801	HOXA10	MIR1255B2
ENSG00000253293	ENSG00000237522	0.344145	0	0.344145	HOXA10	NONOP2
ENSG00000253293	ENSG00000144597	0.341968	0	0.341968	HOXA10	EAF1
ENSG00000253293	ENSG00000146426	0.340685	10	0.340685	HOXA10	TIAM2
ENSG00000253293	ENSG00000234956	0.340548	45	0.340548	HOXA10	RP11-356I2.1
ENSG00000253293	ENSG00000241042	0.338701	0	0.338701	HOXA10	RP11-145M4.1
ENSG00000253293	ENSG00000230684	0.338268	0	0.338268	HOXA10	RP11-409K20.6
ENSG00000253293	ENSG00000255178	0.338244	0	0.338244	HOXA10	RP11-686G23.2
ENSG00000253293	ENSG00000276545	0.338204	0	0.338204	HOXA10	PCDHGB9P
ENSG00000253293	ENSG00000207221	0.33794	0	0.33794	HOXA10	SNORA70E
ENSG00000253293	ENSG00000216306	0.337855	0	0.337855	HOXA10	KRT19P2
ENSG00000253293	ENSG00000272197	0.337457	0	0.337457	HOXA10	Metazoa_SRP
ENSG00000253293	ENSG00000008517	0.336255	0	0.336255	HOXA10	IL32
ENSG00000253293	ENSG00000106341	0.33622	3	0.33622	HOXA10	PPP1R17
ENSG00000253293	ENSG00000102897	0.335079	5	0.335079	HOXA10	LYRM1
ENSG00000253293	ENSG00000223685	0.334131	0	0.334131	HOXA10	LINC00571
ENSG00000253293	ENSG00000223525	0.334094	0	0.334094	HOXA10	RABGAP1L-IT1
ENSG00000253293	ENSG00000226957	0.33405	0	0.33405	HOXA10	RP4-533D7.4
ENSG00000253293	ENSG00000138136	0.333739	0	0.333739	HOXA10	LBX1
ENSG00000253293	ENSG00000248210	0.333577	9	0.333577	HOXA10	RP11-24I21.1
ENSG00000253293	ENSG00000279203	0.33322	0	0.33322	HOXA10	AC005785.5
ENSG00000253293	ENSG00000234065	0.332281	0	0.332281	HOXA10	MTND4P26
ENSG00000253293	ENSG00000255671	0.331852	0	0.331852	HOXA10	RP11-283I3.1
ENSG00000253293	ENSG00000227456	0.331578	0	0.331578	HOXA10	LINC00310
ENSG00000253293	ENSG00000227999	0.331354	0	0.331354	HOXA10	MTND5P1
ENSG00000253293	ENSG00000136026	0.33111	3	0.33111	HOXA10	CKAP4
ENSG00000253293	ENSG00000255286	0.331106	0	0.331106	HOXA10	RP11-708L7.7
ENSG00000253293	ENSG00000227824	0.329826	0	0.329826	HOXA10	AC122136.2
ENSG00000253293	ENSG00000224221	0.328498	0	0.328498	HOXA10	RPS6P8
ENSG00000253293	ENSG00000134489	0.328072	2	0.328072	HOXA10	HRH4
ENSG00000253293	ENSG00000240562	0.327265	0	0.327265	HOXA10	RP11-59J16.2
ENSG00000253293	ENSG00000133687	0.326641	4	0.326641	HOXA10	TMTC1
ENSG00000253293	ENSG00000273243	0.325456	0	0.325456	HOXA10	CTA-217C2.2
ENSG00000253293	ENSG00000171497	0.324806	8	0.324806	HOXA10	PPID
ENSG00000253293	ENSG00000261229	0.323786	0	0.323786	HOXA10	MTHFS
ENSG00000253293	ENSG00000163380	0.322907	0	0.322907	HOXA10	LMOD3
ENSG00000253293	ENSG00000128513	0.322466	8	0.322466	HOXA10	POT1
ENSG00000253293	ENSG00000128052	0.322257	7	0.322257	HOXA10	KDR
ENSG00000253293	ENSG00000247595	0.321501	0	0.321501	HOXA10	SPTY2D1-AS1
ENSG00000253293	ENSG00000215284	0.321489	0	0.321489	HOXA10	RP11-198M15.1
ENSG00000253293	ENSG00000277797	0.319933	0	0.319933	HOXA10	RP11-244G12.1
ENSG00000253293	ENSG00000231509	0.319827	0	0.319827	HOXA10	RP11-574F11.3
ENSG00000253293	ENSG00000272158	0.319732	0	0.319732	HOXA10	RP11-840I19.5
ENSG00000253293	ENSG00000116652	0.319032	0	0.319032	HOXA10	DLEU2L
ENSG00000253293	ENSG00000151611	0.318832	9	0.318832	HOXA10	MMAA
ENSG00000253293	ENSG00000230732	0.318623	0	0.318623	HOXA10	AC127904.2
ENSG00000253293	ENSG00000235646	0.316899	0	0.316899	HOXA10	MTND1P2
ENSG00000253293	ENSG00000222579	0.316433	0	0.316433	HOXA10	Y_RNA
ENSG00000253293	ENSG00000234465	0.316063	0	0.316063	HOXA10	PINLYP
ENSG00000253293	ENSG00000233148	0.315664	0	0.315664	HOXA10	SYF2P2
ENSG00000253293	ENSG00000164078	0.314521	0	0.314521	HOXA10	MST1R
ENSG00000253293	ENSG00000156011	0.314346	3	0.314346	HOXA10	PSD3
ENSG00000253293	ENSG00000230435	0.313958	0	0.313958	HOXA10	AC004160.4
ENSG00000253293	ENSG00000151135	0.313748	8	0.313748	HOXA10	TMEM263
ENSG00000253293	ENSG00000206828	0.313353	0	0.313353	HOXA10	U1
ENSG00000253293	ENSG00000135047	0.313121	2	0.313121	HOXA10	CTSL
ENSG00000253293	ENSG00000165076	0.313097	0	0.313097	HOXA10	PRSS37
ENSG00000253293	ENSG00000004866	0.312185	9	0.312185	HOXA10	ST7
ENSG00000253293	ENSG00000147010	0.31218	8	0.31218	HOXA10	SH3KBP1
ENSG00000253293	ENSG00000169894	0.310289	0	0.310289	HOXA10	MUC3A
ENSG00000253293	ENSG00000248624	0.309916	0	0.309916	HOXA10	RP11-5N11.2
ENSG00000253293	ENSG00000257456	0.309282	0	0.309282	HOXA10	RP11-310I24.1
ENSG00000253293	ENSG00000130988	0.308689	0	0.308689	HOXA10	RGN
ENSG00000253293	ENSG00000231177	0.3081	0	0.3081	HOXA10	LINC00852
ENSG00000253293	ENSG00000249381	0.307723	0	0.307723	HOXA10	LINC00500
ENSG00000253293	ENSG00000236732	-0.308208	0	0.308208	HOXA10	AC094019.4
ENSG00000253293	ENSG00000142512	-0.308981	0	0.308981	HOXA10	SIGLEC10
ENSG00000253293	ENSG00000173868	-0.309182	0	0.309182	HOXA10	PHOSPHO1
ENSG00000253293	ENSG00000215030	-0.309738	0	0.309738	HOXA10	RPL13P12
ENSG00000253293	ENSG00000142168	-0.312399	8	0.312399	HOXA10	SOD1
ENSG00000253293	ENSG00000230155	-0.318638	0	0.318638	HOXA10	RP3-477O4.14
ENSG00000253293	ENSG00000161016	-0.319491	0	0.319491	HOXA10	RPL8
ENSG00000253293	ENSG00000243961	-0.322655	8	0.322655	HOXA10	RP5-839B4.8
ENSG00000253293	ENSG00000214612	-0.323008	0	0.323008	HOXA10	RPS19P1
ENSG00000253293	ENSG00000090382	-0.324858	0	0.324858	HOXA10	LYZ
ENSG00000253293	ENSG00000159884	-0.327377	7	0.327377	HOXA10	CCDC107
ENSG00000253293	ENSG00000250006	-0.327416	0	0.327416	HOXA10	CTB-179I1.1
ENSG00000253293	ENSG00000143554	-0.327697	0	0.327697	HOXA10	SLC27A3
ENSG00000253293	ENSG00000197582	-0.329445	0	0.329445	HOXA10	GPX1P1
ENSG00000253293	ENSG00000231966	-0.332266	0	0.332266	HOXA10	RP11-12M5.4
ENSG00000253293	ENSG00000279117	-0.332305	0	0.332305	HOXA10	CTD-2562J17.6
ENSG00000253293	ENSG00000159216	-0.332588	9	0.332588	HOXA10	RUNX1
ENSG00000253293	ENSG00000253358	-0.333386	0	0.333386	HOXA10	GS1-251I9.3
ENSG00000253293	ENSG00000263572	-0.333552	0	0.333552	HOXA10	MIR7853
ENSG00000253293	ENSG00000167992	-0.334961	0	0.334961	HOXA10	VWCE
ENSG00000253293	ENSG00000196505	-0.336813	30	0.336813	HOXA10	GDAP2
ENSG00000253293	ENSG00000259498	-0.340711	0	0.340711	HOXA10	RP11-244F12.3
ENSG00000253293	ENSG00000225831	-0.340785	0	0.340785	HOXA10	RPS18P1
ENSG00000253293	ENSG00000148180	-0.341509	7	0.341509	HOXA10	GSN
ENSG00000253293	ENSG00000151348	-0.344468	17	0.344468	HOXA10	EXT2
ENSG00000253293	ENSG00000175315	-0.346719	0	0.346719	HOXA10	CST6
ENSG00000253293	ENSG00000260229	-0.350942	0	0.350942	HOXA10	RP11-391L3.5
ENSG00000253293	ENSG00000103490	-0.357269	0	0.357269	HOXA10	PYCARD
ENSG00000253293	ENSG00000188352	-0.359572	8	0.359572	HOXA10	FOCAD
ENSG00000253293	ENSG00000171365	-0.367049	15	0.367049	HOXA10	CLCN5
ENSG00000253293	ENSG00000205018	-0.371695	0	0.371695	HOXA10	RP11-830F9.6
ENSG00000253293	ENSG00000104783	-0.378216	0	0.378216	HOXA10	KCNN4
ENSG00000253293	ENSG00000219863	-0.380879	0	0.380879	HOXA10	RPL31P28
ENSG00000253293	ENSG00000250138	-0.382311	0	0.382311	HOXA10	RP11-848G14.5
ENSG00000253293	ENSG00000109861	-0.386327	13	0.386327	HOXA10	CTSC
ENSG00000253293	ENSG00000112759	-0.387111	0	0.387111	HOXA10	SLC29A1
ENSG00000253293	ENSG00000201600	-0.387547	0	0.387547	HOXA10	RN7SKP124
ENSG00000253293	ENSG00000236107	-0.387558	7	0.387558	HOXA10	AC010127.3
ENSG00000253293	ENSG00000187474	-0.390938	4	0.390938	HOXA10	FPR3
ENSG00000253293	ENSG00000030419	-0.391191	6	0.391191	HOXA10	IKZF2
ENSG00000253293	ENSG00000270218	-0.391806	0	0.391806	HOXA10	RP11-325L12.5
ENSG00000253293	ENSG00000229417	-0.392774	0	0.392774	HOXA10	NPM1P25
ENSG00000253293	ENSG00000159189	-0.393258	0	0.393258	HOXA10	C1QC
ENSG00000253293	ENSG00000120942	-0.393271	16	0.393271	HOXA10	UBIAD1
ENSG00000253293	ENSG00000277214	-0.393818	0	0.393818	HOXA10	RP11-70D24.3
ENSG00000253293	ENSG00000120162	-0.394667	10	0.394667	HOXA10	MOB3B
ENSG00000253293	ENSG00000169230	-0.396117	10	0.396117	HOXA10	PRELID1
ENSG00000253293	ENSG00000103485	-0.402245	0	0.402245	HOXA10	QPRT
ENSG00000253293	ENSG00000197937	-0.403369	10	0.403369	HOXA10	ZNF347
ENSG00000253293	ENSG00000254598	-0.404976	0	0.404976	HOXA10	CSNK2A3
ENSG00000253293	ENSG00000116016	-0.410982	0	0.410982	HOXA10	EPAS1
ENSG00000253293	ENSG00000131374	-0.417964	12	0.417964	HOXA10	TBC1D5
ENSG00000253293	ENSG00000267809	-0.419028	0	0.419028	HOXA10	NDUFV2P1
ENSG00000253293	ENSG00000158488	-0.420168	0	0.420168	HOXA10	CD1E
ENSG00000253293	ENSG00000140990	-0.420262	0	0.420262	HOXA10	NDUFB10
ENSG00000253293	ENSG00000151474	-0.431926	9	0.431926	HOXA10	FRMD4A
ENSG00000253293	ENSG00000234737	-0.433085	0	0.433085	HOXA10	KRT18P15
ENSG00000253293	ENSG00000072506	-0.434723	0	0.434723	HOXA10	HSD17B10
ENSG00000253293	ENSG00000137331	-0.438652	10	0.438652	HOXA10	IER3
ENSG00000253293	ENSG00000089060	-0.438857	9	0.438857	HOXA10	SLC8B1
ENSG00000253293	ENSG00000171790	-0.441819	0	0.441819	HOXA10	SLFNL1
ENSG00000253293	ENSG00000198689	-0.443209	38	0.443209	HOXA10	SLC9A6
ENSG00000253293	ENSG00000004961	-0.447051	29	0.447051	HOXA10	HCCS
ENSG00000253293	ENSG00000187808	-0.452398	0	0.452398	HOXA10	SOWAHD
ENSG00000253293	ENSG00000273855	-0.456692	0	0.456692	HOXA10	RP11-133K1.12
ENSG00000253293	ENSG00000035681	-0.466636	27	0.466636	HOXA10	NSMAF
ENSG00000253293	ENSG00000265443	-0.470936	0	0.470936	HOXA10	CTD-2349P21.6
ENSG00000253293	ENSG00000164088	-0.472042	0	0.472042	HOXA10	PPM1M
ENSG00000253293	ENSG00000267702	-0.472994	0	0.472994	HOXA10	RP11-53B2.2
ENSG00000253293	ENSG00000227507	-0.475794	0	0.475794	HOXA10	LTB
ENSG00000253293	ENSG00000129625	-0.476383	31	0.476383	HOXA10	REEP5
ENSG00000253293	ENSG00000158481	-0.482352	0	0.482352	HOXA10	CD1C
ENSG00000253293	ENSG00000145416	-0.489528	7	0.489528	HOXA10	MARCH1
ENSG00000253293	ENSG00000124299	-0.495485	19	0.495485	HOXA10	PEPD
ENSG00000253293	ENSG00000257923	-0.496138	22	0.496138	HOXA10	CUX1
ENSG00000253293	ENSG00000211460	-0.499968	26	0.499968	HOXA10	TSN
ENSG00000253293	ENSG00000132965	-0.502431	8	0.502431	HOXA10	ALOX5AP
ENSG00000253293	ENSG00000119782	-0.504956	0	0.504956	HOXA10	FKBP1B
ENSG00000253293	ENSG00000229436	-0.512788	0	0.512788	HOXA10	AC073850.6
ENSG00000253293	ENSG00000167792	-0.517025	0	0.517025	HOXA10	NDUFV1
ENSG00000253293	ENSG00000198502	-0.533585	0	0.533585	HOXA10	HLA-DRB5
ENSG00000253293	ENSG00000116260	-0.534586	23	0.534586	HOXA10	QSOX1
ENSG00000253293	ENSG00000119927	-0.536959	10	0.536959	HOXA10	GPAM
ENSG00000253293	ENSG00000217805	-0.538715	0	0.538715	HOXA10	RP11-191A15.2
ENSG00000253293	ENSG00000101349	-0.540151	5	0.540151	HOXA10	PAK7
ENSG00000253293	ENSG00000169071	-0.564204	8	0.564204	HOXA10	ROR2
ENSG00000253293	ENSG00000232546	-0.56881	19	0.56881	HOXA10	RP11-458F8.1
ENSG00000253293	ENSG00000121281	-0.57126	9	0.57126	HOXA10	ADCY7
ENSG00000253293	ENSG00000250687	-0.580366	0	0.580366	HOXA10	RP11-497H16.7
ENSG00000253293	ENSG00000082996	-0.592467	15	0.592467	HOXA10	RNF13
ENSG00000253293	ENSG00000231165	-0.593115	0	0.593115	HOXA10	TRBV26OR9-2
ENSG00000253293	ENSG00000169957	-0.601905	10	0.601905	HOXA10	ZNF768
ENSG00000253293	ENSG00000228427	-0.633124	0	0.633124	HOXA10	RP5-1091N2.9
ENSG00000253293	ENSG00000180304	-0.659513	51	0.659513	HOXA10	OAZ2
ENSG00000253293	ENSG00000187840	-0.663845	0	0.663845	HOXA10	EIF4EBP1
ENSG00000253293	ENSG00000235043	-0.667161	0	0.667161	HOXA10	TECRP1
ENSG00000253293	ENSG00000168918	-0.671913	17	0.671913	HOXA10	INPP5D
ENSG00000253293	ENSG00000272568	-0.677154	20	0.677154	HOXA10	CTB-113D17.1
ENSG00000253293	ENSG00000168995	-0.677565	0	0.677565	HOXA10	SIGLEC7
ENSG00000253293	ENSG00000105662	-0.698608	14	0.698608	HOXA10	CRTC1
ENSG00000253293	ENSG00000137078	-0.703963	0	0.703963	HOXA10	SIT1
ENSG00000253293	ENSG00000164440	-0.708345	19	0.708345	HOXA10	TXLNB
ENSG00000253293	ENSG00000263624	-0.7226	0	0.7226	HOXA10	RP11-45M22.3
ENSG00000253293	ENSG00000228929	-0.732663	0	0.732663	HOXA10	RPS13P2
ENSG00000253293	ENSG00000168268	-0.750941	0	0.750941	HOXA10	NT5DC2
ENSG00000253293	ENSG00000100714	-0.751525	26	0.751525	HOXA10	MTHFD1
ENSG00000253293	ENSG00000250068	-0.763003	0	0.763003	HOXA10	RP11-576C12.1
ENSG00000253293	ENSG00000225093	-0.790201	0	0.790201	HOXA10	RPL3P7
ENSG00000253293	ENSG00000129055	-0.810674	31	0.810674	HOXA10	ANAPC13
ENSG00000253293	ENSG00000007237	-0.81942	9	0.81942	HOXA10	GAS7
ENSG00000253293	ENSG00000162746	-0.82197	13	0.82197	HOXA10	FCRLB
ENSG00000253293	ENSG00000059588	-0.849152	20	0.849152	HOXA10	TARBP1
ENSG00000253293	ENSG00000196747	-0.853759	26	0.853759	HOXA10	HIST1H2AI
ENSG00000253293	ENSG00000170906	-0.873227	72	0.873227	HOXA10	NDUFA3
ENSG00000253293	ENSG00000233478	-0.890173	0	0.890173	HOXA10	RP1-187B23.1
ENSG00000253293	ENSG00000147592	-0.906734	20	0.906734	HOXA10	LACTB2
ENSG00000253293	ENSG00000107338	-0.914377	14	0.914377	HOXA10	SHB
ENSG00000253293	ENSG00000158485	-0.930249	0	0.930249	HOXA10	CD1B
ENSG00000253293	ENSG00000278464	-0.945678	0	0.945678	HOXA10	RP11-96A15.1
ENSG00000253293	ENSG00000179639	-0.954219	0	0.954219	HOXA10	FCER1A
ENSG00000253293	ENSG00000131504	-0.97524	29	0.97524	HOXA10	DIAPH1
ENSG00000253293	ENSG00000007038	-0.990097	0	0.990097	HOXA10	PRSS21
ENSG00000253293	ENSG00000220201	-0.991046	0	0.991046	HOXA10	ZGLP1
ENSG00000253293	ENSG00000105383	-1.01006	0	1.01006	HOXA10	CD33
ENSG00000253293	ENSG00000158477	-1.02683	0	1.02683	HOXA10	CD1A
ENSG00000253293	ENSG00000197971	-1.067	20	1.067	HOXA10	MBP
ENSG00000253293	ENSG00000101220	-1.07899	0	1.07899	HOXA10	C20orf27
ENSG00000253293	ENSG00000153982	-1.0987	41	1.0987	HOXA10	GDPD1
ENSG00000253293	ENSG00000145391	-1.11434	25	1.11434	HOXA10	SETD7
ENSG00000253293	ENSG00000261996	-1.1857	0	1.1857	HOXA10	CTC-281F24.1
ENSG00000253293	ENSG00000114541	-1.1984	15	1.1984	HOXA10	FRMD4B
ENSG00000253293	ENSG00000134480	-1.21008	49	1.21008	HOXA10	CCNH
ENSG00000253293	ENSG00000122490	-1.23261	38	1.23261	HOXA10	PQLC1
ENSG00000253293	ENSG00000151176	-1.23498	54	1.23498	HOXA10	PLBD2
ENSG00000253293	ENSG00000073464	-1.24931	17	1.24931	HOXA10	CLCN4
ENSG00000253293	ENSG00000189143	-1.27703	26	1.27703	HOXA10	CLDN4
ENSG00000253293	ENSG00000018280	-1.28561	20	1.28561	HOXA10	SLC11A1
ENSG00000253293	ENSG00000279512	-1.28723	0	1.28723	HOXA10	RP11-575M22.1
ENSG00000253293	ENSG00000150048	-1.31023	20	1.31023	HOXA10	CLEC1A
ENSG00000253293	ENSG00000198467	-1.32996	0	1.32996	HOXA10	TPM2
ENSG00000253293	ENSG00000230661	-1.33885	0	1.33885	HOXA10	YY1P1
ENSG00000253293	ENSG00000272825	-1.34084	0	1.34084	HOXA10	LL21NC02-1C16.2
ENSG00000253293	ENSG00000163513	-1.35964	24	1.35964	HOXA10	TGFBR2
ENSG00000253293	ENSG00000135472	-1.37362	0	1.37362	HOXA10	FAIM2
ENSG00000253293	ENSG00000133816	-1.39097	23	1.39097	HOXA10	MICAL2
ENSG00000253293	ENSG00000120254	-1.39494	26	1.39494	HOXA10	MTHFD1L
ENSG00000253293	ENSG00000228340	-1.39555	24	1.39555	HOXA10	MIR646HG
ENSG00000253293	ENSG00000120594	-1.4019	19	1.4019	HOXA10	PLXDC2
ENSG00000253293	ENSG00000276231	-1.42511	32	1.42511	HOXA10	PIK3R6
ENSG00000253293	ENSG00000145990	-1.47993	25	1.47993	HOXA10	GFOD1
ENSG00000253293	ENSG00000229400	-1.49225	32	1.49225	HOXA10	RP11-3L21.2
ENSG00000253293	ENSG00000123349	-1.51233	84	1.51233	HOXA10	PFDN5
ENSG00000253293	ENSG00000107798	-1.51812	13	1.51812	HOXA10	LIPA
ENSG00000253293	ENSG00000168675	-1.53593	20	1.53593	HOXA10	LDLRAD4
ENSG00000253293	ENSG00000173905	-1.539	30	1.539	HOXA10	GOLIM4
ENSG00000253293	ENSG00000118308	-1.5934	17	1.5934	HOXA10	LRMP
ENSG00000253293	ENSG00000010438	-1.59899	0	1.59899	HOXA10	PRSS3
ENSG00000253293	ENSG00000267585	-1.63042	0	1.63042	HOXA10	RP11-115P21.1
ENSG00000253293	ENSG00000100030	-1.64166	84	1.64166	HOXA10	MAPK1
ENSG00000253293	ENSG00000166927	-1.75995	15	1.75995	HOXA10	MS4A7
ENSG00000253293	ENSG00000273138	-1.82416	86	1.82416	HOXA10	GS1-293C5.1
ENSG00000253293	ENSG00000138439	-1.86069	20	1.86069	HOXA10	FAM117B
ENSG00000253293	ENSG00000171101	-2.02434	0	2.02434	HOXA10	SIGLEC17P
ENSG00000253293	ENSG00000125505	-2.0986	108	2.0986	HOXA10	MBOAT7
ENSG00000253293	ENSG00000123338	-2.21925	135	2.21925	HOXA10	NCKAP1L
ENSG00000253293	ENSG00000140090	-2.23614	21	2.23614	HOXA10	SLC24A4
ENSG00000253293	ENSG00000072110	-2.26241	57	2.26241	HOXA10	ACTN1
ENSG00000253293	ENSG00000151502	-2.28306	31	2.28306	HOXA10	VPS26B
ENSG00000253293	ENSG00000120280	-2.39269	34	2.39269	HOXA10	CXorf21
ENSG00000253293	ENSG00000140199	-2.4083	36	2.4083	HOXA10	SLC12A6
ENSG00000253293	ENSG00000110042	-2.44963	36	2.44963	HOXA10	DTX4
ENSG00000253293	ENSG00000132334	-2.54738	22	2.54738	HOXA10	PTPRE
ENSG00000253293	ENSG00000214941	-2.59225	64	2.59225	HOXA10	ZSWIM7
ENSG00000253293	ENSG00000101849	-2.69233	51	2.69233	HOXA10	TBL1X
ENSG00000253293	ENSG00000122877	-3.03522	39	3.03522	HOXA10	EGR2
ENSG00000253293	ENSG00000105854	-3.03587	60	3.03587	HOXA10	PON2
ENSG00000253293	ENSG00000100605	-3.03724	78	3.03724	HOXA10	ITPK1
ENSG00000253293	ENSG00000185130	-3.4416	128	3.4416	HOXA10	HIST1H2BL
ENSG00000253293	ENSG00000213906	-3.9926	69	3.9926	HOXA10	LTB4R2
ENSG00000253293	ENSG00000077063	-4.10615	35	4.10615	HOXA10	CTTNBP2
ENSG00000253293	ENSG00000154262	-4.28744	48	4.28744	HOXA10	ABCA6
ENSG00000253293	ENSG00000166793	-4.55124	61	4.55124	HOXA10	YPEL4
ENSG00000253293	ENSG00000110917	-5.08296	110	5.08296	HOXA10	MLEC
ENSG00000253293	ENSG00000267361	-5.22229	67	5.22229	HOXA10	LOC100421166
ENSG00000253293	ENSG00000124491	-5.4702	55	5.4702	HOXA10	F13A1
ENSG00000253293	ENSG00000133030	-5.57196	53	5.57196	HOXA10	MPRIP
ENSG00000253293	ENSG00000196943	-6.34012	156	6.34012	HOXA10	NOP9
ENSG00000253293	ENSG00000111729	-9.13582	131	9.13582	HOXA10	CLEC4A
ENSG00000253293	ENSG00000143110	-12.2576	97	12.2576	HOXA10	C1orf162
ENSG00000253293	ENSG00000142494	-12.4393	118	12.4393	HOXA10	SLC47A1
ENSG00000253293	ENSG00000125810	-17.0727	165	17.0727	HOXA10	CD93
ENSG00000005073	ENSG00000135378	12.0579	115	12.0579	HOXA11	PRRG4
ENSG00000005073	ENSG00000235366	8.09919	54	8.09919	HOXA11	LINC01055
ENSG00000005073	ENSG00000241220	8.04925	75	8.04925	HOXA11	RP11-292E2.1
ENSG00000005073	ENSG00000186160	7.2569	65	7.2569	HOXA11	CYP4Z1
ENSG00000005073	ENSG00000148516	6.98972	77	6.98972	HOXA11	ZEB1
ENSG00000005073	ENSG00000106537	6.94682	69	6.94682	HOXA11	TSPAN13
ENSG00000005073	ENSG00000279109	6.43144	63	6.43144	HOXA11	AC008641.1
ENSG00000005073	ENSG00000005249	6.20025	36	6.20025	HOXA11	PRKAR2B
ENSG00000005073	ENSG00000164754	5.67303	122	5.67303	HOXA11	RAD21
ENSG00000005073	ENSG00000106701	5.56481	45	5.56481	HOXA11	FSD1L
ENSG00000005073	ENSG00000128791	4.78772	91	4.78772	HOXA11	TWSG1
ENSG00000005073	ENSG00000238045	4.7748	43	4.7748	HOXA11	AC009133.12
ENSG00000005073	ENSG00000245311	4.66046	56	4.66046	HOXA11	ARNTL2-AS1
ENSG00000005073	ENSG00000114978	4.56525	123	4.56525	HOXA11	MOB1A
ENSG00000005073	ENSG00000146247	4.53496	72	4.53496	HOXA11	PHIP
ENSG00000005073	ENSG00000154359	4.52141	64	4.52141	HOXA11	LONRF1
ENSG00000005073	ENSG00000113532	4.38736	61	4.38736	HOXA11	ST8SIA4
ENSG00000005073	ENSG00000075945	4.33816	66	4.33816	HOXA11	KIFAP3
ENSG00000005073	ENSG00000083642	4.2922	72	4.2922	HOXA11	PDS5B
ENSG00000005073	ENSG00000242550	4.01246	29	4.01246	HOXA11	SERPINB10
ENSG00000005073	ENSG00000221887	4.00561	26	4.00561	HOXA11	HMSD
ENSG00000005073	ENSG00000163297	3.99555	43	3.99555	HOXA11	ANTXR2
ENSG00000005073	ENSG00000107020	3.99261	93	3.99261	HOXA11	PLGRKT
ENSG00000005073	ENSG00000186714	3.90043	44	3.90043	HOXA11	CCDC73
ENSG00000005073	ENSG00000267712	3.8278	28	3.8278	HOXA11	RP11-456O19.4
ENSG00000005073	ENSG00000252719	3.81947	91	3.81947	HOXA11	SNORA18
ENSG00000005073	ENSG00000173218	3.81857	46	3.81857	HOXA11	VANGL1
ENSG00000005073	ENSG00000158987	3.77401	76	3.77401	HOXA11	RAPGEF6
ENSG00000005073	ENSG00000158470	3.71547	40	3.71547	HOXA11	B4GALT5
ENSG00000005073	ENSG00000124177	3.56758	61	3.56758	HOXA11	CHD6
ENSG00000005073	ENSG00000154153	3.53402	30	3.53402	HOXA11	FAM134B
ENSG00000005073	ENSG00000213512	3.50205	24	3.50205	HOXA11	GBP7
ENSG00000005073	ENSG00000073712	3.41947	33	3.41947	HOXA11	FERMT2
ENSG00000005073	ENSG00000164181	3.37205	25	3.37205	HOXA11	ELOVL7
ENSG00000005073	ENSG00000156232	3.32835	57	3.32835	HOXA11	WHAMM
ENSG00000005073	ENSG00000123684	3.28151	70	3.28151	HOXA11	LPGAT1
ENSG00000005073	ENSG00000137710	3.12583	49	3.12583	HOXA11	RDX
ENSG00000005073	ENSG00000166225	2.95501	51	2.95501	HOXA11	FRS2
ENSG00000005073	ENSG00000070214	2.82934	63	2.82934	HOXA11	SLC44A1
ENSG00000005073	ENSG00000110060	2.80585	71	2.80585	HOXA11	PUS3
ENSG00000005073	ENSG00000162433	2.79789	28	2.79789	HOXA11	AK4
ENSG00000005073	ENSG00000101109	2.78891	39	2.78891	HOXA11	STK4
ENSG00000005073	ENSG00000185947	2.7268	39	2.7268	HOXA11	ZNF267
ENSG00000005073	ENSG00000115009	2.69763	34	2.69763	HOXA11	CCL20
ENSG00000005073	ENSG00000138823	2.67072	27	2.67072	HOXA11	MTTP
ENSG00000005073	ENSG00000145390	2.66211	39	2.66211	HOXA11	USP53
ENSG00000005073	ENSG00000151849	2.64115	56	2.64115	HOXA11	CENPJ
ENSG00000005073	ENSG00000230322	2.5906	44	2.5906	HOXA11	RP3-323N1.2
ENSG00000005073	ENSG00000177311	2.58478	43	2.58478	HOXA11	ZBTB38
ENSG00000005073	ENSG00000205189	2.53594	44	2.53594	HOXA11	ZBTB10
ENSG00000005073	ENSG00000125257	2.53351	31	2.53351	HOXA11	ABCC4
ENSG00000005073	ENSG00000152582	2.51484	22	2.51484	HOXA11	SPEF2
ENSG00000005073	ENSG00000119969	2.50361	23	2.50361	HOXA11	HELLS
ENSG00000005073	ENSG00000259922	2.49006	23	2.49006	HOXA11	RP11-322D14.1
ENSG00000005073	ENSG00000122432	2.41511	50	2.41511	HOXA11	SPATA1
ENSG00000005073	ENSG00000123595	2.37672	37	2.37672	HOXA11	RAB9A
ENSG00000005073	ENSG00000137502	2.36967	34	2.36967	HOXA11	RAB30
ENSG00000005073	ENSG00000073803	2.35829	22	2.35829	HOXA11	MAP3K13
ENSG00000005073	ENSG00000119139	2.34982	27	2.34982	HOXA11	TJP2
ENSG00000005073	ENSG00000061676	2.34411	25	2.34411	HOXA11	NCKAP1
ENSG00000005073	ENSG00000198060	2.32802	66	2.32802	HOXA11	MARCH5
ENSG00000005073	ENSG00000172817	2.27052	17	2.27052	HOXA11	CYP7B1
ENSG00000005073	ENSG00000178425	2.26027	37	2.26027	HOXA11	NT5DC1
ENSG00000005073	ENSG00000145088	2.25758	41	2.25758	HOXA11	EAF2
ENSG00000005073	ENSG00000152766	2.21717	24	2.21717	HOXA11	ANKRD22
ENSG00000005073	ENSG00000145734	2.2017	55	2.2017	HOXA11	BDP1
ENSG00000005073	ENSG00000127074	2.17256	37	2.17256	HOXA11	RGS13
ENSG00000005073	ENSG00000065060	2.16729	56	2.16729	HOXA11	UHRF1BP1
ENSG00000005073	ENSG00000170315	2.16709	81	2.16709	HOXA11	UBB
ENSG00000005073	ENSG00000094975	2.16128	48	2.16128	HOXA11	SUCO
ENSG00000005073	ENSG00000185811	2.15735	39	2.15735	HOXA11	IKZF1
ENSG00000005073	ENSG00000251187	2.13701	62	2.13701	HOXA11	CTC-459M5.2
ENSG00000005073	ENSG00000101974	2.10277	35	2.10277	HOXA11	ATP11C
ENSG00000005073	ENSG00000162927	2.10219	24	2.10219	HOXA11	PUS10
ENSG00000005073	ENSG00000122641	2.09772	29	2.09772	HOXA11	INHBA
ENSG00000005073	ENSG00000187239	2.08885	34	2.08885	HOXA11	FNBP1
ENSG00000005073	ENSG00000187260	2.06292	27	2.06292	HOXA11	WDR86
ENSG00000005073	ENSG00000165474	2.0531	31	2.0531	HOXA11	GJB2
ENSG00000005073	ENSG00000211455	2.04383	43	2.04383	HOXA11	STK38L
ENSG00000005073	ENSG00000106462	2.0261	27	2.0261	HOXA11	EZH2
ENSG00000005073	ENSG00000162139	2.01568	43	2.01568	HOXA11	NEU3
ENSG00000005073	ENSG00000055130	1.91842	39	1.91842	HOXA11	CUL1
ENSG00000005073	ENSG00000061918	1.90784	22	1.90784	HOXA11	GUCY1B3
ENSG00000005073	ENSG00000104133	1.88974	83	1.88974	HOXA11	SPG11
ENSG00000005073	ENSG00000089916	1.88531	47	1.88531	HOXA11	GPATCH2L
ENSG00000005073	ENSG00000108239	1.86897	59	1.86897	HOXA11	TBC1D12
ENSG00000005073	ENSG00000258323	1.8395	0	1.8395	HOXA11	RP1-267L14.3
ENSG00000005073	ENSG00000189180	1.83838	44	1.83838	HOXA11	ZNF33A
ENSG00000005073	ENSG00000136111	1.83659	14	1.83659	HOXA11	TBC1D4
ENSG00000005073	ENSG00000115425	1.7767	18	1.7767	HOXA11	PECR
ENSG00000005073	ENSG00000107771	1.73752	24	1.73752	HOXA11	CCSER2
ENSG00000005073	ENSG00000129595	1.73567	13	1.73567	HOXA11	EPB41L4A
ENSG00000005073	ENSG00000054219	1.71805	21	1.71805	HOXA11	LY75
ENSG00000005073	ENSG00000104205	1.71652	38	1.71652	HOXA11	SGK3
ENSG00000005073	ENSG00000128656	1.7014	16	1.7014	HOXA11	CHN1
ENSG00000005073	ENSG00000075568	1.63343	34	1.63343	HOXA11	TMEM131
ENSG00000005073	ENSG00000264918	1.60577	0	1.60577	HOXA11	AC005229.1
ENSG00000005073	ENSG00000141446	1.6044	39	1.6044	HOXA11	ESCO1
ENSG00000005073	ENSG00000185686	1.59204	0	1.59204	HOXA11	PRAME
ENSG00000005073	ENSG00000241666	1.59089	50	1.59089	HOXA11	RP3-455J7.4
ENSG00000005073	ENSG00000139154	1.5654	33	1.5654	HOXA11	AEBP2
ENSG00000005073	ENSG00000073711	1.5613	30	1.5613	HOXA11	PPP2R3A
ENSG00000005073	ENSG00000116703	1.55411	28	1.55411	HOXA11	PDC
ENSG00000005073	ENSG00000106799	1.55396	39	1.55396	HOXA11	TGFBR1
ENSG00000005073	ENSG00000122417	1.55393	27	1.55393	HOXA11	ODF2L
ENSG00000005073	ENSG00000133687	1.5527	25	1.5527	HOXA11	TMTC1
ENSG00000005073	ENSG00000196937	1.54806	36	1.54806	HOXA11	FAM3C
ENSG00000005073	ENSG00000107679	1.53259	48	1.53259	HOXA11	PLEKHA1
ENSG00000005073	ENSG00000109854	1.52917	33	1.52917	HOXA11	HTATIP2
ENSG00000005073	ENSG00000219565	1.51087	30	1.51087	HOXA11	ZNF259P1
ENSG00000005073	ENSG00000072864	1.49552	37	1.49552	HOXA11	NDE1
ENSG00000005073	ENSG00000163681	1.48865	78	1.48865	HOXA11	SLMAP
ENSG00000005073	ENSG00000182973	1.47951	29	1.47951	HOXA11	CNOT10
ENSG00000005073	ENSG00000155307	1.46558	24	1.46558	HOXA11	SAMSN1
ENSG00000005073	ENSG00000086289	1.43344	10	1.43344	HOXA11	EPDR1
ENSG00000005073	ENSG00000092140	1.42946	34	1.42946	HOXA11	G2E3
ENSG00000005073	ENSG00000124164	1.41036	63	1.41036	HOXA11	VAPB
ENSG00000005073	ENSG00000164674	1.38499	14	1.38499	HOXA11	SYTL3
ENSG00000005073	ENSG00000113810	1.37427	30	1.37427	HOXA11	SMC4
ENSG00000005073	ENSG00000235531	1.34803	30	1.34803	HOXA11	RP11-383H13.1
ENSG00000005073	ENSG00000230593	1.3376	0	1.3376	HOXA11	AC090804.1
ENSG00000005073	ENSG00000104140	1.32878	0	1.32878	HOXA11	RHOV
ENSG00000005073	ENSG00000070950	1.31552	22	1.31552	HOXA11	RAD18
ENSG00000005073	ENSG00000118276	1.31171	13	1.31171	HOXA11	B4GALT6
ENSG00000005073	ENSG00000214188	1.30597	21	1.30597	HOXA11	ST7-OT4
ENSG00000005073	ENSG00000257907	1.29101	45	1.29101	HOXA11	EEF1A1P17
ENSG00000005073	ENSG00000085832	1.28091	71	1.28091	HOXA11	EPS15
ENSG00000005073	ENSG00000071051	1.27088	13	1.27088	HOXA11	NCK2
ENSG00000005073	ENSG00000115355	1.25115	43	1.25115	HOXA11	CCDC88A
ENSG00000005073	ENSG00000118242	1.24152	22	1.24152	HOXA11	MREG
ENSG00000005073	ENSG00000147010	1.24094	27	1.24094	HOXA11	SH3KBP1
ENSG00000005073	ENSG00000163389	1.23523	15	1.23523	HOXA11	POGLUT1
ENSG00000005073	ENSG00000122025	1.23351	10	1.23351	HOXA11	FLT3
ENSG00000005073	ENSG00000203814	1.23007	23	1.23007	HOXA11	HIST2H2BF
ENSG00000005073	ENSG00000100629	1.23005	23	1.23005	HOXA11	CEP128
ENSG00000005073	ENSG00000249502	1.21949	8	1.21949	HOXA11	AC006160.5
ENSG00000005073	ENSG00000204592	1.18784	42	1.18784	HOXA11	HLA-E
ENSG00000005073	ENSG00000146426	1.18164	29	1.18164	HOXA11	TIAM2
ENSG00000005073	ENSG00000115109	1.17079	10	1.17079	HOXA11	EPB41L5
ENSG00000005073	ENSG00000249252	1.17046	14	1.17046	HOXA11	RP11-665G4.1
ENSG00000005073	ENSG00000118922	1.17016	24	1.17016	HOXA11	KLF12
ENSG00000005073	ENSG00000226883	1.16449	23	1.16449	HOXA11	RP4-782L23.2
ENSG00000005073	ENSG00000244754	1.1557	30	1.1557	HOXA11	N4BP2L2
ENSG00000005073	ENSG00000157110	1.15458	31	1.15458	HOXA11	RBPMS
ENSG00000005073	ENSG00000073008	1.1368	25	1.1368	HOXA11	PVR
ENSG00000005073	ENSG00000176788	1.13392	10	1.13392	HOXA11	BASP1
ENSG00000005073	ENSG00000196693	1.11919	18	1.11919	HOXA11	ZNF33B
ENSG00000005073	ENSG00000271830	1.11232	0	1.11232	HOXA11	RP11-1C8.7
ENSG00000005073	ENSG00000260594	1.10555	0	1.10555	HOXA11	CTD-2055G21.1
ENSG00000005073	ENSG00000266378	1.09879	7	1.09879	HOXA11	RP11-214O1.3
ENSG00000005073	ENSG00000082438	1.08528	14	1.08528	HOXA11	COBLL1
ENSG00000005073	ENSG00000270361	1.07789	20	1.07789	HOXA11	RP11-307C12.13
ENSG00000005073	ENSG00000114861	1.06107	22	1.06107	HOXA11	FOXP1
ENSG00000005073	ENSG00000188452	1.05978	14	1.05978	HOXA11	CERKL
ENSG00000005073	ENSG00000163644	1.05367	12	1.05367	HOXA11	PPM1K
ENSG00000005073	ENSG00000136280	1.05345	23	1.05345	HOXA11	CCM2
ENSG00000005073	ENSG00000069345	1.05193	38	1.05193	HOXA11	DNAJA2
ENSG00000005073	ENSG00000138758	1.05085	21	1.05085	HOXA11	SEPT11
ENSG00000005073	ENSG00000113638	1.04935	35	1.04935	HOXA11	TTC33
ENSG00000005073	ENSG00000196911	1.04536	30	1.04536	HOXA11	KPNA5
ENSG00000005073	ENSG00000259505	1.04057	0	1.04057	HOXA11	RP11-74D7.1
ENSG00000005073	ENSG00000064042	1.03674	8	1.03674	HOXA11	LIMCH1
ENSG00000005073	ENSG00000159712	1.01627	12	1.01627	HOXA11	ANKRD18CP
ENSG00000005073	ENSG00000124406	1.01246	18	1.01246	HOXA11	ATP8A1
ENSG00000005073	ENSG00000048740	1.01191	18	1.01191	HOXA11	CELF2
ENSG00000005073	ENSG00000130396	0.999673	19	0.999673	HOXA11	MLLT4
ENSG00000005073	ENSG00000236310	0.996243	26	0.996243	HOXA11	AC005027.3
ENSG00000005073	ENSG00000070190	0.983332	12	0.983332	HOXA11	DAPP1
ENSG00000005073	ENSG00000113742	0.980836	31	0.980836	HOXA11	CPEB4
ENSG00000005073	ENSG00000046604	0.960763	13	0.960763	HOXA11	DSG2
ENSG00000005073	ENSG00000151414	0.959603	20	0.959603	HOXA11	NEK7
ENSG00000005073	ENSG00000229531	0.955206	8	0.955206	HOXA11	RP1-102G20.5
ENSG00000005073	ENSG00000162695	0.951391	27	0.951391	HOXA11	SLC30A7
ENSG00000005073	ENSG00000271113	0.949449	0	0.949449	HOXA11	RP11-159H10.4
ENSG00000005073	ENSG00000184014	0.943012	12	0.943012	HOXA11	DENND5A
ENSG00000005073	ENSG00000229739	0.94059	19	0.94059	HOXA11	RP11-295K2.3
ENSG00000005073	ENSG00000019991	0.939221	11	0.939221	HOXA11	HGF
ENSG00000005073	ENSG00000104714	0.936369	19	0.936369	HOXA11	ERICH1
ENSG00000005073	ENSG00000139329	0.93291	12	0.93291	HOXA11	LUM
ENSG00000005073	ENSG00000258525	0.919757	19	0.919757	HOXA11	RP11-829H16.3
ENSG00000005073	ENSG00000166510	0.919052	12	0.919052	HOXA11	CCDC68
ENSG00000005073	ENSG00000100473	0.919001	15	0.919001	HOXA11	COCH
ENSG00000005073	ENSG00000185056	0.910998	10	0.910998	HOXA11	C5orf47
ENSG00000005073	ENSG00000171208	0.906912	17	0.906912	HOXA11	NETO2
ENSG00000005073	ENSG00000198818	0.89579	33	0.89579	HOXA11	SFT2D1
ENSG00000005073	ENSG00000117868	0.887157	14	0.887157	HOXA11	ESYT2
ENSG00000005073	ENSG00000065559	0.882899	26	0.882899	HOXA11	MAP2K4
ENSG00000005073	ENSG00000228409	0.874769	0	0.874769	HOXA11	CCT6P1
ENSG00000005073	ENSG00000115866	0.87112	22	0.87112	HOXA11	DARS
ENSG00000005073	ENSG00000270863	0.865479	0	0.865479	HOXA11	DDX55P1
ENSG00000005073	ENSG00000135905	0.864494	31	0.864494	HOXA11	DOCK10
ENSG00000005073	ENSG00000011638	0.862103	0	0.862103	HOXA11	TMEM159
ENSG00000005073	ENSG00000164023	0.85914	9	0.85914	HOXA11	SGMS2
ENSG00000005073	ENSG00000188676	0.854935	8	0.854935	HOXA11	IDO2
ENSG00000005073	ENSG00000227055	0.853399	0	0.853399	HOXA11	AC009961.5
ENSG00000005073	ENSG00000230533	0.850193	0	0.850193	HOXA11	RP11-95M15.1
ENSG00000005073	ENSG00000280247	0.846855	27	0.846855	HOXA11	AC005578.3
ENSG00000005073	ENSG00000075223	0.844993	14	0.844993	HOXA11	SEMA3C
ENSG00000005073	ENSG00000147050	0.839372	13	0.839372	HOXA11	KDM6A
ENSG00000005073	ENSG00000167371	0.836669	9	0.836669	HOXA11	PRRT2
ENSG00000005073	ENSG00000105855	0.836165	1	0.836165	HOXA11	ITGB8
ENSG00000005073	ENSG00000181104	0.832716	12	0.832716	HOXA11	F2R
ENSG00000005073	ENSG00000234219	0.820055	0	0.820055	HOXA11	CDCA4P4
ENSG00000005073	ENSG00000155657	0.818426	17	0.818426	HOXA11	TTN
ENSG00000005073	ENSG00000176406	0.81758	11	0.81758	HOXA11	RIMS2
ENSG00000005073	ENSG00000155100	0.809617	9	0.809617	HOXA11	OTUD6B
ENSG00000005073	ENSG00000134152	0.808521	25	0.808521	HOXA11	KATNBL1
ENSG00000005073	ENSG00000272168	0.805163	5	0.805163	HOXA11	CASC15
ENSG00000005073	ENSG00000079335	0.805147	18	0.805147	HOXA11	CDC14A
ENSG00000005073	ENSG00000134028	0.79997	8	0.79997	HOXA11	ADAMDEC1
ENSG00000005073	ENSG00000106868	0.799962	15	0.799962	HOXA11	SUSD1
ENSG00000005073	ENSG00000196470	0.799829	13	0.799829	HOXA11	SIAH1
ENSG00000005073	ENSG00000155974	0.793513	5	0.793513	HOXA11	GRIP1
ENSG00000005073	ENSG00000076554	0.793274	11	0.793274	HOXA11	TPD52
ENSG00000005073	ENSG00000224972	0.792377	15	0.792377	HOXA11	RP11-403H13.1
ENSG00000005073	ENSG00000102172	0.791777	12	0.791777	HOXA11	SMS
ENSG00000005073	ENSG00000276462	0.776228	0	0.776228	HOXA11	BX255923.3
ENSG00000005073	ENSG00000138821	0.775468	11	0.775468	HOXA11	SLC39A8
ENSG00000005073	ENSG00000148634	0.771279	29	0.771279	HOXA11	HERC4
ENSG00000005073	ENSG00000260997	0.767325	0	0.767325	HOXA11	RP4-647J21.1
ENSG00000005073	ENSG00000099204	0.766261	5	0.766261	HOXA11	ABLIM1
ENSG00000005073	ENSG00000109756	0.76565	13	0.76565	HOXA11	RAPGEF2
ENSG00000005073	ENSG00000138674	0.765425	29	0.765425	HOXA11	SEC31A
ENSG00000005073	ENSG00000162402	0.760471	30	0.760471	HOXA11	USP24
ENSG00000005073	ENSG00000133794	0.757066	22	0.757066	HOXA11	ARNTL
ENSG00000005073	ENSG00000139116	0.75519	7	0.75519	HOXA11	KIF21A
ENSG00000005073	ENSG00000168724	0.753392	28	0.753392	HOXA11	DNAJC21
ENSG00000005073	ENSG00000171497	0.752075	18	0.752075	HOXA11	PPID
ENSG00000005073	ENSG00000006062	0.746975	15	0.746975	HOXA11	MAP3K14
ENSG00000005073	ENSG00000266903	0.740355	15	0.740355	HOXA11	CTB-171A8.1
ENSG00000005073	ENSG00000076108	0.737961	24	0.737961	HOXA11	BAZ2A
ENSG00000005073	ENSG00000253939	0.737889	13	0.737889	HOXA11	RP11-44K6.3
ENSG00000005073	ENSG00000254676	0.736888	0	0.736888	HOXA11	RP11-727A23.4
ENSG00000005073	ENSG00000102893	0.732076	29	0.732076	HOXA11	PHKB
ENSG00000005073	ENSG00000123473	0.729266	16	0.729266	HOXA11	STIL
ENSG00000005073	ENSG00000275693	0.72004	0	0.72004	HOXA11	FAS-AS1
ENSG00000005073	ENSG00000279390	0.713325	7	0.713325	HOXA11	AF127577.13
ENSG00000005073	ENSG00000018189	0.710907	16	0.710907	HOXA11	RUFY3
ENSG00000005073	ENSG00000258912	0.704829	20	0.704829	HOXA11	RP11-1079H9.1
ENSG00000005073	ENSG00000185899	0.703309	0	0.703309	HOXA11	TAS2R60
ENSG00000005073	ENSG00000229153	0.700031	7	0.700031	HOXA11	EPHA1-AS1
ENSG00000005073	ENSG00000235522	0.699985	0	0.699985	HOXA11	AC009505.2
ENSG00000005073	ENSG00000143167	0.697997	6	0.697997	HOXA11	GPA33
ENSG00000005073	ENSG00000163293	0.692005	6	0.692005	HOXA11	NIPAL1
ENSG00000005073	ENSG00000113302	0.691664	0	0.691664	HOXA11	IL12B
ENSG00000005073	ENSG00000187229	0.691024	10	0.691024	HOXA11	RP11-161I2.1
ENSG00000005073	ENSG00000136536	0.688382	29	0.688382	HOXA11	MARCH7
ENSG00000005073	ENSG00000100612	0.684035	23	0.684035	HOXA11	DHRS7
ENSG00000005073	ENSG00000080371	0.682026	15	0.682026	HOXA11	RAB21
ENSG00000005073	ENSG00000049449	0.67617	10	0.67617	HOXA11	RCN1
ENSG00000005073	ENSG00000271964	0.675771	0	0.675771	HOXA11	RP11-415F23.2
ENSG00000005073	ENSG00000213997	0.674586	0	0.674586	HOXA11	PGAM1P7
ENSG00000005073	ENSG00000205436	0.674209	0	0.674209	HOXA11	EXOC3L4
ENSG00000005073	ENSG00000227765	0.671785	0	0.671785	HOXA11	RP11-162O12.2
ENSG00000005073	ENSG00000252908	0.661646	0	0.661646	HOXA11	RNU6-1003P
ENSG00000005073	ENSG00000244676	0.659091	9	0.659091	HOXA11	AL109761.5
ENSG00000005073	ENSG00000061987	0.658449	25	0.658449	HOXA11	MON2
ENSG00000005073	ENSG00000230068	0.65746	0	0.65746	HOXA11	CDC42-IT1
ENSG00000005073	ENSG00000064225	0.653988	12	0.653988	HOXA11	ST3GAL6
ENSG00000005073	ENSG00000251323	0.647642	9	0.647642	HOXA11	RP11-452H21.4
ENSG00000005073	ENSG00000222017	0.644711	51	0.644711	HOXA11	AC011997.1
ENSG00000005073	ENSG00000174564	0.641145	14	0.641145	HOXA11	IL20RB
ENSG00000005073	ENSG00000212114	0.637499	25	0.637499	HOXA11	AC093267.1
ENSG00000005073	ENSG00000178440	0.636146	0	0.636146	HOXA11	LINC00843
ENSG00000005073	ENSG00000271532	0.634317	0	0.634317	HOXA11	RP11-426K3.1
ENSG00000005073	ENSG00000259865	0.622139	0	0.622139	HOXA11	RP11-488L18.10
ENSG00000005073	ENSG00000157538	0.618266	25	0.618266	HOXA11	DSCR3
ENSG00000005073	ENSG00000198947	0.6176	7	0.6176	HOXA11	DMD
ENSG00000005073	ENSG00000126773	0.614266	22	0.614266	HOXA11	PCNXL4
ENSG00000005073	ENSG00000257242	0.613146	7	0.613146	HOXA11	C12orf79
ENSG00000005073	ENSG00000243193	0.610114	9	0.610114	HOXA11	CTA-360L10.1
ENSG00000005073	ENSG00000279885	0.608929	0	0.608929	HOXA11	RP11-637N19.1
ENSG00000005073	ENSG00000121964	0.603502	16	0.603502	HOXA11	GTDC1
ENSG00000005073	ENSG00000086232	0.600586	21	0.600586	HOXA11	EIF2AK1
ENSG00000005073	ENSG00000229664	0.599846	0	0.599846	HOXA11	RP11-536K7.5
ENSG00000005073	ENSG00000271204	0.589664	0	0.589664	HOXA11	RP11-138A9.1
ENSG00000005073	ENSG00000131844	0.589619	15	0.589619	HOXA11	MCCC2
ENSG00000005073	ENSG00000256448	0.588526	0	0.588526	HOXA11	RP11-809N8.4
ENSG00000005073	ENSG00000035499	0.585827	3	0.585827	HOXA11	DEPDC1B
ENSG00000005073	ENSG00000222831	0.584676	0	0.584676	HOXA11	MIR1537
ENSG00000005073	ENSG00000279765	0.584324	10	0.584324	HOXA11	CHD2
ENSG00000005073	ENSG00000253519	0.583204	13	0.583204	HOXA11	AC106801.1
ENSG00000005073	ENSG00000183850	0.581466	12	0.581466	HOXA11	ZNF730
ENSG00000005073	ENSG00000121481	0.568573	19	0.568573	HOXA11	RNF2
ENSG00000005073	ENSG00000221263	0.567653	0	0.567653	HOXA11	MIR548P
ENSG00000005073	ENSG00000109618	0.565292	18	0.565292	HOXA11	SEPSECS
ENSG00000005073	ENSG00000166401	0.563551	19	0.563551	HOXA11	SERPINB8
ENSG00000005073	ENSG00000169857	0.552501	13	0.552501	HOXA11	AVEN
ENSG00000005073	ENSG00000272175	0.551892	0	0.551892	HOXA11	RP4-657D16.6
ENSG00000005073	ENSG00000131724	0.550796	0	0.550796	HOXA11	IL13RA1
ENSG00000005073	ENSG00000278496	0.550437	0	0.550437	HOXA11	RP11-144H23.2
ENSG00000005073	ENSG00000065243	0.549507	18	0.549507	HOXA11	PKN2
ENSG00000005073	ENSG00000121988	0.544762	9	0.544762	HOXA11	ZRANB3
ENSG00000005073	ENSG00000169908	0.544609	0	0.544609	HOXA11	TM4SF1
ENSG00000005073	ENSG00000241942	0.543681	0	0.543681	HOXA11	RPS20P20
ENSG00000005073	ENSG00000080802	0.539845	18	0.539845	HOXA11	CNOT4
ENSG00000005073	ENSG00000281681	0.538477	29	0.538477	HOXA11	ENSG00000281681
ENSG00000005073	ENSG00000104067	0.535848	12	0.535848	HOXA11	TJP1
ENSG00000005073	ENSG00000259630	0.535293	0	0.535293	HOXA11	CTD-2262B20.1
ENSG00000005073	ENSG00000241399	0.535289	7	0.535289	HOXA11	CD302
ENSG00000005073	ENSG00000117748	0.535101	42	0.535101	HOXA11	RPA2
ENSG00000005073	ENSG00000114455	0.535085	6	0.535085	HOXA11	HHLA2
ENSG00000005073	ENSG00000238033	0.534419	5	0.534419	HOXA11	AC002480.2
ENSG00000005073	ENSG00000174501	0.534008	0	0.534008	HOXA11	ANKRD36C
ENSG00000005073	ENSG00000283125	0.530289	0	0.530289	HOXA11	ENSG00000283125
ENSG00000005073	ENSG00000273951	0.525973	0	0.525973	HOXA11	RP4-620E11.8
ENSG00000005073	ENSG00000119866	0.524481	5	0.524481	HOXA11	BCL11A
ENSG00000005073	ENSG00000230684	0.524087	0	0.524087	HOXA11	RP11-409K20.6
ENSG00000005073	ENSG00000229109	0.524063	10	0.524063	HOXA11	RP11-439K3.1
ENSG00000005073	ENSG00000271428	0.519729	0	0.519729	HOXA11	RP1-224A6.8
ENSG00000005073	ENSG00000169902	0.518931	10	0.518931	HOXA11	TPST1
ENSG00000005073	ENSG00000104321	0.515182	0	0.515182	HOXA11	TRPA1
ENSG00000005073	ENSG00000205208	0.513324	0	0.513324	HOXA11	C4orf46
ENSG00000005073	ENSG00000173575	0.510392	14	0.510392	HOXA11	CHD2
ENSG00000005073	ENSG00000085449	0.509281	7	0.509281	HOXA11	WDFY1
ENSG00000005073	ENSG00000233406	0.50772	0	0.50772	HOXA11	RP11-296A18.5
ENSG00000005073	ENSG00000008405	0.50736	11	0.50736	HOXA11	CRY1
ENSG00000005073	ENSG00000115165	0.507336	9	0.507336	HOXA11	CYTIP
ENSG00000005073	ENSG00000260035	0.503078	10	0.503078	HOXA11	CTD-2651B20.6
ENSG00000005073	ENSG00000143401	0.501642	24	0.501642	HOXA11	ANP32E
ENSG00000005073	ENSG00000235215	0.500557	0	0.500557	HOXA11	RP11-145M4.2
ENSG00000005073	ENSG00000075213	0.500239	3	0.500239	HOXA11	SEMA3A
ENSG00000005073	ENSG00000129534	0.497021	11	0.497021	HOXA11	MIS18BP1
ENSG00000005073	ENSG00000226367	0.495373	7	0.495373	HOXA11	ST7-AS2
ENSG00000005073	ENSG00000257456	0.493646	0	0.493646	HOXA11	RP11-310I24.1
ENSG00000005073	ENSG00000188419	0.49153	17	0.49153	HOXA11	CHM
ENSG00000005073	ENSG00000225830	0.490552	6	0.490552	HOXA11	ERCC6
ENSG00000005073	ENSG00000078142	0.490094	12	0.490094	HOXA11	PIK3C3
ENSG00000005073	ENSG00000263606	0.489914	0	0.489914	HOXA11	RP11-737O24.3
ENSG00000005073	ENSG00000236194	0.489592	0	0.489592	HOXA11	AC003104.1
ENSG00000005073	ENSG00000196284	0.489296	9	0.489296	HOXA11	SUPT3H
ENSG00000005073	ENSG00000272574	0.488106	0	0.488106	HOXA11	RP11-359K18.4
ENSG00000005073	ENSG00000120899	0.487011	8	0.487011	HOXA11	PTK2B
ENSG00000005073	ENSG00000134339	0.486688	7	0.486688	HOXA11	SAA2
ENSG00000005073	ENSG00000201076	0.486397	0	0.486397	HOXA11	RNU4-51P
ENSG00000005073	ENSG00000238755	0.485782	6	0.485782	HOXA11	RP11-23D24.2
ENSG00000005073	ENSG00000240050	0.48475	7	0.48475	HOXA11	RP1-93H18.1
ENSG00000005073	ENSG00000144848	0.482016	11	0.482016	HOXA11	ATG3
ENSG00000005073	ENSG00000277595	0.479974	0	0.479974	HOXA11	RP11-946P6.6
ENSG00000005073	ENSG00000206129	0.472891	7	0.472891	HOXA11	CTD-2008L17.2
ENSG00000005073	ENSG00000139263	0.46986	7	0.46986	HOXA11	LRIG3
ENSG00000005073	ENSG00000101890	0.467619	7	0.467619	HOXA11	GUCY2F
ENSG00000005073	ENSG00000226803	0.466857	18	0.466857	HOXA11	RP11-203B9.4
ENSG00000005073	ENSG00000241042	0.466517	0	0.466517	HOXA11	RP11-145M4.1
ENSG00000005073	ENSG00000006652	0.465485	9	0.465485	HOXA11	IFRD1
ENSG00000005073	ENSG00000186451	0.460552	7	0.460552	HOXA11	SPATA12
ENSG00000005073	ENSG00000087842	0.458907	11	0.458907	HOXA11	PIR
ENSG00000005073	ENSG00000178081	0.457919	57	0.457919	HOXA11	ULK4P3
ENSG00000005073	ENSG00000047849	0.455086	0	0.455086	HOXA11	MAP4
ENSG00000005073	ENSG00000162434	0.453789	21	0.453789	HOXA11	JAK1
ENSG00000005073	ENSG00000266573	0.4531	20	0.4531	HOXA11	RP11-449D8.5
ENSG00000005073	ENSG00000278931	0.452465	0	0.452465	HOXA11	bP-2189O9.2
ENSG00000005073	ENSG00000135336	0.451448	18	0.451448	HOXA11	ORC3
ENSG00000005073	ENSG00000254557	0.451328	0	0.451328	HOXA11	RP11-102F4.2
ENSG00000005073	ENSG00000116984	0.450624	18	0.450624	HOXA11	MTR
ENSG00000005073	ENSG00000165097	0.448871	8	0.448871	HOXA11	KDM1B
ENSG00000005073	ENSG00000110497	0.446026	18	0.446026	HOXA11	AMBRA1
ENSG00000005073	ENSG00000255745	0.443526	7	0.443526	HOXA11	RP11-625L16.1
ENSG00000005073	ENSG00000164985	0.439761	10	0.439761	HOXA11	PSIP1
ENSG00000005073	ENSG00000135486	0.439113	0	0.439113	HOXA11	HNRNPA1
ENSG00000005073	ENSG00000248318	0.438115	3	0.438115	HOXA11	RP11-713M15.1
ENSG00000005073	ENSG00000169519	0.437677	8	0.437677	HOXA11	METTL15
ENSG00000005073	ENSG00000275550	0.436689	0	0.436689	HOXA11	RP4-744I24.4
ENSG00000005073	ENSG00000258733	0.435149	12	0.435149	HOXA11	CTD-2341M24.1
ENSG00000005073	ENSG00000105877	0.433534	3	0.433534	HOXA11	DNAH11
ENSG00000005073	ENSG00000075142	0.431615	12	0.431615	HOXA11	SRI
ENSG00000005073	ENSG00000235772	0.429012	0	0.429012	HOXA11	AP001625.6
ENSG00000005073	ENSG00000069493	0.425827	0	0.425827	HOXA11	CLEC2D
ENSG00000005073	ENSG00000224976	0.424449	0	0.424449	HOXA11	PARP4P2
ENSG00000005073	ENSG00000238113	0.423755	7	0.423755	HOXA11	LINC01410
ENSG00000005073	ENSG00000120658	0.421713	5	0.421713	HOXA11	ENOX1
ENSG00000005073	ENSG00000100442	0.420551	22	0.420551	HOXA11	FKBP3
ENSG00000005073	ENSG00000074201	0.418649	16	0.418649	HOXA11	CLNS1A
ENSG00000005073	ENSG00000272967	0.418605	35	0.418605	HOXA11	RP11-190C22.9
ENSG00000005073	ENSG00000254122	0.417034	10	0.417034	HOXA11	PCDHGB7
ENSG00000005073	ENSG00000239742	0.415905	0	0.415905	HOXA11	RN7SL672P
ENSG00000005073	ENSG00000166349	0.415592	4	0.415592	HOXA11	RAG1
ENSG00000005073	ENSG00000248099	0.415349	0	0.415349	HOXA11	INSL3
ENSG00000005073	ENSG00000136167	0.411884	8	0.411884	HOXA11	LCP1
ENSG00000005073	ENSG00000208018	0.411359	0	0.411359	HOXA11	MIR645
ENSG00000005073	ENSG00000172965	0.410542	3	0.410542	HOXA11	MIR4435-1HG
ENSG00000005073	ENSG00000251615	0.409351	0	0.409351	HOXA11	RP11-774O3.3
ENSG00000005073	ENSG00000138688	0.407064	10	0.407064	HOXA11	KIAA1109
ENSG00000005073	ENSG00000100650	0.406179	16	0.406179	HOXA11	SRSF5
ENSG00000005073	ENSG00000259287	0.405878	0	0.405878	HOXA11	RP11-3D4.2
ENSG00000005073	ENSG00000123297	0.405782	14	0.405782	HOXA11	TSFM
ENSG00000005073	ENSG00000250182	0.405673	0	0.405673	HOXA11	EEF1A1P13
ENSG00000005073	ENSG00000181192	0.402032	7	0.402032	HOXA11	DHTKD1
ENSG00000005073	ENSG00000169508	0.400835	5	0.400835	HOXA11	GPR183
ENSG00000005073	ENSG00000258424	0.399947	0	0.399947	HOXA11	RP11-471B22.2
ENSG00000005073	ENSG00000136450	0.399295	11	0.399295	HOXA11	SRSF1
ENSG00000005073	ENSG00000114638	0.397611	8	0.397611	HOXA11	UPK1B
ENSG00000005073	ENSG00000273424	0.39736	0	0.39736	HOXA11	CTA-223H9.9
ENSG00000005073	ENSG00000239627	0.395738	0	0.395738	HOXA11	RP11-124A7.1
ENSG00000005073	ENSG00000253846	0.394218	4	0.394218	HOXA11	PCDHGA10
ENSG00000005073	ENSG00000085382	0.393521	14	0.393521	HOXA11	HACE1
ENSG00000005073	ENSG00000214894	0.393483	3	0.393483	HOXA11	LINC00243
ENSG00000005073	ENSG00000200075	0.392215	0	0.392215	HOXA11	SNORA25
ENSG00000005073	ENSG00000224895	0.391709	0	0.391709	HOXA11	VPS26BP1
ENSG00000005073	ENSG00000197121	0.391656	5	0.391656	HOXA11	PGAP1
ENSG00000005073	ENSG00000200688	0.389934	0	0.389934	HOXA11	Y_RNA
ENSG00000005073	ENSG00000178462	0.388972	0	0.388972	HOXA11	TUBAL3
ENSG00000005073	ENSG00000159082	0.388887	9	0.388887	HOXA11	SYNJ1
ENSG00000005073	ENSG00000232792	0.386222	0	0.386222	HOXA11	FTH1P25
ENSG00000005073	ENSG00000201820	0.383945	13	0.383945	HOXA11	Y_RNA
ENSG00000005073	ENSG00000279348	0.381977	0	0.381977	HOXA11	RP11-566E18.1
ENSG00000005073	ENSG00000263335	0.381304	0	0.381304	HOXA11	AF001548.5
ENSG00000005073	ENSG00000229419	0.379872	0	0.379872	HOXA11	RALGAPA1P
ENSG00000005073	ENSG00000237298	0.377078	13	0.377078	HOXA11	TTN-AS1
ENSG00000005073	ENSG00000234504	0.375933	0	0.375933	HOXA11	RP11-285G1.2
ENSG00000005073	ENSG00000141449	0.374112	4	0.374112	HOXA11	GREB1L
ENSG00000005073	ENSG00000141424	0.373896	6	0.373896	HOXA11	SLC39A6
ENSG00000005073	ENSG00000133997	0.373017	13	0.373017	HOXA11	MED6
ENSG00000005073	ENSG00000172724	0.370987	0	0.370987	HOXA11	CCL19
ENSG00000005073	ENSG00000104331	0.370985	7	0.370985	HOXA11	IMPAD1
ENSG00000005073	ENSG00000124635	0.36775	8	0.36775	HOXA11	HIST1H2BJ
ENSG00000005073	ENSG00000175893	0.367429	7	0.367429	HOXA11	ZDHHC21
ENSG00000005073	ENSG00000235674	0.366299	0	0.366299	HOXA11	LDHAP2
ENSG00000005073	ENSG00000086189	0.365936	0	0.365936	HOXA11	DIMT1
ENSG00000005073	ENSG00000225216	0.365337	0	0.365337	HOXA11	AC007362.3
ENSG00000005073	ENSG00000228634	0.364936	0	0.364936	HOXA11	RP4-534N18.2
ENSG00000005073	ENSG00000073584	0.364368	0	0.364368	HOXA11	SMARCE1
ENSG00000005073	ENSG00000096433	0.361571	0	0.361571	HOXA11	ITPR3
ENSG00000005073	ENSG00000105810	0.359671	6	0.359671	HOXA11	CDK6
ENSG00000005073	ENSG00000085063	0.359066	5	0.359066	HOXA11	CD59
ENSG00000005073	ENSG00000201867	0.358846	0	0.358846	HOXA11	Y_RNA
ENSG00000005073	ENSG00000235416	0.35693	0	0.35693	HOXA11	RP3-339A18.3
ENSG00000005073	ENSG00000258922	0.355837	20	0.355837	HOXA11	CTD-2313J17.1
ENSG00000005073	ENSG00000109654	0.355795	5	0.355795	HOXA11	TRIM2
ENSG00000005073	ENSG00000260917	0.355371	8	0.355371	HOXA11	RP11-57H14.4
ENSG00000005073	ENSG00000005108	0.354895	2	0.354895	HOXA11	THSD7A
ENSG00000005073	ENSG00000198771	0.354536	8	0.354536	HOXA11	RCSD1
ENSG00000005073	ENSG00000232162	0.354158	0	0.354158	HOXA11	USP12-AS1
ENSG00000005073	ENSG00000115464	0.352261	8	0.352261	HOXA11	USP34
ENSG00000005073	ENSG00000256120	0.35072	0	0.35072	HOXA11	RP11-778H2.1
ENSG00000005073	ENSG00000269680	0.347895	0	0.347895	HOXA11	CTD-3128G10.6
ENSG00000005073	ENSG00000240159	0.346733	0	0.346733	HOXA11	RP11-162O12.1
ENSG00000005073	ENSG00000224578	0.345086	0	0.345086	HOXA11	HNRNPA1P48
ENSG00000005073	ENSG00000282997	0.344782	0	0.344782	HOXA11	ENSG00000282997
ENSG00000005073	ENSG00000127989	0.343005	8	0.343005	HOXA11	MTERF1
ENSG00000005073	ENSG00000166676	0.342678	21	0.342678	HOXA11	TVP23A
ENSG00000005073	ENSG00000112276	0.342676	0	0.342676	HOXA11	BVES
ENSG00000005073	ENSG00000257169	0.340497	0	0.340497	HOXA11	RP11-117N2.2
ENSG00000005073	ENSG00000118263	0.340121	7	0.340121	HOXA11	KLF7
ENSG00000005073	ENSG00000225008	0.338585	0	0.338585	HOXA11	RP13-228J13.6
ENSG00000005073	ENSG00000170802	0.338543	4	0.338543	HOXA11	FOXN2
ENSG00000005073	ENSG00000243914	0.33726	0	0.33726	HOXA11	RPL5P14
ENSG00000005073	ENSG00000130988	0.335991	0	0.335991	HOXA11	RGN
ENSG00000005073	ENSG00000215644	0.335552	0	0.335552	HOXA11	GCGR
ENSG00000005073	ENSG00000120903	0.335446	6	0.335446	HOXA11	CHRNA2
ENSG00000005073	ENSG00000226599	0.334216	0	0.334216	HOXA11	RP11-136K14.3
ENSG00000005073	ENSG00000254281	0.334199	5	0.334199	HOXA11	KB-1507C5.4
ENSG00000005073	ENSG00000154175	0.334021	5	0.334021	HOXA11	ABI3BP
ENSG00000005073	ENSG00000137571	0.333879	5	0.333879	HOXA11	SLCO5A1
ENSG00000005073	ENSG00000111647	0.330743	8	0.330743	HOXA11	UHRF1BP1L
ENSG00000005073	ENSG00000004866	0.330608	5	0.330608	HOXA11	ST7
ENSG00000005073	ENSG00000263648	0.33051	0	0.33051	HOXA11	RP11-471L13.3
ENSG00000005073	ENSG00000137285	0.329992	0	0.329992	HOXA11	TUBB2B
ENSG00000005073	ENSG00000267497	0.329524	0	0.329524	HOXA11	NFE2L3P1
ENSG00000005073	ENSG00000144837	0.3292	2	0.3292	HOXA11	PLA1A
ENSG00000005073	ENSG00000229948	0.329164	0	0.329164	HOXA11	AC092431.2
ENSG00000005073	ENSG00000252915	0.328822	0	0.328822	HOXA11	Y_RNA
ENSG00000005073	ENSG00000238711	0.328523	0	0.328523	HOXA11	RNY4P25
ENSG00000005073	ENSG00000115159	0.32718	5	0.32718	HOXA11	GPD2
ENSG00000005073	ENSG00000133328	0.325728	0	0.325728	HOXA11	HRASLS2
ENSG00000005073	ENSG00000266846	0.325696	0	0.325696	HOXA11	RP11-793A3.2
ENSG00000005073	ENSG00000243440	0.324413	4	0.324413	HOXA11	AF165138.7
ENSG00000005073	ENSG00000107864	0.324412	4	0.324412	HOXA11	CPEB3
ENSG00000005073	ENSG00000248350	0.324225	0	0.324225	HOXA11	CTC-470E21.1
ENSG00000005073	ENSG00000224121	0.324073	4	0.324073	HOXA11	ATG12P2
ENSG00000005073	ENSG00000156011	0.323968	5	0.323968	HOXA11	PSD3
ENSG00000005073	ENSG00000250148	0.32357	0	0.32357	HOXA11	KRT8P31
ENSG00000005073	ENSG00000163635	0.323137	6	0.323137	HOXA11	ATXN7
ENSG00000005073	ENSG00000125629	0.321433	4	0.321433	HOXA11	INSIG2
ENSG00000005073	ENSG00000117620	0.32032	0	0.32032	HOXA11	SLC35A3
ENSG00000005073	ENSG00000243414	0.320156	11	0.320156	HOXA11	TICAM2
ENSG00000005073	ENSG00000170468	0.319505	15	0.319505	HOXA11	C14orf169
ENSG00000005073	ENSG00000260033	0.319465	0	0.319465	HOXA11	CTC-527H23.1
ENSG00000005073	ENSG00000232884	0.319001	2	0.319001	HOXA11	AF127936.3
ENSG00000005073	ENSG00000133812	0.318561	10	0.318561	HOXA11	SBF2
ENSG00000005073	ENSG00000162616	0.317304	10	0.317304	HOXA11	DNAJB4
ENSG00000005073	ENSG00000206654	0.317009	0	0.317009	HOXA11	RNU6-608P
ENSG00000005073	ENSG00000265491	0.316706	0	0.316706	HOXA11	RNF115
ENSG00000005073	ENSG00000170615	0.315509	6	0.315509	HOXA11	SLC26A5
ENSG00000005073	ENSG00000125676	0.315226	11	0.315226	HOXA11	THOC2
ENSG00000005073	ENSG00000115641	0.314611	2	0.314611	HOXA11	FHL2
ENSG00000005073	ENSG00000267758	0.313985	0	0.313985	HOXA11	RP11-358B23.5
ENSG00000005073	ENSG00000118873	0.313236	10	0.313236	HOXA11	RAB3GAP2
ENSG00000005073	ENSG00000172869	0.313052	9	0.313052	HOXA11	DMXL1
ENSG00000005073	ENSG00000198795	0.311842	2	0.311842	HOXA11	ZNF521
ENSG00000005073	ENSG00000214455	0.311628	0	0.311628	HOXA11	RCN1P2
ENSG00000005073	ENSG00000272087	0.308876	0	0.308876	HOXA11	RP11-379F4.7
ENSG00000005073	ENSG00000213172	0.308342	0	0.308342	HOXA11	RP1-228H13.2
ENSG00000005073	ENSG00000262151	-0.308639	10	0.308639	HOXA11	RP11-876N24.2
ENSG00000005073	ENSG00000135540	-0.308997	5	0.308997	HOXA11	NHSL1
ENSG00000005073	ENSG00000164142	-0.312901	6	0.312901	HOXA11	FAM160A1
ENSG00000005073	ENSG00000280649	-0.312916	0	0.312916	HOXA11	ENSG00000280649
ENSG00000005073	ENSG00000116016	-0.313957	0	0.313957	HOXA11	EPAS1
ENSG00000005073	ENSG00000230175	-0.317808	0	0.317808	HOXA11	RP11-466F5.3
ENSG00000005073	ENSG00000169891	-0.318437	6	0.318437	HOXA11	REPS2
ENSG00000005073	ENSG00000166912	-0.318443	9	0.318443	HOXA11	MTMR10
ENSG00000005073	ENSG00000135446	-0.318616	8	0.318616	HOXA11	CDK4
ENSG00000005073	ENSG00000260678	-0.318744	0	0.318744	HOXA11	RP11-146F11.4
ENSG00000005073	ENSG00000166501	-0.319461	7	0.319461	HOXA11	PRKCB
ENSG00000005073	ENSG00000179277	-0.320635	0	0.320635	HOXA11	MEIS3P1
ENSG00000005073	ENSG00000004948	-0.321769	5	0.321769	HOXA11	CALCR
ENSG00000005073	ENSG00000160791	-0.322352	0	0.322352	HOXA11	CCR5
ENSG00000005073	ENSG00000184508	-0.324318	8	0.324318	HOXA11	HDDC3
ENSG00000005073	ENSG00000275385	-0.325315	0	0.325315	HOXA11	CCL18
ENSG00000005073	ENSG00000277593	-0.326543	0	0.326543	HOXA11	AL024509.1
ENSG00000005073	ENSG00000267355	-0.326858	0	0.326858	HOXA11	RPL9P29
ENSG00000005073	ENSG00000134061	-0.328624	2	0.328624	HOXA11	CD180
ENSG00000005073	ENSG00000272097	-0.332022	14	0.332022	HOXA11	RP11-421M1.8
ENSG00000005073	ENSG00000198467	-0.33205	0	0.33205	HOXA11	TPM2
ENSG00000005073	ENSG00000247796	-0.333127	10	0.333127	HOXA11	CTD-2366F13.1
ENSG00000005073	ENSG00000117758	-0.334537	6	0.334537	HOXA11	STX12
ENSG00000005073	ENSG00000254388	-0.339657	0	0.339657	HOXA11	DUTP2
ENSG00000005073	ENSG00000186074	-0.341629	0	0.341629	HOXA11	CD300LF
ENSG00000005073	ENSG00000196323	-0.341889	19	0.341889	HOXA11	ZBTB44
ENSG00000005073	ENSG00000260401	-0.342154	0	0.342154	HOXA11	RP11-800A3.4
ENSG00000005073	ENSG00000016391	-0.342415	6	0.342415	HOXA11	CHDH
ENSG00000005073	ENSG00000279020	-0.342676	0	0.342676	HOXA11	C18orf15
ENSG00000005073	ENSG00000216657	-0.344238	0	0.344238	HOXA11	GLRX3P2
ENSG00000005073	ENSG00000111843	-0.345502	27	0.345502	HOXA11	TMEM14C
ENSG00000005073	ENSG00000102967	-0.345751	17	0.345751	HOXA11	DHODH
ENSG00000005073	ENSG00000135063	-0.346333	5	0.346333	HOXA11	FAM189A2
ENSG00000005073	ENSG00000126890	-0.347255	0	0.347255	HOXA11	CTAG2
ENSG00000005073	ENSG00000214274	-0.34822	11	0.34822	HOXA11	ANG
ENSG00000005073	ENSG00000231123	-0.349104	0	0.349104	HOXA11	SPATA20P1
ENSG00000005073	ENSG00000095321	-0.350075	0	0.350075	HOXA11	CRAT
ENSG00000005073	ENSG00000175175	-0.350121	5	0.350121	HOXA11	PPM1E
ENSG00000005073	ENSG00000178297	-0.351241	0	0.351241	HOXA11	TMPRSS9
ENSG00000005073	ENSG00000256150	-0.353751	0	0.353751	HOXA11	RP11-885B4.1
ENSG00000005073	ENSG00000214870	-0.353759	11	0.353759	HOXA11	AC004540.5
ENSG00000005073	ENSG00000261143	-0.355336	0	0.355336	HOXA11	ADAMTS7P3
ENSG00000005073	ENSG00000204252	-0.355449	0	0.355449	HOXA11	HLA-DOA
ENSG00000005073	ENSG00000069535	-0.356279	3	0.356279	HOXA11	MAOB
ENSG00000005073	ENSG00000272472	-0.356609	0	0.356609	HOXA11	RP11-95G17.2
ENSG00000005073	ENSG00000187824	-0.356643	4	0.356643	HOXA11	TMEM220
ENSG00000005073	ENSG00000144029	-0.360463	11	0.360463	HOXA11	MRPS5
ENSG00000005073	ENSG00000233006	-0.360914	14	0.360914	HOXA11	AC034220.3
ENSG00000005073	ENSG00000175294	-0.362886	0	0.362886	HOXA11	CATSPER1
ENSG00000005073	ENSG00000156298	-0.363642	6	0.363642	HOXA11	TSPAN7
ENSG00000005073	ENSG00000272509	-0.363642	0	0.363642	HOXA11	RP11-347C18.5
ENSG00000005073	ENSG00000205744	-0.364789	0	0.364789	HOXA11	DENND1C
ENSG00000005073	ENSG00000213593	-0.366309	12	0.366309	HOXA11	TMX2
ENSG00000005073	ENSG00000218868	-0.366521	0	0.366521	HOXA11	CNN3P1
ENSG00000005073	ENSG00000184293	-0.368097	6	0.368097	HOXA11	CLECL1
ENSG00000005073	ENSG00000176155	-0.368494	7	0.368494	HOXA11	CCDC57
ENSG00000005073	ENSG00000227660	-0.369036	5	0.369036	HOXA11	RP11-162J8.2
ENSG00000005073	ENSG00000103187	-0.371713	9	0.371713	HOXA11	COTL1
ENSG00000005073	ENSG00000226688	-0.372823	8	0.372823	HOXA11	ENTPD1-AS1
ENSG00000005073	ENSG00000120738	-0.374513	0	0.374513	HOXA11	EGR1
ENSG00000005073	ENSG00000205835	-0.375142	2	0.375142	HOXA11	GMNC
ENSG00000005073	ENSG00000077063	-0.377425	9	0.377425	HOXA11	CTTNBP2
ENSG00000005073	ENSG00000104783	-0.378161	0	0.378161	HOXA11	KCNN4
ENSG00000005073	ENSG00000198561	-0.379701	13	0.379701	HOXA11	CTNND1
ENSG00000005073	ENSG00000229754	-0.381954	0	0.381954	HOXA11	CXCR2P1
ENSG00000005073	ENSG00000183729	-0.38364	19	0.38364	HOXA11	NPBWR1
ENSG00000005073	ENSG00000207278	-0.385473	0	0.385473	HOXA11	RNU6-831P
ENSG00000005073	ENSG00000164715	-0.387406	8	0.387406	HOXA11	LMTK2
ENSG00000005073	ENSG00000198846	-0.38788	10	0.38788	HOXA11	TOX
ENSG00000005073	ENSG00000111652	-0.387972	9	0.387972	HOXA11	COPS7A
ENSG00000005073	ENSG00000100985	-0.388502	0	0.388502	HOXA11	MMP9
ENSG00000005073	ENSG00000100292	-0.38964	0	0.38964	HOXA11	HMOX1
ENSG00000005073	ENSG00000214050	-0.393128	10	0.393128	HOXA11	FBXO16
ENSG00000005073	ENSG00000169398	-0.396015	3	0.396015	HOXA11	PTK2
ENSG00000005073	ENSG00000125810	-0.397391	0	0.397391	HOXA11	CD93
ENSG00000005073	ENSG00000198502	-0.397622	0	0.397622	HOXA11	HLA-DRB5
ENSG00000005073	ENSG00000237065	-0.399348	0	0.399348	HOXA11	NANOGP4
ENSG00000005073	ENSG00000231121	-0.400618	20	0.400618	HOXA11	RP1-34H18.1
ENSG00000005073	ENSG00000056050	-0.40182	13	0.40182	HOXA11	C4orf27
ENSG00000005073	ENSG00000117592	-0.402914	28	0.402914	HOXA11	PRDX6
ENSG00000005073	ENSG00000277258	-0.403296	0	0.403296	HOXA11	PCGF2
ENSG00000005073	ENSG00000247134	-0.40388	0	0.40388	HOXA11	RP11-11N9.4
ENSG00000005073	ENSG00000152591	-0.40555	0	0.40555	HOXA11	DSPP
ENSG00000005073	ENSG00000138207	-0.406893	9	0.406893	HOXA11	RBP4
ENSG00000005073	ENSG00000265195	-0.408092	0	0.408092	HOXA11	MIR4312
ENSG00000005073	ENSG00000081237	-0.40919	6	0.40919	HOXA11	PTPRC
ENSG00000005073	ENSG00000105610	-0.413752	0	0.413752	HOXA11	KLF1
ENSG00000005073	ENSG00000076356	-0.414409	6	0.414409	HOXA11	PLXNA2
ENSG00000005073	ENSG00000048828	-0.415209	17	0.415209	HOXA11	FAM120A
ENSG00000005073	ENSG00000120162	-0.422655	10	0.422655	HOXA11	MOB3B
ENSG00000005073	ENSG00000172986	-0.424598	5	0.424598	HOXA11	GXYLT2
ENSG00000005073	ENSG00000198885	-0.425132	0	0.425132	HOXA11	ITPRIPL1
ENSG00000005073	ENSG00000215846	-0.425609	0	0.425609	HOXA11	MPTX1
ENSG00000005073	ENSG00000226608	-0.425621	0	0.425621	HOXA11	FTLP3
ENSG00000005073	ENSG00000259881	-0.425855	0	0.425855	HOXA11	RP11-830F9.5
ENSG00000005073	ENSG00000273192	-0.426021	0	0.426021	HOXA11	CITF22-1A6.3
ENSG00000005073	ENSG00000262222	-0.426363	0	0.426363	HOXA11	RP11-876N24.4
ENSG00000005073	ENSG00000226212	-0.429274	18	0.429274	HOXA11	TRGV6
ENSG00000005073	ENSG00000258454	-0.431549	5	0.431549	HOXA11	RP11-361H10.3
ENSG00000005073	ENSG00000165171	-0.432023	0	0.432023	HOXA11	WBSCR27
ENSG00000005073	ENSG00000204577	-0.432519	0	0.432519	HOXA11	LILRB3
ENSG00000005073	ENSG00000176845	-0.433337	0	0.433337	HOXA11	METRNL
ENSG00000005073	ENSG00000133216	-0.433733	3	0.433733	HOXA11	EPHB2
ENSG00000005073	ENSG00000165457	-0.435437	0	0.435437	HOXA11	FOLR2
ENSG00000005073	ENSG00000129450	-0.435808	0	0.435808	HOXA11	SIGLEC9
ENSG00000005073	ENSG00000119669	-0.436493	0	0.436493	HOXA11	IRF2BPL
ENSG00000005073	ENSG00000259516	-0.43707	6	0.43707	HOXA11	ANP32AP1
ENSG00000005073	ENSG00000132481	-0.438669	0	0.438669	HOXA11	TRIM47
ENSG00000005073	ENSG00000020181	-0.439031	7	0.439031	HOXA11	GPR124
ENSG00000005073	ENSG00000259442	-0.440087	0	0.440087	HOXA11	RP11-752G15.8
ENSG00000005073	ENSG00000188681	-0.440867	0	0.440867	HOXA11	TEKT4P2
ENSG00000005073	ENSG00000240244	-0.443786	0	0.443786	HOXA11	GAPDHP33
ENSG00000005073	ENSG00000275832	-0.451719	0	0.451719	HOXA11	ARHGAP23
ENSG00000005073	ENSG00000178464	-0.457142	0	0.457142	HOXA11	CTD-2192J16.15
ENSG00000005073	ENSG00000258535	-0.461296	8	0.461296	HOXA11	RP11-280K24.4
ENSG00000005073	ENSG00000177575	-0.462008	0	0.462008	HOXA11	CD163
ENSG00000005073	ENSG00000272053	-0.467551	11	0.467551	HOXA11	RP11-367G6.3
ENSG00000005073	ENSG00000160999	-0.468087	0	0.468087	HOXA11	SH2B2
ENSG00000005073	ENSG00000105609	-0.471478	0	0.471478	HOXA11	LILRB5
ENSG00000005073	ENSG00000152672	-0.47349	0	0.47349	HOXA11	CLEC4F
ENSG00000005073	ENSG00000163464	-0.476828	0	0.476828	HOXA11	CXCR1
ENSG00000005073	ENSG00000227028	-0.477865	3	0.477865	HOXA11	SLC8A1-AS1
ENSG00000005073	ENSG00000282608	-0.483863	0	0.483863	HOXA11	ENSG00000282608
ENSG00000005073	ENSG00000103495	-0.484186	8	0.484186	HOXA11	MAZ
ENSG00000005073	ENSG00000107798	-0.484459	6	0.484459	HOXA11	LIPA
ENSG00000005073	ENSG00000110328	-0.487271	11	0.487271	HOXA11	GALNT18
ENSG00000005073	ENSG00000176658	-0.487611	10	0.487611	HOXA11	MYO1D
ENSG00000005073	ENSG00000226948	-0.487637	0	0.487637	HOXA11	RPS4XP2
ENSG00000005073	ENSG00000162378	-0.489014	12	0.489014	HOXA11	ZYG11B
ENSG00000005073	ENSG00000169957	-0.490585	8	0.490585	HOXA11	ZNF768
ENSG00000005073	ENSG00000104635	-0.496166	0	0.496166	HOXA11	SLC39A14
ENSG00000005073	ENSG00000198844	-0.496217	0	0.496217	HOXA11	ARHGEF15
ENSG00000005073	ENSG00000163599	-0.497436	0	0.497436	HOXA11	CTLA4
ENSG00000005073	ENSG00000207938	-0.498353	0	0.498353	HOXA11	MIR511
ENSG00000005073	ENSG00000126267	-0.501154	36	0.501154	HOXA11	COX6B1
ENSG00000005073	ENSG00000179715	-0.504627	6	0.504627	HOXA11	PCED1B
ENSG00000005073	ENSG00000166323	-0.505214	12	0.505214	HOXA11	C11orf65
ENSG00000005073	ENSG00000277972	-0.51294	0	0.51294	HOXA11	CISD3
ENSG00000005073	ENSG00000110880	-0.519191	27	0.519191	HOXA11	CORO1C
ENSG00000005073	ENSG00000122224	-0.52589	0	0.52589	HOXA11	LY9
ENSG00000005073	ENSG00000198857	-0.526235	0	0.526235	HOXA11	HSD3BP5
ENSG00000005073	ENSG00000170921	-0.5263	7	0.5263	HOXA11	TANC2
ENSG00000005073	ENSG00000259895	-0.526509	0	0.526509	HOXA11	RP11-715J22.2
ENSG00000005073	ENSG00000134830	-0.533964	0	0.533964	HOXA11	C5AR2
ENSG00000005073	ENSG00000261996	-0.535102	0	0.535102	HOXA11	CTC-281F24.1
ENSG00000005073	ENSG00000100997	-0.538052	12	0.538052	HOXA11	ABHD12
ENSG00000005073	ENSG00000263327	-0.5385	10	0.5385	HOXA11	TAPT1-AS1
ENSG00000005073	ENSG00000258082	-0.541509	0	0.541509	HOXA11	RP11-443B7.3
ENSG00000005073	ENSG00000116991	-0.542906	6	0.542906	HOXA11	SIPA1L2
ENSG00000005073	ENSG00000135549	-0.544339	6	0.544339	HOXA11	PKIB
ENSG00000005073	ENSG00000270839	-0.546878	0	0.546878	HOXA11	CTC-571O20.1
ENSG00000005073	ENSG00000137752	-0.549223	6	0.549223	HOXA11	CASP1
ENSG00000005073	ENSG00000109775	-0.553953	18	0.553953	HOXA11	UFSP2
ENSG00000005073	ENSG00000268845	-0.55685	0	0.55685	HOXA11	RP11-1137G4.3
ENSG00000005073	ENSG00000204991	-0.563608	11	0.563608	HOXA11	SPIRE2
ENSG00000005073	ENSG00000182158	-0.566747	17	0.566747	HOXA11	CREB3L2
ENSG00000005073	ENSG00000101439	-0.570283	20	0.570283	HOXA11	CST3
ENSG00000005073	ENSG00000223534	-0.570469	0	0.570469	HOXA11	HLA-DQB1-AS1
ENSG00000005073	ENSG00000183250	-0.572112	0	0.572112	HOXA11	C21orf67
ENSG00000005073	ENSG00000175489	-0.574949	0	0.574949	HOXA11	LRRC25
ENSG00000005073	ENSG00000128524	-0.579242	0	0.579242	HOXA11	ATP6V1F
ENSG00000005073	ENSG00000215493	-0.5819	0	0.5819	HOXA11	XXbac-B562F10.11
ENSG00000005073	ENSG00000119042	-0.584735	12	0.584735	HOXA11	SATB2
ENSG00000005073	ENSG00000269483	-0.585689	0	0.585689	HOXA11	AC006272.1
ENSG00000005073	ENSG00000139278	-0.586576	9	0.586576	HOXA11	GLIPR1
ENSG00000005073	ENSG00000265355	-0.590289	10	0.590289	HOXA11	MIR3136
ENSG00000005073	ENSG00000124575	-0.592304	15	0.592304	HOXA11	HIST1H1D
ENSG00000005073	ENSG00000064651	-0.598327	14	0.598327	HOXA11	SLC12A2
ENSG00000005073	ENSG00000260314	-0.601251	8	0.601251	HOXA11	MRC1
ENSG00000005073	ENSG00000038945	-0.601381	4	0.601381	HOXA11	MSR1
ENSG00000005073	ENSG00000167925	-0.606739	0	0.606739	HOXA11	GHDC
ENSG00000005073	ENSG00000224699	-0.608917	12	0.608917	HOXA11	LAMTOR5-AS1
ENSG00000005073	ENSG00000132669	-0.61208	4	0.61208	HOXA11	RIN2
ENSG00000005073	ENSG00000107882	-0.612316	8	0.612316	HOXA11	SUFU
ENSG00000005073	ENSG00000196636	-0.617293	13	0.617293	HOXA11	ACN9
ENSG00000005073	ENSG00000143786	-0.617532	12	0.617532	HOXA11	CNIH3
ENSG00000005073	ENSG00000196405	-0.61816	8	0.61816	HOXA11	EVL
ENSG00000005073	ENSG00000167191	-0.618764	5	0.618764	HOXA11	GPRC5B
ENSG00000005073	ENSG00000259307	-0.620183	15	0.620183	HOXA11	PLCB2-AS1
ENSG00000005073	ENSG00000188778	-0.622694	0	0.622694	HOXA11	ADRB3
ENSG00000005073	ENSG00000280008	-0.623521	7	0.623521	HOXA11	RP11-652L8.4
ENSG00000005073	ENSG00000237221	-0.624821	19	0.624821	HOXA11	PPEF1-AS1
ENSG00000005073	ENSG00000100321	-0.625562	0	0.625562	HOXA11	SYNGR1
ENSG00000005073	ENSG00000163755	-0.627437	19	0.627437	HOXA11	HPS3
ENSG00000005073	ENSG00000121316	-0.632557	16	0.632557	HOXA11	PLBD1
ENSG00000005073	ENSG00000267136	-0.636018	0	0.636018	HOXA11	RP11-53B2.3
ENSG00000005073	ENSG00000163513	-0.636367	11	0.636367	HOXA11	TGFBR2
ENSG00000005073	ENSG00000197142	-0.639004	16	0.639004	HOXA11	ACSL5
ENSG00000005073	ENSG00000165533	-0.642254	9	0.642254	HOXA11	TTC8
ENSG00000005073	ENSG00000175591	-0.643531	0	0.643531	HOXA11	P2RY2
ENSG00000005073	ENSG00000220201	-0.644718	0	0.644718	HOXA11	ZGLP1
ENSG00000005073	ENSG00000140022	-0.645927	10	0.645927	HOXA11	STON2
ENSG00000005073	ENSG00000174600	-0.647367	10	0.647367	HOXA11	CMKLR1
ENSG00000005073	ENSG00000242732	-0.647928	0	0.647928	HOXA11	RGAG4
ENSG00000005073	ENSG00000104974	-0.651839	0	0.651839	HOXA11	LILRA1
ENSG00000005073	ENSG00000089486	-0.653093	17	0.653093	HOXA11	CDIP1
ENSG00000005073	ENSG00000224216	-0.654942	28	0.654942	HOXA11	RP13-228J13.1
ENSG00000005073	ENSG00000130811	-0.657079	21	0.657079	HOXA11	EIF3G
ENSG00000005073	ENSG00000256589	-0.662783	34	0.662783	HOXA11	ENPP7P5
ENSG00000005073	ENSG00000167600	-0.663963	0	0.663963	HOXA11	CYP2S1
ENSG00000005073	ENSG00000118855	-0.670242	18	0.670242	HOXA11	MFSD1
ENSG00000005073	ENSG00000222047	-0.672347	0	0.672347	HOXA11	C10orf55
ENSG00000005073	ENSG00000163347	-0.675136	10	0.675136	HOXA11	CLDN1
ENSG00000005073	ENSG00000116824	-0.675725	22	0.675725	HOXA11	CD2
ENSG00000005073	ENSG00000250510	-0.678475	0	0.678475	HOXA11	GPR162
ENSG00000005073	ENSG00000226674	-0.680209	13	0.680209	HOXA11	TEX41
ENSG00000005073	ENSG00000012061	-0.681931	27	0.681931	HOXA11	ERCC1
ENSG00000005073	ENSG00000235568	-0.684234	0	0.684234	HOXA11	NFAM1
ENSG00000005073	ENSG00000102445	-0.685058	8	0.685058	HOXA11	KIAA0226L
ENSG00000005073	ENSG00000012779	-0.686492	13	0.686492	HOXA11	ALOX5
ENSG00000005073	ENSG00000121807	-0.708424	0	0.708424	HOXA11	CCR2
ENSG00000005073	ENSG00000279996	-0.713517	0	0.713517	HOXA11	CTB-139P11.2
ENSG00000005073	ENSG00000215021	-0.715105	27	0.715105	HOXA11	PHB2
ENSG00000005073	ENSG00000198816	-0.716136	0	0.716136	HOXA11	ZNF358
ENSG00000005073	ENSG00000249988	-0.718337	20	0.718337	HOXA11	RP11-669M16.1
ENSG00000005073	ENSG00000261863	-0.722953	0	0.722953	HOXA11	RP11-141J13.5
ENSG00000005073	ENSG00000268849	-0.724156	0	0.724156	HOXA11	SIGLEC22P
ENSG00000005073	ENSG00000197386	-0.73636	22	0.73636	HOXA11	HTT
ENSG00000005073	ENSG00000185900	-0.736663	25	0.736663	HOXA11	POMK
ENSG00000005073	ENSG00000112576	-0.738413	13	0.738413	HOXA11	CCND3
ENSG00000005073	ENSG00000232528	-0.738577	0	0.738577	HOXA11	RP4-673D20.3
ENSG00000005073	ENSG00000134243	-0.738799	15	0.738799	HOXA11	SORT1
ENSG00000005073	ENSG00000163743	-0.739864	23	0.739864	HOXA11	RCHY1
ENSG00000005073	ENSG00000153551	-0.741149	18	0.741149	HOXA11	CMTM7
ENSG00000005073	ENSG00000232629	-0.743182	0	0.743182	HOXA11	HLA-DQB2
ENSG00000005073	ENSG00000163220	-0.744902	0	0.744902	HOXA11	S100A9
ENSG00000005073	ENSG00000243365	-0.757461	20	0.757461	HOXA11	RN7SL278P
ENSG00000005073	ENSG00000145416	-0.767211	9	0.767211	HOXA11	MARCH1
ENSG00000005073	ENSG00000124104	-0.771158	0	0.771158	HOXA11	SNX21
ENSG00000005073	ENSG00000159374	-0.772581	12	0.772581	HOXA11	M1AP
ENSG00000005073	ENSG00000163013	-0.77304	24	0.77304	HOXA11	FBXO41
ENSG00000005073	ENSG00000151240	-0.774642	15	0.774642	HOXA11	DIP2C
ENSG00000005073	ENSG00000072071	-0.77826	0	0.77826	HOXA11	LPHN1
ENSG00000005073	ENSG00000144589	-0.783319	21	0.783319	HOXA11	STK11IP
ENSG00000005073	ENSG00000184305	-0.788223	10	0.788223	HOXA11	CCSER1
ENSG00000005073	ENSG00000120254	-0.796132	11	0.796132	HOXA11	MTHFD1L
ENSG00000005073	ENSG00000099250	-0.802145	11	0.802145	HOXA11	NRP1
ENSG00000005073	ENSG00000181036	-0.814363	0	0.814363	HOXA11	FCRL6
ENSG00000005073	ENSG00000169826	-0.817232	25	0.817232	HOXA11	CSGALNACT2
ENSG00000005073	ENSG00000151650	-0.830768	0	0.830768	HOXA11	VENTX
ENSG00000005073	ENSG00000129824	-0.833359	0	0.833359	HOXA11	RPS4Y1
ENSG00000005073	ENSG00000254415	-0.845639	0	0.845639	HOXA11	SIGLEC14
ENSG00000005073	ENSG00000146376	-0.846345	15	0.846345	HOXA11	ARHGAP18
ENSG00000005073	ENSG00000228340	-0.847184	10	0.847184	HOXA11	MIR646HG
ENSG00000005073	ENSG00000232712	-0.851584	18	0.851584	HOXA11	KIZ-AS1
ENSG00000005073	ENSG00000170430	-0.851936	22	0.851936	HOXA11	MGMT
ENSG00000005073	ENSG00000134508	-0.867523	18	0.867523	HOXA11	CABLES1
ENSG00000005073	ENSG00000005381	-0.872089	0	0.872089	HOXA11	MPO
ENSG00000005073	ENSG00000183023	-0.876673	7	0.876673	HOXA11	SLC8A1
ENSG00000005073	ENSG00000281162	-0.889535	0	0.889535	HOXA11	ENSG00000281162
ENSG00000005073	ENSG00000260510	-0.889713	18	0.889713	HOXA11	AC004381.7
ENSG00000005073	ENSG00000159063	-0.89768	47	0.89768	HOXA11	ALG8
ENSG00000005073	ENSG00000077044	-0.898079	20	0.898079	HOXA11	DGKD
ENSG00000005073	ENSG00000091483	-0.903984	28	0.903984	HOXA11	FH
ENSG00000005073	ENSG00000168995	-0.90755	0	0.90755	HOXA11	SIGLEC7
ENSG00000005073	ENSG00000110583	-0.924886	32	0.924886	HOXA11	NAA40
ENSG00000005073	ENSG00000238685	-0.925553	0	0.925553	HOXA11	ACA64
ENSG00000005073	ENSG00000072110	-0.935309	17	0.935309	HOXA11	ACTN1
ENSG00000005073	ENSG00000120594	-0.939132	10	0.939132	HOXA11	PLXDC2
ENSG00000005073	ENSG00000182853	-0.941635	0	0.941635	HOXA11	VMO1
ENSG00000005073	ENSG00000151474	-0.950429	17	0.950429	HOXA11	FRMD4A
ENSG00000005073	ENSG00000173905	-0.957614	20	0.957614	HOXA11	GOLIM4
ENSG00000005073	ENSG00000164904	-0.960784	24	0.960784	HOXA11	ALDH7A1
ENSG00000005073	ENSG00000135838	-0.9823	20	0.9823	HOXA11	NPL
ENSG00000005073	ENSG00000173531	-0.988369	0	0.988369	HOXA11	MST1
ENSG00000005073	ENSG00000272825	-0.992222	0	0.992222	HOXA11	LL21NC02-1C16.2
ENSG00000005073	ENSG00000232934	-1.01679	66	1.01679	HOXA11	RP11-324O2.3
ENSG00000005073	ENSG00000064989	-1.01829	13	1.01829	HOXA11	CALCRL
ENSG00000005073	ENSG00000124588	-1.03994	31	1.03994	HOXA11	NQO2
ENSG00000005073	ENSG00000203747	-1.04432	0	1.04432	HOXA11	FCGR3A
ENSG00000005073	ENSG00000114541	-1.05324	13	1.05324	HOXA11	FRMD4B
ENSG00000005073	ENSG00000258449	-1.0607	30	1.0607	HOXA11	RP11-713N11.4
ENSG00000005073	ENSG00000085514	-1.06409	15	1.06409	HOXA11	PILRA
ENSG00000005073	ENSG00000132334	-1.06522	11	1.06522	HOXA11	PTPRE
ENSG00000005073	ENSG00000136830	-1.07646	32	1.07646	HOXA11	FAM129B
ENSG00000005073	ENSG00000104043	-1.09743	18	1.09743	HOXA11	ATP8B4
ENSG00000005073	ENSG00000267702	-1.1071	0	1.1071	HOXA11	RP11-53B2.2
ENSG00000005073	ENSG00000187808	-1.1099	0	1.1099	HOXA11	SOWAHD
ENSG00000005073	ENSG00000161277	-1.11916	21	1.11916	HOXA11	THAP8
ENSG00000005073	ENSG00000089195	-1.13252	35	1.13252	HOXA11	TRMT6
ENSG00000005073	ENSG00000059377	-1.14307	14	1.14307	HOXA11	TBXAS1
ENSG00000005073	ENSG00000168675	-1.16301	13	1.16301	HOXA11	LDLRAD4
ENSG00000005073	ENSG00000163071	-1.1948	32	1.1948	HOXA11	SPATA18
ENSG00000005073	ENSG00000101294	-1.19791	23	1.19791	HOXA11	HM13
ENSG00000005073	ENSG00000073464	-1.19972	18	1.19972	HOXA11	CLCN4
ENSG00000005073	ENSG00000121297	-1.2097	17	1.2097	HOXA11	TSHZ3
ENSG00000005073	ENSG00000102760	-1.23006	0	1.23006	HOXA11	RGCC
ENSG00000005073	ENSG00000157240	-1.25985	42	1.25985	HOXA11	FZD1
ENSG00000005073	ENSG00000003147	-1.26096	18	1.26096	HOXA11	ICA1
ENSG00000005073	ENSG00000187024	-1.26463	27	1.26463	HOXA11	PTRH1
ENSG00000005073	ENSG00000136717	-1.27226	15	1.27226	HOXA11	BIN1
ENSG00000005073	ENSG00000125735	-1.30849	0	1.30849	HOXA11	TNFSF14
ENSG00000005073	ENSG00000114770	-1.31883	12	1.31883	HOXA11	ABCC5
ENSG00000005073	ENSG00000188282	-1.32402	30	1.32402	HOXA11	RUFY4
ENSG00000005073	ENSG00000110080	-1.34325	18	1.34325	HOXA11	ST3GAL4
ENSG00000005073	ENSG00000204386	-1.3485	55	1.3485	HOXA11	NEU1
ENSG00000005073	ENSG00000168268	-1.37479	0	1.37479	HOXA11	NT5DC2
ENSG00000005073	ENSG00000103184	-1.3868	19	1.3868	HOXA11	SEC14L5
ENSG00000005073	ENSG00000101695	-1.40344	15	1.40344	HOXA11	RNF125
ENSG00000005073	ENSG00000131080	-1.41853	17	1.41853	HOXA11	EDA2R
ENSG00000005073	ENSG00000189007	-1.42422	44	1.42422	HOXA11	ADAT2
ENSG00000005073	ENSG00000119326	-1.42448	22	1.42448	HOXA11	CTNNAL1
ENSG00000005073	ENSG00000176533	-1.43636	21	1.43636	HOXA11	GNG7
ENSG00000005073	ENSG00000224727	-1.43703	39	1.43703	HOXA11	FCF1P7
ENSG00000005073	ENSG00000137462	-1.4688	30	1.4688	HOXA11	TLR2
ENSG00000005073	ENSG00000129480	-1.47636	39	1.47636	HOXA11	DTD2
ENSG00000005073	ENSG00000176422	-1.49616	35	1.49616	HOXA11	SPRYD4
ENSG00000005073	ENSG00000132405	-1.51992	18	1.51992	HOXA11	TBC1D14
ENSG00000005073	ENSG00000127419	-1.52898	36	1.52898	HOXA11	TMEM175
ENSG00000005073	ENSG00000154127	-1.53496	18	1.53496	HOXA11	UBASH3B
ENSG00000005073	ENSG00000142875	-1.55025	14	1.55025	HOXA11	PRKACB
ENSG00000005073	ENSG00000079691	-1.57357	15	1.57357	HOXA11	LRRC16A
ENSG00000005073	ENSG00000220785	-1.63593	0	1.63593	HOXA11	MTMR9LP
ENSG00000005073	ENSG00000150540	-1.65721	28	1.65721	HOXA11	HNMT
ENSG00000005073	ENSG00000249717	-1.68527	39	1.68527	HOXA11	RP11-44F21.3
ENSG00000005073	ENSG00000140526	-1.74227	26	1.74227	HOXA11	ABHD2
ENSG00000005073	ENSG00000164746	-1.84956	30	1.84956	HOXA11	C7orf57
ENSG00000005073	ENSG00000171812	-1.85376	18	1.85376	HOXA11	COL8A2
ENSG00000005073	ENSG00000172349	-1.86127	18	1.86127	HOXA11	IL16
ENSG00000005073	ENSG00000169116	-1.88762	25	1.88762	HOXA11	PARM1
ENSG00000005073	ENSG00000188477	-1.89059	31	1.89059	HOXA11	AC003003.5
ENSG00000005073	ENSG00000196569	-1.90105	19	1.90105	HOXA11	LAMA2
ENSG00000005073	ENSG00000164172	-1.92204	49	1.92204	HOXA11	MOCS2
ENSG00000005073	ENSG00000122877	-1.98175	23	1.98175	HOXA11	EGR2
ENSG00000005073	ENSG00000013810	-1.9873	35	1.9873	HOXA11	TACC3
ENSG00000005073	ENSG00000138061	-2.09704	39	2.09704	HOXA11	CYP1B1
ENSG00000005073	ENSG00000006459	-2.09851	73	2.09851	HOXA11	KDM7A
ENSG00000005073	ENSG00000226822	-2.10257	19	2.10257	HOXA11	RP11-356N1.2
ENSG00000005073	ENSG00000267503	-2.10818	36	2.10818	HOXA11	RP11-53B2.4
ENSG00000005073	ENSG00000142494	-2.18016	38	2.18016	HOXA11	SLC47A1
ENSG00000005073	ENSG00000205403	-2.18479	36	2.18479	HOXA11	CFI
ENSG00000005073	ENSG00000243961	-2.18505	23	2.18505	HOXA11	RP5-839B4.8
ENSG00000005073	ENSG00000213614	-2.21774	40	2.21774	HOXA11	HEXA
ENSG00000005073	ENSG00000138185	-2.23099	23	2.23099	HOXA11	ENTPD1
ENSG00000005073	ENSG00000138442	-2.27521	20	2.27521	HOXA11	WDR12
ENSG00000005073	ENSG00000136235	-2.35289	18	2.35289	HOXA11	GPNMB
ENSG00000005073	ENSG00000167613	-2.37216	0	2.37216	HOXA11	LAIR1
ENSG00000005073	ENSG00000166619	-2.37309	100	2.37309	HOXA11	BLCAP
ENSG00000005073	ENSG00000160588	-2.46023	52	2.46023	HOXA11	MPZL3
ENSG00000005073	ENSG00000185909	-2.50353	0	2.50353	HOXA11	KLHDC8B
ENSG00000005073	ENSG00000123384	-2.55074	37	2.55074	HOXA11	LRP1
ENSG00000005073	ENSG00000150048	-2.55286	22	2.55286	HOXA11	CLEC1A
ENSG00000005073	ENSG00000095585	-2.58176	31	2.58176	HOXA11	BLNK
ENSG00000005073	ENSG00000186188	-2.7203	27	2.7203	HOXA11	FFAR4
ENSG00000005073	ENSG00000152315	-2.74582	42	2.74582	HOXA11	KCNK13
ENSG00000005073	ENSG00000165475	-2.78229	40	2.78229	HOXA11	CRYL1
ENSG00000005073	ENSG00000139354	-2.82496	37	2.82496	HOXA11	GAS2L3
ENSG00000005073	ENSG00000118308	-2.83179	30	2.83179	HOXA11	LRMP
ENSG00000005073	ENSG00000073737	-2.96219	31	2.96219	HOXA11	DHRS9
ENSG00000005073	ENSG00000005471	-3.01492	41	3.01492	HOXA11	ABCB4
ENSG00000005073	ENSG00000087086	-3.04398	64	3.04398	HOXA11	FTL
ENSG00000005073	ENSG00000150681	-3.10599	20	3.10599	HOXA11	RGS18
ENSG00000005073	ENSG00000167566	-3.25287	40	3.25287	HOXA11	NCKAP5L
ENSG00000005073	ENSG00000185477	-3.30679	29	3.30679	HOXA11	GPRIN3
ENSG00000005073	ENSG00000156983	-3.44869	99	3.44869	HOXA11	BRPF1
ENSG00000005073	ENSG00000113916	-3.64491	57	3.64491	HOXA11	BCL6
ENSG00000005073	ENSG00000153071	-3.86147	26	3.86147	HOXA11	DAB2
ENSG00000005073	ENSG00000231459	-3.88773	74	3.88773	HOXA11	LINC00032
ENSG00000005073	ENSG00000148483	-3.92459	31	3.92459	HOXA11	TMEM236
ENSG00000005073	ENSG00000160271	-3.95732	53	3.95732	HOXA11	RALGDS
ENSG00000005073	ENSG00000146950	-3.96885	36	3.96885	HOXA11	SHROOM2
ENSG00000005073	ENSG00000151131	-3.99612	37	3.99612	HOXA11	C12orf45
ENSG00000005073	ENSG00000163093	-4.05235	79	4.05235	HOXA11	BBS5
ENSG00000005073	ENSG00000137841	-4.33299	38	4.33299	HOXA11	PLCB2
ENSG00000005073	ENSG00000105875	-4.39853	79	4.39853	HOXA11	WDR91
ENSG00000005073	ENSG00000231794	-4.77737	69	4.77737	HOXA11	AC009542.2
ENSG00000005073	ENSG00000042753	-5.03331	109	5.03331	HOXA11	AP2S1
ENSG00000005073	ENSG00000257803	-5.15691	89	5.15691	HOXA11	RP11-575G13.2
ENSG00000005073	ENSG00000134480	-5.49127	90	5.49127	HOXA11	CCNH
ENSG00000005073	ENSG00000135821	-5.83004	94	5.83004	HOXA11	GLUL
ENSG00000005073	ENSG00000103507	-5.89208	123	5.89208	HOXA11	BCKDK
ENSG00000005073	ENSG00000163344	-5.89997	121	5.89997	HOXA11	PMVK
ENSG00000005073	ENSG00000278330	-6.04432	102	6.04432	HOXA11	RP11-4B16.4
ENSG00000005073	ENSG00000185432	-6.2776	78	6.2776	HOXA11	METTL7A
ENSG00000005073	ENSG00000105383	-9.50668	95	9.50668	HOXA11	CD33
ENSG00000005073	ENSG00000110077	-10.9048	82	10.9048	HOXA11	MS4A6A
ENSG00000106031	ENSG00000262406	23.9506	83	23.9506	HOXA13	MMP12
ENSG00000106031	ENSG00000169413	9.74885	45	9.74885	HOXA13	RNASE6
ENSG00000106031	ENSG00000163687	9.4425	44	9.4425	HOXA13	DNASE1L3
ENSG00000106031	ENSG00000147571	7.07131	64	7.07131	HOXA13	CRH
ENSG00000106031	ENSG00000150048	6.66713	35	6.66713	HOXA13	CLEC1A
ENSG00000106031	ENSG00000004799	6.47993	56	6.47993	HOXA13	PDK4
ENSG00000106031	ENSG00000235669	6.17479	52	6.17479	HOXA13	AC004593.3
ENSG00000106031	ENSG00000169403	4.92069	49	4.92069	HOXA13	PTAFR
ENSG00000106031	ENSG00000214688	4.52356	36	4.52356	HOXA13	C10orf105
ENSG00000106031	ENSG00000105855	3.81338	7	3.81338	HOXA13	ITGB8
ENSG00000106031	ENSG00000134242	3.7308	54	3.7308	HOXA13	PTPN22
ENSG00000106031	ENSG00000189149	3.67258	40	3.67258	HOXA13	CRYM-AS1
ENSG00000106031	ENSG00000197142	3.5244	45	3.5244	HOXA13	ACSL5
ENSG00000106031	ENSG00000146070	3.16649	31	3.16649	HOXA13	PLA2G7
ENSG00000106031	ENSG00000154736	3.16281	28	3.16281	HOXA13	ADAMTS5
ENSG00000106031	ENSG00000169994	3.13778	18	3.13778	HOXA13	MYO7B
ENSG00000106031	ENSG00000113916	3.0732	40	3.0732	HOXA13	BCL6
ENSG00000106031	ENSG00000148773	3.01263	25	3.01263	HOXA13	MKI67
ENSG00000106031	ENSG00000170915	3.00722	21	3.00722	HOXA13	PAQR8
ENSG00000106031	ENSG00000167912	2.78511	40	2.78511	HOXA13	RP11-25K19.1
ENSG00000106031	ENSG00000249042	2.69157	39	2.69157	HOXA13	CTD-2015H6.3
ENSG00000106031	ENSG00000064989	2.62014	31	2.62014	HOXA13	CALCRL
ENSG00000106031	ENSG00000136161	2.60451	24	2.60451	HOXA13	RCBTB2
ENSG00000106031	ENSG00000156234	2.59214	0	2.59214	HOXA13	CXCL13
ENSG00000106031	ENSG00000164440	2.41212	28	2.41212	HOXA13	TXLNB
ENSG00000106031	ENSG00000149564	2.32223	22	2.32223	HOXA13	ESAM
ENSG00000106031	ENSG00000198488	2.09947	27	2.09947	HOXA13	B3GNT6
ENSG00000106031	ENSG00000147649	2.0662	54	2.0662	HOXA13	MTDH
ENSG00000106031	ENSG00000067704	1.9775	50	1.9775	HOXA13	IARS2
ENSG00000106031	ENSG00000158485	1.91194	0	1.91194	HOXA13	CD1B
ENSG00000106031	ENSG00000135549	1.9072	17	1.9072	HOXA13	PKIB
ENSG00000106031	ENSG00000019102	1.8428	16	1.8428	HOXA13	VSIG2
ENSG00000106031	ENSG00000187840	1.79032	26	1.79032	HOXA13	EIF4EBP1
ENSG00000106031	ENSG00000116473	1.7303	35	1.7303	HOXA13	RAP1A
ENSG00000106031	ENSG00000109089	1.71896	13	1.71896	HOXA13	CDR2L
ENSG00000106031	ENSG00000224557	1.71753	17	1.71753	HOXA13	HLA-DPB2
ENSG00000106031	ENSG00000132334	1.655	11	1.655	HOXA13	PTPRE
ENSG00000106031	ENSG00000229525	1.65178	21	1.65178	HOXA13	AC053503.4
ENSG00000106031	ENSG00000226281	1.65112	25	1.65112	HOXA13	RP1-80N2.2
ENSG00000106031	ENSG00000250197	1.64553	28	1.64553	HOXA13	HMGN1P15
ENSG00000106031	ENSG00000184293	1.61414	18	1.61414	HOXA13	CLECL1
ENSG00000106031	ENSG00000164221	1.59413	24	1.59413	HOXA13	CCDC112
ENSG00000106031	ENSG00000197102	1.58557	46	1.58557	HOXA13	DYNC1H1
ENSG00000106031	ENSG00000232934	1.58053	50	1.58053	HOXA13	RP11-324O2.3
ENSG00000106031	ENSG00000182578	1.58024	7	1.58024	HOXA13	CSF1R
ENSG00000106031	ENSG00000158488	1.57718	0	1.57718	HOXA13	CD1E
ENSG00000106031	ENSG00000081237	1.54276	20	1.54276	HOXA13	PTPRC
ENSG00000106031	ENSG00000158477	1.46493	0	1.46493	HOXA13	CD1A
ENSG00000106031	ENSG00000154127	1.45168	11	1.45168	HOXA13	UBASH3B
ENSG00000106031	ENSG00000085514	1.39973	16	1.39973	HOXA13	PILRA
ENSG00000106031	ENSG00000072163	1.39942	7	1.39942	HOXA13	LIMS2
ENSG00000106031	ENSG00000182782	1.37626	0	1.37626	HOXA13	HCAR2
ENSG00000106031	ENSG00000122877	1.35973	13	1.35973	HOXA13	EGR2
ENSG00000106031	ENSG00000103994	1.34806	50	1.34806	HOXA13	ZNF106
ENSG00000106031	ENSG00000156787	1.33184	25	1.33184	HOXA13	TBC1D31
ENSG00000106031	ENSG00000182000	1.3305	0	1.3305	HOXA13	RP11-651P23.2
ENSG00000106031	ENSG00000274029	1.32307	17	1.32307	HOXA13	RP11-340F14.6
ENSG00000106031	ENSG00000130147	1.32238	14	1.32238	HOXA13	SH3BP4
ENSG00000106031	ENSG00000101849	1.31384	18	1.31384	HOXA13	TBL1X
ENSG00000106031	ENSG00000112799	1.30889	16	1.30889	HOXA13	LY86
ENSG00000106031	ENSG00000106069	1.28436	7	1.28436	HOXA13	CHN2
ENSG00000106031	ENSG00000229140	1.27	11	1.27	HOXA13	CCDC26
ENSG00000106031	ENSG00000216863	1.26528	11	1.26528	HOXA13	LY86-AS1
ENSG00000106031	ENSG00000223401	1.22945	23	1.22945	HOXA13	RP11-211G3.2
ENSG00000106031	ENSG00000185989	1.21181	10	1.21181	HOXA13	RASA3
ENSG00000106031	ENSG00000153814	1.20791	22	1.20791	HOXA13	JAZF1
ENSG00000106031	ENSG00000261468	1.18304	0	1.18304	HOXA13	RP11-1024P17.1
ENSG00000106031	ENSG00000146950	1.15594	8	1.15594	HOXA13	SHROOM2
ENSG00000106031	ENSG00000279800	1.14923	0	1.14923	HOXA13	ABBA01017803.1
ENSG00000106031	ENSG00000125863	1.13989	27	1.13989	HOXA13	MKKS
ENSG00000106031	ENSG00000140859	1.12621	9	1.12621	HOXA13	KIFC3
ENSG00000106031	ENSG00000188906	1.11762	19	1.11762	HOXA13	LRRK2
ENSG00000106031	ENSG00000127184	1.11722	46	1.11722	HOXA13	COX7C
ENSG00000106031	ENSG00000052126	1.11498	17	1.11498	HOXA13	PLEKHA5
ENSG00000106031	ENSG00000110841	1.09465	22	1.09465	HOXA13	PPFIBP1
ENSG00000106031	ENSG00000087086	1.06747	20	1.06747	HOXA13	FTL
ENSG00000106031	ENSG00000169756	1.05385	13	1.05385	HOXA13	LIMS1
ENSG00000106031	ENSG00000006576	1.04826	15	1.04826	HOXA13	PHTF2
ENSG00000106031	ENSG00000114796	1.04056	20	1.04056	HOXA13	KLHL24
ENSG00000106031	ENSG00000196505	1.03824	44	1.03824	HOXA13	GDAP2
ENSG00000106031	ENSG00000120594	1.03599	9	1.03599	HOXA13	PLXDC2
ENSG00000106031	ENSG00000253178	1.03581	0	1.03581	HOXA13	RP11-404E12.1
ENSG00000106031	ENSG00000118308	1.03459	9	1.03459	HOXA13	LRMP
ENSG00000106031	ENSG00000280988	1.00025	0	1.00025	HOXA13	ENSG00000280988
ENSG00000106031	ENSG00000263724	1.0001	13	1.0001	HOXA13	DLGAP1-AS3
ENSG00000106031	ENSG00000218868	0.99958	0	0.99958	HOXA13	CNN3P1
ENSG00000106031	ENSG00000165168	0.998166	7	0.998166	HOXA13	CYBB
ENSG00000106031	ENSG00000272825	0.993147	0	0.993147	HOXA13	LL21NC02-1C16.2
ENSG00000106031	ENSG00000112851	0.991869	28	0.991869	HOXA13	ERBB2IP
ENSG00000106031	ENSG00000263155	0.987683	13	0.987683	HOXA13	MYZAP
ENSG00000106031	ENSG00000145416	0.981561	7	0.981561	HOXA13	MARCH1
ENSG00000106031	ENSG00000118971	0.97625	10	0.97625	HOXA13	CCND2
ENSG00000106031	ENSG00000215846	0.972195	0	0.972195	HOXA13	MPTX1
ENSG00000106031	ENSG00000099337	0.953544	21	0.953544	HOXA13	KCNK6
ENSG00000106031	ENSG00000135211	0.949329	18	0.949329	HOXA13	TMEM60
ENSG00000106031	ENSG00000254976	0.931623	0	0.931623	HOXA13	OR8B7P
ENSG00000106031	ENSG00000171365	0.930631	15	0.930631	HOXA13	CLCN5
ENSG00000106031	ENSG00000128512	0.923851	9	0.923851	HOXA13	DOCK4
ENSG00000106031	ENSG00000068697	0.910185	18	0.910185	HOXA13	LAPTM4A
ENSG00000106031	ENSG00000261353	0.907046	0	0.907046	HOXA13	CTA-14H9.5
ENSG00000106031	ENSG00000129521	0.903539	4	0.903539	HOXA13	EGLN3
ENSG00000106031	ENSG00000215326	0.884604	0	0.884604	HOXA13	GPX1P2
ENSG00000106031	ENSG00000185477	0.876292	9	0.876292	HOXA13	GPRIN3
ENSG00000106031	ENSG00000135046	0.875398	21	0.875398	HOXA13	ANXA1
ENSG00000106031	ENSG00000184292	0.872718	0	0.872718	HOXA13	TACSTD2
ENSG00000106031	ENSG00000282978	0.872115	0	0.872115	HOXA13	ENSG00000282978
ENSG00000106031	ENSG00000266288	0.855904	0	0.855904	HOXA13	CTD-3096M3.2
ENSG00000106031	ENSG00000138138	0.852985	22	0.852985	HOXA13	ATAD1
ENSG00000106031	ENSG00000135272	0.845115	17	0.845115	HOXA13	MDFIC
ENSG00000106031	ENSG00000223042	0.819266	0	0.819266	HOXA13	RN7SKP161
ENSG00000106031	ENSG00000173905	0.812209	15	0.812209	HOXA13	GOLIM4
ENSG00000106031	ENSG00000212529	0.811693	0	0.811693	HOXA13	SNORA57
ENSG00000106031	ENSG00000185305	0.810964	17	0.810964	HOXA13	ARL15
ENSG00000106031	ENSG00000158481	0.794107	0	0.794107	HOXA13	CD1C
ENSG00000106031	ENSG00000105968	0.782422	27	0.782422	HOXA13	H2AFV
ENSG00000106031	ENSG00000178175	0.779083	17	0.779083	HOXA13	ZNF366
ENSG00000106031	ENSG00000188312	0.766472	15	0.766472	HOXA13	CENPP
ENSG00000106031	ENSG00000197943	0.75759	13	0.75759	HOXA13	PLCG2
ENSG00000106031	ENSG00000142875	0.755493	11	0.755493	HOXA13	PRKACB
ENSG00000106031	ENSG00000254760	0.745217	0	0.745217	HOXA13	CTD-2616J11.3
ENSG00000106031	ENSG00000120254	0.732322	10	0.732322	HOXA13	MTHFD1L
ENSG00000106031	ENSG00000243433	0.729641	0	0.729641	HOXA13	RP11-148K1.10
ENSG00000106031	ENSG00000187229	0.724779	6	0.724779	HOXA13	RP11-161I2.1
ENSG00000106031	ENSG00000149084	0.723864	14	0.723864	HOXA13	HSD17B12
ENSG00000106031	ENSG00000178665	0.722108	13	0.722108	HOXA13	ZNF713
ENSG00000106031	ENSG00000135218	0.719885	8	0.719885	HOXA13	CD36
ENSG00000106031	ENSG00000146376	0.702447	7	0.702447	HOXA13	ARHGAP18
ENSG00000106031	ENSG00000138190	0.695581	15	0.695581	HOXA13	EXOC6
ENSG00000106031	ENSG00000005059	0.693019	8	0.693019	HOXA13	CCDC109B
ENSG00000106031	ENSG00000230661	0.678858	0	0.678858	HOXA13	YY1P1
ENSG00000106031	ENSG00000164086	0.672955	11	0.672955	HOXA13	DUSP7
ENSG00000106031	ENSG00000232788	0.672433	0	0.672433	HOXA13	AC078883.3
ENSG00000106031	ENSG00000166780	0.671022	8	0.671022	HOXA13	C16orf45
ENSG00000106031	ENSG00000243094	0.669082	0	0.669082	HOXA13	RP11-1084A12.1
ENSG00000106031	ENSG00000143797	0.655638	17	0.655638	HOXA13	MBOAT2
ENSG00000106031	ENSG00000225314	0.652062	0	0.652062	HOXA13	AC018634.9
ENSG00000106031	ENSG00000221232	0.645748	0	0.645748	HOXA13	AC012047.1
ENSG00000106031	ENSG00000121769	0.643064	0	0.643064	HOXA13	FABP3
ENSG00000106031	ENSG00000188996	0.641651	0	0.641651	HOXA13	HUS1B
ENSG00000106031	ENSG00000172840	0.641091	11	0.641091	HOXA13	PDP2
ENSG00000106031	ENSG00000156531	0.640048	30	0.640048	HOXA13	PHF6
ENSG00000106031	ENSG00000196950	0.638115	14	0.638115	HOXA13	SLC39A10
ENSG00000106031	ENSG00000264472	0.636504	0	0.636504	HOXA13	RP11-861L17.3
ENSG00000106031	ENSG00000181552	0.634232	12	0.634232	HOXA13	EDDM3B
ENSG00000106031	ENSG00000169228	0.63398	7	0.63398	HOXA13	RAB24
ENSG00000106031	ENSG00000183023	0.631448	4	0.631448	HOXA13	SLC8A1
ENSG00000106031	ENSG00000255225	0.628334	0	0.628334	HOXA13	OR8B6P
ENSG00000106031	ENSG00000119714	0.627549	13	0.627549	HOXA13	GPR68
ENSG00000106031	ENSG00000196511	0.615831	12	0.615831	HOXA13	TPK1
ENSG00000106031	ENSG00000142185	0.611428	11	0.611428	HOXA13	TRPM2
ENSG00000106031	ENSG00000198846	0.605064	3	0.605064	HOXA13	TOX
ENSG00000106031	ENSG00000173848	0.594939	8	0.594939	HOXA13	NET1
ENSG00000106031	ENSG00000127507	0.591346	0	0.591346	HOXA13	EMR2
ENSG00000106031	ENSG00000249988	0.581789	14	0.581789	HOXA13	RP11-669M16.1
ENSG00000106031	ENSG00000162194	0.581787	6	0.581787	HOXA13	C11orf48
ENSG00000106031	ENSG00000144857	0.579413	3	0.579413	HOXA13	BOC
ENSG00000106031	ENSG00000136999	0.573911	0	0.573911	HOXA13	NOV
ENSG00000106031	ENSG00000237065	0.569891	0	0.569891	HOXA13	NANOGP4
ENSG00000106031	ENSG00000184058	0.566439	0	0.566439	HOXA13	TBX1
ENSG00000106031	ENSG00000010438	0.565396	0	0.565396	HOXA13	PRSS3
ENSG00000106031	ENSG00000135373	0.557056	10	0.557056	HOXA13	EHF
ENSG00000106031	ENSG00000122692	0.552197	13	0.552197	HOXA13	SMU1
ENSG00000106031	ENSG00000234202	0.548905	0	0.548905	HOXA13	RP11-330C7.4
ENSG00000106031	ENSG00000225026	0.545592	15	0.545592	HOXA13	AC091492.2
ENSG00000106031	ENSG00000198561	0.544558	18	0.544558	HOXA13	CTNND1
ENSG00000106031	ENSG00000204287	0.537565	0	0.537565	HOXA13	HLA-DRA
ENSG00000106031	ENSG00000035499	0.537208	5	0.537208	HOXA13	DEPDC1B
ENSG00000106031	ENSG00000104325	0.531977	13	0.531977	HOXA13	DECR1
ENSG00000106031	ENSG00000101445	0.529956	8	0.529956	HOXA13	PPP1R16B
ENSG00000106031	ENSG00000134717	0.529868	24	0.529868	HOXA13	BTF3L4
ENSG00000106031	ENSG00000114573	0.523186	18	0.523186	HOXA13	ATP6V1A
ENSG00000106031	ENSG00000196914	0.519361	28	0.519361	HOXA13	ARHGEF12
ENSG00000106031	ENSG00000229417	0.518818	0	0.518818	HOXA13	NPM1P25
ENSG00000106031	ENSG00000168675	0.517514	4	0.517514	HOXA13	LDLRAD4
ENSG00000106031	ENSG00000223865	0.516836	0	0.516836	HOXA13	HLA-DPB1
ENSG00000106031	ENSG00000138744	0.514095	0	0.514095	HOXA13	NAAA
ENSG00000106031	ENSG00000048828	0.513161	20	0.513161	HOXA13	FAM120A
ENSG00000106031	ENSG00000139508	0.511135	9	0.511135	HOXA13	SLC46A3
ENSG00000106031	ENSG00000165475	0.506762	8	0.506762	HOXA13	CRYL1
ENSG00000106031	ENSG00000183022	0.500892	0	0.500892	HOXA13	TPM3P8
ENSG00000106031	ENSG00000163606	0.492066	12	0.492066	HOXA13	CD200R1
ENSG00000106031	ENSG00000180113	0.491235	0	0.491235	HOXA13	TDRD6
ENSG00000106031	ENSG00000111696	0.490319	6	0.490319	HOXA13	NT5DC3
ENSG00000106031	ENSG00000119321	0.489829	14	0.489829	HOXA13	FKBP15
ENSG00000106031	ENSG00000030419	0.48772	0	0.48772	HOXA13	IKZF2
ENSG00000106031	ENSG00000213234	0.486106	0	0.486106	HOXA13	ST13P10
ENSG00000106031	ENSG00000151304	0.478531	19	0.478531	HOXA13	SRFBP1
ENSG00000106031	ENSG00000114541	0.473683	3	0.473683	HOXA13	FRMD4B
ENSG00000106031	ENSG00000077585	0.473475	4	0.473475	HOXA13	GPR137B
ENSG00000106031	ENSG00000167202	0.472458	15	0.472458	HOXA13	TBC1D2B
ENSG00000106031	ENSG00000213509	0.469681	0	0.469681	HOXA13	PPIAP16
ENSG00000106031	ENSG00000153064	0.468028	5	0.468028	HOXA13	BANK1
ENSG00000106031	ENSG00000137878	0.466223	5	0.466223	HOXA13	GCOM1
ENSG00000106031	ENSG00000176659	0.465404	0	0.465404	HOXA13	C20orf197
ENSG00000106031	ENSG00000171634	0.464944	13	0.464944	HOXA13	BPTF
ENSG00000106031	ENSG00000256557	0.461259	7	0.461259	HOXA13	RP11-1060J15.3
ENSG00000106031	ENSG00000090382	0.461094	0	0.461094	HOXA13	LYZ
ENSG00000106031	ENSG00000092531	0.459483	21	0.459483	HOXA13	SNAP23
ENSG00000106031	ENSG00000177483	0.451148	0	0.451148	HOXA13	RBM44
ENSG00000106031	ENSG00000256171	0.450387	0	0.450387	HOXA13	GCSHP4
ENSG00000106031	ENSG00000165476	0.449176	12	0.449176	HOXA13	REEP3
ENSG00000106031	ENSG00000205955	0.44891	0	0.44891	HOXA13	HSP90AA5P
ENSG00000106031	ENSG00000153317	0.445801	12	0.445801	HOXA13	ASAP1
ENSG00000106031	ENSG00000204178	0.443855	11	0.443855	HOXA13	TMEM57
ENSG00000106031	ENSG00000106299	0.429314	3	0.429314	HOXA13	WASL
ENSG00000106031	ENSG00000114520	0.428361	11	0.428361	HOXA13	SNX4
ENSG00000106031	ENSG00000181374	0.426679	0	0.426679	HOXA13	CCL13
ENSG00000106031	ENSG00000135250	0.426172	17	0.426172	HOXA13	SRPK2
ENSG00000106031	ENSG00000253284	0.426149	4	0.426149	HOXA13	RP11-282K24.3
ENSG00000106031	ENSG00000118596	0.424204	5	0.424204	HOXA13	SLC16A7
ENSG00000106031	ENSG00000229391	0.422384	0	0.422384	HOXA13	HLA-DRB6
ENSG00000106031	ENSG00000172939	0.418013	11	0.418013	HOXA13	OXSR1
ENSG00000106031	ENSG00000154548	0.415777	3	0.415777	HOXA13	SRSF12
ENSG00000106031	ENSG00000149212	0.409971	9	0.409971	HOXA13	SESN3
ENSG00000106031	ENSG00000186615	0.409556	4	0.409556	HOXA13	KTN1-AS1
ENSG00000106031	ENSG00000110090	0.40909	10	0.40909	HOXA13	CPT1A
ENSG00000106031	ENSG00000214525	0.407672	0	0.407672	HOXA13	AC130709.1
ENSG00000106031	ENSG00000151240	0.40724	6	0.40724	HOXA13	DIP2C
ENSG00000106031	ENSG00000144230	0.405509	0	0.405509	HOXA13	GPR17
ENSG00000106031	ENSG00000118515	0.40533	4	0.40533	HOXA13	SGK1
ENSG00000106031	ENSG00000273855	0.404385	0	0.404385	HOXA13	RP11-133K1.12
ENSG00000106031	ENSG00000265043	0.396233	4	0.396233	HOXA13	RP11-728E14.3
ENSG00000106031	ENSG00000175806	0.393137	8	0.393137	HOXA13	MSRA
ENSG00000106031	ENSG00000261269	0.390032	0	0.390032	HOXA13	RP11-389C8.2
ENSG00000106031	ENSG00000171488	0.39	11	0.39	HOXA13	LRRC8C
ENSG00000106031	ENSG00000196126	0.389619	0	0.389619	HOXA13	HLA-DRB1
ENSG00000106031	ENSG00000257754	0.387422	0	0.387422	HOXA13	RP11-650K20.2
ENSG00000106031	ENSG00000277978	0.386307	0	0.386307	HOXA13	RP11-403P17.6
ENSG00000106031	ENSG00000187231	0.385225	12	0.385225	HOXA13	SESTD1
ENSG00000106031	ENSG00000178127	0.383856	7	0.383856	HOXA13	NDUFV2
ENSG00000106031	ENSG00000258810	0.380619	0	0.380619	HOXA13	RP11-219E7.1
ENSG00000106031	ENSG00000231739	0.379714	0	0.379714	HOXA13	GAPDHP59
ENSG00000106031	ENSG00000138448	0.37633	6	0.37633	HOXA13	ITGAV
ENSG00000106031	ENSG00000119888	0.375272	0	0.375272	HOXA13	EPCAM
ENSG00000106031	ENSG00000235429	0.373565	4	0.373565	HOXA13	AC083875.2
ENSG00000106031	ENSG00000272788	0.370507	0	0.370507	HOXA13	RP11-674N23.4
ENSG00000106031	ENSG00000100336	0.366045	0	0.366045	HOXA13	APOL4
ENSG00000106031	ENSG00000138311	0.362854	2	0.362854	HOXA13	ZNF365
ENSG00000106031	ENSG00000143891	0.362788	0	0.362788	HOXA13	GALM
ENSG00000106031	ENSG00000170802	0.356214	3	0.356214	HOXA13	FOXN2
ENSG00000106031	ENSG00000277035	0.353867	0	0.353867	HOXA13	uc_338
ENSG00000106031	ENSG00000272325	0.35369	11	0.35369	HOXA13	NUDT3
ENSG00000106031	ENSG00000232311	0.353341	0	0.353341	HOXA13	RP1-249I4.2
ENSG00000106031	ENSG00000253092	0.352778	0	0.352778	HOXA13	SNORA81
ENSG00000106031	ENSG00000186352	0.352472	0	0.352472	HOXA13	ANKRD37
ENSG00000106031	ENSG00000273353	0.351875	0	0.351875	HOXA13	CTA-268H5.12
ENSG00000106031	ENSG00000164691	0.35055	6	0.35055	HOXA13	TAGAP
ENSG00000106031	ENSG00000152056	0.34817	4	0.34817	HOXA13	AP1S3
ENSG00000106031	ENSG00000267481	0.34753	0	0.34753	HOXA13	CTC-559E9.5
ENSG00000106031	ENSG00000138709	0.344589	9	0.344589	HOXA13	LARP1B
ENSG00000106031	ENSG00000176320	0.344428	0	0.344428	HOXA13	RP11-404O13.5
ENSG00000106031	ENSG00000237922	0.343168	0	0.343168	HOXA13	RP11-478H16.1
ENSG00000106031	ENSG00000272079	0.343033	0	0.343033	HOXA13	LA16c-380H5.5
ENSG00000106031	ENSG00000228697	0.342504	0	0.342504	HOXA13	RP5-968D22.1
ENSG00000106031	ENSG00000243951	0.342402	0	0.342402	HOXA13	RN7SL308P
ENSG00000106031	ENSG00000238246	0.340522	0	0.340522	HOXA13	RP11-575A19.2
ENSG00000106031	ENSG00000267064	0.340495	7	0.340495	HOXA13	UXT-AS1
ENSG00000106031	ENSG00000146463	0.340223	14	0.340223	HOXA13	ZMYM4
ENSG00000106031	ENSG00000144909	0.337734	12	0.337734	HOXA13	OSBPL11
ENSG00000106031	ENSG00000163453	0.337471	4	0.337471	HOXA13	IGFBP7
ENSG00000106031	ENSG00000159166	0.33473	0	0.33473	HOXA13	LAD1
ENSG00000106031	ENSG00000226167	0.331129	10	0.331129	HOXA13	AP4B1-AS1
ENSG00000106031	ENSG00000169255	0.330162	0	0.330162	HOXA13	B3GALNT1
ENSG00000106031	ENSG00000106034	0.328829	3	0.328829	HOXA13	CPED1
ENSG00000106031	ENSG00000175899	0.328726	0	0.328726	HOXA13	A2M
ENSG00000106031	ENSG00000168300	0.327035	5	0.327035	HOXA13	PCMTD1
ENSG00000106031	ENSG00000165807	0.326422	5	0.326422	HOXA13	PPP1R36
ENSG00000106031	ENSG00000201176	0.320002	0	0.320002	HOXA13	RNU6-853P
ENSG00000106031	ENSG00000105383	0.318114	0	0.318114	HOXA13	CD33
ENSG00000106031	ENSG00000184428	0.318038	8	0.318038	HOXA13	TOP1MT
ENSG00000106031	ENSG00000240481	0.31777	10	0.31777	HOXA13	RN7SL38P
ENSG00000106031	ENSG00000164124	0.316193	5	0.316193	HOXA13	TMEM144
ENSG00000106031	ENSG00000163914	0.31459	0	0.31459	HOXA13	RHO
ENSG00000106031	ENSG00000166501	0.313495	3	0.313495	HOXA13	PRKCB
ENSG00000106031	ENSG00000151612	0.311122	3	0.311122	HOXA13	ZNF827
ENSG00000106031	ENSG00000182973	0.308612	4	0.308612	HOXA13	CNOT10
ENSG00000106031	ENSG00000267346	0.308302	0	0.308302	HOXA13	EIF5AP3
ENSG00000106031	ENSG00000248155	-0.306647	0	0.306647	HOXA13	WI2-89927D4.1
ENSG00000106031	ENSG00000130005	-0.308957	0	0.308957	HOXA13	GAMT
ENSG00000106031	ENSG00000243770	-0.309828	0	0.309828	HOXA13	RN7SL65P
ENSG00000106031	ENSG00000181577	-0.311224	0	0.311224	HOXA13	C6orf223
ENSG00000106031	ENSG00000113761	-0.311782	6	0.311782	HOXA13	ZNF346
ENSG00000106031	ENSG00000252894	-0.312426	0	0.312426	HOXA13	Y_RNA
ENSG00000106031	ENSG00000228314	-0.316091	0	0.316091	HOXA13	CYP4F29P
ENSG00000106031	ENSG00000165029	-0.316117	2	0.316117	HOXA13	ABCA1
ENSG00000106031	ENSG00000240350	-0.316885	0	0.316885	HOXA13	AC017002.1
ENSG00000106031	ENSG00000033327	-0.318205	9	0.318205	HOXA13	GAB2
ENSG00000106031	ENSG00000172460	-0.318217	0	0.318217	HOXA13	PRSS30P
ENSG00000106031	ENSG00000226455	-0.318458	13	0.318458	HOXA13	RP3-512E2.2
ENSG00000106031	ENSG00000265205	-0.318779	0	0.318779	HOXA13	AC010761.13
ENSG00000106031	ENSG00000159214	-0.320437	0	0.320437	HOXA13	CCDC24
ENSG00000106031	ENSG00000229870	-0.323563	0	0.323563	HOXA13	RP11-507K13.6
ENSG00000106031	ENSG00000110025	-0.323809	9	0.323809	HOXA13	SNX15
ENSG00000106031	ENSG00000249252	-0.324898	6	0.324898	HOXA13	RP11-665G4.1
ENSG00000106031	ENSG00000252503	-0.324908	0	0.324908	HOXA13	RNU6-531P
ENSG00000106031	ENSG00000163263	-0.327573	0	0.327573	HOXA13	C1orf189
ENSG00000106031	ENSG00000226312	-0.327685	6	0.327685	HOXA13	CFLAR-AS1
ENSG00000106031	ENSG00000216306	-0.328122	0	0.328122	HOXA13	KRT19P2
ENSG00000106031	ENSG00000273450	-0.329149	0	0.329149	HOXA13	RP11-76P2.4
ENSG00000106031	ENSG00000165028	-0.329192	6	0.329192	HOXA13	NIPSNAP3B
ENSG00000106031	ENSG00000163449	-0.330674	0	0.330674	HOXA13	TMEM169
ENSG00000106031	ENSG00000280132	-0.332627	0	0.332627	HOXA13	RP11-452L6.6
ENSG00000106031	ENSG00000102890	-0.333385	0	0.333385	HOXA13	ELMO3
ENSG00000106031	ENSG00000061676	-0.333908	13	0.333908	HOXA13	NCKAP1
ENSG00000106031	ENSG00000125900	-0.336963	0	0.336963	HOXA13	SIRPD
ENSG00000106031	ENSG00000210049	-0.338432	0	0.338432	HOXA13	MT-TF
ENSG00000106031	ENSG00000167676	-0.339024	0	0.339024	HOXA13	PLIN4
ENSG00000106031	ENSG00000271615	-0.339392	0	0.339392	HOXA13	CTD-2026C7.1
ENSG00000106031	ENSG00000251438	-0.343248	15	0.343248	HOXA13	RP11-431M7.2
ENSG00000106031	ENSG00000184584	-0.343473	0	0.343473	HOXA13	TMEM173
ENSG00000106031	ENSG00000267758	-0.345609	0	0.345609	HOXA13	RP11-358B23.5
ENSG00000106031	ENSG00000270343	-0.346	0	0.346	HOXA13	UNGP3
ENSG00000106031	ENSG00000254105	-0.350365	0	0.350365	HOXA13	VENTXP6
ENSG00000106031	ENSG00000140830	-0.350537	6	0.350537	HOXA13	TXNL4B
ENSG00000106031	ENSG00000174669	-0.350593	0	0.350593	HOXA13	SLC29A2
ENSG00000106031	ENSG00000267170	-0.352716	0	0.352716	HOXA13	CALM2P1
ENSG00000106031	ENSG00000213015	-0.354033	7	0.354033	HOXA13	ZNF580
ENSG00000106031	ENSG00000122025	-0.354474	5	0.354474	HOXA13	FLT3
ENSG00000106031	ENSG00000221044	-0.357046	0	0.357046	HOXA13	U3
ENSG00000106031	ENSG00000131067	-0.359594	0	0.359594	HOXA13	GGT7
ENSG00000106031	ENSG00000127399	-0.364477	0	0.364477	HOXA13	LRRC61
ENSG00000106031	ENSG00000102962	-0.36839	0	0.36839	HOXA13	CCL22
ENSG00000106031	ENSG00000231039	-0.369816	0	0.369816	HOXA13	RP11-445P17.3
ENSG00000106031	ENSG00000274620	-0.371525	0	0.371525	HOXA13	MIR378J
ENSG00000106031	ENSG00000241420	-0.372811	0	0.372811	HOXA13	RN7SL505P
ENSG00000106031	ENSG00000105639	-0.373825	0	0.373825	HOXA13	JAK3
ENSG00000106031	ENSG00000230965	-0.374019	0	0.374019	HOXA13	SNX18P13
ENSG00000106031	ENSG00000254884	-0.375058	0	0.375058	HOXA13	PRR13P2
ENSG00000106031	ENSG00000271026	-0.375253	0	0.375253	HOXA13	KATNBL1P1
ENSG00000106031	ENSG00000137261	-0.375315	3	0.375315	HOXA13	KIAA0319
ENSG00000106031	ENSG00000150722	-0.377757	6	0.377757	HOXA13	PPP1R1C
ENSG00000106031	ENSG00000169710	-0.378551	0	0.378551	HOXA13	FASN
ENSG00000106031	ENSG00000280721	-0.380841	0	0.380841	HOXA13	ENSG00000280721
ENSG00000106031	ENSG00000198914	-0.381207	0	0.381207	HOXA13	POU3F3
ENSG00000106031	ENSG00000170476	-0.381416	0	0.381416	HOXA13	MZB1
ENSG00000106031	ENSG00000140465	-0.381712	0	0.381712	HOXA13	CYP1A1
ENSG00000106031	ENSG00000170439	-0.382851	0	0.382851	HOXA13	METTL7B
ENSG00000106031	ENSG00000240774	-0.383276	0	0.383276	HOXA13	RP11-359H3.4
ENSG00000106031	ENSG00000106565	-0.383501	0	0.383501	HOXA13	TMEM176B
ENSG00000106031	ENSG00000163239	-0.383994	0	0.383994	HOXA13	TDRD10
ENSG00000106031	ENSG00000157800	-0.387019	6	0.387019	HOXA13	SLC37A3
ENSG00000106031	ENSG00000135333	-0.388102	4	0.388102	HOXA13	EPHA7
ENSG00000106031	ENSG00000280070	-0.392066	0	0.392066	HOXA13	RP11-907D1.3
ENSG00000106031	ENSG00000187554	-0.392974	5	0.392974	HOXA13	TLR5
ENSG00000106031	ENSG00000135454	-0.393344	0	0.393344	HOXA13	B4GALNT1
ENSG00000106031	ENSG00000229534	-0.393837	0	0.393837	HOXA13	HNRNPA1P53
ENSG00000106031	ENSG00000253911	-0.395238	0	0.395238	HOXA13	KB-1205A7.2
ENSG00000106031	ENSG00000103091	-0.398396	11	0.398396	HOXA13	WDR59
ENSG00000106031	ENSG00000186714	-0.401494	11	0.401494	HOXA13	CCDC73
ENSG00000106031	ENSG00000106070	-0.404778	4	0.404778	HOXA13	GRB10
ENSG00000106031	ENSG00000197165	-0.405262	0	0.405262	HOXA13	SULT1A2
ENSG00000106031	ENSG00000158747	-0.405604	0	0.405604	HOXA13	NBL1
ENSG00000106031	ENSG00000006638	-0.4064	0	0.4064	HOXA13	TBXA2R
ENSG00000106031	ENSG00000188263	-0.407246	0	0.407246	HOXA13	IL17REL
ENSG00000106031	ENSG00000130208	-0.410409	0	0.410409	HOXA13	APOC1
ENSG00000106031	ENSG00000185594	-0.410537	0	0.410537	HOXA13	SPATA8
ENSG00000106031	ENSG00000120658	-0.41093	4	0.41093	HOXA13	ENOX1
ENSG00000106031	ENSG00000215221	-0.411085	0	0.411085	HOXA13	UBA52P6
ENSG00000106031	ENSG00000229940	-0.411586	0	0.411586	HOXA13	TSPY22P
ENSG00000106031	ENSG00000099194	-0.411968	0	0.411968	HOXA13	SCD
ENSG00000106031	ENSG00000110811	-0.414868	0	0.414868	HOXA13	LEPREL2
ENSG00000106031	ENSG00000114124	-0.41787	10	0.41787	HOXA13	GRK7
ENSG00000106031	ENSG00000172724	-0.420108	0	0.420108	HOXA13	CCL19
ENSG00000106031	ENSG00000228939	-0.420566	0	0.420566	HOXA13	AKT3-IT1
ENSG00000106031	ENSG00000203414	-0.421794	0	0.421794	HOXA13	BTBD7P1
ENSG00000106031	ENSG00000264365	-0.422366	6	0.422366	HOXA13	RP11-621L6.2
ENSG00000106031	ENSG00000185950	-0.425102	4	0.425102	HOXA13	IRS2
ENSG00000106031	ENSG00000259502	-0.42685	0	0.42685	HOXA13	RP11-643G16.3
ENSG00000106031	ENSG00000006062	-0.426961	10	0.426961	HOXA13	MAP3K14
ENSG00000106031	ENSG00000110330	-0.427024	13	0.427024	HOXA13	BIRC2
ENSG00000106031	ENSG00000256148	-0.428222	0	0.428222	HOXA13	RP11-809N8.5
ENSG00000106031	ENSG00000105205	-0.428724	0	0.428724	HOXA13	CLC
ENSG00000106031	ENSG00000121621	-0.431643	6	0.431643	HOXA13	KIF18A
ENSG00000106031	ENSG00000268683	-0.431829	11	0.431829	HOXA13	CTD-2553L13.4
ENSG00000106031	ENSG00000279296	-0.43398	0	0.43398	HOXA13	RP11-609D21.3
ENSG00000106031	ENSG00000280660	-0.435307	0	0.435307	HOXA13	ENSG00000280660
ENSG00000106031	ENSG00000154229	-0.43664	4	0.43664	HOXA13	PRKCA
ENSG00000106031	ENSG00000166856	-0.441118	0	0.441118	HOXA13	GPR182
ENSG00000106031	ENSG00000236935	-0.442114	0	0.442114	HOXA13	AP003774.1
ENSG00000106031	ENSG00000231769	-0.447443	0	0.447443	HOXA13	RP1-8B1.4
ENSG00000106031	ENSG00000205794	-0.448693	0	0.448693	HOXA13	RP11-333E13.4
ENSG00000106031	ENSG00000230612	-0.450058	0	0.450058	HOXA13	AC004237.1
ENSG00000106031	ENSG00000135976	-0.451571	18	0.451571	HOXA13	ANKRD36
ENSG00000106031	ENSG00000180988	-0.452531	0	0.452531	HOXA13	OR52N2
ENSG00000106031	ENSG00000202472	-0.455226	0	0.455226	HOXA13	RNA5SP248
ENSG00000106031	ENSG00000196275	-0.460765	0	0.460765	HOXA13	GTF2IRD2
ENSG00000106031	ENSG00000115257	-0.461896	5	0.461896	HOXA13	PCSK4
ENSG00000106031	ENSG00000199348	-0.462413	0	0.462413	HOXA13	RNU6-766P
ENSG00000106031	ENSG00000241963	-0.462657	0	0.462657	HOXA13	RN7SL655P
ENSG00000106031	ENSG00000137252	-0.464529	0	0.464529	HOXA13	HCRTR2
ENSG00000106031	ENSG00000274204	-0.468067	0	0.468067	HOXA13	RP11-272L14.2
ENSG00000106031	ENSG00000114270	-0.477202	0	0.477202	HOXA13	COL7A1
ENSG00000106031	ENSG00000163704	-0.482485	0	0.482485	HOXA13	PRRT3
ENSG00000106031	ENSG00000173404	-0.489554	0	0.489554	HOXA13	INSM1
ENSG00000106031	ENSG00000277579	-0.490357	0	0.490357	HOXA13	CTC-268N12.3
ENSG00000106031	ENSG00000132688	-0.494294	0	0.494294	HOXA13	NES
ENSG00000106031	ENSG00000137571	-0.49431	4	0.49431	HOXA13	SLCO5A1
ENSG00000106031	ENSG00000280211	-0.497031	0	0.497031	HOXA13	RP11-2C24.3
ENSG00000106031	ENSG00000265321	-0.505836	0	0.505836	HOXA13	MIR4263
ENSG00000106031	ENSG00000058085	-0.506265	13	0.506265	HOXA13	LAMC2
ENSG00000106031	ENSG00000242349	-0.507469	0	0.507469	HOXA13	NPPA-AS1
ENSG00000106031	ENSG00000227355	-0.513063	0	0.513063	HOXA13	RP11-162D16.2
ENSG00000106031	ENSG00000101298	-0.516839	0	0.516839	HOXA13	SNPH
ENSG00000106031	ENSG00000130164	-0.521149	0	0.521149	HOXA13	LDLR
ENSG00000106031	ENSG00000123843	-0.523882	0	0.523882	HOXA13	C4BPB
ENSG00000106031	ENSG00000229704	-0.548444	0	0.548444	HOXA13	EIF2S2P2
ENSG00000106031	ENSG00000225364	-0.565642	0	0.565642	HOXA13	ATP6V0E1P1
ENSG00000106031	ENSG00000277103	-0.572554	0	0.572554	HOXA13	RP11-520B13.8
ENSG00000106031	ENSG00000162078	-0.574638	0	0.574638	HOXA13	ZG16B
ENSG00000106031	ENSG00000090971	-0.574996	0	0.574996	HOXA13	NAT14
ENSG00000106031	ENSG00000120278	-0.598021	4	0.598021	HOXA13	PLEKHG1
ENSG00000106031	ENSG00000258912	-0.604532	19	0.604532	HOXA13	RP11-1079H9.1
ENSG00000106031	ENSG00000002933	-0.611413	0	0.611413	HOXA13	TMEM176A
ENSG00000106031	ENSG00000233639	-0.612572	24	0.612572	HOXA13	LINC01158
ENSG00000106031	ENSG00000163106	-0.620766	9	0.620766	HOXA13	HPGDS
ENSG00000106031	ENSG00000225418	-0.622455	0	0.622455	HOXA13	AKR1C5P
ENSG00000106031	ENSG00000159212	-0.624341	0	0.624341	HOXA13	CLIC6
ENSG00000106031	ENSG00000232719	-0.628551	0	0.628551	HOXA13	RP11-13J8.1
ENSG00000106031	ENSG00000123374	-0.629859	14	0.629859	HOXA13	CDK2
ENSG00000106031	ENSG00000111863	-0.634085	5	0.634085	HOXA13	ADTRP
ENSG00000106031	ENSG00000201113	-0.636971	0	0.636971	HOXA13	RNU6-647P
ENSG00000106031	ENSG00000198795	-0.63926	6	0.63926	HOXA13	ZNF521
ENSG00000106031	ENSG00000165695	-0.640633	0	0.640633	HOXA13	AK8
ENSG00000106031	ENSG00000177453	-0.641125	7	0.641125	HOXA13	NIM1K
ENSG00000106031	ENSG00000235698	-0.643414	0	0.643414	HOXA13	PA2G4P2
ENSG00000106031	ENSG00000139428	-0.643877	14	0.643877	HOXA13	MMAB
ENSG00000106031	ENSG00000251379	-0.648888	10	0.648888	HOXA13	RP11-484O2.1
ENSG00000106031	ENSG00000149635	-0.651698	0	0.651698	HOXA13	OCSTAMP
ENSG00000106031	ENSG00000218857	-0.655692	0	0.655692	HOXA13	RP1-209B5.2
ENSG00000106031	ENSG00000142102	-0.657695	0	0.657695	HOXA13	ATHL1
ENSG00000106031	ENSG00000119535	-0.664276	0	0.664276	HOXA13	CSF3R
ENSG00000106031	ENSG00000230666	-0.682812	0	0.682812	HOXA13	CEACAM22P
ENSG00000106031	ENSG00000100242	-0.683024	10	0.683024	HOXA13	SUN2
ENSG00000106031	ENSG00000215644	-0.683053	0	0.683053	HOXA13	GCGR
ENSG00000106031	ENSG00000147100	-0.690388	11	0.690388	HOXA13	SLC16A2
ENSG00000106031	ENSG00000183628	-0.70685	0	0.70685	HOXA13	DGCR6
ENSG00000106031	ENSG00000237621	-0.711877	0	0.711877	HOXA13	OR9A1P
ENSG00000106031	ENSG00000254488	-0.712754	0	0.712754	HOXA13	RP11-65G9.1
ENSG00000106031	ENSG00000124406	-0.715116	13	0.715116	HOXA13	ATP8A1
ENSG00000106031	ENSG00000153563	-0.716868	7	0.716868	HOXA13	CD8A
ENSG00000106031	ENSG00000205209	-0.71764	18	0.71764	HOXA13	SCGB2B2
ENSG00000106031	ENSG00000216639	-0.729799	0	0.729799	HOXA13	RP3-355L5.3
ENSG00000106031	ENSG00000138347	-0.738591	6	0.738591	HOXA13	MYPN
ENSG00000106031	ENSG00000237877	-0.739692	20	0.739692	HOXA13	LINC01473
ENSG00000106031	ENSG00000121236	-0.751095	13	0.751095	HOXA13	TRIM6
ENSG00000106031	ENSG00000228330	-0.756211	0	0.756211	HOXA13	RP11-730A19.5
ENSG00000106031	ENSG00000137269	-0.760914	8	0.760914	HOXA13	LRRC1
ENSG00000106031	ENSG00000181626	-0.763588	16	0.763588	HOXA13	ANKRD62
ENSG00000106031	ENSG00000090661	-0.766605	0	0.766605	HOXA13	CERS4
ENSG00000106031	ENSG00000253190	-0.777545	0	0.777545	HOXA13	AC084082.3
ENSG00000106031	ENSG00000280394	-0.777862	0	0.777862	HOXA13	CTC-503J8.8
ENSG00000106031	ENSG00000111424	-0.785012	12	0.785012	HOXA13	VDR
ENSG00000106031	ENSG00000124713	-0.803151	0	0.803151	HOXA13	GNMT
ENSG00000106031	ENSG00000258689	-0.810493	7	0.810493	HOXA13	LINC01269
ENSG00000106031	ENSG00000020633	-0.812957	18	0.812957	HOXA13	RUNX3
ENSG00000106031	ENSG00000277494	-0.840397	0	0.840397	HOXA13	GPIHBP1
ENSG00000106031	ENSG00000067191	-0.842564	0	0.842564	HOXA13	CACNB1
ENSG00000106031	ENSG00000177791	-0.856532	0	0.856532	HOXA13	MYOZ1
ENSG00000106031	ENSG00000213663	-0.874649	0	0.874649	HOXA13	CTD-2158P22.1
ENSG00000106031	ENSG00000238033	-0.885065	10	0.885065	HOXA13	AC002480.2
ENSG00000106031	ENSG00000174501	-0.889625	30	0.889625	HOXA13	ANKRD36C
ENSG00000106031	ENSG00000223725	-0.906243	7	0.906243	HOXA13	AC007879.5
ENSG00000106031	ENSG00000222585	-0.913169	0	0.913169	HOXA13	RNA5SP494
ENSG00000106031	ENSG00000257037	-0.923252	0	0.923252	HOXA13	RARSP1
ENSG00000106031	ENSG00000137285	-0.945454	0	0.945454	HOXA13	TUBB2B
ENSG00000106031	ENSG00000255006	-0.962265	0	0.962265	HOXA13	TCEB1P22
ENSG00000106031	ENSG00000225265	-0.975406	28	0.975406	HOXA13	TAF1A-AS1
ENSG00000106031	ENSG00000130167	-0.991038	0	0.991038	HOXA13	TSPAN16
ENSG00000106031	ENSG00000266149	-1.01719	19	1.01719	HOXA13	RP11-789C17.3
ENSG00000106031	ENSG00000229727	-1.02165	15	1.02165	HOXA13	AC013460.1
ENSG00000106031	ENSG00000258733	-1.03353	14	1.03353	HOXA13	CTD-2341M24.1
ENSG00000106031	ENSG00000149485	-1.0686	20	1.0686	HOXA13	FADS1
ENSG00000106031	ENSG00000122641	-1.07734	15	1.07734	HOXA13	INHBA
ENSG00000106031	ENSG00000277677	-1.10903	0	1.10903	HOXA13	Metazoa_SRP
ENSG00000106031	ENSG00000110921	-1.14549	24	1.14549	HOXA13	MVK
ENSG00000106031	ENSG00000245904	-1.17713	18	1.17713	HOXA13	RP11-796E2.4
ENSG00000106031	ENSG00000261857	-1.20577	21	1.20577	HOXA13	MIA
ENSG00000106031	ENSG00000172893	-1.24373	0	1.24373	HOXA13	DHCR7
ENSG00000106031	ENSG00000235823	-1.31251	0	1.31251	HOXA13	LINC00263
ENSG00000106031	ENSG00000135625	-1.32471	21	1.32471	HOXA13	EGR4
ENSG00000106031	ENSG00000248099	-1.36463	0	1.36463	HOXA13	INSL3
ENSG00000106031	ENSG00000160602	-1.3763	30	1.3763	HOXA13	NEK8
ENSG00000106031	ENSG00000197646	-1.38482	28	1.38482	HOXA13	PDCD1LG2
ENSG00000106031	ENSG00000215156	-1.44206	22	1.44206	HOXA13	RP11-1023L17.2
ENSG00000106031	ENSG00000135338	-1.72555	42	1.72555	HOXA13	LCA5
ENSG00000106031	ENSG00000170469	-1.83582	0	1.83582	HOXA13	SPATA24
ENSG00000106031	ENSG00000206337	-1.87315	27	1.87315	HOXA13	HCP5
ENSG00000106031	ENSG00000139597	-1.9563	24	1.9563	HOXA13	N4BP2L1
ENSG00000106031	ENSG00000110660	-1.96131	19	1.96131	HOXA13	SLC35F2
ENSG00000106031	ENSG00000188707	-2.25158	0	2.25158	HOXA13	ZBED6CL
ENSG00000106031	ENSG00000134824	-2.31189	25	2.31189	HOXA13	FADS2
ENSG00000106031	ENSG00000253838	-2.33761	32	2.33761	HOXA13	RP11-44K6.2
ENSG00000106031	ENSG00000154309	-2.44489	25	2.44489	HOXA13	DISP1
ENSG00000106031	ENSG00000158427	-2.6756	50	2.6756	HOXA13	TMSB15B
ENSG00000106031	ENSG00000279109	-2.77215	34	2.77215	HOXA13	AC008641.1
ENSG00000106031	ENSG00000067177	-3.35032	27	3.35032	HOXA13	PHKA1
ENSG00000106031	ENSG00000227742	-3.53819	46	3.53819	HOXA13	CALR4P
ENSG00000106031	ENSG00000152766	-3.71527	28	3.71527	HOXA13	ANKRD22
ENSG00000106031	ENSG00000115138	-3.7393	0	3.7393	HOXA13	POMC
ENSG00000106031	ENSG00000087085	-3.74593	48	3.74593	HOXA13	ACHE
ENSG00000106031	ENSG00000154277	-4.86567	56	4.86567	HOXA13	UCHL1
ENSG00000106031	ENSG00000132972	-5.23789	57	5.23789	HOXA13	RNF17
ENSG00000106031	ENSG00000234390	-5.65043	80	5.65043	HOXA13	USP27X-AS1
ENSG00000105996	ENSG00000150048	22.2773	120	22.2773	HOXA2	CLEC1A
ENSG00000105996	ENSG00000169439	16.1022	92	16.1022	HOXA2	SDC2
ENSG00000105996	ENSG00000110079	14.3132	90	14.3132	HOXA2	MS4A4A
ENSG00000105996	ENSG00000099250	14.0937	86	14.0937	HOXA2	NRP1
ENSG00000105996	ENSG00000150637	12.056	89	12.056	HOXA2	CD226
ENSG00000105996	ENSG00000154127	11.8466	87	11.8466	HOXA2	UBASH3B
ENSG00000105996	ENSG00000185477	11.7189	65	11.7189	HOXA2	GPRIN3
ENSG00000105996	ENSG00000134955	10.6845	96	10.6845	HOXA2	SLC37A2
ENSG00000105996	ENSG00000148483	10.2165	61	10.2165	HOXA2	TMEM236
ENSG00000105996	ENSG00000090530	10.0923	61	10.0923	HOXA2	LEPREL1
ENSG00000105996	ENSG00000163898	9.51746	61	9.51746	HOXA2	LIPH
ENSG00000105996	ENSG00000102445	7.8562	58	7.8562	HOXA2	KIAA0226L
ENSG00000105996	ENSG00000250722	7.4633	63	7.4633	HOXA2	SEPP1
ENSG00000105996	ENSG00000099954	6.81653	59	6.81653	HOXA2	CECR2
ENSG00000105996	ENSG00000182578	6.77543	35	6.77543	HOXA2	CSF1R
ENSG00000105996	ENSG00000128422	6.63213	0	6.63213	HOXA2	KRT17
ENSG00000105996	ENSG00000172322	6.51714	73	6.51714	HOXA2	CLEC12A
ENSG00000105996	ENSG00000077984	6.48097	33	6.48097	HOXA2	CST7
ENSG00000105996	ENSG00000106366	6.34851	69	6.34851	HOXA2	SERPINE1
ENSG00000105996	ENSG00000105875	6.1636	101	6.1636	HOXA2	WDR91
ENSG00000105996	ENSG00000128512	5.95231	55	5.95231	HOXA2	DOCK4
ENSG00000105996	ENSG00000138678	5.85956	59	5.85956	HOXA2	AGPAT9
ENSG00000105996	ENSG00000214787	5.69669	41	5.69669	HOXA2	MS4A4E
ENSG00000105996	ENSG00000247982	5.60625	76	5.60625	HOXA2	LINC00926
ENSG00000105996	ENSG00000132334	5.56363	41	5.56363	HOXA2	PTPRE
ENSG00000105996	ENSG00000158485	5.34389	0	5.34389	HOXA2	CD1B
ENSG00000105996	ENSG00000138185	5.33182	41	5.33182	HOXA2	ENTPD1
ENSG00000105996	ENSG00000140090	5.18699	25	5.18699	HOXA2	SLC24A4
ENSG00000105996	ENSG00000196405	5.14634	39	5.14634	HOXA2	EVL
ENSG00000105996	ENSG00000248187	5.13309	0	5.13309	HOXA2	RP11-184M15.1
ENSG00000105996	ENSG00000121769	4.99932	0	4.99932	HOXA2	FABP3
ENSG00000105996	ENSG00000010327	4.86913	0	4.86913	HOXA2	STAB1
ENSG00000105996	ENSG00000279433	4.86156	59	4.86156	HOXA2	RP11-4B16.1
ENSG00000105996	ENSG00000158477	4.82737	0	4.82737	HOXA2	CD1A
ENSG00000105996	ENSG00000274736	4.75902	0	4.75902	HOXA2	CCL23
ENSG00000105996	ENSG00000244694	4.6582	60	4.6582	HOXA2	PTCHD4
ENSG00000105996	ENSG00000111961	4.57433	51	4.57433	HOXA2	SASH1
ENSG00000105996	ENSG00000118200	4.51274	64	4.51274	HOXA2	CAMSAP2
ENSG00000105996	ENSG00000179331	4.38547	53	4.38547	HOXA2	RAB39A
ENSG00000105996	ENSG00000232629	4.2504	0	4.2504	HOXA2	HLA-DQB2
ENSG00000105996	ENSG00000089041	4.19843	32	4.19843	HOXA2	P2RX7
ENSG00000105996	ENSG00000169756	4.01277	45	4.01277	HOXA2	LIMS1
ENSG00000105996	ENSG00000196083	3.98883	45	3.98883	HOXA2	IL1RAP
ENSG00000105996	ENSG00000160789	3.89211	60	3.89211	HOXA2	LMNA
ENSG00000105996	ENSG00000141429	3.83988	89	3.83988	HOXA2	GALNT1
ENSG00000105996	ENSG00000176771	3.66578	36	3.66578	HOXA2	NCKAP5
ENSG00000105996	ENSG00000165025	3.61128	41	3.61128	HOXA2	SYK
ENSG00000105996	ENSG00000147459	3.40436	46	3.40436	HOXA2	DOCK5
ENSG00000105996	ENSG00000171365	3.39298	44	3.39298	HOXA2	CLCN5
ENSG00000105996	ENSG00000081913	3.36252	75	3.36252	HOXA2	PHLPP1
ENSG00000105996	ENSG00000262406	3.34023	0	3.34023	HOXA2	MMP12
ENSG00000105996	ENSG00000178726	3.16523	0	3.16523	HOXA2	THBD
ENSG00000105996	ENSG00000007202	3.07445	52	3.07445	HOXA2	KIAA0100
ENSG00000105996	ENSG00000104447	3.0365	52	3.0365	HOXA2	TRPS1
ENSG00000105996	ENSG00000196126	3.0359	0	3.0359	HOXA2	HLA-DRB1
ENSG00000105996	ENSG00000150681	3.01669	23	3.01669	HOXA2	RGS18
ENSG00000105996	ENSG00000229391	2.99771	0	2.99771	HOXA2	HLA-DRB6
ENSG00000105996	ENSG00000104324	2.96739	48	2.96739	HOXA2	CPQ
ENSG00000105996	ENSG00000150938	2.94649	48	2.94649	HOXA2	CRIM1
ENSG00000105996	ENSG00000196562	2.94037	48	2.94037	HOXA2	SULF2
ENSG00000105996	ENSG00000090382	2.91837	0	2.91837	HOXA2	LYZ
ENSG00000105996	ENSG00000114541	2.89064	22	2.89064	HOXA2	FRMD4B
ENSG00000105996	ENSG00000197498	2.88354	65	2.88354	HOXA2	RPF2
ENSG00000105996	ENSG00000072422	2.81677	34	2.81677	HOXA2	RHOBTB1
ENSG00000105996	ENSG00000158488	2.69109	0	2.69109	HOXA2	CD1E
ENSG00000105996	ENSG00000204287	2.68769	0	2.68769	HOXA2	HLA-DRA
ENSG00000105996	ENSG00000159189	2.66473	0	2.66473	HOXA2	C1QC
ENSG00000105996	ENSG00000240527	2.62989	61	2.62989	HOXA2	RP11-429G19.3
ENSG00000105996	ENSG00000223865	2.59335	0	2.59335	HOXA2	HLA-DPB1
ENSG00000105996	ENSG00000023902	2.57625	33	2.57625	HOXA2	PLEKHO1
ENSG00000105996	ENSG00000084754	2.55024	143	2.55024	HOXA2	HADHA
ENSG00000105996	ENSG00000175899	2.52593	0	2.52593	HOXA2	A2M
ENSG00000105996	ENSG00000196735	2.51486	0	2.51486	HOXA2	HLA-DQA1
ENSG00000105996	ENSG00000159110	2.51373	81	2.51373	HOXA2	IFNAR2
ENSG00000105996	ENSG00000275385	2.46309	0	2.46309	HOXA2	CCL18
ENSG00000105996	ENSG00000110917	2.4418	59	2.4418	HOXA2	MLEC
ENSG00000105996	ENSG00000198502	2.43212	0	2.43212	HOXA2	HLA-DRB5
ENSG00000105996	ENSG00000188001	2.35538	38	2.35538	HOXA2	TPRG1
ENSG00000105996	ENSG00000135549	2.3099	33	2.3099	HOXA2	PKIB
ENSG00000105996	ENSG00000173198	2.28683	27	2.28683	HOXA2	CYSLTR1
ENSG00000105996	ENSG00000090659	2.28588	0	2.28588	HOXA2	CD209
ENSG00000105996	ENSG00000237541	2.27296	0	2.27296	HOXA2	HLA-DQA2
ENSG00000105996	ENSG00000187098	2.26406	22	2.26406	HOXA2	MITF
ENSG00000105996	ENSG00000198846	2.23933	23	2.23933	HOXA2	TOX
ENSG00000105996	ENSG00000182782	2.22749	0	2.22749	HOXA2	HCAR2
ENSG00000105996	ENSG00000260729	2.18387	21	2.18387	HOXA2	RP11-106M3.2
ENSG00000105996	ENSG00000179639	2.13907	0	2.13907	HOXA2	FCER1A
ENSG00000105996	ENSG00000196639	2.1227	23	2.1227	HOXA2	HRH1
ENSG00000105996	ENSG00000197321	2.09017	37	2.09017	HOXA2	SVIL
ENSG00000105996	ENSG00000264772	2.08055	32	2.08055	HOXA2	SNORA67
ENSG00000105996	ENSG00000213614	2.07103	36	2.07103	HOXA2	HEXA
ENSG00000105996	ENSG00000159788	2.06939	34	2.06939	HOXA2	RGS12
ENSG00000105996	ENSG00000062282	2.06916	22	2.06916	HOXA2	DGAT2
ENSG00000105996	ENSG00000188906	2.02976	36	2.02976	HOXA2	LRRK2
ENSG00000105996	ENSG00000006606	2.0074	0	2.0074	HOXA2	CCL26
ENSG00000105996	ENSG00000087460	2.00094	78	2.00094	HOXA2	GNAS
ENSG00000105996	ENSG00000225572	1.94801	0	1.94801	HOXA2	DOCK4-AS1
ENSG00000105996	ENSG00000134668	1.90328	12	1.90328	HOXA2	SPOCD1
ENSG00000105996	ENSG00000079277	1.82412	38	1.82412	HOXA2	MKNK1
ENSG00000105996	ENSG00000186815	1.8193	17	1.8193	HOXA2	TPCN1
ENSG00000105996	ENSG00000233478	1.81674	0	1.81674	HOXA2	RP1-187B23.1
ENSG00000105996	ENSG00000197629	1.81535	0	1.81535	HOXA2	MPEG1
ENSG00000105996	ENSG00000142185	1.80877	28	1.80877	HOXA2	TRPM2
ENSG00000105996	ENSG00000136631	1.79756	63	1.79756	HOXA2	VPS45
ENSG00000105996	ENSG00000170558	1.7657	32	1.7657	HOXA2	CDH2
ENSG00000105996	ENSG00000158481	1.76048	0	1.76048	HOXA2	CD1C
ENSG00000105996	ENSG00000231794	1.75855	22	1.75855	HOXA2	AC009542.2
ENSG00000105996	ENSG00000272477	1.69488	0	1.69488	HOXA2	RP11-158G18.1
ENSG00000105996	ENSG00000178404	1.67635	22	1.67635	HOXA2	KIAA1731NL
ENSG00000105996	ENSG00000112367	1.66025	61	1.66025	HOXA2	FIG4
ENSG00000105996	ENSG00000198829	1.64745	0	1.64745	HOXA2	SUCNR1
ENSG00000105996	ENSG00000215397	1.64399	31	1.64399	HOXA2	SCRT2
ENSG00000105996	ENSG00000204252	1.64222	0	1.64222	HOXA2	HLA-DOA
ENSG00000105996	ENSG00000118308	1.63692	17	1.63692	HOXA2	LRMP
ENSG00000105996	ENSG00000259289	1.61028	0	1.61028	HOXA2	RP11-798K3.3
ENSG00000105996	ENSG00000067208	1.59321	34	1.59321	HOXA2	EVI5
ENSG00000105996	ENSG00000150687	1.5886	6	1.5886	HOXA2	PRSS23
ENSG00000105996	ENSG00000019169	1.56007	27	1.56007	HOXA2	MARCO
ENSG00000105996	ENSG00000168769	1.55059	58	1.55059	HOXA2	TET2
ENSG00000105996	ENSG00000132514	1.54761	0	1.54761	HOXA2	CLEC10A
ENSG00000105996	ENSG00000145781	1.53133	30	1.53133	HOXA2	COMMD10
ENSG00000105996	ENSG00000240859	1.52205	25	1.52205	HOXA2	AC093627.10
ENSG00000105996	ENSG00000079482	1.51707	16	1.51707	HOXA2	OPHN1
ENSG00000105996	ENSG00000255398	1.46152	0	1.46152	HOXA2	HCAR3
ENSG00000105996	ENSG00000125810	1.45631	0	1.45631	HOXA2	CD93
ENSG00000105996	ENSG00000171817	1.45429	22	1.45429	HOXA2	ZNF540
ENSG00000105996	ENSG00000059377	1.42633	19	1.42633	HOXA2	TBXAS1
ENSG00000105996	ENSG00000197971	1.42583	29	1.42583	HOXA2	MBP
ENSG00000105996	ENSG00000179344	1.42078	0	1.42078	HOXA2	HLA-DQB1
ENSG00000105996	ENSG00000268316	1.39855	0	1.39855	HOXA2	AC006272.2
ENSG00000105996	ENSG00000127507	1.3609	0	1.3609	HOXA2	EMR2
ENSG00000105996	ENSG00000155189	1.34747	28	1.34747	HOXA2	AGPAT5
ENSG00000105996	ENSG00000114948	1.34217	18	1.34217	HOXA2	ADAM23
ENSG00000105996	ENSG00000250698	1.3406	42	1.3406	HOXA2	RP11-392B6.1
ENSG00000105996	ENSG00000105877	1.31811	7	1.31811	HOXA2	DNAH11
ENSG00000105996	ENSG00000265316	1.30751	16	1.30751	HOXA2	RP11-286N3.1
ENSG00000105996	ENSG00000163347	1.29952	0	1.29952	HOXA2	CLDN1
ENSG00000105996	ENSG00000163625	1.29774	31	1.29774	HOXA2	WDFY3
ENSG00000105996	ENSG00000137841	1.27125	15	1.27125	HOXA2	PLCB2
ENSG00000105996	ENSG00000100276	1.24442	0	1.24442	HOXA2	RASL10A
ENSG00000105996	ENSG00000238258	1.23317	0	1.23317	HOXA2	RP11-342D11.2
ENSG00000105996	ENSG00000010803	1.22805	31	1.22805	HOXA2	SCMH1
ENSG00000105996	ENSG00000142875	1.21911	14	1.21911	HOXA2	PRKACB
ENSG00000105996	ENSG00000001626	1.18934	16	1.18934	HOXA2	CFTR
ENSG00000105996	ENSG00000168268	1.1545	0	1.1545	HOXA2	NT5DC2
ENSG00000105996	ENSG00000204054	1.15245	27	1.15245	HOXA2	LINC00963
ENSG00000105996	ENSG00000227507	1.15184	0	1.15184	HOXA2	LTB
ENSG00000105996	ENSG00000140263	1.13642	27	1.13642	HOXA2	SORD
ENSG00000105996	ENSG00000011422	1.12687	0	1.12687	HOXA2	PLAUR
ENSG00000105996	ENSG00000197386	1.12453	30	1.12453	HOXA2	HTT
ENSG00000105996	ENSG00000244356	1.11763	0	1.11763	HOXA2	RN7SL398P
ENSG00000105996	ENSG00000154217	1.10102	15	1.10102	HOXA2	PITPNC1
ENSG00000105996	ENSG00000164292	1.09778	18	1.09778	HOXA2	RHOBTB3
ENSG00000105996	ENSG00000225808	1.07576	0	1.07576	HOXA2	DNAJC19P5
ENSG00000105996	ENSG00000100647	1.06697	21	1.06697	HOXA2	KIAA0247
ENSG00000105996	ENSG00000185862	1.04825	0	1.04825	HOXA2	EVI2B
ENSG00000105996	ENSG00000108702	1.0271	0	1.0271	HOXA2	CCL1
ENSG00000105996	ENSG00000243951	1.02178	0	1.02178	HOXA2	RN7SL308P
ENSG00000105996	ENSG00000127124	1.01351	18	1.01351	HOXA2	HIVEP3
ENSG00000105996	ENSG00000219681	1.0057	0	1.0057	HOXA2	RP11-191A15.4
ENSG00000105996	ENSG00000126860	0.991623	0	0.991623	HOXA2	EVI2A
ENSG00000105996	ENSG00000162892	0.989608	0	0.989608	HOXA2	IL24
ENSG00000105996	ENSG00000196782	0.984744	15	0.984744	HOXA2	MAML3
ENSG00000105996	ENSG00000117791	0.974909	10	0.974909	HOXA2	MARCH2
ENSG00000105996	ENSG00000091986	0.972056	8	0.972056	HOXA2	CCDC80
ENSG00000105996	ENSG00000179978	0.97107	0	0.97107	HOXA2	RP11-1319K7.1
ENSG00000105996	ENSG00000136869	0.94847	0	0.94847	HOXA2	TLR4
ENSG00000105996	ENSG00000169891	0.941104	8	0.941104	HOXA2	REPS2
ENSG00000105996	ENSG00000004799	0.929175	0	0.929175	HOXA2	PDK4
ENSG00000105996	ENSG00000110328	0.918346	14	0.918346	HOXA2	GALNT18
ENSG00000105996	ENSG00000137745	0.91669	0	0.91669	HOXA2	MMP13
ENSG00000105996	ENSG00000188042	0.913827	0	0.913827	HOXA2	ARL4C
ENSG00000105996	ENSG00000140332	0.912034	26	0.912034	HOXA2	TLE3
ENSG00000105996	ENSG00000250138	0.911667	0	0.911667	HOXA2	RP11-848G14.5
ENSG00000105996	ENSG00000109099	0.9087	5	0.9087	HOXA2	PMP22
ENSG00000105996	ENSG00000138670	0.900748	5	0.900748	HOXA2	RASGEF1B
ENSG00000105996	ENSG00000123700	0.889771	0	0.889771	HOXA2	KCNJ2
ENSG00000105996	ENSG00000253522	0.889626	0	0.889626	HOXA2	MIR146A
ENSG00000105996	ENSG00000091039	0.883176	22	0.883176	HOXA2	OSBPL8
ENSG00000105996	ENSG00000245662	0.874961	0	0.874961	HOXA2	RP11-184E9.1
ENSG00000105996	ENSG00000105383	0.854367	0	0.854367	HOXA2	CD33
ENSG00000105996	ENSG00000129562	0.848485	65	0.848485	HOXA2	DAD1
ENSG00000105996	ENSG00000180113	0.845049	0	0.845049	HOXA2	TDRD6
ENSG00000105996	ENSG00000104870	0.831234	0	0.831234	HOXA2	FCGRT
ENSG00000105996	ENSG00000143110	0.82887	0	0.82887	HOXA2	C1orf162
ENSG00000105996	ENSG00000179163	0.81927	0	0.81927	HOXA2	FUCA1
ENSG00000105996	ENSG00000082397	0.816315	19	0.816315	HOXA2	EPB41L3
ENSG00000105996	ENSG00000168918	0.815924	20	0.815924	HOXA2	INPP5D
ENSG00000105996	ENSG00000269483	0.814255	0	0.814255	HOXA2	AC006272.1
ENSG00000105996	ENSG00000158270	0.813867	6	0.813867	HOXA2	COLEC12
ENSG00000105996	ENSG00000145569	0.813048	23	0.813048	HOXA2	FAM105A
ENSG00000105996	ENSG00000120533	0.809108	28	0.809108	HOXA2	ENY2
ENSG00000105996	ENSG00000237065	0.807859	0	0.807859	HOXA2	NANOGP4
ENSG00000105996	ENSG00000204472	0.802224	0	0.802224	HOXA2	AIF1
ENSG00000105996	ENSG00000162894	0.802188	0	0.802188	HOXA2	FAIM3
ENSG00000105996	ENSG00000248571	0.800594	0	0.800594	HOXA2	RP11-768B22.2
ENSG00000105996	ENSG00000115641	0.799392	7	0.799392	HOXA2	FHL2
ENSG00000105996	ENSG00000173868	0.795493	0	0.795493	HOXA2	PHOSPHO1
ENSG00000105996	ENSG00000176438	0.791683	0	0.791683	HOXA2	SYNE3
ENSG00000105996	ENSG00000138386	0.789681	21	0.789681	HOXA2	NAB1
ENSG00000105996	ENSG00000125538	0.789627	0	0.789627	HOXA2	IL1B
ENSG00000105996	ENSG00000006459	0.781197	0	0.781197	HOXA2	KDM7A
ENSG00000105996	ENSG00000010438	0.779214	0	0.779214	HOXA2	PRSS3
ENSG00000105996	ENSG00000253017	0.770461	0	0.770461	HOXA2	AL160037.1
ENSG00000105996	ENSG00000164111	0.76231	24	0.76231	HOXA2	ANXA5
ENSG00000105996	ENSG00000120162	0.750629	17	0.750629	HOXA2	MOB3B
ENSG00000105996	ENSG00000168995	0.745175	0	0.745175	HOXA2	SIGLEC7
ENSG00000105996	ENSG00000168172	0.744521	32	0.744521	HOXA2	HOOK3
ENSG00000105996	ENSG00000234358	0.737118	0	0.737118	HOXA2	AC003080.4
ENSG00000105996	ENSG00000145012	0.73626	29	0.73626	HOXA2	LPP
ENSG00000105996	ENSG00000112137	0.734434	7	0.734434	HOXA2	PHACTR1
ENSG00000105996	ENSG00000281207	0.729013	7	0.729013	HOXA2	ENSG00000281207
ENSG00000105996	ENSG00000276600	0.724586	0	0.724586	HOXA2	RAB7B
ENSG00000105996	ENSG00000127951	0.724417	0	0.724417	HOXA2	FGL2
ENSG00000105996	ENSG00000074660	0.724296	0	0.724296	HOXA2	SCARF1
ENSG00000105996	ENSG00000276242	0.720767	0	0.720767	HOXA2	AC117507.1
ENSG00000105996	ENSG00000198857	0.720431	0	0.720431	HOXA2	HSD3BP5
ENSG00000105996	ENSG00000181408	0.715759	0	0.715759	HOXA2	UTS2R
ENSG00000105996	ENSG00000242474	0.714992	13	0.714992	HOXA2	AC093627.9
ENSG00000105996	ENSG00000231047	0.709614	0	0.709614	HOXA2	GCNT1P3
ENSG00000105996	ENSG00000198951	0.692675	0	0.692675	HOXA2	NAGA
ENSG00000105996	ENSG00000015285	0.690549	23	0.690549	HOXA2	WAS
ENSG00000105996	ENSG00000267366	0.690253	0	0.690253	HOXA2	RP11-53B2.5
ENSG00000105996	ENSG00000231461	0.688157	0	0.688157	HOXA2	HLA-DPA2
ENSG00000105996	ENSG00000161905	0.685396	0	0.685396	HOXA2	ALOX15
ENSG00000105996	ENSG00000277632	0.68479	0	0.68479	HOXA2	CCL3
ENSG00000105996	ENSG00000143067	0.683311	0	0.683311	HOXA2	ZNF697
ENSG00000105996	ENSG00000206052	0.680658	0	0.680658	HOXA2	DOK6
ENSG00000105996	ENSG00000239948	0.665302	0	0.665302	HOXA2	RN7SL368P
ENSG00000105996	ENSG00000116285	0.665297	0	0.665297	HOXA2	ERRFI1
ENSG00000105996	ENSG00000198865	0.660177	0	0.660177	HOXA2	CCDC152
ENSG00000105996	ENSG00000148655	0.659407	17	0.659407	HOXA2	C10orf11
ENSG00000105996	ENSG00000139970	0.657671	8	0.657671	HOXA2	RTN1
ENSG00000105996	ENSG00000116641	0.656562	15	0.656562	HOXA2	DOCK7
ENSG00000105996	ENSG00000143207	0.655526	37	0.655526	HOXA2	RFWD2
ENSG00000105996	ENSG00000036448	0.654311	12	0.654311	HOXA2	MYOM2
ENSG00000105996	ENSG00000106178	0.654236	0	0.654236	HOXA2	CCL24
ENSG00000105996	ENSG00000280852	0.649366	20	0.649366	HOXA2	ENSG00000280852
ENSG00000105996	ENSG00000109184	0.648867	7	0.648867	HOXA2	DCUN1D4
ENSG00000105996	ENSG00000142192	0.646897	11	0.646897	HOXA2	APP
ENSG00000105996	ENSG00000136261	0.644955	31	0.644955	HOXA2	BZW2
ENSG00000105996	ENSG00000181374	0.642289	0	0.642289	HOXA2	CCL13
ENSG00000105996	ENSG00000278464	0.641049	0	0.641049	HOXA2	RP11-96A15.1
ENSG00000105996	ENSG00000111729	0.626978	0	0.626978	HOXA2	CLEC4A
ENSG00000105996	ENSG00000153064	0.623468	8	0.623468	HOXA2	BANK1
ENSG00000105996	ENSG00000227170	0.621746	0	0.621746	HOXA2	AF178030.2
ENSG00000105996	ENSG00000102409	0.620255	21	0.620255	HOXA2	BEX4
ENSG00000105996	ENSG00000231389	0.617585	0	0.617585	HOXA2	HLA-DPA1
ENSG00000105996	ENSG00000157557	0.61209	0	0.61209	HOXA2	ETS2
ENSG00000105996	ENSG00000152229	0.610856	14	0.610856	HOXA2	PSTPIP2
ENSG00000105996	ENSG00000148672	0.607383	34	0.607383	HOXA2	GLUD1
ENSG00000105996	ENSG00000138744	0.606668	0	0.606668	HOXA2	NAAA
ENSG00000105996	ENSG00000258810	0.605817	0	0.605817	HOXA2	RP11-219E7.1
ENSG00000105996	ENSG00000104783	0.604987	0	0.604987	HOXA2	KCNN4
ENSG00000105996	ENSG00000168461	0.604138	27	0.604138	HOXA2	RAB31
ENSG00000105996	ENSG00000242330	0.597452	0	0.597452	HOXA2	RN7SL683P
ENSG00000105996	ENSG00000259732	0.595846	0	0.595846	HOXA2	RP11-59H7.3
ENSG00000105996	ENSG00000176320	0.590287	0	0.590287	HOXA2	RP11-404O13.5
ENSG00000105996	ENSG00000156299	0.587978	15	0.587978	HOXA2	TIAM1
ENSG00000105996	ENSG00000160307	0.580368	0	0.580368	HOXA2	S100B
ENSG00000105996	ENSG00000165457	0.572171	0	0.572171	HOXA2	FOLR2
ENSG00000105996	ENSG00000116031	0.57201	0	0.57201	HOXA2	CD207
ENSG00000105996	ENSG00000168675	0.569068	8	0.569068	HOXA2	LDLRAD4
ENSG00000105996	ENSG00000255833	0.568124	0	0.568124	HOXA2	TIFAB
ENSG00000105996	ENSG00000207194	0.565943	0	0.565943	HOXA2	RNU6-1026P
ENSG00000105996	ENSG00000251413	0.559956	0	0.559956	HOXA2	RP11-534L6.5
ENSG00000105996	ENSG00000103381	0.552608	16	0.552608	HOXA2	CPPED1
ENSG00000105996	ENSG00000258602	0.546332	11	0.546332	HOXA2	RP11-7F17.7
ENSG00000105996	ENSG00000165650	0.545675	18	0.545675	HOXA2	PDZD8
ENSG00000105996	ENSG00000250687	0.542034	0	0.542034	HOXA2	RP11-497H16.7
ENSG00000105996	ENSG00000228709	0.536117	0	0.536117	HOXA2	AP001065.15
ENSG00000105996	ENSG00000261373	0.535745	0	0.535745	HOXA2	VPS9D1-AS1
ENSG00000105996	ENSG00000138814	0.532335	19	0.532335	HOXA2	PPP3CA
ENSG00000105996	ENSG00000119403	0.530392	29	0.530392	HOXA2	PHF19
ENSG00000105996	ENSG00000234041	0.528937	0	0.528937	HOXA2	RP11-345I18.1
ENSG00000105996	ENSG00000253516	0.522473	0	0.522473	HOXA2	HMGB1P41
ENSG00000105996	ENSG00000067533	0.51839	15	0.51839	HOXA2	RRP15
ENSG00000105996	ENSG00000138639	0.510078	3	0.510078	HOXA2	ARHGAP24
ENSG00000105996	ENSG00000228340	0.50711	7	0.50711	HOXA2	MIR646HG
ENSG00000105996	ENSG00000244682	0.500955	0	0.500955	HOXA2	FCGR2C
ENSG00000105996	ENSG00000057294	0.491139	5	0.491139	HOXA2	PKP2
ENSG00000105996	ENSG00000235669	0.490859	0	0.490859	HOXA2	AC004593.3
ENSG00000105996	ENSG00000252087	0.486551	0	0.486551	HOXA2	RN7SKP248
ENSG00000105996	ENSG00000204103	0.485604	0	0.485604	HOXA2	MAFB
ENSG00000105996	ENSG00000220201	0.481762	0	0.481762	HOXA2	ZGLP1
ENSG00000105996	ENSG00000011028	0.47831	0	0.47831	HOXA2	MRC2
ENSG00000105996	ENSG00000136158	0.475811	0	0.475811	HOXA2	SPRY2
ENSG00000105996	ENSG00000129625	0.474478	27	0.474478	HOXA2	REEP5
ENSG00000105996	ENSG00000000971	0.468211	0	0.468211	HOXA2	CFH
ENSG00000105996	ENSG00000142512	0.466469	0	0.466469	HOXA2	SIGLEC10
ENSG00000105996	ENSG00000129538	0.465402	0	0.465402	HOXA2	RNASE1
ENSG00000105996	ENSG00000201600	0.45725	0	0.45725	HOXA2	RN7SKP124
ENSG00000105996	ENSG00000137575	0.452672	0	0.452672	HOXA2	SDCBP
ENSG00000105996	ENSG00000155158	0.452587	4	0.452587	HOXA2	TTC39B
ENSG00000105996	ENSG00000248477	0.451001	0	0.451001	HOXA2	RP11-848G14.2
ENSG00000105996	ENSG00000177675	0.450705	0	0.450705	HOXA2	CD163L1
ENSG00000105996	ENSG00000106689	0.449496	0	0.449496	HOXA2	LHX2
ENSG00000105996	ENSG00000250574	0.449198	0	0.449198	HOXA2	CTD-2275D10.2
ENSG00000105996	ENSG00000250510	0.446916	0	0.446916	HOXA2	GPR162
ENSG00000105996	ENSG00000258565	0.44575	0	0.44575	HOXA2	BLZF2P
ENSG00000105996	ENSG00000259291	0.441605	0	0.441605	HOXA2	RP11-617F23.1
ENSG00000105996	ENSG00000166927	0.433837	0	0.433837	HOXA2	MS4A7
ENSG00000105996	ENSG00000265298	0.432903	0	0.432903	HOXA2	RP13-104F24.3
ENSG00000105996	ENSG00000101347	0.432241	0	0.432241	HOXA2	SAMHD1
ENSG00000105996	ENSG00000206527	0.431746	12	0.431746	HOXA2	PTPLB
ENSG00000105996	ENSG00000072694	0.417135	0	0.417135	HOXA2	FCGR2B
ENSG00000105996	ENSG00000196917	0.416132	0	0.416132	HOXA2	HCAR1
ENSG00000105996	ENSG00000137496	0.414604	0	0.414604	HOXA2	IL18BP
ENSG00000105996	ENSG00000273416	0.408569	0	0.408569	HOXA2	RP4-597N16.4
ENSG00000105996	ENSG00000158869	0.40587	0	0.40587	HOXA2	FCER1G
ENSG00000105996	ENSG00000113070	0.405591	0	0.405591	HOXA2	HBEGF
ENSG00000105996	ENSG00000166928	0.398675	0	0.398675	HOXA2	MS4A14
ENSG00000105996	ENSG00000066294	0.396589	0	0.396589	HOXA2	CD84
ENSG00000105996	ENSG00000213866	0.394461	0	0.394461	HOXA2	YBX1P10
ENSG00000105996	ENSG00000133706	0.393274	28	0.393274	HOXA2	LARS
ENSG00000105996	ENSG00000093072	0.384756	0	0.384756	HOXA2	CECR1
ENSG00000105996	ENSG00000141424	0.382193	9	0.382193	HOXA2	SLC39A6
ENSG00000105996	ENSG00000198744	0.380491	12	0.380491	HOXA2	RP5-857K21.11
ENSG00000105996	ENSG00000159388	0.379806	0	0.379806	HOXA2	BTG2
ENSG00000105996	ENSG00000236383	0.377746	0	0.377746	HOXA2	LINC00854
ENSG00000105996	ENSG00000145819	0.376915	18	0.376915	HOXA2	ARHGAP26
ENSG00000105996	ENSG00000207278	0.376613	0	0.376613	HOXA2	RNU6-831P
ENSG00000105996	ENSG00000270299	0.375779	18	0.375779	HOXA2	RP5-850E9.3
ENSG00000105996	ENSG00000211891	0.373815	0	0.373815	HOXA2	IGHE
ENSG00000105996	ENSG00000237135	0.373503	0	0.373503	HOXA2	DDX10P1
ENSG00000105996	ENSG00000266709	0.37297	0	0.37297	HOXA2	MGC12916
ENSG00000105996	ENSG00000186832	0.37122	0	0.37122	HOXA2	KRT16
ENSG00000105996	ENSG00000269933	0.367255	0	0.367255	HOXA2	RP3-333A15.2
ENSG00000105996	ENSG00000165338	0.36431	4	0.36431	HOXA2	HECTD2
ENSG00000105996	ENSG00000255882	0.363617	0	0.363617	HOXA2	RP11-290C10.1
ENSG00000105996	ENSG00000224796	0.36289	0	0.36289	HOXA2	RPL32P1
ENSG00000105996	ENSG00000131269	0.362374	11	0.362374	HOXA2	ABCB7
ENSG00000105996	ENSG00000280284	0.361436	0	0.361436	HOXA2	RP11-154F14.3
ENSG00000105996	ENSG00000134070	0.361422	2	0.361422	HOXA2	IRAK2
ENSG00000105996	ENSG00000224618	0.360221	0	0.360221	HOXA2	AC096921.2
ENSG00000105996	ENSG00000236451	0.360023	10	0.360023	HOXA2	AC067956.1
ENSG00000105996	ENSG00000164746	0.359903	6	0.359903	HOXA2	C7orf57
ENSG00000105996	ENSG00000153815	0.359873	13	0.359873	HOXA2	CMIP
ENSG00000105996	ENSG00000169413	0.359302	0	0.359302	HOXA2	RNASE6
ENSG00000105996	ENSG00000267702	0.359087	0	0.359087	HOXA2	RP11-53B2.2
ENSG00000105996	ENSG00000256633	0.358077	0	0.358077	HOXA2	RP11-169D4.2
ENSG00000105996	ENSG00000268845	0.356358	0	0.356358	HOXA2	RP11-1137G4.3
ENSG00000105996	ENSG00000149548	0.355233	6	0.355233	HOXA2	CCDC15
ENSG00000105996	ENSG00000198722	0.353666	0	0.353666	HOXA2	UNC13B
ENSG00000105996	ENSG00000147488	0.353272	3	0.353272	HOXA2	ST18
ENSG00000105996	ENSG00000163220	0.353079	0	0.353079	HOXA2	S100A9
ENSG00000105996	ENSG00000228427	0.351513	0	0.351513	HOXA2	RP5-1091N2.9
ENSG00000105996	ENSG00000158714	0.35147	0	0.35147	HOXA2	SLAMF8
ENSG00000105996	ENSG00000173372	0.350182	0	0.350182	HOXA2	C1QA
ENSG00000105996	ENSG00000276261	0.34946	0	0.34946	HOXA2	RP11-1060J15.9
ENSG00000105996	ENSG00000156471	0.348729	12	0.348729	HOXA2	PTDSS1
ENSG00000105996	ENSG00000187231	0.346549	13	0.346549	HOXA2	SESTD1
ENSG00000105996	ENSG00000169252	0.345426	0	0.345426	HOXA2	ADRB2
ENSG00000105996	ENSG00000199603	0.343198	10	0.343198	HOXA2	RNU6-951P
ENSG00000105996	ENSG00000180479	0.341181	7	0.341181	HOXA2	ZNF571
ENSG00000105996	ENSG00000188211	0.340494	0	0.340494	HOXA2	NCR3LG1
ENSG00000105996	ENSG00000263572	0.340127	0	0.340127	HOXA2	MIR7853
ENSG00000105996	ENSG00000185070	0.338343	4	0.338343	HOXA2	FLRT2
ENSG00000105996	ENSG00000135185	0.336834	13	0.336834	HOXA2	TMEM243
ENSG00000105996	ENSG00000256171	0.33618	0	0.33618	HOXA2	GCSHP4
ENSG00000105996	ENSG00000273472	0.334157	5	0.334157	HOXA2	RP11-102N12.3
ENSG00000105996	ENSG00000134202	0.3333	0	0.3333	HOXA2	GSTM3
ENSG00000105996	ENSG00000240265	0.333099	0	0.333099	HOXA2	RP11-62G11.1
ENSG00000105996	ENSG00000215223	0.332942	0	0.332942	HOXA2	CYP51A1P3
ENSG00000105996	ENSG00000259330	0.330374	0	0.330374	HOXA2	INAFM2
ENSG00000105996	ENSG00000173517	0.32943	5	0.32943	HOXA2	PEAK1
ENSG00000105996	ENSG00000259342	0.328974	0	0.328974	HOXA2	RP11-519G16.5
ENSG00000105996	ENSG00000248905	0.32663	2	0.32663	HOXA2	FMN1
ENSG00000105996	ENSG00000204613	0.326498	0	0.326498	HOXA2	TRIM10
ENSG00000105996	ENSG00000257053	0.325536	0	0.325536	HOXA2	Z98941.1
ENSG00000105996	ENSG00000184292	0.319953	0	0.319953	HOXA2	TACSTD2
ENSG00000105996	ENSG00000157827	0.317853	7	0.317853	HOXA2	FMNL2
ENSG00000105996	ENSG00000181562	0.314751	8	0.314751	HOXA2	EDDM3A
ENSG00000105996	ENSG00000234636	0.312533	0	0.312533	HOXA2	MED14OS
ENSG00000105996	ENSG00000261269	0.311922	0	0.311922	HOXA2	RP11-389C8.2
ENSG00000105996	ENSG00000276746	0.308896	0	0.308896	HOXA2	Metazoa_SRP
ENSG00000105996	ENSG00000136521	0.308282	23	0.308282	HOXA2	NDUFB5
ENSG00000105996	ENSG00000229436	0.308129	0	0.308129	HOXA2	AC073850.6
ENSG00000105996	ENSG00000002822	0.30774	9	0.30774	HOXA2	MAD1L1
ENSG00000105996	ENSG00000260196	0.307164	0	0.307164	HOXA2	RP1-239B22.5
ENSG00000105996	ENSG00000129353	-0.30669	0	0.30669	HOXA2	SLC44A2
ENSG00000105996	ENSG00000235772	-0.310256	0	0.310256	HOXA2	AP001625.6
ENSG00000105996	ENSG00000272078	-0.311798	0	0.311798	HOXA2	RP4-734G22.3
ENSG00000105996	ENSG00000230657	-0.312399	0	0.312399	HOXA2	PRB4
ENSG00000105996	ENSG00000243943	-0.313622	0	0.313622	HOXA2	ZNF512
ENSG00000105996	ENSG00000235215	-0.313709	0	0.313709	HOXA2	RP11-145M4.2
ENSG00000105996	ENSG00000264222	-0.313865	0	0.313865	HOXA2	RP11-757O6.1
ENSG00000105996	ENSG00000197870	-0.314176	0	0.314176	HOXA2	PRB3
ENSG00000105996	ENSG00000172478	-0.318943	0	0.318943	HOXA2	C2orf54
ENSG00000105996	ENSG00000214203	-0.320965	0	0.320965	HOXA2	RPS4XP1
ENSG00000105996	ENSG00000265801	-0.322337	0	0.322337	HOXA2	RP11-720N19.2
ENSG00000105996	ENSG00000257231	-0.325604	0	0.325604	HOXA2	DYNLL1P4
ENSG00000105996	ENSG00000265957	-0.327017	0	0.327017	HOXA2	MIR4319
ENSG00000105996	ENSG00000269821	-0.32838	0	0.32838	HOXA2	KCNQ1OT1
ENSG00000105996	ENSG00000265190	-0.329965	0	0.329965	HOXA2	ANXA8
ENSG00000105996	ENSG00000272168	-0.330712	5	0.330712	HOXA2	CASC15
ENSG00000105996	ENSG00000151914	-0.330782	5	0.330782	HOXA2	DST
ENSG00000105996	ENSG00000137070	-0.332771	0	0.332771	HOXA2	IL11RA
ENSG00000105996	ENSG00000237988	-0.333955	30	0.333955	HOXA2	OR2I1P
ENSG00000105996	ENSG00000280183	-0.338034	0	0.338034	HOXA2	RP11-400F19.12
ENSG00000105996	ENSG00000165695	-0.341603	0	0.341603	HOXA2	AK8
ENSG00000105996	ENSG00000241042	-0.342212	0	0.342212	HOXA2	RP11-145M4.1
ENSG00000105996	ENSG00000260988	-0.344513	0	0.344513	HOXA2	RP11-285A1.1
ENSG00000105996	ENSG00000258376	-0.345253	0	0.345253	HOXA2	RP4-647C14.2
ENSG00000105996	ENSG00000248350	-0.345408	0	0.345408	HOXA2	CTC-470E21.1
ENSG00000105996	ENSG00000222266	-0.347292	0	0.347292	HOXA2	RNU6-757P
ENSG00000105996	ENSG00000275704	-0.349058	0	0.349058	HOXA2	FP565210.1
ENSG00000105996	ENSG00000244332	-0.34932	0	0.34932	HOXA2	RP11-119K6.6
ENSG00000105996	ENSG00000029153	-0.349418	0	0.349418	HOXA2	ARNTL2
ENSG00000105996	ENSG00000166405	-0.350464	0	0.350464	HOXA2	RIC3
ENSG00000105996	ENSG00000218459	-0.352209	0	0.352209	HOXA2	RPS27P15
ENSG00000105996	ENSG00000266370	-0.352611	0	0.352611	HOXA2	MIR3657
ENSG00000105996	ENSG00000135338	-0.353139	0	0.353139	HOXA2	LCA5
ENSG00000105996	ENSG00000275074	-0.354801	0	0.354801	HOXA2	NUDT18
ENSG00000105996	ENSG00000123500	-0.355043	0	0.355043	HOXA2	COL10A1
ENSG00000105996	ENSG00000275004	-0.355971	0	0.355971	HOXA2	ZNF280B
ENSG00000105996	ENSG00000234663	-0.35658	9	0.35658	HOXA2	AC104820.2
ENSG00000105996	ENSG00000151631	-0.356972	0	0.356972	HOXA2	AKR1C6P
ENSG00000105996	ENSG00000237353	-0.35726	0	0.35726	HOXA2	PATE4
ENSG00000105996	ENSG00000254061	-0.35861	0	0.35861	HOXA2	RP11-359B20.1
ENSG00000105996	ENSG00000176788	-0.360095	5	0.360095	HOXA2	BASP1
ENSG00000105996	ENSG00000240167	-0.363162	0	0.363162	HOXA2	RPS7P7
ENSG00000105996	ENSG00000261970	-0.36508	0	0.36508	HOXA2	RP11-342L8.2
ENSG00000105996	ENSG00000260932	-0.366649	0	0.366649	HOXA2	RP11-483P21.6
ENSG00000105996	ENSG00000250938	-0.367405	4	0.367405	HOXA2	RP11-679C8.2
ENSG00000105996	ENSG00000212336	-0.368194	0	0.368194	HOXA2	RNA5SP210
ENSG00000105996	ENSG00000178473	-0.369547	0	0.369547	HOXA2	UCN3
ENSG00000105996	ENSG00000260555	-0.370917	0	0.370917	HOXA2	RP11-728K20.2
ENSG00000105996	ENSG00000273198	-0.371937	0	0.371937	HOXA2	GS1-304P7.3
ENSG00000105996	ENSG00000227456	-0.373953	0	0.373953	HOXA2	LINC00310
ENSG00000105996	ENSG00000258527	-0.374903	19	0.374903	HOXA2	ASB9P1
ENSG00000105996	ENSG00000177311	-0.375941	8	0.375941	HOXA2	ZBTB38
ENSG00000105996	ENSG00000100523	-0.378552	15	0.378552	HOXA2	DDHD1
ENSG00000105996	ENSG00000166575	-0.379906	9	0.379906	HOXA2	TMEM135
ENSG00000105996	ENSG00000257108	-0.381327	0	0.381327	HOXA2	NHLRC4
ENSG00000105996	ENSG00000226367	-0.381722	4	0.381722	HOXA2	ST7-AS2
ENSG00000105996	ENSG00000163635	-0.383106	9	0.383106	HOXA2	ATXN7
ENSG00000105996	ENSG00000129048	-0.383239	0	0.383239	HOXA2	ACKR4
ENSG00000105996	ENSG00000226695	-0.386664	0	0.386664	HOXA2	ANKRD20A10P
ENSG00000105996	ENSG00000232891	-0.388552	0	0.388552	HOXA2	RP11-136K14.1
ENSG00000105996	ENSG00000100580	-0.389273	0	0.389273	HOXA2	TMED8
ENSG00000105996	ENSG00000224220	-0.390851	0	0.390851	HOXA2	AC104699.1
ENSG00000105996	ENSG00000226380	-0.392158	9	0.392158	HOXA2	MIR29B1
ENSG00000105996	ENSG00000263065	-0.392453	0	0.392453	HOXA2	AF001548.6
ENSG00000105996	ENSG00000275097	-0.395691	0	0.395691	HOXA2	RP11-627K11.6
ENSG00000105996	ENSG00000277705	-0.398531	0	0.398531	HOXA2	RP11-434C1.5
ENSG00000105996	ENSG00000197620	-0.398925	0	0.398925	HOXA2	CXorf40A
ENSG00000105996	ENSG00000260128	-0.399686	0	0.399686	HOXA2	ULK4P2
ENSG00000105996	ENSG00000226048	-0.400434	0	0.400434	HOXA2	YBX1P8
ENSG00000105996	ENSG00000149403	-0.402283	5	0.402283	HOXA2	GRIK4
ENSG00000105996	ENSG00000008517	-0.404643	0	0.404643	HOXA2	IL32
ENSG00000105996	ENSG00000267341	-0.406155	0	0.406155	HOXA2	RP11-640A1.3
ENSG00000105996	ENSG00000090661	-0.406836	0	0.406836	HOXA2	CERS4
ENSG00000105996	ENSG00000136122	-0.406896	7	0.406896	HOXA2	BORA
ENSG00000105996	ENSG00000181751	-0.407998	0	0.407998	HOXA2	C5orf30
ENSG00000105996	ENSG00000092054	-0.408162	0	0.408162	HOXA2	MYH7
ENSG00000105996	ENSG00000119411	-0.4083	0	0.4083	HOXA2	BSPRY
ENSG00000105996	ENSG00000279794	-0.413264	0	0.413264	HOXA2	CTD-2621I17.3
ENSG00000105996	ENSG00000260940	-0.416028	0	0.416028	HOXA2	RP4-575N6.5
ENSG00000105996	ENSG00000231810	-0.41747	0	0.41747	HOXA2	RPL36AP35
ENSG00000105996	ENSG00000219088	-0.421704	0	0.421704	HOXA2	RP3-359N14.1
ENSG00000105996	ENSG00000256948	-0.421754	0	0.421754	HOXA2	RP11-598F7.3
ENSG00000105996	ENSG00000196139	-0.423116	0	0.423116	HOXA2	AKR1C3
ENSG00000105996	ENSG00000160183	-0.423583	0	0.423583	HOXA2	TMPRSS3
ENSG00000105996	ENSG00000177465	-0.425457	0	0.425457	HOXA2	ACOT4
ENSG00000105996	ENSG00000069020	-0.428299	7	0.428299	HOXA2	MAST4
ENSG00000105996	ENSG00000188505	-0.428797	0	0.428797	HOXA2	NCCRP1
ENSG00000105996	ENSG00000283016	-0.430471	0	0.430471	HOXA2	ENSG00000283016
ENSG00000105996	ENSG00000230590	-0.431685	29	0.431685	HOXA2	FTX
ENSG00000105996	ENSG00000279106	-0.43281	0	0.43281	HOXA2	RP11-426C22.1
ENSG00000105996	ENSG00000207595	-0.433727	0	0.433727	HOXA2	MIR181A2
ENSG00000105996	ENSG00000261324	-0.434453	0	0.434453	HOXA2	RP11-174G6.5
ENSG00000105996	ENSG00000114993	-0.446643	0	0.446643	HOXA2	RTKN
ENSG00000105996	ENSG00000267174	-0.447255	0	0.447255	HOXA2	CTC-510F12.4
ENSG00000105996	ENSG00000235674	-0.448766	0	0.448766	HOXA2	LDHAP2
ENSG00000105996	ENSG00000230790	-0.452151	0	0.452151	HOXA2	AC012456.4
ENSG00000105996	ENSG00000256450	-0.453137	0	0.453137	HOXA2	RP11-424M22.1
ENSG00000105996	ENSG00000132874	-0.45321	9	0.45321	HOXA2	SLC14A2
ENSG00000105996	ENSG00000146281	-0.456603	11	0.456603	HOXA2	PM20D2
ENSG00000105996	ENSG00000272468	-0.459908	0	0.459908	HOXA2	RP1-86C11.7
ENSG00000105996	ENSG00000230606	-0.463266	0	0.463266	HOXA2	AC159540.1
ENSG00000105996	ENSG00000160117	-0.464368	0	0.464368	HOXA2	ANKLE1
ENSG00000105996	ENSG00000140525	-0.465709	0	0.465709	HOXA2	FANCI
ENSG00000105996	ENSG00000271344	-0.467045	0	0.467045	HOXA2	RP11-274B21.9
ENSG00000105996	ENSG00000214745	-0.468146	0	0.468146	HOXA2	RP11-54I5.1
ENSG00000105996	ENSG00000237359	-0.469019	0	0.469019	HOXA2	RP11-509J21.2
ENSG00000105996	ENSG00000254944	-0.471662	0	0.471662	HOXA2	ATP5F1P5
ENSG00000105996	ENSG00000253976	-0.473166	0	0.473166	HOXA2	RP11-386G21.1
ENSG00000105996	ENSG00000278272	-0.476745	0	0.476745	HOXA2	HIST1H3C
ENSG00000105996	ENSG00000235121	-0.481751	0	0.481751	HOXA2	RP11-90L20.2
ENSG00000105996	ENSG00000006530	-0.484625	15	0.484625	HOXA2	AGK
ENSG00000105996	ENSG00000163297	-0.485136	11	0.485136	HOXA2	ANTXR2
ENSG00000105996	ENSG00000135541	-0.486817	6	0.486817	HOXA2	AHI1
ENSG00000105996	ENSG00000163507	-0.488712	6	0.488712	HOXA2	KIAA1524
ENSG00000105996	ENSG00000187997	-0.49172	0	0.49172	HOXA2	C17orf99
ENSG00000105996	ENSG00000264630	-0.496211	0	0.496211	HOXA2	RP11-4F22.2
ENSG00000105996	ENSG00000150722	-0.505979	8	0.505979	HOXA2	PPP1R1C
ENSG00000105996	ENSG00000262962	-0.506018	0	0.506018	HOXA2	KARSP3
ENSG00000105996	ENSG00000238189	-0.509024	0	0.509024	HOXA2	ENOX1-AS2
ENSG00000105996	ENSG00000216819	-0.5109	0	0.5109	HOXA2	TUBB2BP1
ENSG00000105996	ENSG00000231842	-0.512252	0	0.512252	HOXA2	RP11-527F13.1
ENSG00000105996	ENSG00000280367	-0.514222	0	0.514222	HOXA2	RP11-121L10.2
ENSG00000105996	ENSG00000234883	-0.522442	3	0.522442	HOXA2	MIR155HG
ENSG00000105996	ENSG00000248794	-0.526165	0	0.526165	HOXA2	CTD-2248H3.1
ENSG00000105996	ENSG00000145934	-0.538744	4	0.538744	HOXA2	TENM2
ENSG00000105996	ENSG00000271676	-0.5399	0	0.5399	HOXA2	RP11-1E1.2
ENSG00000105996	ENSG00000213892	-0.543941	0	0.543941	HOXA2	CEACAM16
ENSG00000105996	ENSG00000235145	-0.546339	0	0.546339	HOXA2	RP11-533E19.3
ENSG00000105996	ENSG00000231721	-0.548015	18	0.548015	HOXA2	LINC-PINT
ENSG00000105996	ENSG00000229676	-0.556089	0	0.556089	HOXA2	ZNF492
ENSG00000105996	ENSG00000089094	-0.556683	10	0.556683	HOXA2	KDM2B
ENSG00000105996	ENSG00000258653	-0.560994	26	0.560994	HOXA2	RP5-1021I20.4
ENSG00000105996	ENSG00000231563	-0.565204	0	0.565204	HOXA2	RP11-245P10.4
ENSG00000105996	ENSG00000260594	-0.565233	0	0.565233	HOXA2	CTD-2055G21.1
ENSG00000105996	ENSG00000228672	-0.57091	0	0.57091	HOXA2	PROB1
ENSG00000105996	ENSG00000274641	-0.571804	0	0.571804	HOXA2	HIST1H2BO
ENSG00000105996	ENSG00000146426	-0.572236	15	0.572236	HOXA2	TIAM2
ENSG00000105996	ENSG00000258323	-0.581319	0	0.581319	HOXA2	RP1-267L14.3
ENSG00000105996	ENSG00000109927	-0.581436	0	0.581436	HOXA2	TECTA
ENSG00000105996	ENSG00000259244	-0.583014	0	0.583014	HOXA2	RP11-182J1.12
ENSG00000105996	ENSG00000166592	-0.58712	0	0.58712	HOXA2	RRAD
ENSG00000105996	ENSG00000223547	-0.589134	15	0.589134	HOXA2	ZNF844
ENSG00000105996	ENSG00000165929	-0.589322	0	0.589322	HOXA2	TC2N
ENSG00000105996	ENSG00000155966	-0.595911	8	0.595911	HOXA2	AFF2
ENSG00000105996	ENSG00000163449	-0.614919	0	0.614919	HOXA2	TMEM169
ENSG00000105996	ENSG00000236853	-0.618838	0	0.618838	HOXA2	OR2R1P
ENSG00000105996	ENSG00000226183	-0.618982	0	0.618982	HOXA2	RANP7
ENSG00000105996	ENSG00000223908	-0.620246	0	0.620246	HOXA2	AC068657.2
ENSG00000105996	ENSG00000186160	-0.620938	0	0.620938	HOXA2	CYP4Z1
ENSG00000105996	ENSG00000266846	-0.621804	0	0.621804	HOXA2	RP11-793A3.2
ENSG00000105996	ENSG00000183160	-0.646082	0	0.646082	HOXA2	TMEM119
ENSG00000105996	ENSG00000069493	-0.65063	0	0.65063	HOXA2	CLEC2D
ENSG00000105996	ENSG00000277795	-0.6517	0	0.6517	HOXA2	AC005752.10
ENSG00000105996	ENSG00000123843	-0.653551	0	0.653551	HOXA2	C4BPB
ENSG00000105996	ENSG00000266258	-0.655507	9	0.655507	HOXA2	RP11-41O4.1
ENSG00000105996	ENSG00000277692	-0.660578	0	0.660578	HOXA2	RP11-358N2.2
ENSG00000105996	ENSG00000125434	-0.667722	13	0.667722	HOXA2	SLC25A35
ENSG00000105996	ENSG00000168758	-0.667781	0	0.667781	HOXA2	SEMA4C
ENSG00000105996	ENSG00000177410	-0.669078	14	0.669078	HOXA2	ZFAS1
ENSG00000105996	ENSG00000131471	-0.672267	0	0.672267	HOXA2	AOC3
ENSG00000105996	ENSG00000064042	-0.673281	9	0.673281	HOXA2	LIMCH1
ENSG00000105996	ENSG00000258437	-0.674167	0	0.674167	HOXA2	RP11-661G16.1
ENSG00000105996	ENSG00000270055	-0.679785	0	0.679785	HOXA2	CTD-3092A11.2
ENSG00000105996	ENSG00000225418	-0.682242	0	0.682242	HOXA2	AKR1C5P
ENSG00000105996	ENSG00000236194	-0.683452	0	0.683452	HOXA2	AC003104.1
ENSG00000105996	ENSG00000174844	-0.685755	14	0.685755	HOXA2	DNAH12
ENSG00000105996	ENSG00000185899	-0.687112	0	0.687112	HOXA2	TAS2R60
ENSG00000105996	ENSG00000160050	-0.688368	0	0.688368	HOXA2	CCDC28B
ENSG00000105996	ENSG00000276893	-0.690601	0	0.690601	HOXA2	AL136231.1
ENSG00000105996	ENSG00000144199	-0.692586	0	0.692586	HOXA2	FAHD2B
ENSG00000105996	ENSG00000157600	-0.699743	24	0.699743	HOXA2	TMEM164
ENSG00000105996	ENSG00000145730	-0.700811	7	0.700811	HOXA2	PAM
ENSG00000105996	ENSG00000235823	-0.702862	0	0.702862	HOXA2	LINC00263
ENSG00000105996	ENSG00000074416	-0.709718	6	0.709718	HOXA2	MGLL
ENSG00000105996	ENSG00000280721	-0.710015	0	0.710015	HOXA2	ENSG00000280721
ENSG00000105996	ENSG00000263335	-0.724711	0	0.724711	HOXA2	AF001548.5
ENSG00000105996	ENSG00000280247	-0.727158	25	0.727158	HOXA2	AC005578.3
ENSG00000105996	ENSG00000171681	-0.729969	23	0.729969	HOXA2	ATF7IP
ENSG00000105996	ENSG00000259630	-0.73775	0	0.73775	HOXA2	CTD-2262B20.1
ENSG00000105996	ENSG00000228291	-0.738626	0	0.738626	HOXA2	RP11-445P17.6
ENSG00000105996	ENSG00000112210	-0.738632	0	0.738632	HOXA2	RAB23
ENSG00000105996	ENSG00000240774	-0.739457	0	0.739457	HOXA2	RP11-359H3.4
ENSG00000105996	ENSG00000157193	-0.74219	0	0.74219	HOXA2	LRP8
ENSG00000105996	ENSG00000181074	-0.743545	0	0.743545	HOXA2	OR52N4
ENSG00000105996	ENSG00000281795	-0.746421	0	0.746421	HOXA2	ENSG00000281795
ENSG00000105996	ENSG00000278600	-0.749247	0	0.749247	HOXA2	RP11-81A1.6
ENSG00000105996	ENSG00000249593	-0.74927	0	0.74927	HOXA2	CTB-46B19.2
ENSG00000105996	ENSG00000130988	-0.749502	0	0.749502	HOXA2	RGN
ENSG00000105996	ENSG00000234795	-0.750255	24	0.750255	HOXA2	RFTN1P1
ENSG00000105996	ENSG00000224034	-0.75106	0	0.75106	HOXA2	RP11-445P17.8
ENSG00000105996	ENSG00000276702	-0.751213	0	0.751213	HOXA2	RP11-3D4.4
ENSG00000105996	ENSG00000177791	-0.751453	0	0.751453	HOXA2	MYOZ1
ENSG00000105996	ENSG00000226891	-0.752589	17	0.752589	HOXA2	LINC01359
ENSG00000105996	ENSG00000255825	-0.753623	0	0.753623	HOXA2	RP5-1154L15.1
ENSG00000105996	ENSG00000132972	-0.755625	0	0.755625	HOXA2	RNF17
ENSG00000105996	ENSG00000142655	-0.769567	13	0.769567	HOXA2	PEX14
ENSG00000105996	ENSG00000152495	-0.772128	12	0.772128	HOXA2	CAMK4
ENSG00000105996	ENSG00000224812	-0.780504	21	0.780504	HOXA2	TMEM72-AS1
ENSG00000105996	ENSG00000224261	-0.782556	0	0.782556	HOXA2	RP11-179G5.1
ENSG00000105996	ENSG00000148634	-0.785445	22	0.785445	HOXA2	HERC4
ENSG00000105996	ENSG00000146670	-0.795153	0	0.795153	HOXA2	CDCA5
ENSG00000105996	ENSG00000239627	-0.800238	0	0.800238	HOXA2	RP11-124A7.1
ENSG00000105996	ENSG00000067191	-0.805167	0	0.805167	HOXA2	CACNB1
ENSG00000105996	ENSG00000277740	-0.818613	0	0.818613	HOXA2	Metazoa_SRP
ENSG00000105996	ENSG00000252908	-0.821065	0	0.821065	HOXA2	RNU6-1003P
ENSG00000105996	ENSG00000185686	-0.830798	0	0.830798	HOXA2	PRAME
ENSG00000105996	ENSG00000137571	-0.838577	6	0.838577	HOXA2	SLCO5A1
ENSG00000105996	ENSG00000237292	-0.839606	0	0.839606	HOXA2	RP11-540K16.1
ENSG00000105996	ENSG00000223442	-0.843503	0	0.843503	HOXA2	AC004041.2
ENSG00000105996	ENSG00000272823	-0.847663	0	0.847663	HOXA2	RP11-295M18.6
ENSG00000105996	ENSG00000185088	-0.849511	33	0.849511	HOXA2	RPS27L
ENSG00000105996	ENSG00000096433	-0.851408	0	0.851408	HOXA2	ITPR3
ENSG00000105996	ENSG00000274995	-0.862126	0	0.862126	HOXA2	RP11-321F6.2
ENSG00000105996	ENSG00000145685	-0.87541	18	0.87541	HOXA2	LHFPL2
ENSG00000105996	ENSG00000254557	-0.876899	0	0.876899	HOXA2	RP11-102F4.2
ENSG00000105996	ENSG00000135245	-0.896987	0	0.896987	HOXA2	HILPDA
ENSG00000105996	ENSG00000277494	-0.902612	0	0.902612	HOXA2	GPIHBP1
ENSG00000105996	ENSG00000232762	-0.909822	0	0.909822	HOXA2	RP4-784A16.4
ENSG00000105996	ENSG00000271113	-0.914703	0	0.914703	HOXA2	RP11-159H10.4
ENSG00000105996	ENSG00000204580	-0.914726	0	0.914726	HOXA2	DDR1
ENSG00000105996	ENSG00000186854	-0.917108	21	0.917108	HOXA2	TRABD2A
ENSG00000105996	ENSG00000215284	-0.919722	0	0.919722	HOXA2	RP11-198M15.1
ENSG00000105996	ENSG00000228008	-0.920488	0	0.920488	HOXA2	CTD-2330K9.3
ENSG00000105996	ENSG00000254984	-0.922871	0	0.922871	HOXA2	FTLP6
ENSG00000105996	ENSG00000256657	-0.933335	0	0.933335	HOXA2	RP11-144O23.22
ENSG00000105996	ENSG00000270688	-0.935569	0	0.935569	HOXA2	RP11-507D14.4
ENSG00000105996	ENSG00000114529	-0.943084	13	0.943084	HOXA2	C3orf52
ENSG00000105996	ENSG00000216306	-0.944843	0	0.944843	HOXA2	KRT19P2
ENSG00000105996	ENSG00000262020	-0.949168	0	0.949168	HOXA2	RP11-66H6.3
ENSG00000105996	ENSG00000213590	-0.952998	0	0.952998	HOXA2	RP11-229P13.2
ENSG00000105996	ENSG00000258513	-0.963023	0	0.963023	HOXA2	RP5-892G5.2
ENSG00000105996	ENSG00000257847	-0.965341	0	0.965341	HOXA2	LSM3P2
ENSG00000105996	ENSG00000226669	-0.975818	0	0.975818	HOXA2	RP11-509J21.4
ENSG00000105996	ENSG00000154277	-0.984997	0	0.984997	HOXA2	UCHL1
ENSG00000105996	ENSG00000280485	-0.996743	0	0.996743	HOXA2	ENSG00000280485
ENSG00000105996	ENSG00000248099	-1.00403	0	1.00403	HOXA2	INSL3
ENSG00000105996	ENSG00000255575	-1.01592	0	1.01592	HOXA2	RP1-267D11.1
ENSG00000105996	ENSG00000237024	-1.04643	0	1.04643	HOXA2	RPL21P33
ENSG00000105996	ENSG00000159674	-1.0532	0	1.0532	HOXA2	SPON2
ENSG00000105996	ENSG00000106526	-1.06341	0	1.06341	HOXA2	ACTR3C
ENSG00000105996	ENSG00000270902	-1.06562	0	1.06562	HOXA2	RP11-338O1.3
ENSG00000105996	ENSG00000256916	-1.06771	0	1.06771	HOXA2	RP11-817J15.2
ENSG00000105996	ENSG00000267679	-1.06991	0	1.06991	HOXA2	EIF5AP2
ENSG00000105996	ENSG00000005108	-1.07593	11	1.07593	HOXA2	THSD7A
ENSG00000105996	ENSG00000232540	-1.08949	0	1.08949	HOXA2	RPL36P19
ENSG00000105996	ENSG00000276810	-1.10002	0	1.10002	HOXA2	RP11-19G24.2
ENSG00000105996	ENSG00000234618	-1.16397	0	1.16397	HOXA2	RPSAP9
ENSG00000105996	ENSG00000139116	-1.18311	14	1.18311	HOXA2	KIF21A
ENSG00000105996	ENSG00000276156	-1.18837	0	1.18837	HOXA2	RP11-491H9.4
ENSG00000105996	ENSG00000167984	-1.19488	0	1.19488	HOXA2	NLRC3
ENSG00000105996	ENSG00000136383	-1.19522	0	1.19522	HOXA2	ALPK3
ENSG00000105996	ENSG00000131779	-1.20163	0	1.20163	HOXA2	PEX11B
ENSG00000105996	ENSG00000129595	-1.21409	9	1.21409	HOXA2	EPB41L4A
ENSG00000105996	ENSG00000255326	-1.21458	0	1.21458	HOXA2	CTD-2530H12.4
ENSG00000105996	ENSG00000173404	-1.22236	0	1.22236	HOXA2	INSM1
ENSG00000105996	ENSG00000271026	-1.22499	0	1.22499	HOXA2	KATNBL1P1
ENSG00000105996	ENSG00000203397	-1.22916	0	1.22916	HOXA2	RP13-36G14.3
ENSG00000105996	ENSG00000219487	-1.22944	0	1.22944	HOXA2	RP11-365H23.1
ENSG00000105996	ENSG00000084731	-1.23135	0	1.23135	HOXA2	KIF3C
ENSG00000105996	ENSG00000170469	-1.24786	0	1.24786	HOXA2	SPATA24
ENSG00000105996	ENSG00000176273	-1.25662	21	1.25662	HOXA2	SLC35G1
ENSG00000105996	ENSG00000185519	-1.25774	0	1.25774	HOXA2	FAM131C
ENSG00000105996	ENSG00000236449	-1.25825	26	1.25825	HOXA2	AC018890.6
ENSG00000105996	ENSG00000270885	-1.26404	0	1.26404	HOXA2	RASL10B
ENSG00000105996	ENSG00000257037	-1.273	0	1.273	HOXA2	RARSP1
ENSG00000105996	ENSG00000263438	-1.27695	51	1.27695	HOXA2	RP11-202D1.3
ENSG00000105996	ENSG00000230898	-1.31178	0	1.31178	HOXA2	RP11-9L18.3
ENSG00000105996	ENSG00000222889	-1.32458	0	1.32458	HOXA2	RN7SKP29
ENSG00000105996	ENSG00000167077	-1.33775	0	1.33775	HOXA2	MEI1
ENSG00000105996	ENSG00000231378	-1.33804	0	1.33804	HOXA2	NDUFAF4P4
ENSG00000105996	ENSG00000272226	-1.34747	0	1.34747	HOXA2	RP11-63G10.3
ENSG00000105996	ENSG00000116819	-1.36239	0	1.36239	HOXA2	TFAP2E
ENSG00000105996	ENSG00000235770	-1.39415	12	1.39415	HOXA2	LINC00607
ENSG00000105996	ENSG00000231533	-1.40114	0	1.40114	HOXA2	RP1-232L24.3
ENSG00000105996	ENSG00000079335	-1.40155	32	1.40155	HOXA2	CDC14A
ENSG00000105996	ENSG00000230612	-1.4037	0	1.4037	HOXA2	AC004237.1
ENSG00000105996	ENSG00000272506	-1.42362	48	1.42362	HOXA2	RP4-535B20.4
ENSG00000105996	ENSG00000213287	-1.43882	0	1.43882	HOXA2	RP11-680L20.1
ENSG00000105996	ENSG00000159212	-1.45392	0	1.45392	HOXA2	CLIC6
ENSG00000105996	ENSG00000221855	-1.45945	0	1.45945	HOXA2	TAS2R41
ENSG00000105996	ENSG00000177469	-1.47645	0	1.47645	HOXA2	PTRF
ENSG00000105996	ENSG00000237876	-1.48143	0	1.48143	HOXA2	AKR1B1P4
ENSG00000105996	ENSG00000135148	-1.54021	12	1.54021	HOXA2	TRAFD1
ENSG00000105996	ENSG00000169908	-1.56318	0	1.56318	HOXA2	TM4SF1
ENSG00000105996	ENSG00000259598	-1.58966	0	1.58966	HOXA2	RP11-275I4.1
ENSG00000105996	ENSG00000231740	-1.59477	0	1.59477	HOXA2	RP11-63G10.2
ENSG00000105996	ENSG00000198945	-1.59777	27	1.59777	HOXA2	L3MBTL3
ENSG00000105996	ENSG00000152217	-1.62102	27	1.62102	HOXA2	SETBP1
ENSG00000105996	ENSG00000198417	-1.62892	0	1.62892	HOXA2	MT1F
ENSG00000105996	ENSG00000156009	-1.70282	0	1.70282	HOXA2	MAGEA8
ENSG00000105996	ENSG00000265451	-1.73134	54	1.73134	HOXA2	RP11-204L24.2
ENSG00000105996	ENSG00000252765	-1.83359	0	1.83359	HOXA2	SCARNA16
ENSG00000105996	ENSG00000124721	-1.84728	20	1.84728	HOXA2	DNAH8
ENSG00000105996	ENSG00000213264	-1.87173	0	1.87173	HOXA2	NIP7P2
ENSG00000105996	ENSG00000250539	-1.91345	0	1.91345	HOXA2	KRT8P33
ENSG00000105996	ENSG00000259120	-1.92063	0	1.92063	HOXA2	SMIM6
ENSG00000105996	ENSG00000183929	-2.0253	0	2.0253	HOXA2	DUSP5P1
ENSG00000105996	ENSG00000228923	-2.03919	0	2.03919	HOXA2	AP000355.2
ENSG00000105996	ENSG00000187513	-2.0951	0	2.0951	HOXA2	GJA4
ENSG00000105996	ENSG00000267354	-2.12552	60	2.12552	HOXA2	RP11-749H17.2
ENSG00000105996	ENSG00000184584	-2.20642	0	2.20642	HOXA2	TMEM173
ENSG00000105996	ENSG00000229463	-2.28134	0	2.28134	HOXA2	LYST-AS1
ENSG00000105996	ENSG00000188263	-2.289	0	2.289	HOXA2	IL17REL
ENSG00000105996	ENSG00000099864	-2.29481	0	2.29481	HOXA2	PALM
ENSG00000105996	ENSG00000172731	-2.32093	28	2.32093	HOXA2	LRRC20
ENSG00000105996	ENSG00000196693	-2.32271	62	2.32271	HOXA2	ZNF33B
ENSG00000105996	ENSG00000090971	-2.33115	0	2.33115	HOXA2	NAT14
ENSG00000105996	ENSG00000233559	-2.3628	38	2.3628	HOXA2	AC016831.7
ENSG00000105996	ENSG00000132688	-2.37222	0	2.37222	HOXA2	NES
ENSG00000105996	ENSG00000172724	-2.40519	0	2.40519	HOXA2	CCL19
ENSG00000105996	ENSG00000111728	-2.51193	25	2.51193	HOXA2	ST8SIA1
ENSG00000105996	ENSG00000113719	-2.60479	56	2.60479	HOXA2	ERGIC1
ENSG00000105996	ENSG00000216588	-2.65482	0	2.65482	HOXA2	IGSF23
ENSG00000105996	ENSG00000171992	-2.71582	0	2.71582	HOXA2	SYNPO
ENSG00000105996	ENSG00000075945	-2.78814	70	2.78814	HOXA2	KIFAP3
ENSG00000105996	ENSG00000166128	-2.79002	27	2.79002	HOXA2	RAB8B
ENSG00000105996	ENSG00000101977	-2.80392	0	2.80392	HOXA2	MCF2
ENSG00000105996	ENSG00000215644	-2.81117	0	2.81117	HOXA2	GCGR
ENSG00000105996	ENSG00000166471	-2.82079	97	2.82079	HOXA2	TMEM41B
ENSG00000105996	ENSG00000215788	-2.87141	0	2.87141	HOXA2	TNFRSF25
ENSG00000105996	ENSG00000130487	-3.17612	0	3.17612	HOXA2	KLHDC7B
ENSG00000105996	ENSG00000170955	-3.18805	61	3.18805	HOXA2	PRKCDBP
ENSG00000105996	ENSG00000164078	-3.32059	0	3.32059	HOXA2	MST1R
ENSG00000105996	ENSG00000232104	-3.60056	50	3.60056	HOXA2	RFX3-AS1
ENSG00000105996	ENSG00000227055	-3.66955	0	3.66955	HOXA2	AC009961.5
ENSG00000105996	ENSG00000226599	-3.71091	0	3.71091	HOXA2	RP11-136K14.3
ENSG00000105996	ENSG00000107021	-3.84972	66	3.84972	HOXA2	TBC1D13
ENSG00000105996	ENSG00000188707	-3.93599	0	3.93599	HOXA2	ZBED6CL
ENSG00000105996	ENSG00000137285	-3.99395	0	3.99395	HOXA2	TUBB2B
ENSG00000105996	ENSG00000205268	-4.0841	75	4.0841	HOXA2	PDE7A
ENSG00000105996	ENSG00000223635	-4.63393	113	4.63393	HOXA2	RP4-613A2.1
ENSG00000105996	ENSG00000261030	-5.13817	62	5.13817	HOXA2	RP11-791M20.1
ENSG00000105996	ENSG00000104140	-5.14168	0	5.14168	HOXA2	RHOV
ENSG00000105996	ENSG00000198947	-5.28558	37	5.28558	HOXA2	DMD
ENSG00000105996	ENSG00000248693	-5.50326	85	5.50326	HOXA2	CTD-2023M8.1
ENSG00000105996	ENSG00000233821	-5.94845	0	5.94845	HOXA2	ENOX1-AS1
ENSG00000105996	ENSG00000144724	-6.25904	43	6.25904	HOXA2	PTPRG
ENSG00000105996	ENSG00000122025	-6.6095	41	6.6095	HOXA2	FLT3
ENSG00000105996	ENSG00000001460	-6.78278	89	6.78278	HOXA2	STPG1
ENSG00000105996	ENSG00000228742	-10.7289	92	10.7289	HOXA2	RP5-884M6.1
ENSG00000105996	ENSG00000138772	-15.8684	107	15.8684	HOXA2	ANXA3
ENSG00000105996	ENSG00000242550	-31.4042	128	31.4042	HOXA2	SERPINB10
ENSG00000106004	ENSG00000185272	7.94399	51	7.94399	HOXA5	RBM11
ENSG00000106004	ENSG00000123610	4.41177	20	4.41177	HOXA5	TNFAIP6
ENSG00000106004	ENSG00000250378	3.6895	76	3.6895	HOXA5	RP11-119J18.1
ENSG00000106004	ENSG00000140968	3.23841	23	3.23841	HOXA5	IRF8
ENSG00000106004	ENSG00000139597	3.17799	27	3.17799	HOXA5	N4BP2L1
ENSG00000106004	ENSG00000250033	3.11114	24	3.11114	HOXA5	SLC7A11-AS1
ENSG00000106004	ENSG00000072274	3.05336	44	3.05336	HOXA5	TFRC
ENSG00000106004	ENSG00000148154	2.43188	39	2.43188	HOXA5	UGCG
ENSG00000106004	ENSG00000185433	2.31075	15	2.31075	HOXA5	LINC00158
ENSG00000106004	ENSG00000224467	2.18679	27	2.18679	HOXA5	AC009313.1
ENSG00000106004	ENSG00000275103	2.08313	56	2.08313	HOXA5	SCb-64M4.1
ENSG00000106004	ENSG00000121380	2.06447	8	2.06447	HOXA5	BCL2L14
ENSG00000106004	ENSG00000123240	1.99666	12	1.99666	HOXA5	OPTN
ENSG00000106004	ENSG00000222041	1.82955	20	1.82955	HOXA5	LINC00152
ENSG00000106004	ENSG00000117091	1.79336	13	1.79336	HOXA5	CD48
ENSG00000106004	ENSG00000239797	1.75001	0	1.75001	HOXA5	RPL21P39
ENSG00000106004	ENSG00000104885	1.54436	27	1.54436	HOXA5	DOT1L
ENSG00000106004	ENSG00000116830	1.52852	16	1.52852	HOXA5	TTF2
ENSG00000106004	ENSG00000074416	1.46133	8	1.46133	HOXA5	MGLL
ENSG00000106004	ENSG00000102794	1.45005	9	1.45005	HOXA5	IRG1
ENSG00000106004	ENSG00000233559	1.23414	16	1.23414	HOXA5	AC016831.7
ENSG00000106004	ENSG00000235724	1.15649	15	1.15649	HOXA5	AC009299.2
ENSG00000106004	ENSG00000199872	1.14493	0	1.14493	HOXA5	RNU6-942P
ENSG00000106004	ENSG00000225026	1.13921	0	1.13921	HOXA5	AC091492.2
ENSG00000106004	ENSG00000241493	1.13902	0	1.13902	HOXA5	RP11-274B21.5
ENSG00000106004	ENSG00000127074	1.12543	16	1.12543	HOXA5	RGS13
ENSG00000106004	ENSG00000232352	1.11929	0	1.11929	HOXA5	SEMA3B-AS1
ENSG00000106004	ENSG00000254102	1.11009	16	1.11009	HOXA5	RP11-21C4.1
ENSG00000106004	ENSG00000179399	1.08588	7	1.08588	HOXA5	GPC5
ENSG00000106004	ENSG00000205189	1.07153	20	1.07153	HOXA5	ZBTB10
ENSG00000106004	ENSG00000070190	1.06887	7	1.06887	HOXA5	DAPP1
ENSG00000106004	ENSG00000118257	1.06708	8	1.06708	HOXA5	NRP2
ENSG00000106004	ENSG00000109654	1.06476	6	1.06476	HOXA5	TRIM2
ENSG00000106004	ENSG00000163659	1.05135	15	1.05135	HOXA5	TIPARP
ENSG00000106004	ENSG00000251878	1.05094	31	1.05094	HOXA5	SNORD79
ENSG00000106004	ENSG00000165704	1.03624	23	1.03624	HOXA5	HPRT1
ENSG00000106004	ENSG00000132463	1.01306	14	1.01306	HOXA5	GRSF1
ENSG00000106004	ENSG00000188676	0.933496	5	0.933496	HOXA5	IDO2
ENSG00000106004	ENSG00000106565	0.905641	0	0.905641	HOXA5	TMEM176B
ENSG00000106004	ENSG00000254287	0.884011	0	0.884011	HOXA5	RP11-44K6.4
ENSG00000106004	ENSG00000178035	0.878835	20	0.878835	HOXA5	IMPDH2
ENSG00000106004	ENSG00000164512	0.870865	6	0.870865	HOXA5	ANKRD55
ENSG00000106004	ENSG00000081041	0.86175	7	0.86175	HOXA5	CXCL2
ENSG00000106004	ENSG00000054219	0.838301	7	0.838301	HOXA5	LY75
ENSG00000106004	ENSG00000280200	0.831913	0	0.831913	HOXA5	RP11-243M5.2
ENSG00000106004	ENSG00000057704	0.811344	5	0.811344	HOXA5	TMCC3
ENSG00000106004	ENSG00000271947	0.777964	0	0.777964	HOXA5	RP11-439M11.1
ENSG00000106004	ENSG00000228414	0.775932	8	0.775932	HOXA5	LINC01185
ENSG00000106004	ENSG00000254708	0.757392	0	0.757392	HOXA5	RP1-145M24.1
ENSG00000106004	ENSG00000229294	0.728912	0	0.728912	HOXA5	RP5-1044H5.1
ENSG00000106004	ENSG00000105639	0.707392	0	0.707392	HOXA5	JAK3
ENSG00000106004	ENSG00000136111	0.703165	4	0.703165	HOXA5	TBC1D4
ENSG00000106004	ENSG00000239944	0.65022	13	0.65022	HOXA5	TRBV8-2
ENSG00000106004	ENSG00000204634	0.64288	9	0.64288	HOXA5	TBC1D8
ENSG00000106004	ENSG00000265694	0.639387	0	0.639387	HOXA5	MIR4774
ENSG00000106004	ENSG00000004799	0.631029	0	0.631029	HOXA5	PDK4
ENSG00000106004	ENSG00000105246	0.630667	0	0.630667	HOXA5	EBI3
ENSG00000106004	ENSG00000002933	0.614101	0	0.614101	HOXA5	TMEM176A
ENSG00000106004	ENSG00000245311	0.611196	13	0.611196	HOXA5	ARNTL2-AS1
ENSG00000106004	ENSG00000183722	0.606493	6	0.606493	HOXA5	LHFP
ENSG00000106004	ENSG00000241912	0.604944	0	0.604944	HOXA5	RP11-292E2.2
ENSG00000106004	ENSG00000185950	0.602991	3	0.602991	HOXA5	IRS2
ENSG00000106004	ENSG00000205625	0.602281	0	0.602281	HOXA5	RP11-15G8.1
ENSG00000106004	ENSG00000249685	0.599615	24	0.599615	HOXA5	RP11-360F5.3
ENSG00000106004	ENSG00000276758	0.594707	0	0.594707	HOXA5	AC010518.2
ENSG00000106004	ENSG00000185947	0.592048	12	0.592048	HOXA5	ZNF267
ENSG00000106004	ENSG00000242595	0.578827	11	0.578827	HOXA5	RP11-648L3.1
ENSG00000106004	ENSG00000158856	0.567437	0	0.567437	HOXA5	DMTN
ENSG00000106004	ENSG00000240888	0.558859	0	0.558859	HOXA5	RP13-635I23.3
ENSG00000106004	ENSG00000091490	0.549754	8	0.549754	HOXA5	SEL1L3
ENSG00000106004	ENSG00000280901	0.541258	0	0.541258	HOXA5	ENSG00000280901
ENSG00000106004	ENSG00000137574	0.538425	24	0.538425	HOXA5	TGS1
ENSG00000106004	ENSG00000172724	0.535952	0	0.535952	HOXA5	CCL19
ENSG00000106004	ENSG00000139329	0.522337	9	0.522337	HOXA5	LUM
ENSG00000106004	ENSG00000251738	0.521681	0	0.521681	HOXA5	AC073215.1
ENSG00000106004	ENSG00000152484	0.513067	11	0.513067	HOXA5	USP12
ENSG00000106004	ENSG00000227502	0.512471	0	0.512471	HOXA5	LINC01268
ENSG00000106004	ENSG00000152117	0.509722	11	0.509722	HOXA5	AC093838.4
ENSG00000106004	ENSG00000198879	0.503912	5	0.503912	HOXA5	SFMBT2
ENSG00000106004	ENSG00000224901	0.498009	18	0.498009	HOXA5	RP11-448G4.4
ENSG00000106004	ENSG00000246985	0.492298	0	0.492298	HOXA5	SOCS2-AS1
ENSG00000106004	ENSG00000224228	0.479618	6	0.479618	HOXA5	RP1-15D23.2
ENSG00000106004	ENSG00000241917	0.472935	0	0.472935	HOXA5	RP11-512N21.1
ENSG00000106004	ENSG00000279433	0.470328	4	0.470328	HOXA5	RP11-4B16.1
ENSG00000106004	ENSG00000256176	0.46979	0	0.46979	HOXA5	RP11-627K11.3
ENSG00000106004	ENSG00000273363	0.468266	10	0.468266	HOXA5	RP11-285G1.14
ENSG00000106004	ENSG00000276476	0.464913	4	0.464913	HOXA5	LINC00540
ENSG00000106004	ENSG00000202125	0.461112	0	0.461112	HOXA5	RNU1-100P
ENSG00000106004	ENSG00000072422	0.461018	2	0.461018	HOXA5	RHOBTB1
ENSG00000106004	ENSG00000121966	0.459992	0	0.459992	HOXA5	CXCR4
ENSG00000106004	ENSG00000171310	0.457625	7	0.457625	HOXA5	CHST11
ENSG00000106004	ENSG00000226961	0.456507	0	0.456507	HOXA5	AC018463.5
ENSG00000106004	ENSG00000089094	0.456002	7	0.456002	HOXA5	KDM2B
ENSG00000106004	ENSG00000176788	0.450666	4	0.450666	HOXA5	BASP1
ENSG00000106004	ENSG00000271113	0.449046	0	0.449046	HOXA5	RP11-159H10.4
ENSG00000106004	ENSG00000234292	0.445472	7	0.445472	HOXA5	RP11-213H15.1
ENSG00000106004	ENSG00000173810	0.441017	0	0.441017	HOXA5	PPIAP7
ENSG00000106004	ENSG00000226276	0.427576	0	0.427576	HOXA5	AC093382.1
ENSG00000106004	ENSG00000109320	0.423778	3	0.423778	HOXA5	NFKB1
ENSG00000106004	ENSG00000169550	0.420874	0	0.420874	HOXA5	MUC15
ENSG00000106004	ENSG00000224114	0.403099	0	0.403099	HOXA5	RP11-343H5.4
ENSG00000106004	ENSG00000237306	0.398865	0	0.398865	HOXA5	HSPE1P22
ENSG00000106004	ENSG00000137285	0.398065	0	0.398065	HOXA5	TUBB2B
ENSG00000106004	ENSG00000255443	0.397769	2	0.397769	HOXA5	RP1-68D18.4
ENSG00000106004	ENSG00000143674	0.395627	4	0.395627	HOXA5	MLK4
ENSG00000106004	ENSG00000254129	0.393403	0	0.393403	HOXA5	CTD-2647L4.1
ENSG00000106004	ENSG00000251009	0.392737	0	0.392737	HOXA5	RP13-494C23.1
ENSG00000106004	ENSG00000252021	0.389866	0	0.389866	HOXA5	Y_RNA
ENSG00000106004	ENSG00000207233	0.386151	0	0.386151	HOXA5	SNORA37
ENSG00000106004	ENSG00000241627	0.383588	0	0.383588	HOXA5	UBQLN4P1
ENSG00000106004	ENSG00000201076	0.383398	0	0.383398	HOXA5	RNU4-51P
ENSG00000106004	ENSG00000158315	0.38184	0	0.38184	HOXA5	RHBDL2
ENSG00000106004	ENSG00000251194	0.379339	3	0.379339	HOXA5	RP1-68D18.2
ENSG00000106004	ENSG00000261441	0.375797	0	0.375797	HOXA5	RP11-217B1.2
ENSG00000106004	ENSG00000234144	0.371609	0	0.371609	HOXA5	COX6CP13
ENSG00000106004	ENSG00000186810	0.360024	0	0.360024	HOXA5	CXCR3
ENSG00000106004	ENSG00000173559	0.359664	5	0.359664	HOXA5	NABP1
ENSG00000106004	ENSG00000262380	0.356075	0	0.356075	HOXA5	CTB-193M12.3
ENSG00000106004	ENSG00000114013	0.35529	4	0.35529	HOXA5	CD86
ENSG00000106004	ENSG00000282865	0.354193	0	0.354193	HOXA5	ENSG00000282865
ENSG00000106004	ENSG00000271443	0.351962	0	0.351962	HOXA5	RP11-541E12.1
ENSG00000106004	ENSG00000230204	0.351384	0	0.351384	HOXA5	FTH1P5
ENSG00000106004	ENSG00000165775	0.349427	11	0.349427	HOXA5	FUNDC2
ENSG00000106004	ENSG00000243742	0.347157	0	0.347157	HOXA5	RPLP0P2
ENSG00000106004	ENSG00000136560	0.345513	3	0.345513	HOXA5	TANK
ENSG00000106004	ENSG00000272434	0.342165	11	0.342165	HOXA5	RP13-131K19.6
ENSG00000106004	ENSG00000079215	0.335145	2	0.335145	HOXA5	SLC1A3
ENSG00000106004	ENSG00000117020	0.325774	9	0.325774	HOXA5	AKT3
ENSG00000106004	ENSG00000249835	0.320205	6	0.320205	HOXA5	VCAN-AS1
ENSG00000106004	ENSG00000229642	0.319321	11	0.319321	HOXA5	AC027119.1
ENSG00000106004	ENSG00000201867	0.319105	0	0.319105	HOXA5	Y_RNA
ENSG00000106004	ENSG00000136286	0.316895	0	0.316895	HOXA5	MYO1G
ENSG00000106004	ENSG00000226754	0.315677	0	0.315677	HOXA5	RP5-1024G6.5
ENSG00000106004	ENSG00000135916	0.315559	0	0.315559	HOXA5	ITM2C
ENSG00000106004	ENSG00000215861	0.310857	0	0.310857	HOXA5	WI2-1896O14.1
ENSG00000106004	ENSG00000197372	0.310757	5	0.310757	HOXA5	ZNF675
ENSG00000106004	ENSG00000163389	0.31022	6	0.31022	HOXA5	POGLUT1
ENSG00000106004	ENSG00000273445	0.308188	0	0.308188	HOXA5	RP11-1399P15.1
ENSG00000106004	ENSG00000252748	0.308137	0	0.308137	HOXA5	AL096869.1
ENSG00000106004	ENSG00000163507	0.306943	4	0.306943	HOXA5	KIAA1524
ENSG00000106004	ENSG00000225355	-0.307371	0	0.307371	HOXA5	ARL6IP1P2
ENSG00000106004	ENSG00000203855	-0.307619	15	0.307619	HOXA5	HSD3BP4
ENSG00000106004	ENSG00000260392	-0.308129	0	0.308129	HOXA5	RP11-1129I3.1
ENSG00000106004	ENSG00000235271	-0.308998	0	0.308998	HOXA5	RP1-90L6.3
ENSG00000106004	ENSG00000229711	-0.30906	0	0.30906	HOXA5	RP11-449O16.2
ENSG00000106004	ENSG00000211677	-0.31189	0	0.31189	HOXA5	IGLC2
ENSG00000106004	ENSG00000255169	-0.312443	0	0.312443	HOXA5	RP11-646J21.3
ENSG00000106004	ENSG00000241064	-0.312788	0	0.312788	HOXA5	RN7SL110P
ENSG00000106004	ENSG00000177725	-0.314348	0	0.314348	HOXA5	CTD-2530N21.5
ENSG00000106004	ENSG00000042980	-0.314424	2	0.314424	HOXA5	ADAM28
ENSG00000106004	ENSG00000166159	-0.3148	0	0.3148	HOXA5	LRTM2
ENSG00000106004	ENSG00000242087	-0.315372	0	0.315372	HOXA5	RPL36AP41
ENSG00000106004	ENSG00000261312	-0.31596	0	0.31596	HOXA5	AC002550.5
ENSG00000106004	ENSG00000242162	-0.31663	0	0.31663	HOXA5	RP11-128A6.3
ENSG00000106004	ENSG00000085465	-0.319713	0	0.319713	HOXA5	OVGP1
ENSG00000106004	ENSG00000252218	-0.320723	0	0.320723	HOXA5	SCARNA15
ENSG00000106004	ENSG00000272444	-0.321038	0	0.321038	HOXA5	RP11-1017G21.6
ENSG00000106004	ENSG00000225099	-0.324855	0	0.324855	HOXA5	ATP6V1E1P1
ENSG00000106004	ENSG00000157823	-0.325586	8	0.325586	HOXA5	AP3S2
ENSG00000106004	ENSG00000218574	-0.327792	0	0.327792	HOXA5	HNRNPA1P37
ENSG00000106004	ENSG00000129128	-0.328332	14	0.328332	HOXA5	SPCS3
ENSG00000106004	ENSG00000170409	-0.328812	0	0.328812	HOXA5	CTA-313A17.2
ENSG00000106004	ENSG00000137078	-0.329135	0	0.329135	HOXA5	SIT1
ENSG00000106004	ENSG00000179455	-0.331555	0	0.331555	HOXA5	MKRN3
ENSG00000106004	ENSG00000144815	-0.332475	7	0.332475	HOXA5	NXPE3
ENSG00000106004	ENSG00000119514	-0.335808	6	0.335808	HOXA5	GALNT12
ENSG00000106004	ENSG00000117122	-0.337315	0	0.337315	HOXA5	MFAP2
ENSG00000106004	ENSG00000206967	-0.337408	0	0.337408	HOXA5	Y_RNA
ENSG00000106004	ENSG00000169682	-0.342918	0	0.342918	HOXA5	SPNS1
ENSG00000106004	ENSG00000262769	-0.34465	0	0.34465	HOXA5	RP11-1113L8.1
ENSG00000106004	ENSG00000240240	-0.345029	0	0.345029	HOXA5	RP11-146D12.2
ENSG00000106004	ENSG00000197763	-0.34538	7	0.34538	HOXA5	TXNRD3
ENSG00000106004	ENSG00000198105	-0.347674	8	0.347674	HOXA5	ZNF248
ENSG00000106004	ENSG00000236722	-0.348992	0	0.348992	HOXA5	RP11-359I18.1
ENSG00000106004	ENSG00000253759	-0.350902	0	0.350902	HOXA5	IGHV3-57
ENSG00000106004	ENSG00000065413	-0.354627	7	0.354627	HOXA5	ANKRD44
ENSG00000106004	ENSG00000201047	-0.354835	0	0.354835	HOXA5	Y_RNA
ENSG00000106004	ENSG00000123119	-0.364378	6	0.364378	HOXA5	NECAB1
ENSG00000106004	ENSG00000259397	-0.36505	0	0.36505	HOXA5	RP11-323I15.2
ENSG00000106004	ENSG00000229940	-0.370135	0	0.370135	HOXA5	TSPY22P
ENSG00000106004	ENSG00000100504	-0.374377	7	0.374377	HOXA5	PYGL
ENSG00000106004	ENSG00000215131	-0.37749	0	0.37749	HOXA5	C16orf90
ENSG00000106004	ENSG00000153802	-0.383688	11	0.383688	HOXA5	TMPRSS11D
ENSG00000106004	ENSG00000199866	-0.383985	0	0.383985	HOXA5	Y_RNA
ENSG00000106004	ENSG00000198722	-0.386049	24	0.386049	HOXA5	UNC13B
ENSG00000106004	ENSG00000141424	-0.386242	11	0.386242	HOXA5	SLC39A6
ENSG00000106004	ENSG00000171502	-0.38892	2	0.38892	HOXA5	COL24A1
ENSG00000106004	ENSG00000236894	-0.389808	0	0.389808	HOXA5	RP11-128B16.3
ENSG00000106004	ENSG00000119888	-0.395148	0	0.395148	HOXA5	EPCAM
ENSG00000106004	ENSG00000120992	-0.395987	17	0.395987	HOXA5	LYPLA1
ENSG00000106004	ENSG00000142188	-0.397647	0	0.397647	HOXA5	TMEM50B
ENSG00000106004	ENSG00000235989	-0.39802	0	0.39802	HOXA5	MORC2-AS1
ENSG00000106004	ENSG00000279693	-0.401467	6	0.401467	HOXA5	RP11-71L14.3
ENSG00000106004	ENSG00000275759	-0.401644	0	0.401644	HOXA5	RP11-131L12.3
ENSG00000106004	ENSG00000131409	-0.406554	0	0.406554	HOXA5	LRRC4B
ENSG00000106004	ENSG00000259330	-0.406611	0	0.406611	HOXA5	INAFM2
ENSG00000106004	ENSG00000100336	-0.407761	0	0.407761	HOXA5	APOL4
ENSG00000106004	ENSG00000234115	-0.411695	0	0.411695	HOXA5	RP11-288G3.4
ENSG00000106004	ENSG00000199075	-0.414422	0	0.414422	HOXA5	MIR26A1
ENSG00000106004	ENSG00000259532	-0.417287	0	0.417287	HOXA5	RP11-138H8.2
ENSG00000106004	ENSG00000101916	-0.417614	10	0.417614	HOXA5	TLR8
ENSG00000106004	ENSG00000253833	-0.418662	0	0.418662	HOXA5	RP11-367E12.4
ENSG00000106004	ENSG00000082074	-0.420347	4	0.420347	HOXA5	FYB
ENSG00000106004	ENSG00000280378	-0.424538	0	0.424538	HOXA5	RP4-758J24.6
ENSG00000106004	ENSG00000035720	-0.425213	4	0.425213	HOXA5	STAP1
ENSG00000106004	ENSG00000169418	-0.428711	0	0.428711	HOXA5	NPR1
ENSG00000106004	ENSG00000165181	-0.431688	23	0.431688	HOXA5	C9orf84
ENSG00000106004	ENSG00000248932	-0.43341	6	0.43341	HOXA5	RP11-319G6.1
ENSG00000106004	ENSG00000227698	-0.434021	0	0.434021	HOXA5	AP001619.2
ENSG00000106004	ENSG00000214432	-0.435026	15	0.435026	HOXA5	AC068831.10
ENSG00000106004	ENSG00000276542	-0.441781	0	0.441781	HOXA5	RP11-115D19.2
ENSG00000106004	ENSG00000185515	-0.448884	10	0.448884	HOXA5	BRCC3
ENSG00000106004	ENSG00000067113	-0.460503	18	0.460503	HOXA5	PPAP2A
ENSG00000106004	ENSG00000185156	-0.462118	0	0.462118	HOXA5	MFSD6L
ENSG00000106004	ENSG00000224976	-0.46899	0	0.46899	HOXA5	PARP4P2
ENSG00000106004	ENSG00000113946	-0.470882	4	0.470882	HOXA5	CLDN16
ENSG00000106004	ENSG00000215386	-0.473241	9	0.473241	HOXA5	MIR99AHG
ENSG00000106004	ENSG00000267274	-0.473385	0	0.473385	HOXA5	CTD-2006C1.12
ENSG00000106004	ENSG00000072694	-0.477898	0	0.477898	HOXA5	FCGR2B
ENSG00000106004	ENSG00000108984	-0.485682	9	0.485682	HOXA5	MAP2K6
ENSG00000106004	ENSG00000106772	-0.493492	6	0.493492	HOXA5	PRUNE2
ENSG00000106004	ENSG00000218732	-0.495654	0	0.495654	HOXA5	RP5-1046G13.2
ENSG00000106004	ENSG00000234247	-0.496359	0	0.496359	HOXA5	RP11-100E13.3
ENSG00000106004	ENSG00000259514	-0.497819	0	0.497819	HOXA5	RP11-685G9.2
ENSG00000106004	ENSG00000266100	-0.503786	0	0.503786	HOXA5	RP11-118E18.2
ENSG00000106004	ENSG00000270528	-0.504725	0	0.504725	HOXA5	RP11-674I16.2
ENSG00000106004	ENSG00000246145	-0.511306	0	0.511306	HOXA5	RRS1-AS1
ENSG00000106004	ENSG00000232612	-0.513535	0	0.513535	HOXA5	RPL31P35
ENSG00000106004	ENSG00000155849	-0.51735	9	0.51735	HOXA5	ELMO1
ENSG00000106004	ENSG00000228857	-0.527843	0	0.527843	HOXA5	AC104653.1
ENSG00000106004	ENSG00000233261	-0.531503	0	0.531503	HOXA5	LINC00264
ENSG00000106004	ENSG00000197601	-0.533439	14	0.533439	HOXA5	FAR1
ENSG00000106004	ENSG00000234489	-0.540332	0	0.540332	HOXA5	ALDH7A1P4
ENSG00000106004	ENSG00000203605	-0.542408	17	0.542408	HOXA5	RP11-335E6.2
ENSG00000106004	ENSG00000251034	-0.542477	0	0.542477	HOXA5	RP11-582J16.4
ENSG00000106004	ENSG00000212458	-0.543169	0	0.543169	HOXA5	SNORA48
ENSG00000106004	ENSG00000134769	-0.543743	5	0.543743	HOXA5	DTNA
ENSG00000106004	ENSG00000252763	-0.546573	0	0.546573	HOXA5	RNU2-31P
ENSG00000106004	ENSG00000233303	-0.547837	0	0.547837	HOXA5	XXYLT1-AS1
ENSG00000106004	ENSG00000249923	-0.548335	0	0.548335	HOXA5	XXbac-B444P24.8
ENSG00000106004	ENSG00000223962	-0.549533	0	0.549533	HOXA5	UBBP3
ENSG00000106004	ENSG00000116260	-0.569372	17	0.569372	HOXA5	QSOX1
ENSG00000106004	ENSG00000261787	-0.577963	17	0.577963	HOXA5	TCF24
ENSG00000106004	ENSG00000266529	-0.579088	9	0.579088	HOXA5	RP11-846F4.1
ENSG00000106004	ENSG00000176438	-0.582567	6	0.582567	HOXA5	SYNE3
ENSG00000106004	ENSG00000244682	-0.591673	0	0.591673	HOXA5	FCGR2C
ENSG00000106004	ENSG00000156427	-0.593108	8	0.593108	HOXA5	FGF18
ENSG00000106004	ENSG00000117016	-0.593759	6	0.593759	HOXA5	RIMS3
ENSG00000106004	ENSG00000253678	-0.594222	0	0.594222	HOXA5	RP11-981G7.3
ENSG00000106004	ENSG00000087253	-0.594583	9	0.594583	HOXA5	LPCAT2
ENSG00000106004	ENSG00000232197	-0.596918	0	0.596918	HOXA5	RP11-302L19.1
ENSG00000106004	ENSG00000279733	-0.604466	0	0.604466	HOXA5	RP11-685B24.1
ENSG00000106004	ENSG00000251309	-0.608859	24	0.608859	HOXA5	RP11-498M5.2
ENSG00000106004	ENSG00000279103	-0.620556	0	0.620556	HOXA5	CTC-204F22.1
ENSG00000106004	ENSG00000224831	-0.624267	0	0.624267	HOXA5	RP11-651P23.4
ENSG00000106004	ENSG00000159450	-0.630613	0	0.630613	HOXA5	TCHH
ENSG00000106004	ENSG00000149346	-0.636561	8	0.636561	HOXA5	SLX4IP
ENSG00000106004	ENSG00000239407	-0.64931	17	0.64931	HOXA5	LL0XNC01-237H1.2
ENSG00000106004	ENSG00000183729	-0.653521	17	0.653521	HOXA5	NPBWR1
ENSG00000106004	ENSG00000134072	-0.656449	19	0.656449	HOXA5	CAMK1
ENSG00000106004	ENSG00000162946	-0.657275	8	0.657275	HOXA5	DISC1
ENSG00000106004	ENSG00000201025	-0.668755	0	0.668755	HOXA5	SNORD74
ENSG00000106004	ENSG00000260571	-0.673077	0	0.673077	HOXA5	BNIP3P5
ENSG00000106004	ENSG00000262732	-0.674559	0	0.674559	HOXA5	CTD-2135D7.2
ENSG00000106004	ENSG00000111348	-0.6755	7	0.6755	HOXA5	ARHGDIB
ENSG00000106004	ENSG00000251203	-0.68435	0	0.68435	HOXA5	RP11-14I17.1
ENSG00000106004	ENSG00000252234	-0.692814	0	0.692814	HOXA5	AC006557.1
ENSG00000106004	ENSG00000185420	-0.694052	10	0.694052	HOXA5	SMYD3
ENSG00000106004	ENSG00000233764	-0.696931	0	0.696931	HOXA5	Z95114.4
ENSG00000106004	ENSG00000150681	-0.70382	6	0.70382	HOXA5	RGS18
ENSG00000106004	ENSG00000271270	-0.720405	12	0.720405	HOXA5	TMCC1-AS1
ENSG00000106004	ENSG00000229268	-0.722481	0	0.722481	HOXA5	PES1P2
ENSG00000106004	ENSG00000264813	-0.735192	21	0.735192	HOXA5	ACE
ENSG00000106004	ENSG00000255241	-0.740999	9	0.740999	HOXA5	RP11-164N3.3
ENSG00000106004	ENSG00000259172	-0.745832	11	0.745832	HOXA5	RP11-299G20.2
ENSG00000106004	ENSG00000258744	-0.75085	0	0.75085	HOXA5	RP11-80A15.1
ENSG00000106004	ENSG00000207352	-0.762138	0	0.762138	HOXA5	RNU6-540P
ENSG00000106004	ENSG00000223930	-0.766098	12	0.766098	HOXA5	RP11-33A14.1
ENSG00000106004	ENSG00000186940	-0.783963	0	0.783963	HOXA5	CHCHD2P9
ENSG00000106004	ENSG00000170439	-0.784643	0	0.784643	HOXA5	METTL7B
ENSG00000106004	ENSG00000201898	-0.792162	0	0.792162	HOXA5	SNORA72
ENSG00000106004	ENSG00000164976	-0.827417	0	0.827417	HOXA5	KIAA1161
ENSG00000106004	ENSG00000146285	-0.835988	9	0.835988	HOXA5	SCML4
ENSG00000106004	ENSG00000226149	-0.836145	0	0.836145	HOXA5	RP1-69D17.4
ENSG00000106004	ENSG00000225217	-0.841709	0	0.841709	HOXA5	HSPA7
ENSG00000106004	ENSG00000271122	-0.848216	23	0.848216	HOXA5	RP11-379H18.1
ENSG00000106004	ENSG00000102763	-0.854516	13	0.854516	HOXA5	VWA8
ENSG00000106004	ENSG00000147202	-0.876078	9	0.876078	HOXA5	DIAPH2
ENSG00000106004	ENSG00000226674	-0.886599	10	0.886599	HOXA5	TEX41
ENSG00000106004	ENSG00000267747	-0.952458	27	0.952458	HOXA5	RP11-392O1.4
ENSG00000106004	ENSG00000123739	-0.962141	19	0.962141	HOXA5	PLA2G12A
ENSG00000106004	ENSG00000157423	-0.96793	9	0.96793	HOXA5	HYDIN
ENSG00000106004	ENSG00000244318	-0.974056	0	0.974056	HOXA5	RN7SL252P
ENSG00000106004	ENSG00000143184	-0.9786	0	0.9786	HOXA5	XCL1
ENSG00000106004	ENSG00000148483	-1.00171	10	1.00171	HOXA5	TMEM236
ENSG00000106004	ENSG00000113805	-1.01292	21	1.01292	HOXA5	CNTN3
ENSG00000106004	ENSG00000226124	-1.01696	19	1.01696	HOXA5	FTCDNL1
ENSG00000106004	ENSG00000261655	-1.02357	0	1.02357	HOXA5	CTD-3064M3.3
ENSG00000106004	ENSG00000249516	-1.04847	0	1.04847	HOXA5	CTD-2201E18.2
ENSG00000106004	ENSG00000196569	-1.05335	7	1.05335	HOXA5	LAMA2
ENSG00000106004	ENSG00000184428	-1.0558	29	1.0558	HOXA5	TOP1MT
ENSG00000106004	ENSG00000274893	-1.06682	0	1.06682	HOXA5	RP11-15E1.5
ENSG00000106004	ENSG00000170915	-1.07594	11	1.07594	HOXA5	PAQR8
ENSG00000106004	ENSG00000248984	-1.13208	0	1.13208	HOXA5	AC004054.1
ENSG00000106004	ENSG00000275026	-1.135	0	1.135	HOXA5	RP11-15E1.1
ENSG00000106004	ENSG00000116977	-1.20906	20	1.20906	HOXA5	LGALS8
ENSG00000106004	ENSG00000185989	-1.22271	10	1.22271	HOXA5	RASA3
ENSG00000106004	ENSG00000270071	-1.23189	0	1.23189	HOXA5	AP001172.2
ENSG00000106004	ENSG00000274918	-1.25412	0	1.25412	HOXA5	RP11-54G14.1
ENSG00000106004	ENSG00000277581	-1.26768	0	1.26768	HOXA5	RP4-616B8.6
ENSG00000106004	ENSG00000261872	-1.34301	0	1.34301	HOXA5	RP5-867C24.5
ENSG00000106004	ENSG00000187997	-1.41753	12	1.41753	HOXA5	C17orf99
ENSG00000106004	ENSG00000278338	-1.45786	31	1.45786	HOXA5	VWA8-AS1
ENSG00000106004	ENSG00000143110	-1.50917	27	1.50917	HOXA5	C1orf162
ENSG00000106004	ENSG00000273584	-1.54129	0	1.54129	HOXA5	RP11-861L17.4
ENSG00000106004	ENSG00000238417	-1.63658	0	1.63658	HOXA5	RNU7-63P
ENSG00000106004	ENSG00000250197	-1.67493	27	1.67493	HOXA5	HMGN1P15
ENSG00000106004	ENSG00000104660	-1.81641	38	1.81641	HOXA5	LEPROTL1
ENSG00000106004	ENSG00000212457	-1.85209	44	1.85209	HOXA5	RNU6-644P
ENSG00000106004	ENSG00000247095	-1.93249	0	1.93249	HOXA5	MIR210HG
ENSG00000106004	ENSG00000204581	-2.00148	36	2.00148	HOXA5	AC096670.3
ENSG00000106004	ENSG00000115756	-2.22642	33	2.22642	HOXA5	HPCAL1
ENSG00000106004	ENSG00000095303	-2.587	16	2.587	HOXA5	PTGS1
ENSG00000106004	ENSG00000174680	-2.67277	0	2.67277	HOXA5	GRIK1-AS1
ENSG00000106004	ENSG00000248851	-3.2447	0	3.2447	HOXA5	AC006427.2
ENSG00000122592	ENSG00000245164	24.4437	114	24.4437	HOXA7	LINC00861
ENSG00000122592	ENSG00000277481	20.6956	177	20.6956	HOXA7	PKD1L3
ENSG00000122592	ENSG00000130164	10.4445	59	10.4445	HOXA7	LDLR
ENSG00000122592	ENSG00000270335	7.34384	0	7.34384	HOXA7	RP11-642D6.1
ENSG00000122592	ENSG00000265656	6.87803	72	6.87803	HOXA7	RP11-13N13.6
ENSG00000122592	ENSG00000241220	6.28865	43	6.28865	HOXA7	RP11-292E2.1
ENSG00000122592	ENSG00000253651	6.14947	0	6.14947	HOXA7	SOD1P3
ENSG00000122592	ENSG00000010704	5.83497	54	5.83497	HOXA7	HFE
ENSG00000122592	ENSG00000148288	5.55758	49	5.55758	HOXA7	GBGT1
ENSG00000122592	ENSG00000251453	5.51889	0	5.51889	HOXA7	HAUS1P1
ENSG00000122592	ENSG00000186480	4.70926	31	4.70926	HOXA7	INSIG1
ENSG00000122592	ENSG00000259225	4.67056	34	4.67056	HOXA7	RP11-1008C21.1
ENSG00000122592	ENSG00000248124	4.62309	0	4.62309	HOXA7	RRN3P1
ENSG00000122592	ENSG00000134532	4.38257	33	4.38257	HOXA7	SOX5
ENSG00000122592	ENSG00000179813	4.00183	0	4.00183	HOXA7	FAM216B
ENSG00000122592	ENSG00000277797	3.99096	0	3.99096	HOXA7	RP11-244G12.1
ENSG00000122592	ENSG00000182575	3.97694	0	3.97694	HOXA7	NXPH3
ENSG00000122592	ENSG00000260851	3.74601	63	3.74601	HOXA7	RP11-403P17.5
ENSG00000122592	ENSG00000082438	3.6791	20	3.6791	HOXA7	COBLL1
ENSG00000122592	ENSG00000227400	3.46445	65	3.46445	HOXA7	AC012501.2
ENSG00000122592	ENSG00000099194	3.28081	0	3.28081	HOXA7	SCD
ENSG00000122592	ENSG00000154920	3.01066	50	3.01066	HOXA7	EME1
ENSG00000122592	ENSG00000091651	2.86133	38	2.86133	HOXA7	ORC6
ENSG00000122592	ENSG00000242807	2.7948	0	2.7948	HOXA7	RPL26P31
ENSG00000122592	ENSG00000215283	2.78862	0	2.78862	HOXA7	HMGB3P24
ENSG00000122592	ENSG00000172232	2.66219	0	2.66219	HOXA7	AZU1
ENSG00000122592	ENSG00000234028	2.63008	32	2.63008	HOXA7	AC062029.1
ENSG00000122592	ENSG00000238113	2.60514	34	2.60514	HOXA7	LINC01410
ENSG00000122592	ENSG00000260213	2.57086	19	2.57086	HOXA7	RP11-303E16.3
ENSG00000122592	ENSG00000244183	2.52478	0	2.52478	HOXA7	RP11-641C17.1
ENSG00000122592	ENSG00000226089	2.43868	0	2.43868	HOXA7	RP1-300G12.2
ENSG00000122592	ENSG00000280156	2.36832	15	2.36832	HOXA7	AC006548.28
ENSG00000122592	ENSG00000224570	2.35627	0	2.35627	HOXA7	RP11-430H12.2
ENSG00000122592	ENSG00000114544	2.3373	36	2.3373	HOXA7	SLC41A3
ENSG00000122592	ENSG00000113248	2.28069	0	2.28069	HOXA7	PCDHB15
ENSG00000122592	ENSG00000253554	2.27912	41	2.27912	HOXA7	RP11-32K4.1
ENSG00000122592	ENSG00000189423	2.26985	0	2.26985	HOXA7	USP32P3
ENSG00000122592	ENSG00000174669	2.24404	0	2.24404	HOXA7	SLC29A2
ENSG00000122592	ENSG00000232884	2.22788	0	2.22788	HOXA7	AF127936.3
ENSG00000122592	ENSG00000145908	2.1824	0	2.1824	HOXA7	ZNF300
ENSG00000122592	ENSG00000230710	2.06485	41	2.06485	HOXA7	LINC00332
ENSG00000122592	ENSG00000259668	2.06001	0	2.06001	HOXA7	RP11-707P17.2
ENSG00000122592	ENSG00000273478	2.03454	0	2.03454	HOXA7	RP11-465N4.5
ENSG00000122592	ENSG00000270720	2.02744	0	2.02744	HOXA7	RP11-84C13.2
ENSG00000122592	ENSG00000187554	2.01367	18	2.01367	HOXA7	TLR5
ENSG00000122592	ENSG00000273151	2.00042	0	2.00042	HOXA7	RP11-449P15.2
ENSG00000122592	ENSG00000072571	1.94897	18	1.94897	HOXA7	HMMR
ENSG00000122592	ENSG00000142945	1.93639	28	1.93639	HOXA7	KIF2C
ENSG00000122592	ENSG00000276945	1.90235	0	1.90235	HOXA7	CTC-436P18.5
ENSG00000122592	ENSG00000105612	1.88302	0	1.88302	HOXA7	DNASE2
ENSG00000122592	ENSG00000225171	1.87155	0	1.87155	HOXA7	DUTP6
ENSG00000122592	ENSG00000160179	1.84837	24	1.84837	HOXA7	ABCG1
ENSG00000122592	ENSG00000235352	1.84435	0	1.84435	HOXA7	AC023128.2
ENSG00000122592	ENSG00000267383	1.79519	0	1.79519	HOXA7	CTC-260E6.6
ENSG00000122592	ENSG00000229521	1.79116	0	1.79116	HOXA7	MYCBP2-AS2
ENSG00000122592	ENSG00000170458	1.7576	16	1.7576	HOXA7	CD14
ENSG00000122592	ENSG00000279329	1.70994	0	1.70994	HOXA7	CTD-2553L13.9
ENSG00000122592	ENSG00000148204	1.70962	0	1.70962	HOXA7	CRB2
ENSG00000122592	ENSG00000271109	1.69924	0	1.69924	HOXA7	CTC-523E23.11
ENSG00000122592	ENSG00000196242	1.67367	21	1.67367	HOXA7	OR2C3
ENSG00000122592	ENSG00000268707	1.65333	0	1.65333	HOXA7	RP11-247A12.7
ENSG00000122592	ENSG00000125740	1.65179	0	1.65179	HOXA7	FOSB
ENSG00000122592	ENSG00000236257	1.58334	0	1.58334	HOXA7	EI24P2
ENSG00000122592	ENSG00000225460	1.57745	0	1.57745	HOXA7	RP13-93L13.1
ENSG00000122592	ENSG00000206732	1.54861	0	1.54861	HOXA7	RNU6-936P
ENSG00000122592	ENSG00000244701	1.50667	0	1.50667	HOXA7	RP5-894A10.2
ENSG00000122592	ENSG00000228655	1.50114	18	1.50114	HOXA7	AC096558.1
ENSG00000122592	ENSG00000179715	1.447	11	1.447	HOXA7	PCED1B
ENSG00000122592	ENSG00000251429	1.43791	0	1.43791	HOXA7	RP11-597D13.7
ENSG00000122592	ENSG00000186301	1.41787	0	1.41787	HOXA7	MST1P2
ENSG00000122592	ENSG00000232031	1.39372	0	1.39372	HOXA7	RP5-991C6.4
ENSG00000122592	ENSG00000144218	1.39334	11	1.39334	HOXA7	AFF3
ENSG00000122592	ENSG00000224185	1.38935	0	1.38935	HOXA7	SNX18P9
ENSG00000122592	ENSG00000149809	1.38671	0	1.38671	HOXA7	TM7SF2
ENSG00000122592	ENSG00000164816	1.38638	0	1.38638	HOXA7	DEFA5
ENSG00000122592	ENSG00000234369	1.38163	0	1.38163	HOXA7	TATDN1P1
ENSG00000122592	ENSG00000272839	1.38133	0	1.38133	HOXA7	RP11-452C13.1
ENSG00000122592	ENSG00000258960	1.37682	0	1.37682	HOXA7	CTD-2014B16.2
ENSG00000122592	ENSG00000250893	1.37022	0	1.37022	HOXA7	RP11-588L15.2
ENSG00000122592	ENSG00000270981	1.36902	0	1.36902	HOXA7	RP11-550I24.3
ENSG00000122592	ENSG00000222005	1.36246	0	1.36246	HOXA7	LINC01118
ENSG00000122592	ENSG00000274885	1.35548	0	1.35548	HOXA7	RP11-268P4.6
ENSG00000122592	ENSG00000081148	1.35277	16	1.35277	HOXA7	IMPG2
ENSG00000122592	ENSG00000249713	1.33987	0	1.33987	HOXA7	CTD-2236F14.1
ENSG00000122592	ENSG00000277795	1.32648	0	1.32648	HOXA7	AC005752.10
ENSG00000122592	ENSG00000255910	1.30021	23	1.30021	HOXA7	RP11-405A12.2
ENSG00000122592	ENSG00000141480	1.2877	35	1.2877	HOXA7	ARRB2
ENSG00000122592	ENSG00000236748	1.28209	0	1.28209	HOXA7	AC009500.2
ENSG00000122592	ENSG00000120329	1.2644	0	1.2644	HOXA7	SLC25A2
ENSG00000122592	ENSG00000254843	1.26435	0	1.26435	HOXA7	RP11-648O15.1
ENSG00000122592	ENSG00000215277	1.2617	25	1.2617	HOXA7	RNF212B
ENSG00000122592	ENSG00000234883	1.25321	5	1.25321	HOXA7	MIR155HG
ENSG00000122592	ENSG00000162746	1.24181	16	1.24181	HOXA7	FCRLB
ENSG00000122592	ENSG00000231901	1.21158	0	1.21158	HOXA7	RP11-281A20.1
ENSG00000122592	ENSG00000237021	1.20728	0	1.20728	HOXA7	RP3-486I3.7
ENSG00000122592	ENSG00000114115	1.19976	19	1.19976	HOXA7	RBP1
ENSG00000122592	ENSG00000201421	1.19638	0	1.19638	HOXA7	Y_RNA
ENSG00000122592	ENSG00000254635	1.19602	0	1.19602	HOXA7	WAC-AS1
ENSG00000122592	ENSG00000248697	1.1918	0	1.1918	HOXA7	TOX4P1
ENSG00000122592	ENSG00000268580	1.19062	0	1.19062	HOXA7	RP11-514A9.1
ENSG00000122592	ENSG00000170323	1.18535	0	1.18535	HOXA7	FABP4
ENSG00000122592	ENSG00000273272	1.18184	0	1.18184	HOXA7	CTA-384D8.34
ENSG00000122592	ENSG00000164039	1.17047	0	1.17047	HOXA7	BDH2
ENSG00000122592	ENSG00000155465	1.16982	13	1.16982	HOXA7	SLC7A7
ENSG00000122592	ENSG00000225673	1.16429	0	1.16429	HOXA7	RP11-641C17.3
ENSG00000122592	ENSG00000226337	1.15744	23	1.15744	HOXA7	RP11-274B18.4
ENSG00000122592	ENSG00000279401	1.15232	0	1.15232	HOXA7	GS1-204I12.3
ENSG00000122592	ENSG00000210077	1.15122	0	1.15122	HOXA7	MT-TV
ENSG00000122592	ENSG00000239883	1.15121	0	1.15121	HOXA7	PARPG1
ENSG00000122592	ENSG00000198947	1.15048	7	1.15048	HOXA7	DMD
ENSG00000122592	ENSG00000254521	1.13574	0	1.13574	HOXA7	SIGLEC12
ENSG00000122592	ENSG00000258297	1.12099	0	1.12099	HOXA7	RP11-658F2.8
ENSG00000122592	ENSG00000165972	1.08882	17	1.08882	HOXA7	CCDC38
ENSG00000122592	ENSG00000230952	1.08781	0	1.08781	HOXA7	AC099344.2
ENSG00000122592	ENSG00000212409	1.08021	0	1.08021	HOXA7	RNY4P18
ENSG00000122592	ENSG00000225177	1.07258	15	1.07258	HOXA7	FLJ46906
ENSG00000122592	ENSG00000242290	1.06171	27	1.06171	HOXA7	RP11-197K3.1
ENSG00000122592	ENSG00000152580	1.05557	0	1.05557	HOXA7	IGSF10
ENSG00000122592	ENSG00000236494	1.05393	0	1.05393	HOXA7	RP11-89N17.4
ENSG00000122592	ENSG00000148053	1.0433	5	1.0433	HOXA7	NTRK2
ENSG00000122592	ENSG00000162148	1.04329	0	1.04329	HOXA7	PPP1R32
ENSG00000122592	ENSG00000166693	1.04084	0	1.04084	HOXA7	OR5M13P
ENSG00000122592	ENSG00000272256	1.03408	0	1.03408	HOXA7	RP11-489E7.4
ENSG00000122592	ENSG00000216802	1.03006	0	1.03006	HOXA7	RP11-390P2.2
ENSG00000122592	ENSG00000229236	1.02835	0	1.02835	HOXA7	TTTY10
ENSG00000122592	ENSG00000270893	1.02613	0	1.02613	HOXA7	RP11-311B14.1
ENSG00000122592	ENSG00000278985	1.00641	0	1.00641	HOXA7	RP11-303E16.9
ENSG00000122592	ENSG00000214415	1.00211	0	1.00211	HOXA7	GNAT3
ENSG00000122592	ENSG00000255310	1.00188	0	1.00188	HOXA7	AF131215.2
ENSG00000122592	ENSG00000240097	0.995122	0	0.995122	HOXA7	RP11-641C17.4
ENSG00000122592	ENSG00000231799	0.991011	0	0.991011	HOXA7	RP13-93L13.2
ENSG00000122592	ENSG00000233392	0.98805	0	0.98805	HOXA7	AC104809.4
ENSG00000122592	ENSG00000275251	0.985775	0	0.985775	HOXA7	AC098869.1
ENSG00000122592	ENSG00000236849	0.973127	0	0.973127	HOXA7	LINC01474
ENSG00000122592	ENSG00000226814	0.960261	0	0.960261	HOXA7	RP3-419C19.2
ENSG00000122592	ENSG00000259152	0.958262	0	0.958262	HOXA7	RP11-100M12.2
ENSG00000122592	ENSG00000233038	0.952043	0	0.952043	HOXA7	AC011899.9
ENSG00000122592	ENSG00000273117	0.948903	0	0.948903	HOXA7	AC144652.1
ENSG00000122592	ENSG00000168229	0.945484	0	0.945484	HOXA7	PTGDR
ENSG00000122592	ENSG00000242314	0.94179	0	0.94179	HOXA7	RP11-428G5.2
ENSG00000122592	ENSG00000240521	0.941692	14	0.941692	HOXA7	RP11-680B3.2
ENSG00000122592	ENSG00000253945	0.931812	0	0.931812	HOXA7	RP11-328L11.1
ENSG00000122592	ENSG00000267587	0.9295	0	0.9295	HOXA7	RP11-687F6.4
ENSG00000122592	ENSG00000265394	0.928604	0	0.928604	HOXA7	RP11-1148O4.2
ENSG00000122592	ENSG00000185594	0.927195	0	0.927195	HOXA7	SPATA8
ENSG00000122592	ENSG00000113525	0.926756	0	0.926756	HOXA7	IL5
ENSG00000122592	ENSG00000272933	0.923664	0	0.923664	HOXA7	RP11-47A8.5
ENSG00000122592	ENSG00000228065	0.921808	12	0.921808	HOXA7	LINC01515
ENSG00000122592	ENSG00000170345	0.921127	0	0.921127	HOXA7	FOS
ENSG00000122592	ENSG00000281201	0.916418	0	0.916418	HOXA7	ENSG00000281201
ENSG00000122592	ENSG00000261816	0.914085	0	0.914085	HOXA7	RP11-863P13.2
ENSG00000122592	ENSG00000273870	0.907099	0	0.907099	HOXA7	RP11-174N3.4
ENSG00000122592	ENSG00000234919	0.906101	0	0.906101	HOXA7	AC064834.3
ENSG00000122592	ENSG00000207444	0.893143	0	0.893143	HOXA7	SNORD56B
ENSG00000122592	ENSG00000213598	0.889488	0	0.889488	HOXA7	RP11-112J1.1
ENSG00000122592	ENSG00000206913	0.886075	0	0.886075	HOXA7	SNORA7
ENSG00000122592	ENSG00000121933	0.876618	7	0.876618	HOXA7	ADORA3
ENSG00000122592	ENSG00000176840	0.875673	15	0.875673	HOXA7	MIR7-3HG
ENSG00000122592	ENSG00000234130	0.869967	0	0.869967	HOXA7	RP13-88F20.1
ENSG00000122592	ENSG00000132773	0.863302	11	0.863302	HOXA7	TOE1
ENSG00000122592	ENSG00000150773	0.858499	20	0.858499	HOXA7	PIH1D2
ENSG00000122592	ENSG00000225066	0.858159	0	0.858159	HOXA7	RP1-272E8.1
ENSG00000122592	ENSG00000183310	0.856697	0	0.856697	HOXA7	OR2T34
ENSG00000122592	ENSG00000259697	0.84792	0	0.84792	HOXA7	RP11-299H22.1
ENSG00000122592	ENSG00000274750	0.847494	0	0.847494	HOXA7	HIST1H3E
ENSG00000122592	ENSG00000231549	0.846396	0	0.846396	HOXA7	USMG5P1
ENSG00000122592	ENSG00000179083	0.846356	0	0.846356	HOXA7	FAM133A
ENSG00000122592	ENSG00000143603	0.843277	6	0.843277	HOXA7	KCNN3
ENSG00000122592	ENSG00000115363	0.841076	0	0.841076	HOXA7	EVA1A
ENSG00000122592	ENSG00000203900	0.832523	0	0.832523	HOXA7	RP11-261N11.8
ENSG00000122592	ENSG00000181938	0.831711	10	0.831711	HOXA7	GINS3
ENSG00000122592	ENSG00000259687	0.811959	26	0.811959	HOXA7	LINC01220
ENSG00000122592	ENSG00000280375	0.809027	0	0.809027	HOXA7	RP13-204A15.5
ENSG00000122592	ENSG00000271597	0.806916	0	0.806916	HOXA7	RP11-85D18.1
ENSG00000122592	ENSG00000063660	0.806078	8	0.806078	HOXA7	GPC1
ENSG00000122592	ENSG00000183569	0.801089	0	0.801089	HOXA7	SERHL2
ENSG00000122592	ENSG00000281473	0.79695	0	0.79695	HOXA7	ENSG00000281473
ENSG00000122592	ENSG00000273900	0.796654	0	0.796654	HOXA7	RP11-459O16.7
ENSG00000122592	ENSG00000104043	0.78389	5	0.78389	HOXA7	ATP8B4
ENSG00000122592	ENSG00000234705	0.781315	0	0.781315	HOXA7	HMGA1P4
ENSG00000122592	ENSG00000256986	0.778632	0	0.778632	HOXA7	RP11-313F23.2
ENSG00000122592	ENSG00000179909	0.77558	0	0.77558	HOXA7	ZNF154
ENSG00000122592	ENSG00000224014	0.771139	0	0.771139	HOXA7	RP11-488L18.6
ENSG00000122592	ENSG00000244754	0.768195	25	0.768195	HOXA7	N4BP2L2
ENSG00000122592	ENSG00000067992	0.767098	7	0.767098	HOXA7	PDK3
ENSG00000122592	ENSG00000255968	0.756403	11	0.756403	HOXA7	RP11-513G19.1
ENSG00000122592	ENSG00000164946	0.753945	6	0.753945	HOXA7	FREM1
ENSG00000122592	ENSG00000234996	0.751857	0	0.751857	HOXA7	RP11-480I12.7
ENSG00000122592	ENSG00000163617	0.748706	17	0.748706	HOXA7	KIAA1407
ENSG00000122592	ENSG00000228697	0.747039	0	0.747039	HOXA7	RP5-968D22.1
ENSG00000122592	ENSG00000099139	0.741067	6	0.741067	HOXA7	PCSK5
ENSG00000122592	ENSG00000249013	0.731602	0	0.731602	HOXA7	FTH1P21
ENSG00000122592	ENSG00000249860	0.729204	0	0.729204	HOXA7	MTRNR2L5
ENSG00000122592	ENSG00000240311	0.728728	0	0.728728	HOXA7	LA16c-306E5.1
ENSG00000122592	ENSG00000237301	0.72717	10	0.72717	HOXA7	RP4-680D5.2
ENSG00000122592	ENSG00000213774	0.726661	0	0.726661	HOXA7	AC010904.1
ENSG00000122592	ENSG00000197721	0.723023	4	0.723023	HOXA7	CR1L
ENSG00000122592	ENSG00000088053	0.720386	0	0.720386	HOXA7	GP6
ENSG00000122592	ENSG00000258943	0.716013	0	0.716013	HOXA7	RP11-696D21.2
ENSG00000122592	ENSG00000267185	0.715926	0	0.715926	HOXA7	PTP4A2P1
ENSG00000122592	ENSG00000258820	0.715109	0	0.715109	HOXA7	RP11-293M10.2
ENSG00000122592	ENSG00000230465	0.712936	0	0.712936	HOXA7	VENTXP4
ENSG00000122592	ENSG00000170921	0.710837	10	0.710837	HOXA7	TANC2
ENSG00000122592	ENSG00000146374	0.710819	14	0.710819	HOXA7	RSPO3
ENSG00000122592	ENSG00000227531	0.710648	0	0.710648	HOXA7	RP11-202G18.1
ENSG00000122592	ENSG00000146399	0.710478	0	0.710478	HOXA7	TAAR1
ENSG00000122592	ENSG00000225764	0.705257	0	0.705257	HOXA7	LEPREL1-AS1
ENSG00000122592	ENSG00000137571	0.704974	3	0.704974	HOXA7	SLCO5A1
ENSG00000122592	ENSG00000204472	0.704797	26	0.704797	HOXA7	AIF1
ENSG00000122592	ENSG00000165490	0.701345	0	0.701345	HOXA7	DDIAS
ENSG00000122592	ENSG00000266957	0.700402	0	0.700402	HOXA7	RP11-49K24.4
ENSG00000122592	ENSG00000226791	0.695785	0	0.695785	HOXA7	AC109826.1
ENSG00000122592	ENSG00000158813	0.694994	8	0.694994	HOXA7	EDA
ENSG00000122592	ENSG00000059122	0.680362	10	0.680362	HOXA7	FLYWCH1
ENSG00000122592	ENSG00000271913	0.675813	7	0.675813	HOXA7	RP1-111C20.4
ENSG00000122592	ENSG00000213333	0.674444	0	0.674444	HOXA7	NPM1P50
ENSG00000122592	ENSG00000275026	0.672217	0	0.672217	HOXA7	RP11-15E1.1
ENSG00000122592	ENSG00000240888	0.671862	0	0.671862	HOXA7	RP13-635I23.3
ENSG00000122592	ENSG00000214124	0.671252	0	0.671252	HOXA7	SNRPEP9
ENSG00000122592	ENSG00000119703	0.670356	18	0.670356	HOXA7	ZC2HC1C
ENSG00000122592	ENSG00000207128	0.664164	0	0.664164	HOXA7	RNU6-729P
ENSG00000122592	ENSG00000223559	0.663812	0	0.663812	HOXA7	RP11-700P18.1
ENSG00000122592	ENSG00000264743	0.662987	0	0.662987	HOXA7	DPRXP4
ENSG00000122592	ENSG00000147488	0.662803	4	0.662803	HOXA7	ST18
ENSG00000122592	ENSG00000183549	0.660793	5	0.660793	HOXA7	ACSM5
ENSG00000122592	ENSG00000225715	0.652164	0	0.652164	HOXA7	RP11-325E14.5
ENSG00000122592	ENSG00000109805	0.649818	12	0.649818	HOXA7	NCAPG
ENSG00000122592	ENSG00000233108	0.646456	11	0.646456	HOXA7	AC006042.7
ENSG00000122592	ENSG00000271821	0.644442	0	0.644442	HOXA7	XXbac-BPG299F13.14
ENSG00000122592	ENSG00000120262	0.643253	3	0.643253	HOXA7	CCDC170
ENSG00000122592	ENSG00000097096	0.642427	0	0.642427	HOXA7	SYDE2
ENSG00000122592	ENSG00000258694	0.641294	0	0.641294	HOXA7	RP11-1033H12.1
ENSG00000122592	ENSG00000187187	0.640689	0	0.640689	HOXA7	ZNF546
ENSG00000122592	ENSG00000277075	0.636202	0	0.636202	HOXA7	HIST1H2AE
ENSG00000122592	ENSG00000254034	0.636199	0	0.636199	HOXA7	RP11-662B19.2
ENSG00000122592	ENSG00000185674	0.634983	0	0.634983	HOXA7	LYG2
ENSG00000122592	ENSG00000235613	0.632117	0	0.632117	HOXA7	NSRP1P1
ENSG00000122592	ENSG00000182196	0.627379	0	0.627379	HOXA7	ARL6IP4
ENSG00000122592	ENSG00000244703	0.62134	28	0.62134	HOXA7	CD46P1
ENSG00000122592	ENSG00000269696	0.609642	0	0.609642	HOXA7	AC007228.11
ENSG00000122592	ENSG00000263990	0.609544	11	0.609544	HOXA7	CTC-542B22.2
ENSG00000122592	ENSG00000229127	0.608864	10	0.608864	HOXA7	AC007038.7
ENSG00000122592	ENSG00000275494	0.608365	0	0.608365	HOXA7	RP11-266L9.8
ENSG00000122592	ENSG00000259161	0.604196	0	0.604196	HOXA7	CTD-2017C7.3
ENSG00000122592	ENSG00000133454	0.60408	8	0.60408	HOXA7	MYO18B
ENSG00000122592	ENSG00000232176	0.59933	0	0.59933	HOXA7	RP11-146N23.1
ENSG00000122592	ENSG00000234211	0.595869	0	0.595869	HOXA7	RP11-25K21.1
ENSG00000122592	ENSG00000178922	0.595113	9	0.595113	HOXA7	HYI
ENSG00000122592	ENSG00000159433	0.594447	6	0.594447	HOXA7	STARD9
ENSG00000122592	ENSG00000163239	0.592413	0	0.592413	HOXA7	TDRD10
ENSG00000122592	ENSG00000279979	0.592233	0	0.592233	HOXA7	CTD-2154B17.3
ENSG00000122592	ENSG00000129028	0.591292	7	0.591292	HOXA7	THAP10
ENSG00000122592	ENSG00000212743	0.590052	0	0.590052	HOXA7	RP11-563J2.3
ENSG00000122592	ENSG00000113555	0.589282	13	0.589282	HOXA7	PCDH12
ENSG00000122592	ENSG00000269843	0.589089	0	0.589089	HOXA7	CTC-490E21.10
ENSG00000122592	ENSG00000241233	0.588367	0	0.588367	HOXA7	KRTAP5-8
ENSG00000122592	ENSG00000177337	0.587789	5	0.587789	HOXA7	DLGAP1-AS1
ENSG00000122592	ENSG00000228709	0.585818	0	0.585818	HOXA7	AP001065.15
ENSG00000122592	ENSG00000166347	0.585715	9	0.585715	HOXA7	CYB5A
ENSG00000122592	ENSG00000223764	0.583482	0	0.583482	HOXA7	RP11-54O7.3
ENSG00000122592	ENSG00000060140	0.583232	6	0.583232	HOXA7	STYK1
ENSG00000122592	ENSG00000278991	0.583183	0	0.583183	HOXA7	RP11-797A18.5
ENSG00000122592	ENSG00000119640	0.580789	9	0.580789	HOXA7	ACYP1
ENSG00000122592	ENSG00000266171	0.580094	0	0.580094	HOXA7	RP11-769O8.1
ENSG00000122592	ENSG00000177575	0.57621	0	0.57621	HOXA7	CD163
ENSG00000122592	ENSG00000271614	0.570543	0	0.570543	HOXA7	LINC00936
ENSG00000122592	ENSG00000238197	0.569314	0	0.569314	HOXA7	PAXBP1-AS1
ENSG00000122592	ENSG00000235306	0.568545	0	0.568545	HOXA7	GAPDHP34
ENSG00000122592	ENSG00000135407	0.565781	0	0.565781	HOXA7	AVIL
ENSG00000122592	ENSG00000254364	0.563809	0	0.563809	HOXA7	KB-1615E4.3
ENSG00000122592	ENSG00000253921	0.556908	0	0.556908	HOXA7	CTB-113P19.3
ENSG00000122592	ENSG00000133138	0.5569	13	0.5569	HOXA7	TBC1D8B
ENSG00000122592	ENSG00000185222	0.552579	0	0.552579	HOXA7	WBP5
ENSG00000122592	ENSG00000212211	0.55089	0	0.55089	HOXA7	U3
ENSG00000122592	ENSG00000232818	0.55043	22	0.55043	HOXA7	RPS2P32
ENSG00000122592	ENSG00000205978	0.550105	0	0.550105	HOXA7	NYNRIN
ENSG00000122592	ENSG00000280968	0.548937	0	0.548937	HOXA7	ENSG00000280968
ENSG00000122592	ENSG00000276410	0.548053	13	0.548053	HOXA7	HIST1H2BB
ENSG00000122592	ENSG00000187944	0.546669	0	0.546669	HOXA7	C2orf66
ENSG00000122592	ENSG00000279502	0.545954	0	0.545954	HOXA7	RP11-354E23.4
ENSG00000122592	ENSG00000270157	0.543275	0	0.543275	HOXA7	RP5-894A10.6
ENSG00000122592	ENSG00000030304	0.542649	0	0.542649	HOXA7	MUSK
ENSG00000122592	ENSG00000225465	0.534711	0	0.534711	HOXA7	RFPL1S
ENSG00000122592	ENSG00000147896	0.528474	0	0.528474	HOXA7	IFNK
ENSG00000122592	ENSG00000185112	0.52788	0	0.52788	HOXA7	FAM43A
ENSG00000122592	ENSG00000169550	0.527856	0	0.527856	HOXA7	MUC15
ENSG00000122592	ENSG00000243970	0.526887	0	0.526887	HOXA7	PPIEL
ENSG00000122592	ENSG00000174989	0.525438	7	0.525438	HOXA7	FBXW8
ENSG00000122592	ENSG00000265121	0.516985	0	0.516985	HOXA7	RP11-285E9.5
ENSG00000122592	ENSG00000227495	0.515233	0	0.515233	HOXA7	AC109333.10
ENSG00000122592	ENSG00000232149	0.515081	0	0.515081	HOXA7	FERP1
ENSG00000122592	ENSG00000274300	0.514827	0	0.514827	HOXA7	MIR6864
ENSG00000122592	ENSG00000232830	0.514717	0	0.514717	HOXA7	RP11-144C15.1
ENSG00000122592	ENSG00000265888	0.512811	0	0.512811	HOXA7	DSCAS
ENSG00000122592	ENSG00000144036	0.511341	8	0.511341	HOXA7	EXOC6B
ENSG00000122592	ENSG00000136960	0.510475	6	0.510475	HOXA7	ENPP2
ENSG00000122592	ENSG00000259212	0.509882	0	0.509882	HOXA7	CTD-3065B20.2
ENSG00000122592	ENSG00000188002	0.509572	0	0.509572	HOXA7	RP11-43F13.1
ENSG00000122592	ENSG00000127528	0.509439	0	0.509439	HOXA7	KLF2
ENSG00000122592	ENSG00000281181	0.509222	0	0.509222	HOXA7	ENSG00000281181
ENSG00000122592	ENSG00000271580	0.507682	0	0.507682	HOXA7	RP11-536L3.4
ENSG00000122592	ENSG00000052802	0.505641	0	0.505641	HOXA7	MSMO1
ENSG00000122592	ENSG00000073737	0.505512	3	0.505512	HOXA7	DHRS9
ENSG00000122592	ENSG00000214020	0.50484	0	0.50484	HOXA7	FTLP4
ENSG00000122592	ENSG00000236088	0.504328	7	0.504328	HOXA7	COX10-AS1
ENSG00000122592	ENSG00000235217	0.503067	0	0.503067	HOXA7	TSPY26P
ENSG00000122592	ENSG00000197882	0.502435	0	0.502435	HOXA7	OR7E13P
ENSG00000122592	ENSG00000182405	0.502384	0	0.502384	HOXA7	PGBD4
ENSG00000122592	ENSG00000183793	0.501201	0	0.501201	HOXA7	NPIPA5
ENSG00000122592	ENSG00000248932	0.496949	7	0.496949	HOXA7	RP11-319G6.1
ENSG00000122592	ENSG00000224289	0.496927	0	0.496927	HOXA7	IFIT6P
ENSG00000122592	ENSG00000252448	0.495542	0	0.495542	HOXA7	SNORA63
ENSG00000122592	ENSG00000237135	0.495134	0	0.495134	HOXA7	DDX10P1
ENSG00000122592	ENSG00000224416	0.494605	0	0.494605	HOXA7	IFNA22P
ENSG00000122592	ENSG00000260790	0.494516	0	0.494516	HOXA7	RP11-21M24.2
ENSG00000122592	ENSG00000171659	0.494352	0	0.494352	HOXA7	GPR34
ENSG00000122592	ENSG00000250486	0.49427	0	0.49427	HOXA7	FAM218A
ENSG00000122592	ENSG00000160712	0.493042	10	0.493042	HOXA7	IL6R
ENSG00000122592	ENSG00000279885	0.492472	0	0.492472	HOXA7	RP11-637N19.1
ENSG00000122592	ENSG00000272081	0.490929	0	0.490929	HOXA7	CTD-2376I4.2
ENSG00000122592	ENSG00000233183	0.48956	6	0.48956	HOXA7	RP3-468B3.2
ENSG00000122592	ENSG00000156711	0.48918	0	0.48918	HOXA7	MAPK13
ENSG00000122592	ENSG00000257093	0.489079	0	0.489079	HOXA7	KIAA1147
ENSG00000122592	ENSG00000278937	0.487791	0	0.487791	HOXA7	RP11-139H14.5
ENSG00000122592	ENSG00000162512	0.484837	0	0.484837	HOXA7	SDC3
ENSG00000122592	ENSG00000188739	0.484454	10	0.484454	HOXA7	RBM34
ENSG00000122592	ENSG00000268931	0.482018	0	0.482018	HOXA7	RP11-886P16.6
ENSG00000122592	ENSG00000240240	0.481111	0	0.481111	HOXA7	RP11-146D12.2
ENSG00000122592	ENSG00000257507	0.480429	0	0.480429	HOXA7	RP11-956E11.1
ENSG00000122592	ENSG00000258323	0.479102	0	0.479102	HOXA7	RP1-267L14.3
ENSG00000122592	ENSG00000279275	0.475885	15	0.475885	HOXA7	RP11-756J15.2
ENSG00000122592	ENSG00000167216	0.475734	9	0.475734	HOXA7	KATNAL2
ENSG00000122592	ENSG00000213703	0.474457	0	0.474457	HOXA7	RP5-849H19.2
ENSG00000122592	ENSG00000234311	0.471224	0	0.471224	HOXA7	RP11-432J24.3
ENSG00000122592	ENSG00000239650	0.470857	0	0.470857	HOXA7	GUSBP4
ENSG00000122592	ENSG00000231576	0.470632	0	0.470632	HOXA7	Z95114.3
ENSG00000122592	ENSG00000184351	0.469345	0	0.469345	HOXA7	KRTAP19-1
ENSG00000122592	ENSG00000272180	0.469048	0	0.469048	HOXA7	RP11-481J13.1
ENSG00000122592	ENSG00000231749	0.468556	0	0.468556	HOXA7	ABCA9-AS1
ENSG00000122592	ENSG00000224660	0.465512	0	0.465512	HOXA7	SH3BP5-AS1
ENSG00000122592	ENSG00000149531	0.462576	0	0.462576	HOXA7	FRG1B
ENSG00000122592	ENSG00000233954	0.461992	0	0.461992	HOXA7	UQCRHL
ENSG00000122592	ENSG00000164325	0.461612	0	0.461612	HOXA7	TMEM174
ENSG00000122592	ENSG00000217644	0.459976	0	0.459976	HOXA7	RP4-803A2.1
ENSG00000122592	ENSG00000201428	0.459079	0	0.459079	HOXA7	RN7SKP71
ENSG00000122592	ENSG00000265787	0.458323	0	0.458323	HOXA7	CYP4F35P
ENSG00000122592	ENSG00000255516	0.457694	0	0.457694	HOXA7	RP11-164N3.1
ENSG00000122592	ENSG00000260816	0.454713	0	0.454713	HOXA7	RP11-319G9.3
ENSG00000122592	ENSG00000239881	0.454692	0	0.454692	HOXA7	RPS27P25
ENSG00000122592	ENSG00000213462	0.452729	0	0.452729	HOXA7	ERV3-1
ENSG00000122592	ENSG00000274551	0.452448	0	0.452448	HOXA7	RP11-434C1.6
ENSG00000122592	ENSG00000236577	0.452093	0	0.452093	HOXA7	SNRPGP14
ENSG00000122592	ENSG00000114757	0.45018	9	0.45018	HOXA7	PEX5L
ENSG00000122592	ENSG00000236031	0.448991	0	0.448991	HOXA7	RP11-269F20.1
ENSG00000122592	ENSG00000126861	0.446632	0	0.446632	HOXA7	OMG
ENSG00000122592	ENSG00000260392	0.446129	0	0.446129	HOXA7	RP11-1129I3.1
ENSG00000122592	ENSG00000257893	0.445332	11	0.445332	HOXA7	RP11-587P21.2
ENSG00000122592	ENSG00000230789	0.444706	0	0.444706	HOXA7	ARHGAP26-IT1
ENSG00000122592	ENSG00000166206	0.444613	3	0.444613	HOXA7	GABRB3
ENSG00000122592	ENSG00000152926	0.443913	0	0.443913	HOXA7	ZNF117
ENSG00000122592	ENSG00000213780	0.443385	24	0.443385	HOXA7	GTF2H4
ENSG00000122592	ENSG00000157514	0.435778	0	0.435778	HOXA7	TSC22D3
ENSG00000122592	ENSG00000189089	0.435038	0	0.435038	HOXA7	RIMKLBP1
ENSG00000122592	ENSG00000269776	0.433605	0	0.433605	HOXA7	DPPA5P1
ENSG00000122592	ENSG00000256975	0.432638	0	0.432638	HOXA7	RP11-525E9.1
ENSG00000122592	ENSG00000251595	0.432567	0	0.432567	HOXA7	ABCA11P
ENSG00000122592	ENSG00000170276	0.430454	0	0.430454	HOXA7	HSPB2
ENSG00000122592	ENSG00000134824	0.429433	0	0.429433	HOXA7	FADS2
ENSG00000122592	ENSG00000157227	0.428325	0	0.428325	HOXA7	MMP14
ENSG00000122592	ENSG00000197815	0.428176	0	0.428176	HOXA7	RP1-253P7.4
ENSG00000122592	ENSG00000237903	0.42629	0	0.42629	HOXA7	RP3-404F18.5
ENSG00000122592	ENSG00000225855	0.426185	0	0.426185	HOXA7	RUSC1-AS1
ENSG00000122592	ENSG00000212336	0.425818	0	0.425818	HOXA7	RNA5SP210
ENSG00000122592	ENSG00000233045	0.424976	0	0.424976	HOXA7	AC097523.1
ENSG00000122592	ENSG00000244617	0.423929	0	0.423929	HOXA7	ASPRV1
ENSG00000122592	ENSG00000154229	0.423698	4	0.423698	HOXA7	PRKCA
ENSG00000122592	ENSG00000217275	0.422806	0	0.422806	HOXA7	RP1-34B20.4
ENSG00000122592	ENSG00000270915	0.420375	0	0.420375	HOXA7	RP11-27M5.1
ENSG00000122592	ENSG00000237719	0.418433	0	0.418433	HOXA7	RP1-179N16.3
ENSG00000122592	ENSG00000229591	0.418103	0	0.418103	HOXA7	RP5-981O7.2
ENSG00000122592	ENSG00000204894	0.417433	0	0.417433	HOXA7	RP11-208G20.2
ENSG00000122592	ENSG00000250304	0.41672	0	0.41672	HOXA7	ZBED1P1
ENSG00000122592	ENSG00000248905	0.413652	5	0.413652	HOXA7	FMN1
ENSG00000122592	ENSG00000233823	0.413412	0	0.413412	HOXA7	RP3-443C4.2
ENSG00000122592	ENSG00000262482	0.412538	0	0.412538	HOXA7	LA16c-321D4.2
ENSG00000122592	ENSG00000116741	0.411981	7	0.411981	HOXA7	RGS2
ENSG00000122592	ENSG00000214282	0.409676	0	0.409676	HOXA7	KRT8P14
ENSG00000122592	ENSG00000198104	0.409659	0	0.409659	HOXA7	OR2T6
ENSG00000122592	ENSG00000188171	0.409298	0	0.409298	HOXA7	ZNF626
ENSG00000122592	ENSG00000138308	0.408542	0	0.408542	HOXA7	PLA2G12B
ENSG00000122592	ENSG00000206625	0.408096	0	0.408096	HOXA7	RNU6-1
ENSG00000122592	ENSG00000230838	0.407307	0	0.407307	HOXA7	AC093850.2
ENSG00000122592	ENSG00000232295	0.40681	5	0.40681	HOXA7	RP11-154D6.1
ENSG00000122592	ENSG00000125787	0.406652	12	0.406652	HOXA7	GNRH2
ENSG00000122592	ENSG00000278389	0.406511	0	0.406511	HOXA7	RP11-626G11.6
ENSG00000122592	ENSG00000235795	0.406436	0	0.406436	HOXA7	RP11-421L21.2
ENSG00000122592	ENSG00000127903	0.405212	0	0.405212	HOXA7	ZNF835
ENSG00000122592	ENSG00000225498	0.404117	0	0.404117	HOXA7	AC002064.5
ENSG00000122592	ENSG00000153495	0.402438	0	0.402438	HOXA7	TEX29
ENSG00000122592	ENSG00000250656	0.402281	0	0.402281	HOXA7	ST3GAL1P1
ENSG00000122592	ENSG00000253961	0.40167	0	0.40167	HOXA7	RP11-363L24.3
ENSG00000122592	ENSG00000236914	0.401419	5	0.401419	HOXA7	RP11-1008C21.2
ENSG00000122592	ENSG00000135451	0.399637	7	0.399637	HOXA7	TROAP
ENSG00000122592	ENSG00000154736	0.39956	3	0.39956	HOXA7	ADAMTS5
ENSG00000122592	ENSG00000243305	0.399451	4	0.399451	HOXA7	RP11-362A9.3
ENSG00000122592	ENSG00000278939	0.39817	0	0.39817	HOXA7	AC242988.1
ENSG00000122592	ENSG00000276514	0.397791	0	0.397791	HOXA7	uc_338
ENSG00000122592	ENSG00000232381	0.397611	0	0.397611	HOXA7	OR52U1P
ENSG00000122592	ENSG00000187762	0.396955	0	0.396955	HOXA7	HSPE1P11
ENSG00000122592	ENSG00000169710	0.396885	0	0.396885	HOXA7	FASN
ENSG00000122592	ENSG00000226029	0.396649	0	0.396649	HOXA7	RP4-798A10.2
ENSG00000122592	ENSG00000270055	0.393361	0	0.393361	HOXA7	CTD-3092A11.2
ENSG00000122592	ENSG00000115109	0.391839	3	0.391839	HOXA7	EPB41L5
ENSG00000122592	ENSG00000270948	0.389259	0	0.389259	HOXA7	RP11-460N20.7
ENSG00000122592	ENSG00000106992	0.388285	0	0.388285	HOXA7	AK1
ENSG00000122592	ENSG00000216109	0.385922	0	0.385922	HOXA7	AL713999.1
ENSG00000122592	ENSG00000283025	0.384494	0	0.384494	HOXA7	ENSG00000283025
ENSG00000122592	ENSG00000234719	0.381615	0	0.381615	HOXA7	RP11-166B2.1
ENSG00000122592	ENSG00000225128	0.379807	0	0.379807	HOXA7	LINC00972
ENSG00000122592	ENSG00000230113	0.379652	0	0.379652	HOXA7	AC091177.1
ENSG00000122592	ENSG00000235823	0.379499	0	0.379499	HOXA7	LINC00263
ENSG00000122592	ENSG00000272576	0.379276	0	0.379276	HOXA7	RP11-365H22.2
ENSG00000122592	ENSG00000254827	0.378087	3	0.378087	HOXA7	SLC22A18AS
ENSG00000122592	ENSG00000234915	0.374614	0	0.374614	HOXA7	RP11-384C4.7
ENSG00000122592	ENSG00000169946	0.374239	2	0.374239	HOXA7	ZFPM2
ENSG00000122592	ENSG00000272275	0.372881	0	0.372881	HOXA7	RP11-791G15.2
ENSG00000122592	ENSG00000266733	0.372805	0	0.372805	HOXA7	TBC1D29
ENSG00000122592	ENSG00000224478	0.372681	2	0.372681	HOXA7	RP11-13P5.1
ENSG00000122592	ENSG00000282827	0.371914	13	0.371914	HOXA7	ENSG00000282827
ENSG00000122592	ENSG00000271228	0.371286	0	0.371286	HOXA7	CTC-336P14.1
ENSG00000122592	ENSG00000088970	0.370298	7	0.370298	HOXA7	KIZ
ENSG00000122592	ENSG00000271933	0.368985	0	0.368985	HOXA7	RP11-338I21.1
ENSG00000122592	ENSG00000240970	0.36857	0	0.36857	HOXA7	RPL23AP64
ENSG00000122592	ENSG00000187268	0.368543	0	0.368543	HOXA7	FAM9C
ENSG00000122592	ENSG00000179593	0.368385	0	0.368385	HOXA7	ALOX15B
ENSG00000122592	ENSG00000071967	0.368162	0	0.368162	HOXA7	CYBRD1
ENSG00000122592	ENSG00000280758	0.367921	0	0.367921	HOXA7	ENSG00000280758
ENSG00000122592	ENSG00000185950	0.367644	0	0.367644	HOXA7	IRS2
ENSG00000122592	ENSG00000227737	0.367588	0	0.367588	HOXA7	OR8B1P
ENSG00000122592	ENSG00000130770	0.365481	11	0.365481	HOXA7	ATPIF1
ENSG00000122592	ENSG00000269964	0.364804	13	0.364804	HOXA7	MEI4
ENSG00000122592	ENSG00000225535	0.364614	0	0.364614	HOXA7	LINC01393
ENSG00000122592	ENSG00000258583	0.364176	0	0.364176	HOXA7	LINC01500
ENSG00000122592	ENSG00000143631	0.362849	0	0.362849	HOXA7	FLG
ENSG00000122592	ENSG00000230684	0.362491	0	0.362491	HOXA7	RP11-409K20.6
ENSG00000122592	ENSG00000258955	0.361746	0	0.361746	HOXA7	LINC00519
ENSG00000122592	ENSG00000250295	0.361703	7	0.361703	HOXA7	RP11-434I12.2
ENSG00000122592	ENSG00000257550	0.360738	0	0.360738	HOXA7	RP11-793H13.3
ENSG00000122592	ENSG00000234084	0.360046	0	0.360046	HOXA7	RP3-388E23.2
ENSG00000122592	ENSG00000242349	0.359415	0	0.359415	HOXA7	NPPA-AS1
ENSG00000122592	ENSG00000277895	0.359397	6	0.359397	HOXA7	RP11-114F3.4
ENSG00000122592	ENSG00000177469	0.358817	0	0.358817	HOXA7	PTRF
ENSG00000122592	ENSG00000259188	0.358173	0	0.358173	HOXA7	CTD-2647E9.3
ENSG00000122592	ENSG00000228600	0.35796	0	0.35796	HOXA7	POLR2CP
ENSG00000122592	ENSG00000253925	0.357839	5	0.357839	HOXA7	CTB-178M22.1
ENSG00000122592	ENSG00000224034	0.356894	0	0.356894	HOXA7	RP11-445P17.8
ENSG00000122592	ENSG00000274869	0.356841	0	0.356841	HOXA7	RP11-195B21.3
ENSG00000122592	ENSG00000169224	0.354053	8	0.354053	HOXA7	GCSAML
ENSG00000122592	ENSG00000212747	0.354043	0	0.354043	HOXA7	FAM127C
ENSG00000122592	ENSG00000280328	0.353662	0	0.353662	HOXA7	RP11-972P1.7
ENSG00000122592	ENSG00000248449	0.352908	0	0.352908	HOXA7	PCDHGB8P
ENSG00000122592	ENSG00000154898	0.351188	0	0.351188	HOXA7	CCDC144CP
ENSG00000122592	ENSG00000260252	0.349079	0	0.349079	HOXA7	RP11-384M15.3
ENSG00000122592	ENSG00000227133	0.349024	0	0.349024	HOXA7	AC011742.5
ENSG00000122592	ENSG00000015520	0.347656	0	0.347656	HOXA7	NPC1L1
ENSG00000122592	ENSG00000229348	0.347625	6	0.347625	HOXA7	HYI-AS1
ENSG00000122592	ENSG00000262959	0.347495	0	0.347495	HOXA7	LA16c-321D4.1
ENSG00000122592	ENSG00000254231	0.347137	0	0.347137	HOXA7	CTD-2284J15.1
ENSG00000122592	ENSG00000243417	0.346859	0	0.346859	HOXA7	RP11-555K12.1
ENSG00000122592	ENSG00000201376	0.346816	0	0.346816	HOXA7	SNORA70
ENSG00000122592	ENSG00000181616	0.345945	0	0.345945	HOXA7	OR52H1
ENSG00000122592	ENSG00000261638	0.344994	7	0.344994	HOXA7	RP11-700H13.1
ENSG00000122592	ENSG00000201510	0.342979	0	0.342979	HOXA7	RN7SKP217
ENSG00000122592	ENSG00000236991	0.342166	0	0.342166	HOXA7	EDRF1-AS1
ENSG00000122592	ENSG00000274995	0.341277	0	0.341277	HOXA7	RP11-321F6.2
ENSG00000122592	ENSG00000231049	0.339301	0	0.339301	HOXA7	OR52B5P
ENSG00000122592	ENSG00000090971	0.338604	0	0.338604	HOXA7	NAT14
ENSG00000122592	ENSG00000237682	0.336804	0	0.336804	HOXA7	RP3-514P16.1
ENSG00000122592	ENSG00000254614	0.336474	0	0.336474	HOXA7	AP003068.23
ENSG00000122592	ENSG00000231830	0.335746	0	0.335746	HOXA7	XX-FW83128A1.2
ENSG00000122592	ENSG00000261722	0.335236	0	0.335236	HOXA7	RP11-679B19.2
ENSG00000122592	ENSG00000166575	0.33482	0	0.33482	HOXA7	TMEM135
ENSG00000122592	ENSG00000270788	0.334457	0	0.334457	HOXA7	PDLIM1P1
ENSG00000122592	ENSG00000266989	0.334243	0	0.334243	HOXA7	FTLP5
ENSG00000122592	ENSG00000134830	0.333672	0	0.333672	HOXA7	C5AR2
ENSG00000122592	ENSG00000144426	0.333652	0	0.333652	HOXA7	NBEAL1
ENSG00000122592	ENSG00000235427	0.330744	0	0.330744	HOXA7	AC006159.5
ENSG00000122592	ENSG00000253025	0.330359	0	0.330359	HOXA7	RNU2-12P
ENSG00000122592	ENSG00000230068	0.32967	0	0.32967	HOXA7	CDC42-IT1
ENSG00000122592	ENSG00000147378	0.328271	0	0.328271	HOXA7	FATE1
ENSG00000122592	ENSG00000237758	0.327325	0	0.327325	HOXA7	BANF1P3
ENSG00000122592	ENSG00000256069	0.327144	0	0.327144	HOXA7	A2MP1
ENSG00000122592	ENSG00000234961	0.327048	0	0.327048	HOXA7	RP11-124N14.3
ENSG00000122592	ENSG00000254873	0.325236	0	0.325236	HOXA7	RP11-770J1.5
ENSG00000122592	ENSG00000259070	0.325044	0	0.325044	HOXA7	LINC00639
ENSG00000122592	ENSG00000233025	0.324252	0	0.324252	HOXA7	CRYZP1
ENSG00000122592	ENSG00000181722	0.322715	8	0.322715	HOXA7	ZBTB20
ENSG00000122592	ENSG00000147234	0.321689	0	0.321689	HOXA7	FRMPD3
ENSG00000122592	ENSG00000223735	0.320873	0	0.320873	HOXA7	OR51B3P
ENSG00000122592	ENSG00000258445	0.319986	0	0.319986	HOXA7	RP11-307P22.1
ENSG00000122592	ENSG00000269012	0.319431	0	0.319431	HOXA7	KRT18P40
ENSG00000122592	ENSG00000254917	0.319134	0	0.319134	HOXA7	OR7E15P
ENSG00000122592	ENSG00000176895	0.317661	0	0.317661	HOXA7	OR51A7
ENSG00000122592	ENSG00000266644	0.317502	0	0.317502	HOXA7	RP11-927P21.2
ENSG00000122592	ENSG00000254913	0.316547	0	0.316547	HOXA7	RP4-791M13.5
ENSG00000122592	ENSG00000258716	0.315409	0	0.315409	HOXA7	RP11-661G16.2
ENSG00000122592	ENSG00000197984	0.314357	0	0.314357	HOXA7	OR51A8P
ENSG00000122592	ENSG00000173992	0.313926	6	0.313926	HOXA7	CCS
ENSG00000122592	ENSG00000255115	0.313805	0	0.313805	HOXA7	RP11-91P24.3
ENSG00000122592	ENSG00000232928	0.3123	0	0.3123	HOXA7	DDX3YP1
ENSG00000122592	ENSG00000213463	0.311952	0	0.311952	HOXA7	SYNJ2BP
ENSG00000122592	ENSG00000263904	0.311585	0	0.311585	HOXA7	RP11-344B2.3
ENSG00000122592	ENSG00000164616	0.311321	0	0.311321	HOXA7	FBXL21
ENSG00000122592	ENSG00000154655	0.311316	2	0.311316	HOXA7	L3MBTL4
ENSG00000122592	ENSG00000159224	0.31104	0	0.31104	HOXA7	GIP
ENSG00000122592	ENSG00000204572	0.310635	0	0.310635	HOXA7	KRTAP5-10
ENSG00000122592	ENSG00000248885	0.310136	0	0.310136	HOXA7	RP11-950K24.2
ENSG00000122592	ENSG00000226761	0.309959	0	0.309959	HOXA7	TAS2R46
ENSG00000122592	ENSG00000280730	0.309399	0	0.309399	HOXA7	ENSG00000280730
ENSG00000122592	ENSG00000259620	0.309166	0	0.309166	HOXA7	RP11-133L19.1
ENSG00000122592	ENSG00000085840	0.308648	0	0.308648	HOXA7	ORC1
ENSG00000122592	ENSG00000273341	0.306783	0	0.306783	HOXA7	RP5-899E9.1
ENSG00000122592	ENSG00000229237	-0.307409	0	0.307409	HOXA7	HMGN1P37
ENSG00000122592	ENSG00000167969	-0.307714	0	0.307714	HOXA7	ECI1
ENSG00000122592	ENSG00000189159	-0.311287	0	0.311287	HOXA7	HN1
ENSG00000122592	ENSG00000270441	-0.311629	0	0.311629	HOXA7	RP11-694I15.7
ENSG00000122592	ENSG00000109534	-0.315122	11	0.315122	HOXA7	GAR1
ENSG00000122592	ENSG00000173535	-0.315344	0	0.315344	HOXA7	TNFRSF10C
ENSG00000122592	ENSG00000226048	-0.316908	0	0.316908	HOXA7	YBX1P8
ENSG00000122592	ENSG00000187534	-0.317896	0	0.317896	HOXA7	PRR13P5
ENSG00000122592	ENSG00000275318	-0.319379	0	0.319379	HOXA7	RP11-526D8.11
ENSG00000122592	ENSG00000240342	-0.329509	0	0.329509	HOXA7	RPS2P5
ENSG00000122592	ENSG00000159231	-0.331256	5	0.331256	HOXA7	CBR3
ENSG00000122592	ENSG00000175197	-0.331484	0	0.331484	HOXA7	DDIT3
ENSG00000122592	ENSG00000163938	-0.334909	0	0.334909	HOXA7	GNL3
ENSG00000122592	ENSG00000113272	-0.340588	0	0.340588	HOXA7	THG1L
ENSG00000122592	ENSG00000172738	-0.341923	0	0.341923	HOXA7	TMEM217
ENSG00000122592	ENSG00000266245	-0.344106	0	0.344106	HOXA7	MIR4644
ENSG00000122592	ENSG00000236546	-0.344397	0	0.344397	HOXA7	RP1-118J21.5
ENSG00000122592	ENSG00000197019	-0.345424	0	0.345424	HOXA7	SERTAD1
ENSG00000122592	ENSG00000184058	-0.346317	0	0.346317	HOXA7	TBX1
ENSG00000122592	ENSG00000260764	-0.347998	0	0.347998	HOXA7	RP11-475D10.5
ENSG00000122592	ENSG00000254397	-0.348893	0	0.348893	HOXA7	CTD-2371O3.2
ENSG00000122592	ENSG00000170500	-0.350028	0	0.350028	HOXA7	LONRF2
ENSG00000122592	ENSG00000272159	-0.351941	0	0.351941	HOXA7	RP11-350N15.6
ENSG00000122592	ENSG00000197429	-0.352614	0	0.352614	HOXA7	IPP
ENSG00000122592	ENSG00000140332	-0.357573	0	0.357573	HOXA7	TLE3
ENSG00000122592	ENSG00000198252	-0.358995	12	0.358995	HOXA7	STYX
ENSG00000122592	ENSG00000104055	-0.363507	0	0.363507	HOXA7	TGM5
ENSG00000122592	ENSG00000074319	-0.365536	14	0.365536	HOXA7	TSG101
ENSG00000122592	ENSG00000268649	-0.367123	0	0.367123	HOXA7	MIR296
ENSG00000122592	ENSG00000057252	-0.373164	8	0.373164	HOXA7	SOAT1
ENSG00000122592	ENSG00000230592	-0.381661	0	0.381661	HOXA7	RPSAP8
ENSG00000122592	ENSG00000162139	-0.385757	10	0.385757	HOXA7	NEU3
ENSG00000122592	ENSG00000110090	-0.3874	0	0.3874	HOXA7	CPT1A
ENSG00000122592	ENSG00000185664	-0.387427	3	0.387427	HOXA7	PMEL
ENSG00000122592	ENSG00000011260	-0.388744	10	0.388744	HOXA7	UTP18
ENSG00000122592	ENSG00000144848	-0.39193	8	0.39193	HOXA7	ATG3
ENSG00000122592	ENSG00000196188	-0.393144	0	0.393144	HOXA7	CTSE
ENSG00000122592	ENSG00000048740	-0.399019	5	0.399019	HOXA7	CELF2
ENSG00000122592	ENSG00000123395	-0.403954	0	0.403954	HOXA7	ATG101
ENSG00000122592	ENSG00000226629	-0.410852	4	0.410852	HOXA7	LINC00974
ENSG00000122592	ENSG00000201863	-0.41157	0	0.41157	HOXA7	SNORA51
ENSG00000122592	ENSG00000199781	-0.41814	0	0.41814	HOXA7	Y_RNA
ENSG00000122592	ENSG00000124225	-0.420999	8	0.420999	HOXA7	PMEPA1
ENSG00000122592	ENSG00000134684	-0.432041	0	0.432041	HOXA7	YARS
ENSG00000122592	ENSG00000201346	-0.433068	0	0.433068	HOXA7	U3
ENSG00000122592	ENSG00000268375	-0.437606	0	0.437606	HOXA7	CTD-2568A17.8
ENSG00000122592	ENSG00000204475	-0.438275	0	0.438275	HOXA7	NCR3
ENSG00000122592	ENSG00000227950	-0.439542	0	0.439542	HOXA7	RP11-312B8.2
ENSG00000122592	ENSG00000133661	-0.444361	0	0.444361	HOXA7	SFTPD
ENSG00000122592	ENSG00000128965	-0.459378	0	0.459378	HOXA7	CHAC1
ENSG00000122592	ENSG00000114391	-0.461236	15	0.461236	HOXA7	RPL24
ENSG00000122592	ENSG00000160563	-0.470313	0	0.470313	HOXA7	MED27
ENSG00000122592	ENSG00000140955	-0.478139	0	0.478139	HOXA7	ADAD2
ENSG00000122592	ENSG00000231461	-0.478781	0	0.478781	HOXA7	HLA-DPA2
ENSG00000122592	ENSG00000260727	-0.514783	0	0.514783	HOXA7	SLC7A5P1
ENSG00000122592	ENSG00000184162	-0.516671	0	0.516671	HOXA7	NR2C2AP
ENSG00000122592	ENSG00000254004	-0.520107	10	0.520107	HOXA7	ZNF260
ENSG00000122592	ENSG00000107581	-0.520463	17	0.520463	HOXA7	EIF3A
ENSG00000122592	ENSG00000128641	-0.527315	4	0.527315	HOXA7	MYO1B
ENSG00000122592	ENSG00000200834	-0.538811	0	0.538811	HOXA7	Y_RNA
ENSG00000122592	ENSG00000228340	-0.565396	7	0.565396	HOXA7	MIR646HG
ENSG00000122592	ENSG00000128274	-0.571555	0	0.571555	HOXA7	A4GALT
ENSG00000122592	ENSG00000165660	-0.577169	12	0.577169	HOXA7	FAM175B
ENSG00000122592	ENSG00000265339	-0.578886	0	0.578886	HOXA7	AC011477.1
ENSG00000122592	ENSG00000261646	-0.605997	0	0.605997	HOXA7	RP11-489G11.3
ENSG00000122592	ENSG00000236090	-0.606668	0	0.606668	HOXA7	LDHAP3
ENSG00000122592	ENSG00000005379	-0.609992	0	0.609992	HOXA7	BZRAP1
ENSG00000122592	ENSG00000273265	-0.619768	0	0.619768	HOXA7	RP11-353K11.1
ENSG00000122592	ENSG00000119714	-0.620766	8	0.620766	HOXA7	GPR68
ENSG00000122592	ENSG00000115806	-0.635844	17	0.635844	HOXA7	GORASP2
ENSG00000122592	ENSG00000216316	-0.638003	0	0.638003	HOXA7	RP3-354N19.3
ENSG00000122592	ENSG00000188001	-0.659034	11	0.659034	HOXA7	TPRG1
ENSG00000122592	ENSG00000262316	-0.686409	0	0.686409	HOXA7	RP11-433P17.1
ENSG00000122592	ENSG00000104154	-0.690509	0	0.690509	HOXA7	SLC30A4
ENSG00000122592	ENSG00000230661	-0.708365	0	0.708365	HOXA7	YY1P1
ENSG00000122592	ENSG00000163376	-0.71074	0	0.71074	HOXA7	KBTBD8
ENSG00000122592	ENSG00000252975	-0.751302	0	0.751302	HOXA7	Y_RNA
ENSG00000122592	ENSG00000063978	-0.802935	23	0.802935	HOXA7	RNF4
ENSG00000122592	ENSG00000126457	-0.817954	11	0.817954	HOXA7	PRMT1
ENSG00000122592	ENSG00000254897	-0.844579	0	0.844579	HOXA7	RP11-482L11.1
ENSG00000122592	ENSG00000230499	-0.849018	0	0.849018	HOXA7	AC108463.1
ENSG00000122592	ENSG00000068394	-0.859365	0	0.859365	HOXA7	GPKOW
ENSG00000122592	ENSG00000178977	-0.892055	16	0.892055	HOXA7	LINC00324
ENSG00000122592	ENSG00000275381	-0.894753	0	0.894753	HOXA7	RP11-401N16.2
ENSG00000122592	ENSG00000162813	-0.908294	13	0.908294	HOXA7	BPNT1
ENSG00000122592	ENSG00000258334	-1.01161	14	1.01161	HOXA7	RP11-161H23.9
ENSG00000122592	ENSG00000137502	-1.09175	9	1.09175	HOXA7	RAB30
ENSG00000122592	ENSG00000013561	-1.27172	31	1.27172	HOXA7	RNF14
ENSG00000122592	ENSG00000138382	-1.28084	0	1.28084	HOXA7	METTL5
ENSG00000122592	ENSG00000228629	-1.38492	44	1.38492	HOXA7	AC092295.4
ENSG00000122592	ENSG00000116750	-1.53795	34	1.53795	HOXA7	UCHL5
ENSG00000122592	ENSG00000105254	-1.78369	47	1.78369	HOXA7	TBCB
ENSG00000122592	ENSG00000166166	-2.25217	40	2.25217	HOXA7	TRMT61A
ENSG00000122592	ENSG00000159216	-2.47031	31	2.47031	HOXA7	RUNX1
ENSG00000122592	ENSG00000277157	-3.12751	0	3.12751	HOXA7	HIST1H4D
ENSG00000122592	ENSG00000232628	-4.62377	30	4.62377	HOXA7	RP11-365O16.3
ENSG00000078399	ENSG00000135114	17.8307	75	17.8307	HOXA9	OASL
ENSG00000078399	ENSG00000104067	11.0404	87	11.0404	HOXA9	TJP1
ENSG00000078399	ENSG00000123610	6.03217	41	6.03217	HOXA9	TNFAIP6
ENSG00000078399	ENSG00000087085	5.55485	52	5.55485	HOXA9	ACHE
ENSG00000078399	ENSG00000131203	4.95719	23	4.95719	HOXA9	IDO1
ENSG00000078399	ENSG00000132530	4.35958	41	4.35958	HOXA9	XAF1
ENSG00000078399	ENSG00000241598	3.92836	0	3.92836	HOXA9	KRTAP5-4
ENSG00000078399	ENSG00000259033	3.59793	4	3.59793	HOXA9	RP11-718G2.5
ENSG00000078399	ENSG00000110492	3.54957	31	3.54957	HOXA9	MDK
ENSG00000078399	ENSG00000087842	3.46224	57	3.46224	HOXA9	PIR
ENSG00000078399	ENSG00000117477	3.36932	31	3.36932	HOXA9	CCDC181
ENSG00000078399	ENSG00000126709	2.98909	13	2.98909	HOXA9	IFI6
ENSG00000078399	ENSG00000132972	2.72315	31	2.72315	HOXA9	RNF17
ENSG00000078399	ENSG00000185896	2.31913	28	2.31913	HOXA9	LAMP1
ENSG00000078399	ENSG00000267040	2.31414	17	2.31414	HOXA9	RP11-35G9.3
ENSG00000078399	ENSG00000106733	2.29278	37	2.29278	HOXA9	NMRK1
ENSG00000078399	ENSG00000219409	2.26813	21	2.26813	HOXA9	RP11-106E7.1
ENSG00000078399	ENSG00000280167	2.2219	52	2.2219	HOXA9	RP11-867G2.4
ENSG00000078399	ENSG00000267501	2.03734	29	2.03734	HOXA9	RP11-108P20.2
ENSG00000078399	ENSG00000035720	2.01353	10	2.01353	HOXA9	STAP1
ENSG00000078399	ENSG00000100865	1.96841	42	1.96841	HOXA9	CINP
ENSG00000078399	ENSG00000267341	1.94759	34	1.94759	HOXA9	RP11-640A1.3
ENSG00000078399	ENSG00000213533	1.94117	28	1.94117	HOXA9	TMEM110
ENSG00000078399	ENSG00000138823	1.84372	19	1.84372	HOXA9	MTTP
ENSG00000078399	ENSG00000118513	1.79311	13	1.79311	HOXA9	MYB
ENSG00000078399	ENSG00000279109	1.77766	28	1.77766	HOXA9	AC008641.1
ENSG00000078399	ENSG00000223635	1.77211	23	1.77211	HOXA9	RP4-613A2.1
ENSG00000078399	ENSG00000101363	1.73241	64	1.73241	HOXA9	MANBAL
ENSG00000078399	ENSG00000265342	1.64975	0	1.64975	HOXA9	RP11-16C1.1
ENSG00000078399	ENSG00000162594	1.64893	22	1.64893	HOXA9	IL23R
ENSG00000078399	ENSG00000166750	1.62879	10	1.62879	HOXA9	SLFN5
ENSG00000078399	ENSG00000020426	1.59785	31	1.59785	HOXA9	MNAT1
ENSG00000078399	ENSG00000104368	1.58976	9	1.58976	HOXA9	PLAT
ENSG00000078399	ENSG00000091137	1.53269	14	1.53269	HOXA9	SLC26A4
ENSG00000078399	ENSG00000277157	1.51946	18	1.51946	HOXA9	HIST1H4D
ENSG00000078399	ENSG00000279296	1.48809	0	1.48809	HOXA9	RP11-609D21.3
ENSG00000078399	ENSG00000258733	1.47018	20	1.47018	HOXA9	CTD-2341M24.1
ENSG00000078399	ENSG00000187608	1.46472	5	1.46472	HOXA9	ISG15
ENSG00000078399	ENSG00000179399	1.44827	12	1.44827	HOXA9	GPC5
ENSG00000078399	ENSG00000136888	1.41393	47	1.41393	HOXA9	ATP6V1G1
ENSG00000078399	ENSG00000158321	1.40168	12	1.40168	HOXA9	AUTS2
ENSG00000078399	ENSG00000164287	1.3364	12	1.3364	HOXA9	CDC20B
ENSG00000078399	ENSG00000112972	1.31646	35	1.31646	HOXA9	HMGCS1
ENSG00000078399	ENSG00000242999	1.30509	0	1.30509	HOXA9	RN7SL239P
ENSG00000078399	ENSG00000072401	1.28503	29	1.28503	HOXA9	UBE2D1
ENSG00000078399	ENSG00000198513	1.24778	29	1.24778	HOXA9	ATL1
ENSG00000078399	ENSG00000121966	1.24569	13	1.24569	HOXA9	CXCR4
ENSG00000078399	ENSG00000242611	1.23247	0	1.23247	HOXA9	AC093627.8
ENSG00000078399	ENSG00000175073	1.20214	28	1.20214	HOXA9	VCPIP1
ENSG00000078399	ENSG00000107021	1.20022	16	1.20022	HOXA9	TBC1D13
ENSG00000078399	ENSG00000198759	1.19637	36	1.19637	HOXA9	EGFL6
ENSG00000078399	ENSG00000003400	1.19262	9	1.19262	HOXA9	CASP10
ENSG00000078399	ENSG00000215367	1.1891	15	1.1891	HOXA9	TMED11P
ENSG00000078399	ENSG00000138018	1.18374	40	1.18374	HOXA9	EPT1
ENSG00000078399	ENSG00000164181	1.12104	14	1.12104	HOXA9	ELOVL7
ENSG00000078399	ENSG00000172175	1.09292	26	1.09292	HOXA9	MALT1
ENSG00000078399	ENSG00000057657	1.0766	14	1.0766	HOXA9	PRDM1
ENSG00000078399	ENSG00000256043	1.06681	21	1.06681	HOXA9	CTSO
ENSG00000078399	ENSG00000196141	1.06393	10	1.06393	HOXA9	SPATS2L
ENSG00000078399	ENSG00000262408	1.05487	0	1.05487	HOXA9	MTVR2
ENSG00000078399	ENSG00000245311	1.04349	18	1.04349	HOXA9	ARNTL2-AS1
ENSG00000078399	ENSG00000177359	1.03834	29	1.03834	HOXA9	RP11-551L14.1
ENSG00000078399	ENSG00000272979	1.02555	9	1.02555	HOXA9	RP11-647K16.1
ENSG00000078399	ENSG00000267712	1.01714	5	1.01714	HOXA9	RP11-456O19.4
ENSG00000078399	ENSG00000267353	1.01379	20	1.01379	HOXA9	CTD-2162K18.3
ENSG00000078399	ENSG00000145331	1.01156	14	1.01156	HOXA9	TRMT10A
ENSG00000078399	ENSG00000164512	1.01076	8	1.01076	HOXA9	ANKRD55
ENSG00000078399	ENSG00000186001	0.993649	28	0.993649	HOXA9	LRCH3
ENSG00000078399	ENSG00000140030	0.987265	10	0.987265	HOXA9	GPR65
ENSG00000078399	ENSG00000237451	0.985189	0	0.985189	HOXA9	CDK2AP2P2
ENSG00000078399	ENSG00000175344	0.969142	24	0.969142	HOXA9	CHRNA7
ENSG00000078399	ENSG00000116678	0.968333	9	0.968333	HOXA9	LEPR
ENSG00000078399	ENSG00000269919	0.964157	0	0.964157	HOXA9	RP1-134E15.3
ENSG00000078399	ENSG00000129595	0.950846	7	0.950846	HOXA9	EPB41L4A
ENSG00000078399	ENSG00000044459	0.9475	20	0.9475	HOXA9	CNTLN
ENSG00000078399	ENSG00000270069	0.91503	8	0.91503	HOXA9	MIR222HG
ENSG00000078399	ENSG00000111331	0.907334	4	0.907334	HOXA9	OAS3
ENSG00000078399	ENSG00000229692	0.853473	0	0.853473	HOXA9	SOS1-IT1
ENSG00000078399	ENSG00000281392	0.84019	14	0.84019	HOXA9	ENSG00000281392
ENSG00000078399	ENSG00000225542	0.839944	18	0.839944	HOXA9	ZNF385D-AS1
ENSG00000078399	ENSG00000274008	0.838596	0	0.838596	HOXA9	Metazoa_SRP
ENSG00000078399	ENSG00000104140	0.830303	0	0.830303	HOXA9	RHOV
ENSG00000078399	ENSG00000200688	0.813791	0	0.813791	HOXA9	Y_RNA
ENSG00000078399	ENSG00000156232	0.813254	25	0.813254	HOXA9	WHAMM
ENSG00000078399	ENSG00000183722	0.812926	8	0.812926	HOXA9	LHFP
ENSG00000078399	ENSG00000225513	0.798576	20	0.798576	HOXA9	RP11-165N19.2
ENSG00000078399	ENSG00000142655	0.792024	24	0.792024	HOXA9	PEX14
ENSG00000078399	ENSG00000134627	0.786984	14	0.786984	HOXA9	PIWIL4
ENSG00000078399	ENSG00000228336	0.786364	0	0.786364	HOXA9	OR9H1P
ENSG00000078399	ENSG00000164294	0.78441	0	0.78441	HOXA9	GPX8
ENSG00000078399	ENSG00000184588	0.782568	5	0.782568	HOXA9	PDE4B
ENSG00000078399	ENSG00000156261	0.779314	27	0.779314	HOXA9	CCT8
ENSG00000078399	ENSG00000059915	0.775566	13	0.775566	HOXA9	PSD
ENSG00000078399	ENSG00000110660	0.766755	6	0.766755	HOXA9	SLC35F2
ENSG00000078399	ENSG00000154114	0.764936	18	0.764936	HOXA9	TBCEL
ENSG00000078399	ENSG00000020577	0.762397	3	0.762397	HOXA9	SAMD4A
ENSG00000078399	ENSG00000137393	0.761523	13	0.761523	HOXA9	RNF144B
ENSG00000078399	ENSG00000212391	0.759666	0	0.759666	HOXA9	SNORA48
ENSG00000078399	ENSG00000102897	0.756163	10	0.756163	HOXA9	LYRM1
ENSG00000078399	ENSG00000228343	0.75326	0	0.75326	HOXA9	RP11-1148L6.5
ENSG00000078399	ENSG00000125657	0.740617	6	0.740617	HOXA9	TNFSF9
ENSG00000078399	ENSG00000242615	0.728933	0	0.728933	HOXA9	CTC-359D24.3
ENSG00000078399	ENSG00000104951	0.721175	6	0.721175	HOXA9	IL4I1
ENSG00000078399	ENSG00000158710	0.720993	18	0.720993	HOXA9	TAGLN2
ENSG00000078399	ENSG00000114812	0.718244	3	0.718244	HOXA9	VIPR1
ENSG00000078399	ENSG00000233184	0.717872	12	0.717872	HOXA9	RP11-421L21.3
ENSG00000078399	ENSG00000172403	0.689892	8	0.689892	HOXA9	SYNPO2
ENSG00000078399	ENSG00000233877	0.682652	0	0.682652	HOXA9	RP11-182I10.2
ENSG00000078399	ENSG00000151470	0.679479	8	0.679479	HOXA9	C4orf33
ENSG00000078399	ENSG00000244097	0.676612	0	0.676612	HOXA9	RPS4XP17
ENSG00000078399	ENSG00000270106	0.666089	9	0.666089	HOXA9	TSNAX-DISC1
ENSG00000078399	ENSG00000114030	0.665968	19	0.665968	HOXA9	KPNA1
ENSG00000078399	ENSG00000222650	0.659999	0	0.659999	HOXA9	RNU2-70P
ENSG00000078399	ENSG00000121274	0.6543	24	0.6543	HOXA9	PAPD5
ENSG00000078399	ENSG00000224467	0.641746	10	0.641746	HOXA9	AC009313.1
ENSG00000078399	ENSG00000230581	0.641644	0	0.641644	HOXA9	ACTG1P14
ENSG00000078399	ENSG00000137571	0.63877	4	0.63877	HOXA9	SLCO5A1
ENSG00000078399	ENSG00000272341	0.637752	0	0.637752	HOXA9	RP1-151F17.2
ENSG00000078399	ENSG00000159256	0.636949	17	0.636949	HOXA9	MORC3
ENSG00000078399	ENSG00000148362	0.636547	0	0.636547	HOXA9	C9orf142
ENSG00000078399	ENSG00000280077	0.634387	0	0.634387	HOXA9	RP11-87H9.4
ENSG00000078399	ENSG00000255970	0.634356	5	0.634356	HOXA9	RP11-43N5.1
ENSG00000078399	ENSG00000196396	0.634296	21	0.634296	HOXA9	PTPN1
ENSG00000078399	ENSG00000102794	0.632709	4	0.632709	HOXA9	IRG1
ENSG00000078399	ENSG00000139289	0.630396	5	0.630396	HOXA9	PHLDA1
ENSG00000078399	ENSG00000229598	0.626214	0	0.626214	HOXA9	PRDX3P1
ENSG00000078399	ENSG00000258323	0.624382	0	0.624382	HOXA9	RP1-267L14.3
ENSG00000078399	ENSG00000266289	0.620434	0	0.620434	HOXA9	RP11-1C8.6
ENSG00000078399	ENSG00000236839	0.619687	0	0.619687	HOXA9	RP11-3P22.1
ENSG00000078399	ENSG00000174944	0.618071	6	0.618071	HOXA9	P2RY14
ENSG00000078399	ENSG00000254649	0.611557	13	0.611557	HOXA9	RP11-452H21.2
ENSG00000078399	ENSG00000126010	0.609247	7	0.609247	HOXA9	GRPR
ENSG00000078399	ENSG00000173567	0.602744	5	0.602744	HOXA9	GPR113
ENSG00000078399	ENSG00000141753	0.595581	0	0.595581	HOXA9	IGFBP4
ENSG00000078399	ENSG00000105699	0.593935	4	0.593935	HOXA9	LSR
ENSG00000078399	ENSG00000234584	0.592174	0	0.592174	HOXA9	AC019186.1
ENSG00000078399	ENSG00000167874	0.59135	0	0.59135	HOXA9	TMEM88
ENSG00000078399	ENSG00000187812	0.589037	0	0.589037	HOXA9	RP11-24M17.5
ENSG00000078399	ENSG00000155096	0.588766	15	0.588766	HOXA9	AZIN1
ENSG00000078399	ENSG00000186446	0.586881	7	0.586881	HOXA9	ZNF501
ENSG00000078399	ENSG00000136937	0.58321	13	0.58321	HOXA9	NCBP1
ENSG00000078399	ENSG00000169908	0.581414	0	0.581414	HOXA9	TM4SF1
ENSG00000078399	ENSG00000070190	0.576456	10	0.576456	HOXA9	DAPP1
ENSG00000078399	ENSG00000084070	0.568064	18	0.568064	HOXA9	SMAP2
ENSG00000078399	ENSG00000135318	0.567867	13	0.567867	HOXA9	NT5E
ENSG00000078399	ENSG00000155966	0.564185	5	0.564185	HOXA9	AFF2
ENSG00000078399	ENSG00000163110	0.563794	17	0.563794	HOXA9	PDLIM5
ENSG00000078399	ENSG00000138768	0.555431	16	0.555431	HOXA9	USO1
ENSG00000078399	ENSG00000078098	0.55129	5	0.55129	HOXA9	FAP
ENSG00000078399	ENSG00000196517	0.55075	6	0.55075	HOXA9	SLC6A9
ENSG00000078399	ENSG00000169258	0.55065	0	0.55065	HOXA9	GPRIN1
ENSG00000078399	ENSG00000214955	0.535063	12	0.535063	HOXA9	AP000318.2
ENSG00000078399	ENSG00000176125	0.527201	7	0.527201	HOXA9	UFSP1
ENSG00000078399	ENSG00000165487	0.523905	20	0.523905	HOXA9	MICU2
ENSG00000078399	ENSG00000115896	0.516437	5	0.516437	HOXA9	PLCL1
ENSG00000078399	ENSG00000235859	0.5141	0	0.5141	HOXA9	DKFZP586I1420
ENSG00000078399	ENSG00000137710	0.50811	15	0.50811	HOXA9	RDX
ENSG00000078399	ENSG00000154655	0.502366	4	0.502366	HOXA9	L3MBTL4
ENSG00000078399	ENSG00000239388	0.497782	0	0.497782	HOXA9	ASB14
ENSG00000078399	ENSG00000185760	0.497724	4	0.497724	HOXA9	KCNQ5
ENSG00000078399	ENSG00000248099	0.493659	0	0.493659	HOXA9	INSL3
ENSG00000078399	ENSG00000180611	0.489628	6	0.489628	HOXA9	MB21D2
ENSG00000078399	ENSG00000170852	0.488939	13	0.488939	HOXA9	KBTBD2
ENSG00000078399	ENSG00000125650	0.481371	0	0.481371	HOXA9	PSPN
ENSG00000078399	ENSG00000124635	0.477899	12	0.477899	HOXA9	HIST1H2BJ
ENSG00000078399	ENSG00000239118	0.4767	0	0.4767	HOXA9	MIR1972-2
ENSG00000078399	ENSG00000243175	0.476109	10	0.476109	HOXA9	RP11-58H15.1
ENSG00000078399	ENSG00000134109	0.469847	12	0.469847	HOXA9	EDEM1
ENSG00000078399	ENSG00000142867	0.46912	13	0.46912	HOXA9	BCL10
ENSG00000078399	ENSG00000113532	0.465894	13	0.465894	HOXA9	ST8SIA4
ENSG00000078399	ENSG00000228008	0.460676	0	0.460676	HOXA9	CTD-2330K9.3
ENSG00000078399	ENSG00000257569	0.456824	0	0.456824	HOXA9	GSTP1P1
ENSG00000078399	ENSG00000121989	0.456727	9	0.456727	HOXA9	ACVR2A
ENSG00000078399	ENSG00000164342	0.455308	2	0.455308	HOXA9	TLR3
ENSG00000078399	ENSG00000143669	0.453372	5	0.453372	HOXA9	LYST
ENSG00000078399	ENSG00000243193	0.452783	5	0.452783	HOXA9	CTA-360L10.1
ENSG00000078399	ENSG00000047365	0.452074	6	0.452074	HOXA9	ARAP2
ENSG00000078399	ENSG00000256304	0.449956	0	0.449956	HOXA9	CCDC150P1
ENSG00000078399	ENSG00000251076	0.445542	19	0.445542	HOXA9	RP11-526F3.1
ENSG00000078399	ENSG00000271553	0.435256	0	0.435256	HOXA9	RP11-274B21.10
ENSG00000078399	ENSG00000107771	0.434999	11	0.434999	HOXA9	CCSER2
ENSG00000078399	ENSG00000187239	0.432648	11	0.432648	HOXA9	FNBP1
ENSG00000078399	ENSG00000269534	0.42852	4	0.42852	HOXA9	CTC-453G23.5
ENSG00000078399	ENSG00000155974	0.424262	3	0.424262	HOXA9	GRIP1
ENSG00000078399	ENSG00000272821	0.423165	0	0.423165	HOXA9	CTA-384D8.36
ENSG00000078399	ENSG00000185022	0.420504	7	0.420504	HOXA9	MAFF
ENSG00000078399	ENSG00000269335	0.420426	16	0.420426	HOXA9	IKBKG
ENSG00000078399	ENSG00000136040	0.419605	7	0.419605	HOXA9	PLXNC1
ENSG00000078399	ENSG00000166579	0.411234	26	0.411234	HOXA9	NDEL1
ENSG00000078399	ENSG00000224007	0.410444	0	0.410444	HOXA9	AC019070.1
ENSG00000078399	ENSG00000158985	0.4064	10	0.4064	HOXA9	CDC42SE2
ENSG00000078399	ENSG00000231849	0.40344	0	0.40344	HOXA9	UBE2V2P4
ENSG00000078399	ENSG00000227845	0.403257	0	0.403257	HOXA9	RP11-184B22.2
ENSG00000078399	ENSG00000234219	0.397734	0	0.397734	HOXA9	CDCA4P4
ENSG00000078399	ENSG00000274227	0.397067	0	0.397067	HOXA9	RP1-267L14.6
ENSG00000078399	ENSG00000233189	0.39044	0	0.39044	HOXA9	RPL12P29
ENSG00000078399	ENSG00000183785	0.389508	0	0.389508	HOXA9	TUBA8
ENSG00000078399	ENSG00000253908	0.389375	0	0.389375	HOXA9	RP11-252I14.2
ENSG00000078399	ENSG00000279390	0.389097	8	0.389097	HOXA9	AF127577.13
ENSG00000078399	ENSG00000182362	0.386509	9	0.386509	HOXA9	YBEY
ENSG00000078399	ENSG00000259113	0.386209	0	0.386209	HOXA9	RP11-406H23.2
ENSG00000078399	ENSG00000232778	0.385126	0	0.385126	HOXA9	RPL23AP50
ENSG00000078399	ENSG00000264990	0.385048	0	0.385048	HOXA9	RP11-215E13.2
ENSG00000078399	ENSG00000067082	0.384898	12	0.384898	HOXA9	KLF6
ENSG00000078399	ENSG00000183873	0.384145	3	0.384145	HOXA9	SCN5A
ENSG00000078399	ENSG00000164236	0.383614	2	0.383614	HOXA9	ANKRD33B
ENSG00000078399	ENSG00000207970	0.38343	0	0.38343	HOXA9	MIR660
ENSG00000078399	ENSG00000235635	0.381032	0	0.381032	HOXA9	AC016644.1
ENSG00000078399	ENSG00000278496	0.369504	0	0.369504	HOXA9	RP11-144H23.2
ENSG00000078399	ENSG00000278266	0.36307	5	0.36307	HOXA9	RP11-575F12.3
ENSG00000078399	ENSG00000158987	0.361356	7	0.361356	HOXA9	RAPGEF6
ENSG00000078399	ENSG00000214113	0.360559	3	0.360559	HOXA9	LYRM4
ENSG00000078399	ENSG00000117475	0.354201	4	0.354201	HOXA9	BLZF1
ENSG00000078399	ENSG00000235910	0.353706	4	0.353706	HOXA9	APOA1-AS
ENSG00000078399	ENSG00000171658	0.35147	0	0.35147	HOXA9	RP11-443P15.2
ENSG00000078399	ENSG00000177707	0.350932	3	0.350932	HOXA9	PVRL3
ENSG00000078399	ENSG00000003436	0.345723	3	0.345723	HOXA9	TFPI
ENSG00000078399	ENSG00000171791	0.343742	4	0.343742	HOXA9	BCL2
ENSG00000078399	ENSG00000217488	0.3433	0	0.3433	HOXA9	RP11-474L11.5
ENSG00000078399	ENSG00000106305	0.341469	0	0.341469	HOXA9	AIMP2
ENSG00000078399	ENSG00000120992	0.340598	10	0.340598	HOXA9	LYPLA1
ENSG00000078399	ENSG00000102104	0.34004	4	0.34004	HOXA9	RS1
ENSG00000078399	ENSG00000144843	0.339812	5	0.339812	HOXA9	ADPRH
ENSG00000078399	ENSG00000138433	0.33896	7	0.33896	HOXA9	CIR1
ENSG00000078399	ENSG00000111371	0.3375	2	0.3375	HOXA9	SLC38A1
ENSG00000078399	ENSG00000237170	0.334248	0	0.334248	HOXA9	RPS7P15
ENSG00000078399	ENSG00000258912	0.334218	5	0.334218	HOXA9	RP11-1079H9.1
ENSG00000078399	ENSG00000236318	0.33363	7	0.33363	HOXA9	AC019117.1
ENSG00000078399	ENSG00000084073	0.333565	0	0.333565	HOXA9	ZMPSTE24
ENSG00000078399	ENSG00000263219	0.330613	0	0.330613	HOXA9	RYKP1
ENSG00000078399	ENSG00000162415	0.327993	6	0.327993	HOXA9	ZSWIM5
ENSG00000078399	ENSG00000166446	0.326359	7	0.326359	HOXA9	CDYL2
ENSG00000078399	ENSG00000232892	0.325557	3	0.325557	HOXA9	RP11-267N12.1
ENSG00000078399	ENSG00000201217	0.325526	0	0.325526	HOXA9	Y_RNA
ENSG00000078399	ENSG00000164603	0.325354	6	0.325354	HOXA9	C7orf60
ENSG00000078399	ENSG00000198342	0.323157	0	0.323157	HOXA9	ZNF442
ENSG00000078399	ENSG00000052795	0.321315	5	0.321315	HOXA9	FNIP2
ENSG00000078399	ENSG00000261618	0.320401	0	0.320401	HOXA9	RP11-79H23.3
ENSG00000078399	ENSG00000134996	0.317779	15	0.317779	HOXA9	OSTF1
ENSG00000078399	ENSG00000149636	0.316246	0	0.316246	HOXA9	DSN1
ENSG00000078399	ENSG00000171989	0.315974	0	0.315974	HOXA9	LDHAL6B
ENSG00000078399	ENSG00000272942	0.313344	0	0.313344	HOXA9	CTA-246H3.12
ENSG00000078399	ENSG00000240399	0.310293	0	0.310293	HOXA9	RP1-228P16.1
ENSG00000078399	ENSG00000277677	0.308994	0	0.308994	HOXA9	Metazoa_SRP
ENSG00000078399	ENSG00000065243	0.306696	7	0.306696	HOXA9	PKN2
ENSG00000078399	ENSG00000270605	-0.306806	0	0.306806	HOXA9	RP5-1092A3.4
ENSG00000078399	ENSG00000101849	-0.30711	4	0.30711	HOXA9	TBL1X
ENSG00000078399	ENSG00000258376	-0.309985	0	0.309985	HOXA9	RP4-647C14.2
ENSG00000078399	ENSG00000232545	-0.314469	0	0.314469	HOXA9	KB-318B8.7
ENSG00000078399	ENSG00000171456	-0.315543	0	0.315543	HOXA9	ASXL1
ENSG00000078399	ENSG00000188906	-0.316357	7	0.316357	HOXA9	LRRK2
ENSG00000078399	ENSG00000175591	-0.318159	0	0.318159	HOXA9	P2RY2
ENSG00000078399	ENSG00000262097	-0.318921	0	0.318921	HOXA9	CTD-2135D7.5
ENSG00000078399	ENSG00000277130	-0.321245	0	0.321245	HOXA9	RP11-530C5.4
ENSG00000078399	ENSG00000198467	-0.321802	0	0.321802	HOXA9	TPM2
ENSG00000078399	ENSG00000279281	-0.325378	0	0.325378	HOXA9	RP11-226M10.3
ENSG00000078399	ENSG00000272219	-0.325677	0	0.325677	HOXA9	CTB-181H17.1
ENSG00000078399	ENSG00000067798	-0.328262	2	0.328262	HOXA9	NAV3
ENSG00000078399	ENSG00000093009	-0.329109	0	0.329109	HOXA9	CDC45
ENSG00000078399	ENSG00000095970	-0.330108	0	0.330108	HOXA9	TREM2
ENSG00000078399	ENSG00000149091	-0.330307	5	0.330307	HOXA9	DGKZ
ENSG00000078399	ENSG00000221333	-0.334785	0	0.334785	HOXA9	MIR548K
ENSG00000078399	ENSG00000000971	-0.334888	4	0.334888	HOXA9	CFH
ENSG00000078399	ENSG00000104870	-0.336026	0	0.336026	HOXA9	FCGRT
ENSG00000078399	ENSG00000002016	-0.336425	0	0.336425	HOXA9	RAD52
ENSG00000078399	ENSG00000279700	-0.336745	0	0.336745	HOXA9	RP13-554M15.2
ENSG00000078399	ENSG00000249042	-0.337953	15	0.337953	HOXA9	CTD-2015H6.3
ENSG00000078399	ENSG00000260231	-0.338374	0	0.338374	HOXA9	JHDM1D-AS1
ENSG00000078399	ENSG00000023572	-0.33875	4	0.33875	HOXA9	GLRX2
ENSG00000078399	ENSG00000198835	-0.339272	0	0.339272	HOXA9	GJC2
ENSG00000078399	ENSG00000171611	-0.341335	0	0.341335	HOXA9	PTCRA
ENSG00000078399	ENSG00000240553	-0.342888	0	0.342888	HOXA9	RP1-184J9.2
ENSG00000078399	ENSG00000198435	-0.345509	0	0.345509	HOXA9	NRARP
ENSG00000078399	ENSG00000122122	-0.348285	6	0.348285	HOXA9	SASH3
ENSG00000078399	ENSG00000148204	-0.349319	0	0.349319	HOXA9	CRB2
ENSG00000078399	ENSG00000201619	-0.349469	12	0.349469	HOXA9	SNORA67
ENSG00000078399	ENSG00000280816	-0.349513	0	0.349513	HOXA9	ENSG00000280816
ENSG00000078399	ENSG00000229759	-0.35055	0	0.35055	HOXA9	MRPS18AP1
ENSG00000078399	ENSG00000132405	-0.351384	6	0.351384	HOXA9	TBC1D14
ENSG00000078399	ENSG00000166974	-0.360213	8	0.360213	HOXA9	MAPRE2
ENSG00000078399	ENSG00000135916	-0.360918	0	0.360918	HOXA9	ITM2C
ENSG00000078399	ENSG00000261505	-0.361937	0	0.361937	HOXA9	LA16c-358B7.3
ENSG00000078399	ENSG00000275348	-0.362437	0	0.362437	HOXA9	RP11-592P9.3
ENSG00000078399	ENSG00000186951	-0.364915	0	0.364915	HOXA9	PPARA
ENSG00000078399	ENSG00000205037	-0.369661	0	0.369661	HOXA9	RP11-863P13.4
ENSG00000078399	ENSG00000244480	-0.370693	0	0.370693	HOXA9	AC005154.7
ENSG00000078399	ENSG00000227782	-0.372338	0	0.372338	HOXA9	CTC-529I10.2
ENSG00000078399	ENSG00000188234	-0.372782	0	0.372782	HOXA9	AGAP4
ENSG00000078399	ENSG00000107798	-0.373887	3	0.373887	HOXA9	LIPA
ENSG00000078399	ENSG00000254976	-0.375118	0	0.375118	HOXA9	OR8B7P
ENSG00000078399	ENSG00000163673	-0.377057	0	0.377057	HOXA9	DCLK3
ENSG00000078399	ENSG00000205746	-0.382805	0	0.382805	HOXA9	RP11-1212A22.1
ENSG00000078399	ENSG00000085871	-0.383261	6	0.383261	HOXA9	MGST2
ENSG00000078399	ENSG00000176533	-0.38679	6	0.38679	HOXA9	GNG7
ENSG00000078399	ENSG00000281207	-0.403328	0	0.403328	HOXA9	ENSG00000281207
ENSG00000078399	ENSG00000277142	-0.403389	10	0.403389	HOXA9	LINC00235
ENSG00000078399	ENSG00000204103	-0.405886	0	0.405886	HOXA9	MAFB
ENSG00000078399	ENSG00000275560	-0.406374	3	0.406374	HOXA9	RP11-180M15.7
ENSG00000078399	ENSG00000121297	-0.407825	8	0.407825	HOXA9	TSHZ3
ENSG00000078399	ENSG00000134508	-0.412805	7	0.412805	HOXA9	CABLES1
ENSG00000078399	ENSG00000107872	-0.415381	7	0.415381	HOXA9	FBXL15
ENSG00000078399	ENSG00000261326	-0.416915	0	0.416915	HOXA9	LINC01355
ENSG00000078399	ENSG00000198131	-0.423175	0	0.423175	HOXA9	ZNF544
ENSG00000078399	ENSG00000148400	-0.425334	7	0.425334	HOXA9	NOTCH1
ENSG00000078399	ENSG00000223704	-0.426312	0	0.426312	HOXA9	LINC01422
ENSG00000078399	ENSG00000229525	-0.436078	7	0.436078	HOXA9	AC053503.4
ENSG00000078399	ENSG00000016391	-0.453416	11	0.453416	HOXA9	CHDH
ENSG00000078399	ENSG00000247934	-0.457287	6	0.457287	HOXA9	RP11-967K21.1
ENSG00000078399	ENSG00000279476	-0.45748	25	0.45748	HOXA9	RP11-391L3.3
ENSG00000078399	ENSG00000135678	-0.464577	11	0.464577	HOXA9	CPM
ENSG00000078399	ENSG00000261888	-0.467476	0	0.467476	HOXA9	AC144831.1
ENSG00000078399	ENSG00000248187	-0.468371	11	0.468371	HOXA9	RP11-184M15.1
ENSG00000078399	ENSG00000260186	-0.474211	4	0.474211	HOXA9	RP11-481J2.2
ENSG00000078399	ENSG00000073464	-0.477557	4	0.477557	HOXA9	CLCN4
ENSG00000078399	ENSG00000133069	-0.480821	4	0.480821	HOXA9	TMCC2
ENSG00000078399	ENSG00000282034	-0.486358	7	0.486358	HOXA9	ENSG00000282034
ENSG00000078399	ENSG00000170100	-0.486994	0	0.486994	HOXA9	ZNF778
ENSG00000078399	ENSG00000197472	-0.488494	4	0.488494	HOXA9	ZNF695
ENSG00000078399	ENSG00000107890	-0.4955	6	0.4955	HOXA9	ANKRD26
ENSG00000078399	ENSG00000138678	-0.500669	5	0.500669	HOXA9	AGPAT9
ENSG00000078399	ENSG00000164172	-0.50237	13	0.50237	HOXA9	MOCS2
ENSG00000078399	ENSG00000233478	-0.504714	0	0.504714	HOXA9	RP1-187B23.1
ENSG00000078399	ENSG00000268581	-0.505489	0	0.505489	HOXA9	SIGLEC18P
ENSG00000078399	ENSG00000168090	-0.509518	11	0.509518	HOXA9	COPS6
ENSG00000078399	ENSG00000275342	-0.517563	12	0.517563	HOXA9	SGK223
ENSG00000078399	ENSG00000232233	-0.521103	0	0.521103	HOXA9	RP11-573D15.2
ENSG00000078399	ENSG00000251288	-0.523868	0	0.523868	HOXA9	RP11-10L12.2
ENSG00000078399	ENSG00000067113	-0.533249	20	0.533249	HOXA9	PPAP2A
ENSG00000078399	ENSG00000153071	-0.533267	5	0.533267	HOXA9	DAB2
ENSG00000078399	ENSG00000246922	-0.540726	0	0.540726	HOXA9	UBAP1L
ENSG00000078399	ENSG00000159905	-0.547518	7	0.547518	HOXA9	ZNF221
ENSG00000078399	ENSG00000233461	-0.549407	0	0.549407	HOXA9	RP11-295G20.2
ENSG00000078399	ENSG00000007237	-0.552705	3	0.552705	HOXA9	GAS7
ENSG00000078399	ENSG00000133121	-0.558505	6	0.558505	HOXA9	STARD13
ENSG00000078399	ENSG00000236581	-0.566044	13	0.566044	HOXA9	STARD13-AS
ENSG00000078399	ENSG00000250138	-0.574946	0	0.574946	HOXA9	RP11-848G14.5
ENSG00000078399	ENSG00000184956	-0.588872	0	0.588872	HOXA9	MUC6
ENSG00000078399	ENSG00000182372	-0.605554	15	0.605554	HOXA9	CLN8
ENSG00000078399	ENSG00000154874	-0.609189	0	0.609189	HOXA9	CCDC144B
ENSG00000078399	ENSG00000237515	-0.621225	0	0.621225	HOXA9	SHISA9
ENSG00000078399	ENSG00000188372	-0.62456	12	0.62456	HOXA9	ZP3
ENSG00000078399	ENSG00000223692	-0.636023	0	0.636023	HOXA9	DIP2A-IT1
ENSG00000078399	ENSG00000267452	-0.656074	10	0.656074	HOXA9	RP11-1018N14.5
ENSG00000078399	ENSG00000184163	-0.667995	0	0.667995	HOXA9	FAM132A
ENSG00000078399	ENSG00000077063	-0.693703	7	0.693703	HOXA9	CTTNBP2
ENSG00000078399	ENSG00000243708	-0.712315	0	0.712315	HOXA9	PLA2G4B
ENSG00000078399	ENSG00000279283	-0.725717	18	0.725717	HOXA9	RP11-417L19.5
ENSG00000078399	ENSG00000148297	-0.732037	11	0.732037	HOXA9	MED22
ENSG00000078399	ENSG00000279192	-0.735785	0	0.735785	HOXA9	PWAR5
ENSG00000078399	ENSG00000077044	-0.746821	19	0.746821	HOXA9	DGKD
ENSG00000078399	ENSG00000262884	-0.751066	0	0.751066	HOXA9	CTD-3060P21.1
ENSG00000078399	ENSG00000227057	-0.757882	20	0.757882	HOXA9	WDR46
ENSG00000078399	ENSG00000245156	-0.776325	0	0.776325	HOXA9	RP11-867G23.3
ENSG00000078399	ENSG00000092758	-0.776868	26	0.776868	HOXA9	COL9A3
ENSG00000078399	ENSG00000267100	-0.797795	0	0.797795	HOXA9	ILF3-AS1
ENSG00000078399	ENSG00000259628	-0.801893	7	0.801893	HOXA9	RP11-467H10.2
ENSG00000078399	ENSG00000106069	-0.806135	6	0.806135	HOXA9	CHN2
ENSG00000078399	ENSG00000172243	-0.81827	7	0.81827	HOXA9	CLEC7A
ENSG00000078399	ENSG00000177169	-0.822125	17	0.822125	HOXA9	ULK1
ENSG00000078399	ENSG00000122483	-0.83035	41	0.83035	HOXA9	CCDC18
ENSG00000078399	ENSG00000151690	-0.840434	16	0.840434	HOXA9	MFSD6
ENSG00000078399	ENSG00000102879	-0.872159	25	0.872159	HOXA9	CORO1A
ENSG00000078399	ENSG00000123600	-0.874672	24	0.874672	HOXA9	METTL8
ENSG00000078399	ENSG00000260314	-0.880672	4	0.880672	HOXA9	MRC1
ENSG00000078399	ENSG00000163655	-0.882907	32	0.882907	HOXA9	GMPS
ENSG00000078399	ENSG00000162378	-0.884253	25	0.884253	HOXA9	ZYG11B
ENSG00000078399	ENSG00000124496	-0.88752	12	0.88752	HOXA9	TRERF1
ENSG00000078399	ENSG00000127951	-0.888915	15	0.888915	HOXA9	FGL2
ENSG00000078399	ENSG00000165025	-0.911307	11	0.911307	HOXA9	SYK
ENSG00000078399	ENSG00000113269	-0.934885	10	0.934885	HOXA9	RNF130
ENSG00000078399	ENSG00000247828	-0.972427	10	0.972427	HOXA9	TMEM161B-AS1
ENSG00000078399	ENSG00000244586	-0.989278	9	0.989278	HOXA9	WNT5A-AS1
ENSG00000078399	ENSG00000084731	-0.990558	0	0.990558	HOXA9	KIF3C
ENSG00000078399	ENSG00000182578	-1.0019	6	1.0019	HOXA9	CSF1R
ENSG00000078399	ENSG00000100599	-1.00648	16	1.00648	HOXA9	RIN3
ENSG00000078399	ENSG00000130590	-1.01116	0	1.01116	HOXA9	SAMD10
ENSG00000078399	ENSG00000128294	-1.0261	22	1.0261	HOXA9	TPST2
ENSG00000078399	ENSG00000265443	-1.04024	0	1.04024	HOXA9	CTD-2349P21.6
ENSG00000078399	ENSG00000010610	-1.10832	22	1.10832	HOXA9	CD4
ENSG00000078399	ENSG00000129480	-1.18831	38	1.18831	HOXA9	DTD2
ENSG00000078399	ENSG00000259081	-1.19019	25	1.19019	HOXA9	RP11-488C13.6
ENSG00000078399	ENSG00000185989	-1.28893	10	1.28893	HOXA9	RASA3
ENSG00000078399	ENSG00000267393	-1.29853	26	1.29853	HOXA9	RP11-691H4.3
ENSG00000078399	ENSG00000259768	-1.30207	12	1.30207	HOXA9	RP5-991G20.1
ENSG00000078399	ENSG00000230747	-1.3074	22	1.3074	HOXA9	AC021188.4
ENSG00000078399	ENSG00000178665	-1.33714	29	1.33714	HOXA9	ZNF713
ENSG00000078399	ENSG00000231982	-1.34571	20	1.34571	HOXA9	RP11-573D15.1
ENSG00000078399	ENSG00000148187	-1.4454	63	1.4454	HOXA9	MRRF
ENSG00000078399	ENSG00000148158	-1.4954	18	1.4954	HOXA9	SNX30
ENSG00000078399	ENSG00000071246	-1.55377	18	1.55377	HOXA9	VASH1
ENSG00000078399	ENSG00000132604	-1.56308	48	1.56308	HOXA9	TERF2
ENSG00000078399	ENSG00000143409	-1.73362	40	1.73362	HOXA9	FAM63A
ENSG00000078399	ENSG00000165029	-1.83578	7	1.83578	HOXA9	ABCA1
ENSG00000078399	ENSG00000159784	-2.63557	39	2.63557	HOXA9	FAM131B
ENSG00000078399	ENSG00000267041	-3.06042	65	3.06042	HOXA9	ZNF850
ENSG00000078399	ENSG00000103485	-3.14477	42	3.14477	HOXA9	QPRT
ENSG00000078399	ENSG00000279275	-3.91845	49	3.91845	HOXA9	RP11-756J15.2
ENSG00000078399	ENSG00000150403	-4.24253	83	4.24253	HOXA9	TMCO3
ENSG00000078399	ENSG00000235669	-7.03625	62	7.03625	HOXA9	AC004593.3
ENSG00000078399	ENSG00000147130	-7.42391	81	7.42391	HOXA9	ZMYM3
ENSG00000078399	ENSG00000165617	-9.29735	83	9.29735	HOXA9	DACT1
ENSG00000120094	ENSG00000280228	7.9012	101	7.9012	HOXB1	RP11-67L14.1
ENSG00000120094	ENSG00000074181	6.92862	60	6.92862	HOXB1	NOTCH3
ENSG00000120094	ENSG00000267026	5.72309	57	5.72309	HOXB1	RP11-92C4.3
ENSG00000120094	ENSG00000120659	5.4079	33	5.4079	HOXB1	TNFSF11
ENSG00000120094	ENSG00000247982	5.36957	41	5.36957	HOXB1	LINC00926
ENSG00000120094	ENSG00000163347	5.35654	23	5.35654	HOXB1	CLDN1
ENSG00000120094	ENSG00000204518	4.30294	82	4.30294	HOXB1	AADACL4
ENSG00000120094	ENSG00000001626	4.04984	31	4.04984	HOXB1	CFTR
ENSG00000120094	ENSG00000104974	3.88217	32	3.88217	HOXB1	LILRA1
ENSG00000120094	ENSG00000181631	3.86566	30	3.86566	HOXB1	P2RY13
ENSG00000120094	ENSG00000230805	3.8507	84	3.8507	HOXB1	AL132709.1
ENSG00000120094	ENSG00000077080	3.81417	54	3.81417	HOXB1	ACTL6B
ENSG00000120094	ENSG00000106341	3.74354	32	3.74354	HOXB1	PPP1R17
ENSG00000120094	ENSG00000113946	3.71712	42	3.71712	HOXB1	CLDN16
ENSG00000120094	ENSG00000261222	3.59208	41	3.59208	HOXB1	CTD-2006K23.1
ENSG00000120094	ENSG00000140678	3.52613	22	3.52613	HOXB1	ITGAX
ENSG00000120094	ENSG00000188089	3.44891	54	3.44891	HOXB1	PLA2G4E
ENSG00000120094	ENSG00000105383	3.3352	22	3.3352	HOXB1	CD33
ENSG00000120094	ENSG00000124491	3.26813	20	3.26813	HOXB1	F13A1
ENSG00000120094	ENSG00000232406	3.25475	51	3.25475	HOXB1	RP11-234K24.3
ENSG00000120094	ENSG00000214530	3.1765	44	3.1765	HOXB1	STARD10
ENSG00000120094	ENSG00000011422	3.16837	26	3.16837	HOXB1	PLAUR
ENSG00000120094	ENSG00000117013	3.16102	25	3.16102	HOXB1	KCNQ4
ENSG00000120094	ENSG00000197576	3.0395	71	3.0395	HOXB1	HOXA4
ENSG00000120094	ENSG00000028277	2.95083	29	2.95083	HOXB1	POU2F2
ENSG00000120094	ENSG00000142611	2.62642	38	2.62642	HOXB1	PRDM16
ENSG00000120094	ENSG00000117724	2.58649	24	2.58649	HOXB1	CENPF
ENSG00000120094	ENSG00000227028	2.58457	14	2.58457	HOXB1	SLC8A1-AS1
ENSG00000120094	ENSG00000272235	2.52038	49	2.52038	HOXB1	RP11-22L13.1
ENSG00000120094	ENSG00000163263	2.47851	0	2.47851	HOXB1	C1orf189
ENSG00000120094	ENSG00000233143	2.46443	55	2.46443	HOXB1	DIRC3-AS1
ENSG00000120094	ENSG00000224805	2.38775	54	2.38775	HOXB1	LINC00853
ENSG00000120094	ENSG00000087589	2.35891	24	2.35891	HOXB1	CASS4
ENSG00000120094	ENSG00000257743	2.28394	21	2.28394	HOXB1	RP11-1220K2.2
ENSG00000120094	ENSG00000197142	2.25561	23	2.25561	HOXB1	ACSL5
ENSG00000120094	ENSG00000256742	2.22722	36	2.22722	HOXB1	RP13-941N14.1
ENSG00000120094	ENSG00000227045	2.1793	64	2.1793	HOXB1	RP11-98D18.1
ENSG00000120094	ENSG00000249738	2.1497	13	2.1497	HOXB1	AC008697.1
ENSG00000120094	ENSG00000156206	2.14138	11	2.14138	HOXB1	C15orf26
ENSG00000120094	ENSG00000131042	2.08101	17	2.08101	HOXB1	LILRB2
ENSG00000120094	ENSG00000184564	2.0746	52	2.0746	HOXB1	SLITRK6
ENSG00000120094	ENSG00000222123	2.0469	45	2.0469	HOXB1	RNA5SP390
ENSG00000120094	ENSG00000239998	2.03042	13	2.03042	HOXB1	LILRA2
ENSG00000120094	ENSG00000197122	1.99081	23	1.99081	HOXB1	SRC
ENSG00000120094	ENSG00000214548	1.97962	21	1.97962	HOXB1	MEG3
ENSG00000120094	ENSG00000169427	1.93123	40	1.93123	HOXB1	KCNK9
ENSG00000120094	ENSG00000178175	1.90876	26	1.90876	HOXB1	ZNF366
ENSG00000120094	ENSG00000162992	1.89152	46	1.89152	HOXB1	NEUROD1
ENSG00000120094	ENSG00000196123	1.88822	26	1.88822	HOXB1	KIAA0895L
ENSG00000120094	ENSG00000205336	1.86393	21	1.86393	HOXB1	GPR56
ENSG00000120094	ENSG00000244345	1.86051	24	1.86051	HOXB1	RP11-654C22.2
ENSG00000120094	ENSG00000188176	1.8554	27	1.8554	HOXB1	SMTNL2
ENSG00000120094	ENSG00000115112	1.81986	19	1.81986	HOXB1	TFCP2L1
ENSG00000120094	ENSG00000169758	1.8179	15	1.8179	HOXB1	C15orf27
ENSG00000120094	ENSG00000157064	1.81119	39	1.81119	HOXB1	NMNAT2
ENSG00000120094	ENSG00000260569	1.80867	65	1.80867	HOXB1	RP11-669I1.1
ENSG00000120094	ENSG00000253593	1.79006	61	1.79006	HOXB1	RP11-157E21.1
ENSG00000120094	ENSG00000177519	1.78413	30	1.78413	HOXB1	RPRM
ENSG00000120094	ENSG00000258334	1.78227	40	1.78227	HOXB1	RP11-161H23.9
ENSG00000120094	ENSG00000226616	1.76321	0	1.76321	HOXB1	OR52M2P
ENSG00000120094	ENSG00000257335	1.75065	14	1.75065	HOXB1	MGAM
ENSG00000120094	ENSG00000221946	1.72351	26	1.72351	HOXB1	FXYD7
ENSG00000120094	ENSG00000186088	1.6592	13	1.6592	HOXB1	GSAP
ENSG00000120094	ENSG00000156886	1.64231	0	1.64231	HOXB1	ITGAD
ENSG00000120094	ENSG00000074370	1.64017	29	1.64017	HOXB1	ATP2A3
ENSG00000120094	ENSG00000159763	1.57138	44	1.57138	HOXB1	PIP
ENSG00000120094	ENSG00000262700	1.53241	24	1.53241	HOXB1	RP11-266L9.3
ENSG00000120094	ENSG00000212338	1.51324	24	1.51324	HOXB1	SNORA67
ENSG00000120094	ENSG00000128512	1.51259	12	1.51259	HOXB1	DOCK4
ENSG00000120094	ENSG00000154127	1.50112	10	1.50112	HOXB1	UBASH3B
ENSG00000120094	ENSG00000259635	1.46678	17	1.46678	HOXB1	AC100830.3
ENSG00000120094	ENSG00000085465	1.45143	0	1.45143	HOXB1	OVGP1
ENSG00000120094	ENSG00000229492	1.45026	0	1.45026	HOXB1	AC004019.10
ENSG00000120094	ENSG00000168389	1.43168	0	1.43168	HOXB1	MFSD2A
ENSG00000120094	ENSG00000246763	1.40982	20	1.40982	HOXB1	RGMB-AS1
ENSG00000120094	ENSG00000233646	1.39145	0	1.39145	HOXB1	OR52T1P
ENSG00000120094	ENSG00000267096	1.38524	0	1.38524	HOXB1	CTD-2537I9.13
ENSG00000120094	ENSG00000182022	1.37124	12	1.37124	HOXB1	CHST15
ENSG00000120094	ENSG00000272789	1.36215	0	1.36215	HOXB1	RP11-286H15.1
ENSG00000120094	ENSG00000186818	1.3575	6	1.3575	HOXB1	LILRB4
ENSG00000120094	ENSG00000152591	1.35267	0	1.35267	HOXB1	DSPP
ENSG00000120094	ENSG00000233067	1.35116	25	1.35116	HOXB1	PTCHD1-AS
ENSG00000120094	ENSG00000109265	1.3424	11	1.3424	HOXB1	KIAA1211
ENSG00000120094	ENSG00000148053	1.33859	9	1.33859	HOXB1	NTRK2
ENSG00000120094	ENSG00000166147	1.30468	11	1.30468	HOXB1	FBN1
ENSG00000120094	ENSG00000279684	1.30413	0	1.30413	HOXB1	RP11-755E23.2
ENSG00000120094	ENSG00000174371	1.28977	15	1.28977	HOXB1	EXO1
ENSG00000120094	ENSG00000214688	1.28535	14	1.28535	HOXB1	C10orf105
ENSG00000120094	ENSG00000143322	1.28496	14	1.28496	HOXB1	ABL2
ENSG00000120094	ENSG00000223403	1.27948	29	1.27948	HOXB1	MEG9
ENSG00000120094	ENSG00000165131	1.26462	0	1.26462	HOXB1	C7orf34
ENSG00000120094	ENSG00000253866	1.25741	0	1.25741	HOXB1	TMEM97P2
ENSG00000120094	ENSG00000242267	1.25686	21	1.25686	HOXB1	SKINTL
ENSG00000120094	ENSG00000125337	1.24953	28	1.24953	HOXB1	KIF25
ENSG00000120094	ENSG00000111962	1.24675	7	1.24675	HOXB1	UST
ENSG00000120094	ENSG00000107736	1.24389	18	1.24389	HOXB1	CDH23
ENSG00000120094	ENSG00000124780	1.21144	21	1.21144	HOXB1	KCNK17
ENSG00000120094	ENSG00000254649	1.21138	18	1.21138	HOXB1	RP11-452H21.2
ENSG00000120094	ENSG00000164904	1.209	18	1.209	HOXB1	ALDH7A1
ENSG00000120094	ENSG00000129946	1.20449	0	1.20449	HOXB1	SHC2
ENSG00000120094	ENSG00000250372	1.20248	34	1.20248	HOXB1	MARK2P4
ENSG00000120094	ENSG00000145555	1.19987	5	1.19987	HOXB1	MYO10
ENSG00000120094	ENSG00000131323	1.17641	0	1.17641	HOXB1	TRAF3
ENSG00000120094	ENSG00000162650	1.16997	11	1.16997	HOXB1	ATXN7L2
ENSG00000120094	ENSG00000250067	1.15856	0	1.15856	HOXB1	YJEFN3
ENSG00000120094	ENSG00000187116	1.15814	13	1.15814	HOXB1	LILRA5
ENSG00000120094	ENSG00000272150	1.1553	26	1.1553	HOXB1	NBPF25P
ENSG00000120094	ENSG00000186334	1.15235	34	1.15235	HOXB1	SLC36A3
ENSG00000120094	ENSG00000225572	1.13701	0	1.13701	HOXB1	DOCK4-AS1
ENSG00000120094	ENSG00000162692	1.13677	0	1.13677	HOXB1	VCAM1
ENSG00000120094	ENSG00000100647	1.13433	11	1.13433	HOXB1	KIAA0247
ENSG00000120094	ENSG00000132698	1.12119	0	1.12119	HOXB1	RAB25
ENSG00000120094	ENSG00000126218	1.11372	0	1.11372	HOXB1	F10
ENSG00000120094	ENSG00000224478	1.10996	11	1.10996	HOXB1	RP11-13P5.1
ENSG00000120094	ENSG00000161692	1.10507	14	1.10507	HOXB1	DBF4B
ENSG00000120094	ENSG00000198846	1.10374	7	1.10374	HOXB1	TOX
ENSG00000120094	ENSG00000140090	1.10079	8	1.10079	HOXB1	SLC24A4
ENSG00000120094	ENSG00000243300	1.09811	29	1.09811	HOXB1	LINC00359
ENSG00000120094	ENSG00000261115	1.09585	10	1.09585	HOXB1	TMEM178B
ENSG00000120094	ENSG00000272472	1.09424	0	1.09424	HOXB1	RP11-95G17.2
ENSG00000120094	ENSG00000179044	1.09389	12	1.09389	HOXB1	EXOC3L1
ENSG00000120094	ENSG00000099250	1.08749	7	1.08749	HOXB1	NRP1
ENSG00000120094	ENSG00000120903	1.08582	10	1.08582	HOXB1	CHRNA2
ENSG00000120094	ENSG00000139354	1.07968	12	1.07968	HOXB1	GAS2L3
ENSG00000120094	ENSG00000169035	1.07958	0	1.07958	HOXB1	KLK7
ENSG00000120094	ENSG00000204581	1.07668	11	1.07668	HOXB1	AC096670.3
ENSG00000120094	ENSG00000236930	1.07122	0	1.07122	HOXB1	RP11-852E15.1
ENSG00000120094	ENSG00000237380	1.04757	21	1.04757	HOXB1	HOXD-AS2
ENSG00000120094	ENSG00000260937	1.04715	25	1.04715	HOXB1	RP11-548M13.1
ENSG00000120094	ENSG00000243244	1.03463	12	1.03463	HOXB1	STON1
ENSG00000120094	ENSG00000248282	1.03262	0	1.03262	HOXB1	RP11-112L18.1
ENSG00000120094	ENSG00000074964	1.03057	12	1.03057	HOXB1	ARHGEF10L
ENSG00000120094	ENSG00000154646	1.02224	17	1.02224	HOXB1	TMPRSS15
ENSG00000120094	ENSG00000167244	1.02118	0	1.02118	HOXB1	IGF2
ENSG00000120094	ENSG00000064547	1.02014	13	1.02014	HOXB1	LPAR2
ENSG00000120094	ENSG00000249740	1.01134	32	1.01134	HOXB1	OSMR-AS1
ENSG00000120094	ENSG00000278586	1.00744	0	1.00744	HOXB1	CTA-313A17.5
ENSG00000120094	ENSG00000251194	0.996419	11	0.996419	HOXB1	RP1-68D18.2
ENSG00000120094	ENSG00000007952	0.987951	0	0.987951	HOXB1	NOX1
ENSG00000120094	ENSG00000137868	0.987343	0	0.987343	HOXB1	STRA6
ENSG00000120094	ENSG00000226169	0.981801	0	0.981801	HOXB1	RP11-375H17.1
ENSG00000120094	ENSG00000179331	0.969332	9	0.969332	HOXB1	RAB39A
ENSG00000120094	ENSG00000255428	0.960994	30	0.960994	HOXB1	RP11-794P6.1
ENSG00000120094	ENSG00000165828	0.94304	10	0.94304	HOXB1	PRAP1
ENSG00000120094	ENSG00000112473	0.941807	17	0.941807	HOXB1	SLC39A7
ENSG00000120094	ENSG00000276107	0.93408	0	0.93408	HOXB1	CTD-2033D15.2
ENSG00000120094	ENSG00000163746	0.931764	13	0.931764	HOXB1	PLSCR2
ENSG00000120094	ENSG00000184113	0.931511	0	0.931511	HOXB1	CLDN5
ENSG00000120094	ENSG00000267275	0.929232	35	0.929232	HOXB1	CTD-2562J15.6
ENSG00000120094	ENSG00000100350	0.920613	9	0.920613	HOXB1	FOXRED2
ENSG00000120094	ENSG00000230183	0.913401	0	0.913401	HOXB1	CNOT6LP1
ENSG00000120094	ENSG00000254510	0.909686	27	0.909686	HOXB1	RP11-867G23.10
ENSG00000120094	ENSG00000141934	0.909078	0	0.909078	HOXB1	PPAP2C
ENSG00000120094	ENSG00000188155	0.891962	0	0.891962	HOXB1	KRTAP10-6
ENSG00000120094	ENSG00000251608	0.889267	0	0.889267	HOXB1	OR12D1
ENSG00000120094	ENSG00000104760	0.88462	10	0.88462	HOXB1	FGL1
ENSG00000120094	ENSG00000150938	0.884083	13	0.884083	HOXB1	CRIM1
ENSG00000120094	ENSG00000183742	0.88249	6	0.88249	HOXB1	MACC1
ENSG00000120094	ENSG00000026508	0.875001	10	0.875001	HOXB1	CD44
ENSG00000120094	ENSG00000267714	0.86813	0	0.86813	HOXB1	CTD-2540B15.6
ENSG00000120094	ENSG00000182253	0.861357	16	0.861357	HOXB1	SYNM
ENSG00000120094	ENSG00000137473	0.849509	15	0.849509	HOXB1	TTC29
ENSG00000120094	ENSG00000130701	0.849218	0	0.849218	HOXB1	RBBP8NL
ENSG00000120094	ENSG00000267452	0.847133	20	0.847133	HOXB1	RP11-1018N14.5
ENSG00000120094	ENSG00000253408	0.821785	12	0.821785	HOXB1	RP11-231D20.2
ENSG00000120094	ENSG00000164484	0.814569	7	0.814569	HOXB1	TMEM200A
ENSG00000120094	ENSG00000249708	0.811288	42	0.811288	HOXB1	RP11-503L23.1
ENSG00000120094	ENSG00000232601	0.807643	0	0.807643	HOXB1	RP11-393N4.1
ENSG00000120094	ENSG00000258934	0.803551	0	0.803551	HOXB1	RP11-97N10.1
ENSG00000120094	ENSG00000166863	0.800869	0	0.800869	HOXB1	TAC3
ENSG00000120094	ENSG00000257803	0.798557	16	0.798557	HOXB1	RP11-575G13.2
ENSG00000120094	ENSG00000260641	0.795501	7	0.795501	HOXB1	RP11-1299A16.3
ENSG00000120094	ENSG00000188582	0.795075	25	0.795075	HOXB1	PAQR9
ENSG00000120094	ENSG00000256944	0.789288	0	0.789288	HOXB1	RP11-881M11.1
ENSG00000120094	ENSG00000220132	0.785996	51	0.785996	HOXB1	AF238380.8
ENSG00000120094	ENSG00000280187	0.785769	15	0.785769	HOXB1	CTC-351M12.1
ENSG00000120094	ENSG00000110047	0.782621	0	0.782621	HOXB1	EHD1
ENSG00000120094	ENSG00000204044	0.776557	0	0.776557	HOXB1	RP11-465L10.10
ENSG00000120094	ENSG00000162843	0.775986	0	0.775986	HOXB1	WDR64
ENSG00000120094	ENSG00000269826	0.770325	0	0.770325	HOXB1	RP11-158I3.3
ENSG00000120094	ENSG00000237665	0.768033	0	0.768033	HOXB1	GRM7-AS2
ENSG00000120094	ENSG00000249633	0.767916	0	0.767916	HOXB1	OR52V1P
ENSG00000120094	ENSG00000272834	0.754664	0	0.754664	HOXB1	RP5-1042K10.13
ENSG00000120094	ENSG00000240338	0.751884	0	0.751884	HOXB1	RP11-331F4.4
ENSG00000120094	ENSG00000263812	0.748456	17	0.748456	HOXB1	LINC00908
ENSG00000120094	ENSG00000259361	0.737778	11	0.737778	HOXB1	LINC00927
ENSG00000120094	ENSG00000086062	0.737414	10	0.737414	HOXB1	B4GALT1
ENSG00000120094	ENSG00000176925	0.734205	0	0.734205	HOXB1	OR51F2
ENSG00000120094	ENSG00000168875	0.727617	0	0.727617	HOXB1	SOX14
ENSG00000120094	ENSG00000205611	0.727539	12	0.727539	HOXB1	RP4-610C12.4
ENSG00000120094	ENSG00000173221	0.715584	7	0.715584	HOXB1	GLRX
ENSG00000120094	ENSG00000212719	0.708759	9	0.708759	HOXB1	C17orf51
ENSG00000120094	ENSG00000257588	0.704918	0	0.704918	HOXB1	RP11-469H8.6
ENSG00000120094	ENSG00000132671	0.704916	0	0.704916	HOXB1	SSTR4
ENSG00000120094	ENSG00000206623	0.704477	0	0.704477	HOXB1	RNU6-979P
ENSG00000120094	ENSG00000151577	0.697141	13	0.697141	HOXB1	DRD3
ENSG00000120094	ENSG00000225479	0.695433	9	0.695433	HOXB1	PLCB1-IT1
ENSG00000120094	ENSG00000150048	0.695142	5	0.695142	HOXB1	CLEC1A
ENSG00000120094	ENSG00000153303	0.690838	0	0.690838	HOXB1	FRMD1
ENSG00000120094	ENSG00000257797	0.690363	35	0.690363	HOXB1	CTD-2382E5.2
ENSG00000120094	ENSG00000196743	0.689156	10	0.689156	HOXB1	GM2A
ENSG00000120094	ENSG00000227297	0.688864	0	0.688864	HOXB1	RP4-718J7.4
ENSG00000120094	ENSG00000121853	0.688597	0	0.688597	HOXB1	GHSR
ENSG00000120094	ENSG00000138472	0.681702	46	0.681702	HOXB1	GUCA1C
ENSG00000120094	ENSG00000254987	0.68154	19	0.68154	HOXB1	RP11-563P16.1
ENSG00000120094	ENSG00000159176	0.668102	12	0.668102	HOXB1	CSRP1
ENSG00000120094	ENSG00000261292	0.667685	0	0.667685	HOXB1	RP11-389G6.3
ENSG00000120094	ENSG00000282855	0.665894	0	0.665894	HOXB1	ENSG00000282855
ENSG00000120094	ENSG00000171368	0.663039	9	0.663039	HOXB1	TPPP
ENSG00000120094	ENSG00000227555	0.660487	10	0.660487	HOXB1	RP11-406A20.4
ENSG00000120094	ENSG00000183023	0.658984	6	0.658984	HOXB1	SLC8A1
ENSG00000120094	ENSG00000105855	0.657757	1	0.657757	HOXB1	ITGB8
ENSG00000120094	ENSG00000279954	0.656165	0	0.656165	HOXB1	WI2-85898F10.2
ENSG00000120094	ENSG00000274162	0.654761	0	0.654761	HOXB1	RP11-131M6.4
ENSG00000120094	ENSG00000267034	0.654317	0	0.654317	HOXB1	RP11-384O8.1
ENSG00000120094	ENSG00000077522	0.653253	6	0.653253	HOXB1	ACTN2
ENSG00000120094	ENSG00000182050	0.64768	7	0.64768	HOXB1	MGAT4C
ENSG00000120094	ENSG00000110841	0.64419	5	0.64419	HOXB1	PPFIBP1
ENSG00000120094	ENSG00000205794	0.642165	12	0.642165	HOXB1	RP11-333E13.4
ENSG00000120094	ENSG00000168481	0.640245	0	0.640245	HOXB1	LGI3
ENSG00000120094	ENSG00000272442	0.638065	8	0.638065	HOXB1	RP11-444E17.6
ENSG00000120094	ENSG00000260213	0.632954	0	0.632954	HOXB1	RP11-303E16.3
ENSG00000120094	ENSG00000251308	0.632869	0	0.632869	HOXB1	MRPS33P3
ENSG00000120094	ENSG00000108179	0.632832	9	0.632832	HOXB1	PPIF
ENSG00000120094	ENSG00000111961	0.632273	5	0.632273	HOXB1	SASH1
ENSG00000120094	ENSG00000265115	0.631691	0	0.631691	HOXB1	RP11-31I22.2
ENSG00000120094	ENSG00000237400	0.628299	0	0.628299	HOXB1	AC006960.7
ENSG00000120094	ENSG00000154975	0.621079	6	0.621079	HOXB1	CA10
ENSG00000120094	ENSG00000236081	0.614907	0	0.614907	HOXB1	ELFN1-AS1
ENSG00000120094	ENSG00000215498	0.604123	0	0.604123	HOXB1	FAM230B
ENSG00000120094	ENSG00000106714	0.601822	0	0.601822	HOXB1	CNTNAP3
ENSG00000120094	ENSG00000283051	0.601084	0	0.601084	HOXB1	ENSG00000283051
ENSG00000120094	ENSG00000230665	0.600842	0	0.600842	HOXB1	PRKRIRP1
ENSG00000120094	ENSG00000253552	0.595093	11	0.595093	HOXB1	HOXA-AS2
ENSG00000120094	ENSG00000198478	0.588538	8	0.588538	HOXB1	SH3BGRL2
ENSG00000120094	ENSG00000248249	0.586423	0	0.586423	HOXB1	RP11-598O12.1
ENSG00000120094	ENSG00000140488	0.581985	15	0.581985	HOXB1	CELF6
ENSG00000120094	ENSG00000182107	0.58057	8	0.58057	HOXB1	TMEM30B
ENSG00000120094	ENSG00000261839	0.578963	11	0.578963	HOXB1	RP1-265C24.8
ENSG00000120094	ENSG00000274312	0.577355	24	0.577355	HOXB1	RP11-167B3.2
ENSG00000120094	ENSG00000214417	0.57719	0	0.57719	HOXB1	KRT18P13
ENSG00000120094	ENSG00000279834	0.575636	0	0.575636	HOXB1	RP11-775C24.4
ENSG00000120094	ENSG00000100433	0.574658	4	0.574658	HOXB1	KCNK10
ENSG00000120094	ENSG00000229849	0.573705	0	0.573705	HOXB1	RP11-393K10.1
ENSG00000120094	ENSG00000176692	0.571431	0	0.571431	HOXB1	FOXC2
ENSG00000120094	ENSG00000224413	0.565995	0	0.565995	HOXB1	AP001476.2
ENSG00000120094	ENSG00000150261	0.564096	0	0.564096	HOXB1	OR8K1
ENSG00000120094	ENSG00000075388	0.560922	0	0.560922	HOXB1	FGF4
ENSG00000120094	ENSG00000132334	0.560098	3	0.560098	HOXB1	PTPRE
ENSG00000120094	ENSG00000183090	0.557178	7	0.557178	HOXB1	FREM3
ENSG00000120094	ENSG00000248647	0.553826	10	0.553826	HOXB1	RP11-331K21.1
ENSG00000120094	ENSG00000166501	0.552273	8	0.552273	HOXB1	PRKCB
ENSG00000120094	ENSG00000260729	0.549832	9	0.549832	HOXB1	RP11-106M3.2
ENSG00000120094	ENSG00000127528	0.548373	5	0.548373	HOXB1	KLF2
ENSG00000120094	ENSG00000236668	0.54706	0	0.54706	HOXB1	RP11-85O21.2
ENSG00000120094	ENSG00000167861	0.546736	0	0.546736	HOXB1	HID1
ENSG00000120094	ENSG00000197629	0.545246	0	0.545246	HOXB1	MPEG1
ENSG00000120094	ENSG00000103222	0.54476	8	0.54476	HOXB1	ABCC1
ENSG00000120094	ENSG00000168582	0.541486	0	0.541486	HOXB1	CRYGA
ENSG00000120094	ENSG00000138606	0.541322	6	0.541322	HOXB1	SHF
ENSG00000120094	ENSG00000180113	0.53993	0	0.53993	HOXB1	TDRD6
ENSG00000120094	ENSG00000248170	0.538453	0	0.538453	HOXB1	RP11-1072N2.4
ENSG00000120094	ENSG00000144791	0.536903	10	0.536903	HOXB1	LIMD1
ENSG00000120094	ENSG00000230359	0.534015	4	0.534015	HOXB1	TPI1P2
ENSG00000120094	ENSG00000229962	0.53267	0	0.53267	HOXB1	AP000221.1
ENSG00000120094	ENSG00000262777	0.530442	0	0.530442	HOXB1	RP11-818O24.3
ENSG00000120094	ENSG00000254726	0.529465	0	0.529465	HOXB1	MEX3A
ENSG00000120094	ENSG00000261449	0.529221	12	0.529221	HOXB1	RP11-589C21.5
ENSG00000120094	ENSG00000198848	0.528651	0	0.528651	HOXB1	CES1
ENSG00000120094	ENSG00000133055	0.527901	18	0.527901	HOXB1	MYBPH
ENSG00000120094	ENSG00000252691	0.5274	0	0.5274	HOXB1	SCARNA18
ENSG00000120094	ENSG00000223795	0.525032	0	0.525032	HOXB1	RP11-473E2.2
ENSG00000120094	ENSG00000236003	0.524981	0	0.524981	HOXB1	AC007050.17
ENSG00000120094	ENSG00000135596	0.522844	9	0.522844	HOXB1	MICAL1
ENSG00000120094	ENSG00000106004	0.52212	0	0.52212	HOXB1	HOXA5
ENSG00000120094	ENSG00000272989	0.521745	0	0.521745	HOXB1	RP13-616I3.1
ENSG00000120094	ENSG00000225449	0.51778	11	0.51778	HOXB1	RAB6C-AS1
ENSG00000120094	ENSG00000277973	0.517314	0	0.517314	HOXB1	RP11-472E5.3
ENSG00000120094	ENSG00000172985	0.515798	7	0.515798	HOXB1	SH3RF3
ENSG00000120094	ENSG00000004848	0.511884	7	0.511884	HOXB1	ARX
ENSG00000120094	ENSG00000148655	0.509064	8	0.509064	HOXB1	C10orf11
ENSG00000120094	ENSG00000258399	0.508569	0	0.508569	HOXB1	MEG8
ENSG00000120094	ENSG00000226617	0.506915	0	0.506915	HOXB1	RPL21P110
ENSG00000120094	ENSG00000154645	0.506045	6	0.506045	HOXB1	CHODL
ENSG00000120094	ENSG00000131873	0.505482	7	0.505482	HOXB1	CHSY1
ENSG00000120094	ENSG00000159189	0.505319	0	0.505319	HOXB1	C1QC
ENSG00000120094	ENSG00000175879	0.505152	16	0.505152	HOXB1	HOXD8
ENSG00000120094	ENSG00000107282	0.504331	4	0.504331	HOXB1	APBA1
ENSG00000120094	ENSG00000279056	0.503753	0	0.503753	HOXB1	RP11-643G5.4
ENSG00000120094	ENSG00000234235	0.503713	0	0.503713	HOXB1	BOK-AS1
ENSG00000120094	ENSG00000276261	0.501003	0	0.501003	HOXB1	RP11-1060J15.9
ENSG00000120094	ENSG00000226986	0.500984	0	0.500984	HOXB1	RP11-543B16.2
ENSG00000120094	ENSG00000230647	0.497918	0	0.497918	HOXB1	AC022816.2
ENSG00000120094	ENSG00000152767	0.497344	6	0.497344	HOXB1	FARP1
ENSG00000120094	ENSG00000271754	0.496433	0	0.496433	HOXB1	RP3-337H4.9
ENSG00000120094	ENSG00000207420	0.495747	0	0.495747	HOXB1	Y_RNA
ENSG00000120094	ENSG00000180264	0.495114	0	0.495114	HOXB1	GPR144
ENSG00000120094	ENSG00000126709	0.49488	3	0.49488	HOXB1	IFI6
ENSG00000120094	ENSG00000267719	0.493247	0	0.493247	HOXB1	HP09025
ENSG00000120094	ENSG00000279019	0.492572	6	0.492572	HOXB1	RP11-407G23.2
ENSG00000120094	ENSG00000142544	0.49192	0	0.49192	HOXB1	CTU1
ENSG00000120094	ENSG00000168874	0.489499	5	0.489499	HOXB1	ATOH8
ENSG00000120094	ENSG00000147459	0.486999	6	0.486999	HOXB1	DOCK5
ENSG00000120094	ENSG00000273038	0.48594	0	0.48594	HOXB1	RP11-479G22.8
ENSG00000120094	ENSG00000224383	0.484799	0	0.484799	HOXB1	PRR29
ENSG00000120094	ENSG00000279503	0.48376	0	0.48376	HOXB1	RP11-30P16.1
ENSG00000120094	ENSG00000232629	0.482719	0	0.482719	HOXB1	HLA-DQB2
ENSG00000120094	ENSG00000205853	0.481327	0	0.481327	HOXB1	RFPL3S
ENSG00000120094	ENSG00000149609	0.479728	13	0.479728	HOXB1	C20orf144
ENSG00000120094	ENSG00000172915	0.479286	3	0.479286	HOXB1	NBEA
ENSG00000120094	ENSG00000187997	0.477281	0	0.477281	HOXB1	C17orf99
ENSG00000120094	ENSG00000231977	0.474725	0	0.474725	HOXB1	RP5-963E22.4
ENSG00000120094	ENSG00000132510	0.473326	4	0.473326	HOXB1	KDM6B
ENSG00000120094	ENSG00000181355	0.472745	8	0.472745	HOXB1	OFCC1
ENSG00000120094	ENSG00000203387	0.47198	0	0.47198	HOXB1	AC074019.2
ENSG00000120094	ENSG00000125046	0.467698	5	0.467698	HOXB1	SSUH2
ENSG00000120094	ENSG00000066084	0.466246	13	0.466246	HOXB1	DIP2B
ENSG00000120094	ENSG00000273408	0.463576	0	0.463576	HOXB1	OR5B15P
ENSG00000120094	ENSG00000277636	0.45973	0	0.45973	HOXB1	MIR8061
ENSG00000120094	ENSG00000266564	0.4597	0	0.4597	HOXB1	MIR4418
ENSG00000120094	ENSG00000242252	0.459053	0	0.459053	HOXB1	BGLAP
ENSG00000120094	ENSG00000234132	0.457714	0	0.457714	HOXB1	RP11-168O16.2
ENSG00000120094	ENSG00000130201	0.457564	0	0.457564	HOXB1	EXOC3L2
ENSG00000120094	ENSG00000080493	0.456744	3	0.456744	HOXB1	SLC4A4
ENSG00000120094	ENSG00000224374	0.456099	0	0.456099	HOXB1	RP1-32B1.4
ENSG00000120094	ENSG00000278224	0.455717	15	0.455717	HOXB1	PRICKLE4
ENSG00000120094	ENSG00000166482	0.454234	22	0.454234	HOXB1	MFAP4
ENSG00000120094	ENSG00000272804	0.453324	0	0.453324	HOXB1	KRTAP10-7
ENSG00000120094	ENSG00000265474	0.451582	0	0.451582	HOXB1	AC010761.9
ENSG00000120094	ENSG00000188603	0.451311	9	0.451311	HOXB1	CLN3
ENSG00000120094	ENSG00000254489	0.450136	10	0.450136	HOXB1	RP5-1024C24.1
ENSG00000120094	ENSG00000139053	0.449932	0	0.449932	HOXB1	PDE6H
ENSG00000120094	ENSG00000248107	0.447399	0	0.447399	HOXB1	CTC-339D2.1
ENSG00000120094	ENSG00000225506	0.446883	8	0.446883	HOXB1	CYP4A22-AS1
ENSG00000120094	ENSG00000229391	0.44682	0	0.44682	HOXB1	HLA-DRB6
ENSG00000120094	ENSG00000254872	0.446068	0	0.446068	HOXB1	RP13-870H17.3
ENSG00000120094	ENSG00000107798	0.445181	3	0.445181	HOXB1	LIPA
ENSG00000120094	ENSG00000254065	0.44199	0	0.44199	HOXB1	RP11-697N18.2
ENSG00000120094	ENSG00000148204	0.441781	0	0.441781	HOXB1	CRB2
ENSG00000120094	ENSG00000240416	0.441259	0	0.441259	HOXB1	CYCSP20
ENSG00000120094	ENSG00000144218	0.441197	3	0.441197	HOXB1	AFF3
ENSG00000120094	ENSG00000249666	0.44107	0	0.44107	HOXB1	RP11-432M8.12
ENSG00000120094	ENSG00000235673	0.440002	0	0.440002	HOXB1	RP11-109P14.8
ENSG00000120094	ENSG00000110799	0.438392	4	0.438392	HOXB1	VWF
ENSG00000120094	ENSG00000253079	0.437291	0	0.437291	HOXB1	NRON
ENSG00000120094	ENSG00000164684	0.436238	2	0.436238	HOXB1	ZNF704
ENSG00000120094	ENSG00000095917	0.435472	0	0.435472	HOXB1	TPSD1
ENSG00000120094	ENSG00000160781	0.43447	0	0.43447	HOXB1	PAQR6
ENSG00000120094	ENSG00000232696	0.433911	0	0.433911	HOXB1	AC017006.2
ENSG00000120094	ENSG00000267235	0.433427	0	0.433427	HOXB1	ZNF861P
ENSG00000120094	ENSG00000227938	0.43169	14	0.43169	HOXB1	AC104695.4
ENSG00000120094	ENSG00000268392	0.429157	0	0.429157	HOXB1	AC003682.16
ENSG00000120094	ENSG00000236409	0.428457	0	0.428457	HOXB1	NRADDP
ENSG00000120094	ENSG00000148795	0.427949	0	0.427949	HOXB1	CYP17A1
ENSG00000120094	ENSG00000130643	0.427312	9	0.427312	HOXB1	CALY
ENSG00000120094	ENSG00000130368	0.426159	0	0.426159	HOXB1	MAS1
ENSG00000120094	ENSG00000144452	0.426037	3	0.426037	HOXB1	ABCA12
ENSG00000120094	ENSG00000186832	0.425705	0	0.425705	HOXB1	KRT16
ENSG00000120094	ENSG00000255197	0.424343	7	0.424343	HOXB1	RP11-750H9.5
ENSG00000120094	ENSG00000260610	0.422039	0	0.422039	HOXB1	RP11-989E6.11
ENSG00000120094	ENSG00000169071	0.421238	5	0.421238	HOXB1	ROR2
ENSG00000120094	ENSG00000173641	0.420865	0	0.420865	HOXB1	HSPB7
ENSG00000120094	ENSG00000110811	0.420763	0	0.420763	HOXB1	LEPREL2
ENSG00000120094	ENSG00000258983	0.419185	0	0.419185	HOXB1	RP11-507K2.2
ENSG00000120094	ENSG00000165102	0.418574	13	0.418574	HOXB1	HGSNAT
ENSG00000120094	ENSG00000134765	0.418007	0	0.418007	HOXB1	DSC1
ENSG00000120094	ENSG00000081842	0.417794	0	0.417794	HOXB1	PCDHA6
ENSG00000120094	ENSG00000260884	0.417181	0	0.417181	HOXB1	AC009120.5
ENSG00000120094	ENSG00000102195	0.417044	0	0.417044	HOXB1	GPR50
ENSG00000120094	ENSG00000110328	0.416776	5	0.416776	HOXB1	GALNT18
ENSG00000120094	ENSG00000171246	0.416564	0	0.416564	HOXB1	NPTX1
ENSG00000120094	ENSG00000101955	0.416022	0	0.416022	HOXB1	SRPX
ENSG00000120094	ENSG00000170549	0.41524	0	0.41524	HOXB1	IRX1
ENSG00000120094	ENSG00000275342	0.414847	7	0.414847	HOXB1	SGK223
ENSG00000120094	ENSG00000268629	0.411838	0	0.411838	HOXB1	TEX13A
ENSG00000120094	ENSG00000231992	0.411286	0	0.411286	HOXB1	RP11-57H12.2
ENSG00000120094	ENSG00000080511	0.40989	0	0.40989	HOXB1	RDH8
ENSG00000120094	ENSG00000224243	0.409234	0	0.409234	HOXB1	LINC00403
ENSG00000120094	ENSG00000100083	0.409196	7	0.409196	HOXB1	GGA1
ENSG00000120094	ENSG00000259474	0.408899	0	0.408899	HOXB1	RP11-650L12.1
ENSG00000120094	ENSG00000182578	0.406561	4	0.406561	HOXB1	CSF1R
ENSG00000120094	ENSG00000214660	0.406424	0	0.406424	HOXB1	SLC29A4P2
ENSG00000120094	ENSG00000001630	0.406317	5	0.406317	HOXB1	CYP51A1
ENSG00000120094	ENSG00000275088	0.405884	0	0.405884	HOXB1	RP11-442O1.3
ENSG00000120094	ENSG00000275630	0.405631	0	0.405631	HOXB1	RP6-65G23.5
ENSG00000120094	ENSG00000147381	0.404903	0	0.404903	HOXB1	MAGEA4
ENSG00000120094	ENSG00000155066	0.40462	0	0.40462	HOXB1	PROM2
ENSG00000120094	ENSG00000207961	0.404614	0	0.404614	HOXB1	MIR496
ENSG00000120094	ENSG00000216316	0.404228	0	0.404228	HOXB1	RP3-354N19.3
ENSG00000120094	ENSG00000154529	0.404133	0	0.404133	HOXB1	CNTNAP3B
ENSG00000120094	ENSG00000091831	0.403084	3	0.403084	HOXB1	ESR1
ENSG00000120094	ENSG00000159958	0.402526	0	0.402526	HOXB1	TNFRSF13C
ENSG00000120094	ENSG00000135083	0.402472	6	0.402472	HOXB1	CCNJL
ENSG00000120094	ENSG00000201315	0.40127	0	0.40127	HOXB1	RN7SKP227
ENSG00000120094	ENSG00000228727	0.400664	0	0.400664	HOXB1	SAPCD1
ENSG00000120094	ENSG00000230496	0.397136	0	0.397136	HOXB1	AC068137.6
ENSG00000120094	ENSG00000253708	0.396858	0	0.396858	HOXB1	RP11-51J9.4
ENSG00000120094	ENSG00000204086	0.396312	0	0.396312	HOXB1	RPA4
ENSG00000120094	ENSG00000173905	0.396174	6	0.396174	HOXB1	GOLIM4
ENSG00000120094	ENSG00000204673	0.394617	4	0.394617	HOXB1	AKT1S1
ENSG00000120094	ENSG00000070081	0.394277	7	0.394277	HOXB1	NUCB2
ENSG00000120094	ENSG00000254887	0.393251	0	0.393251	HOXB1	CTC-378H22.1
ENSG00000120094	ENSG00000230702	0.392471	0	0.392471	HOXB1	RP11-681L4.1
ENSG00000120094	ENSG00000004660	0.391972	8	0.391972	HOXB1	CAMKK1
ENSG00000120094	ENSG00000157483	0.390505	6	0.390505	HOXB1	MYO1E
ENSG00000120094	ENSG00000274286	0.390218	0	0.390218	HOXB1	ADRA2B
ENSG00000120094	ENSG00000176641	0.389765	6	0.389765	HOXB1	RNF152
ENSG00000120094	ENSG00000267337	0.388646	17	0.388646	HOXB1	LINC01478
ENSG00000120094	ENSG00000174403	0.387679	0	0.387679	HOXB1	C20orf166-AS1
ENSG00000120094	ENSG00000118420	0.387553	6	0.387553	HOXB1	UBE3D
ENSG00000120094	ENSG00000225463	0.387275	0	0.387275	HOXB1	ZNF70P1
ENSG00000120094	ENSG00000234575	0.38709	0	0.38709	HOXB1	CTSLP8
ENSG00000120094	ENSG00000204613	0.384538	0	0.384538	HOXB1	TRIM10
ENSG00000120094	ENSG00000167157	0.384408	7	0.384408	HOXB1	PRRX2
ENSG00000120094	ENSG00000260102	0.384181	0	0.384181	HOXB1	LINC01070
ENSG00000120094	ENSG00000078124	0.384083	12	0.384083	HOXB1	ACER3
ENSG00000120094	ENSG00000121769	0.384055	0	0.384055	HOXB1	FABP3
ENSG00000120094	ENSG00000249945	0.383541	0	0.383541	HOXB1	RP11-598D14.1
ENSG00000120094	ENSG00000232053	0.383496	5	0.383496	HOXB1	AC009784.3
ENSG00000120094	ENSG00000217950	0.382201	0	0.382201	HOXB1	AC073869.20
ENSG00000120094	ENSG00000222343	0.381759	0	0.381759	HOXB1	RN7SKP139
ENSG00000120094	ENSG00000278937	0.381712	0	0.381712	HOXB1	RP11-139H14.5
ENSG00000120094	ENSG00000156284	0.380637	0	0.380637	HOXB1	CLDN8
ENSG00000120094	ENSG00000135625	0.37987	0	0.37987	HOXB1	EGR4
ENSG00000120094	ENSG00000259067	0.37977	0	0.37977	HOXB1	CTD-3051D23.3
ENSG00000120094	ENSG00000172346	0.379073	0	0.379073	HOXB1	CSDC2
ENSG00000120094	ENSG00000278860	0.378866	0	0.378866	HOXB1	RP11-28A22.2
ENSG00000120094	ENSG00000226927	0.378037	0	0.378037	HOXB1	RP11-302I18.3
ENSG00000120094	ENSG00000151704	0.37723	9	0.37723	HOXB1	KCNJ1
ENSG00000120094	ENSG00000143536	0.376857	0	0.376857	HOXB1	CRNN
ENSG00000120094	ENSG00000169676	0.376393	0	0.376393	HOXB1	DRD5
ENSG00000120094	ENSG00000260401	0.374869	0	0.374869	HOXB1	RP11-800A3.4
ENSG00000120094	ENSG00000276170	0.373346	0	0.373346	HOXB1	AC124789.1
ENSG00000120094	ENSG00000177452	0.37145	0	0.37145	HOXB1	RP4-597J3.1
ENSG00000120094	ENSG00000272255	0.37094	0	0.37094	HOXB1	CTD-3224K15.3
ENSG00000120094	ENSG00000258137	0.370416	6	0.370416	HOXB1	RP11-753H16.3
ENSG00000120094	ENSG00000108231	0.369696	0	0.369696	HOXB1	LGI1
ENSG00000120094	ENSG00000254989	0.368605	0	0.368605	HOXB1	RP11-469N6.3
ENSG00000120094	ENSG00000164050	0.368445	0	0.368445	HOXB1	PLXNB1
ENSG00000120094	ENSG00000280092	0.368185	0	0.368185	HOXB1	AC002044.3
ENSG00000120094	ENSG00000273011	0.367722	0	0.367722	HOXB1	RP11-728K20.3
ENSG00000120094	ENSG00000197769	0.366513	0	0.366513	HOXB1	MAP1LC3C
ENSG00000120094	ENSG00000269694	0.366023	0	0.366023	HOXB1	AC005197.2
ENSG00000120094	ENSG00000179213	0.365334	0	0.365334	HOXB1	SIGLECL1
ENSG00000120094	ENSG00000234020	0.363998	0	0.363998	HOXB1	CHIAP3
ENSG00000120094	ENSG00000251643	0.363896	0	0.363896	HOXB1	RP11-91J3.1
ENSG00000120094	ENSG00000206052	0.363209	0	0.363209	HOXB1	DOK6
ENSG00000120094	ENSG00000188822	0.362308	0	0.362308	HOXB1	CNR2
ENSG00000120094	ENSG00000226181	0.360703	0	0.360703	HOXB1	RP1-92C8.3
ENSG00000120094	ENSG00000233158	0.359755	0	0.359755	HOXB1	RPS24P6
ENSG00000120094	ENSG00000128266	0.359268	0	0.359268	HOXB1	GNAZ
ENSG00000120094	ENSG00000100714	0.359147	6	0.359147	HOXB1	MTHFD1
ENSG00000120094	ENSG00000248373	0.358514	6	0.358514	HOXB1	RP11-556I14.1
ENSG00000120094	ENSG00000196126	0.358471	0	0.358471	HOXB1	HLA-DRB1
ENSG00000120094	ENSG00000227517	0.358306	9	0.358306	HOXB1	LINC01483
ENSG00000120094	ENSG00000228414	0.357834	2	0.357834	HOXB1	LINC01185
ENSG00000120094	ENSG00000188076	0.357782	0	0.357782	HOXB1	SCGB1C1
ENSG00000120094	ENSG00000082929	0.353793	0	0.353793	HOXB1	C4orf6
ENSG00000120094	ENSG00000145819	0.353655	5	0.353655	HOXB1	ARHGAP26
ENSG00000120094	ENSG00000142319	0.353481	0	0.353481	HOXB1	SLC6A3
ENSG00000120094	ENSG00000225180	0.353363	0	0.353363	HOXB1	AATK-AS1
ENSG00000120094	ENSG00000236546	0.353228	0	0.353228	HOXB1	RP1-118J21.5
ENSG00000120094	ENSG00000184735	0.352369	0	0.352369	HOXB1	DDX53
ENSG00000120094	ENSG00000057593	0.352123	0	0.352123	HOXB1	F7
ENSG00000120094	ENSG00000185372	0.351313	0	0.351313	HOXB1	OR2V1
ENSG00000120094	ENSG00000232595	0.350986	0	0.350986	HOXB1	CST2P1
ENSG00000120094	ENSG00000205978	0.350621	0	0.350621	HOXB1	NYNRIN
ENSG00000120094	ENSG00000167910	0.350132	0	0.350132	HOXB1	CYP7A1
ENSG00000120094	ENSG00000108947	0.349836	0	0.349836	HOXB1	EFNB3
ENSG00000120094	ENSG00000150760	0.349747	4	0.349747	HOXB1	DOCK1
ENSG00000120094	ENSG00000241794	0.349506	0	0.349506	HOXB1	SPRR2A
ENSG00000120094	ENSG00000162888	0.347903	0	0.347903	HOXB1	C1orf147
ENSG00000120094	ENSG00000220581	0.34745	0	0.34745	HOXB1	VN1R12P
ENSG00000120094	ENSG00000157119	0.34723	0	0.34723	HOXB1	KLHL40
ENSG00000120094	ENSG00000145703	0.346227	5	0.346227	HOXB1	IQGAP2
ENSG00000120094	ENSG00000254521	0.344733	0	0.344733	HOXB1	SIGLEC12
ENSG00000120094	ENSG00000255554	0.343501	0	0.343501	HOXB1	OR7E1P
ENSG00000120094	ENSG00000272445	0.343344	0	0.343344	HOXB1	U6
ENSG00000120094	ENSG00000171051	0.342775	4	0.342775	HOXB1	FPR1
ENSG00000120094	ENSG00000072422	0.342253	6	0.342253	HOXB1	RHOBTB1
ENSG00000120094	ENSG00000261491	0.341386	0	0.341386	HOXB1	DNM1P31
ENSG00000120094	ENSG00000203280	0.341369	0	0.341369	HOXB1	CTA-221G9.12
ENSG00000120094	ENSG00000267392	0.341224	0	0.341224	HOXB1	CYP4F9P
ENSG00000120094	ENSG00000157766	0.340928	0	0.340928	HOXB1	ACAN
ENSG00000120094	ENSG00000241163	0.340849	3	0.340849	HOXB1	LINC00877
ENSG00000120094	ENSG00000264971	0.340779	0	0.340779	HOXB1	PRR13P4
ENSG00000120094	ENSG00000229700	0.340521	0	0.340521	HOXB1	RP1-130G2.1
ENSG00000120094	ENSG00000229462	0.340322	0	0.340322	HOXB1	AC127383.1
ENSG00000120094	ENSG00000137094	0.34028	0	0.34028	HOXB1	DNAJB5
ENSG00000120094	ENSG00000254660	0.33915	0	0.33915	HOXB1	CTD-3051L14.14
ENSG00000120094	ENSG00000261706	0.337905	0	0.337905	HOXB1	AP001505.9
ENSG00000120094	ENSG00000105576	0.33789	8	0.33789	HOXB1	TNPO2
ENSG00000120094	ENSG00000266840	0.337098	0	0.337098	HOXB1	RP11-543H23.2
ENSG00000120094	ENSG00000266709	0.33686	0	0.33686	HOXB1	MGC12916
ENSG00000120094	ENSG00000265366	0.336195	0	0.336195	HOXB1	GLUD1P7
ENSG00000120094	ENSG00000196834	0.336027	0	0.336027	HOXB1	POTEI
ENSG00000120094	ENSG00000222346	0.335909	0	0.335909	HOXB1	RNA5SP237
ENSG00000120094	ENSG00000237472	0.33532	0	0.33532	HOXB1	AP000361.2
ENSG00000120094	ENSG00000071575	0.334877	3	0.334877	HOXB1	TRIB2
ENSG00000120094	ENSG00000136848	0.334675	5	0.334675	HOXB1	DAB2IP
ENSG00000120094	ENSG00000205549	0.334601	17	0.334601	HOXB1	C9orf92
ENSG00000120094	ENSG00000223398	0.334574	0	0.334574	HOXB1	AC027124.2
ENSG00000120094	ENSG00000092445	0.334168	0	0.334168	HOXB1	TYRO3
ENSG00000120094	ENSG00000254438	0.333362	12	0.333362	HOXB1	RP11-231N3.1
ENSG00000120094	ENSG00000198502	0.332889	0	0.332889	HOXB1	HLA-DRB5
ENSG00000120094	ENSG00000218766	0.332884	0	0.332884	HOXB1	RP11-207F8.1
ENSG00000120094	ENSG00000248978	0.332203	0	0.332203	HOXB1	RP11-98H4.1
ENSG00000120094	ENSG00000233478	0.331552	0	0.331552	HOXB1	RP1-187B23.1
ENSG00000120094	ENSG00000270110	0.329892	0	0.329892	HOXB1	RP5-1139B12.4
ENSG00000120094	ENSG00000120594	0.329205	3	0.329205	HOXB1	PLXDC2
ENSG00000120094	ENSG00000260757	0.32912	0	0.32912	HOXB1	RP11-120K18.2
ENSG00000120094	ENSG00000277200	0.328691	0	0.328691	HOXB1	RP11-74E22.8
ENSG00000120094	ENSG00000277504	0.32641	0	0.32641	HOXB1	RP11-278A23.4
ENSG00000120094	ENSG00000176571	0.325135	0	0.325135	HOXB1	CNBD1
ENSG00000120094	ENSG00000177275	0.324743	0	0.324743	HOXB1	OR2AJ1
ENSG00000120094	ENSG00000211739	0.324706	20	0.324706	HOXB1	TRBV12-2
ENSG00000120094	ENSG00000243257	0.324657	0	0.324657	HOXB1	RP11-567P17.2
ENSG00000120094	ENSG00000187714	0.32375	0	0.32375	HOXB1	SLC18A3
ENSG00000120094	ENSG00000253206	0.323217	0	0.323217	HOXB1	RP11-738G5.2
ENSG00000120094	ENSG00000250507	0.323127	0	0.323127	HOXB1	AC008984.6
ENSG00000120094	ENSG00000205022	0.32289	0	0.32289	HOXB1	PABPN1L
ENSG00000120094	ENSG00000170049	0.322256	0	0.322256	HOXB1	KCNAB3
ENSG00000120094	ENSG00000260715	0.322045	0	0.322045	HOXB1	RP11-744D14.2
ENSG00000120094	ENSG00000115825	0.321616	0	0.321616	HOXB1	PRKD3
ENSG00000120094	ENSG00000162438	0.320974	0	0.320974	HOXB1	CTRC
ENSG00000120094	ENSG00000140505	0.320806	0	0.320806	HOXB1	CYP1A2
ENSG00000120094	ENSG00000267166	0.320025	0	0.320025	HOXB1	RP11-527L4.5
ENSG00000120094	ENSG00000263126	0.319882	0	0.319882	HOXB1	CTC-479C5.10
ENSG00000120094	ENSG00000245248	0.31876	3	0.31876	HOXB1	USP2-AS1
ENSG00000120094	ENSG00000140955	0.317695	0	0.317695	HOXB1	ADAD2
ENSG00000120094	ENSG00000232934	0.316311	0	0.316311	HOXB1	RP11-324O2.3
ENSG00000120094	ENSG00000214651	0.315882	0	0.315882	HOXB1	RP11-477J21.2
ENSG00000120094	ENSG00000212409	0.315699	0	0.315699	HOXB1	RNY4P18
ENSG00000120094	ENSG00000139832	0.314946	4	0.314946	HOXB1	RAB20
ENSG00000120094	ENSG00000148600	0.314573	4	0.314573	HOXB1	CDHR1
ENSG00000120094	ENSG00000272856	0.313863	0	0.313863	HOXB1	RP11-710E1.2
ENSG00000120094	ENSG00000254369	0.313706	4	0.313706	HOXB1	HOXA-AS3
ENSG00000120094	ENSG00000228725	0.313495	0	0.313495	HOXB1	MTND2P12
ENSG00000120094	ENSG00000213176	0.313488	0	0.313488	HOXB1	RPL13P6
ENSG00000120094	ENSG00000258017	0.312956	10	0.312956	HOXB1	RP11-386G11.10
ENSG00000120094	ENSG00000266537	0.312607	0	0.312607	HOXB1	CTD-2510F5.2
ENSG00000120094	ENSG00000255606	0.312348	0	0.312348	HOXB1	AP000439.2
ENSG00000120094	ENSG00000259979	0.311939	0	0.311939	HOXB1	VN1R68P
ENSG00000120094	ENSG00000236932	0.311181	0	0.311181	HOXB1	CEACAMP8
ENSG00000120094	ENSG00000206969	0.310744	0	0.310744	HOXB1	RNU6-1316P
ENSG00000120094	ENSG00000143546	0.31065	0	0.31065	HOXB1	S100A8
ENSG00000120094	ENSG00000063127	0.310618	0	0.310618	HOXB1	SLC6A16
ENSG00000120094	ENSG00000237452	0.310474	0	0.310474	HOXB1	AC074212.3
ENSG00000120094	ENSG00000113648	0.310345	9	0.310345	HOXB1	H2AFY
ENSG00000120094	ENSG00000171551	0.309507	0	0.309507	HOXB1	ECEL1
ENSG00000120094	ENSG00000282012	0.30888	0	0.30888	HOXB1	ENSG00000282012
ENSG00000120094	ENSG00000255299	0.307283	0	0.307283	HOXB1	RP11-655C2.3
ENSG00000120094	ENSG00000143933	-0.31563	0	0.31563	HOXB1	CALM2
ENSG00000120094	ENSG00000269873	-0.318198	0	0.318198	HOXB1	CTD-2587H19.3
ENSG00000120094	ENSG00000260052	-0.318493	0	0.318493	HOXB1	CTC-527H23.3
ENSG00000120094	ENSG00000185129	-0.320776	10	0.320776	HOXB1	PURA
ENSG00000120094	ENSG00000239182	-0.320789	0	0.320789	HOXB1	SNORA35
ENSG00000120094	ENSG00000126756	-0.322408	7	0.322408	HOXB1	UXT
ENSG00000120094	ENSG00000244411	-0.327889	0	0.327889	HOXB1	KRTAP5-7
ENSG00000120094	ENSG00000240395	-0.329291	0	0.329291	HOXB1	RPL5P23
ENSG00000120094	ENSG00000205758	-0.332325	10	0.332325	HOXB1	CRYZL1
ENSG00000120094	ENSG00000273464	-0.332657	0	0.332657	HOXB1	RP11-313P22.1
ENSG00000120094	ENSG00000006756	-0.339054	11	0.339054	HOXB1	ARSD
ENSG00000120094	ENSG00000279380	-0.34192	0	0.34192	HOXB1	AC069063.2
ENSG00000120094	ENSG00000155961	-0.345295	7	0.345295	HOXB1	RAB39B
ENSG00000120094	ENSG00000242431	-0.345832	5	0.345832	HOXB1	RP11-731J8.1
ENSG00000120094	ENSG00000267346	-0.34679	0	0.34679	HOXB1	EIF5AP3
ENSG00000120094	ENSG00000177225	-0.347382	9	0.347382	HOXB1	PDDC1
ENSG00000120094	ENSG00000068796	-0.354327	4	0.354327	HOXB1	KIF2A
ENSG00000120094	ENSG00000266501	-0.35639	0	0.35639	HOXB1	RP11-766H1.1
ENSG00000120094	ENSG00000230612	-0.357808	0	0.357808	HOXB1	AC004237.1
ENSG00000120094	ENSG00000186001	-0.359536	8	0.359536	HOXB1	LRCH3
ENSG00000120094	ENSG00000224142	-0.366401	0	0.366401	HOXB1	AMMECR1-IT1
ENSG00000120094	ENSG00000159128	-0.36804	10	0.36804	HOXB1	IFNGR2
ENSG00000120094	ENSG00000119782	-0.369885	4	0.369885	HOXB1	FKBP1B
ENSG00000120094	ENSG00000155307	-0.372904	4	0.372904	HOXB1	SAMSN1
ENSG00000120094	ENSG00000276573	-0.376498	0	0.376498	HOXB1	RP11-128N14.5
ENSG00000120094	ENSG00000234509	-0.379518	4	0.379518	HOXB1	AP000253.1
ENSG00000120094	ENSG00000187554	-0.38451	2	0.38451	HOXB1	TLR5
ENSG00000120094	ENSG00000172336	-0.385954	0	0.385954	HOXB1	POP7
ENSG00000120094	ENSG00000201044	-0.386818	0	0.386818	HOXB1	RNU6-268P
ENSG00000120094	ENSG00000113851	-0.388248	0	0.388248	HOXB1	CRBN
ENSG00000120094	ENSG00000274038	-0.388666	0	0.388666	HOXB1	RP11-66H6.4
ENSG00000120094	ENSG00000100580	-0.390812	0	0.390812	HOXB1	TMED8
ENSG00000120094	ENSG00000198513	-0.392274	6	0.392274	HOXB1	ATL1
ENSG00000120094	ENSG00000229048	-0.39491	0	0.39491	HOXB1	DUTP1
ENSG00000120094	ENSG00000244538	-0.397066	0	0.397066	HOXB1	RP11-10G12.1
ENSG00000120094	ENSG00000237264	-0.402581	0	0.402581	HOXB1	FTH1P11
ENSG00000120094	ENSG00000255670	-0.403562	0	0.403562	HOXB1	RP11-253I19.3
ENSG00000120094	ENSG00000037757	-0.409239	0	0.409239	HOXB1	MRI1
ENSG00000120094	ENSG00000224019	-0.418332	0	0.418332	HOXB1	RPL21P32
ENSG00000120094	ENSG00000237876	-0.431123	0	0.431123	HOXB1	AKR1B1P4
ENSG00000120094	ENSG00000235508	-0.44145	0	0.44145	HOXB1	RPS2P7
ENSG00000120094	ENSG00000184162	-0.450221	16	0.450221	HOXB1	NR2C2AP
ENSG00000120094	ENSG00000273783	-0.471861	0	0.471861	HOXB1	CTD-2506P8.6
ENSG00000120094	ENSG00000212978	-0.484836	0	0.484836	HOXB1	AC016747.3
ENSG00000120094	ENSG00000235162	-0.49351	3	0.49351	HOXB1	C12orf75
ENSG00000120094	ENSG00000264695	-0.496697	0	0.496697	HOXB1	RP11-178F10.2
ENSG00000120094	ENSG00000170004	-0.499683	7	0.499683	HOXB1	CHD3
ENSG00000120094	ENSG00000104140	-0.50577	0	0.50577	HOXB1	RHOV
ENSG00000120094	ENSG00000237306	-0.509985	0	0.509985	HOXB1	HSPE1P22
ENSG00000120094	ENSG00000163393	-0.511624	8	0.511624	HOXB1	SLC22A15
ENSG00000120094	ENSG00000130208	-0.51711	0	0.51711	HOXB1	APOC1
ENSG00000120094	ENSG00000230262	-0.528539	0	0.528539	HOXB1	MIRLET7DHG
ENSG00000120094	ENSG00000159231	-0.540066	6	0.540066	HOXB1	CBR3
ENSG00000120094	ENSG00000213598	-0.549293	0	0.549293	HOXB1	RP11-112J1.1
ENSG00000120094	ENSG00000174456	-0.550859	13	0.550859	HOXB1	C12orf76
ENSG00000120094	ENSG00000047410	-0.561042	35	0.561042	HOXB1	TPR
ENSG00000120094	ENSG00000115165	-0.561897	7	0.561897	HOXB1	CYTIP
ENSG00000120094	ENSG00000220614	-0.568156	0	0.568156	HOXB1	RP11-480N24.4
ENSG00000120094	ENSG00000091136	-0.572696	17	0.572696	HOXB1	LAMB1
ENSG00000120094	ENSG00000232472	-0.586969	0	0.586969	HOXB1	EEF1B2P3
ENSG00000120094	ENSG00000241506	-0.594286	0	0.594286	HOXB1	PSMC1P1
ENSG00000120094	ENSG00000225014	-0.597324	0	0.597324	HOXB1	KCTD9P1
ENSG00000120094	ENSG00000250031	-0.600504	0	0.600504	HOXB1	RP11-114M5.1
ENSG00000120094	ENSG00000237679	-0.622485	0	0.622485	HOXB1	VDAC1P11
ENSG00000120094	ENSG00000177311	-0.647284	10	0.647284	HOXB1	ZBTB38
ENSG00000120094	ENSG00000206595	-0.652283	0	0.652283	HOXB1	RNU6-877P
ENSG00000120094	ENSG00000134489	-0.654962	10	0.654962	HOXB1	HRH4
ENSG00000120094	ENSG00000119328	-0.675861	14	0.675861	HOXB1	FAM206A
ENSG00000120094	ENSG00000272010	-0.67703	0	0.67703	HOXB1	CTD-3025N20.3
ENSG00000120094	ENSG00000214654	-0.681878	0	0.681878	HOXB1	RP11-27I1.4
ENSG00000120094	ENSG00000173200	-0.687697	4	0.687697	HOXB1	PARP15
ENSG00000120094	ENSG00000235429	-0.734563	0	0.734563	HOXB1	AC083875.2
ENSG00000120094	ENSG00000171492	-0.753623	11	0.753623	HOXB1	LRRC8D
ENSG00000120094	ENSG00000247596	-0.757956	13	0.757956	HOXB1	TWF2
ENSG00000120094	ENSG00000267288	-0.768749	0	0.768749	HOXB1	RP13-890H12.2
ENSG00000120094	ENSG00000137804	-0.783314	14	0.783314	HOXB1	NUSAP1
ENSG00000120094	ENSG00000169908	-0.795932	0	0.795932	HOXB1	TM4SF1
ENSG00000120094	ENSG00000230397	-0.80455	0	0.80455	HOXB1	SPTLC1P1
ENSG00000120094	ENSG00000167641	-0.832337	16	0.832337	HOXB1	PPP1R14A
ENSG00000120094	ENSG00000177842	-0.834842	9	0.834842	HOXB1	ZNF620
ENSG00000120094	ENSG00000113328	-0.876013	22	0.876013	HOXB1	CCNG1
ENSG00000120094	ENSG00000065491	-0.905903	17	0.905903	HOXB1	TBC1D22B
ENSG00000120094	ENSG00000115425	-0.91895	10	0.91895	HOXB1	PECR
ENSG00000120094	ENSG00000158623	-0.952278	15	0.952278	HOXB1	COPG2
ENSG00000120094	ENSG00000120925	-0.967344	26	0.967344	HOXB1	RNF170
ENSG00000120094	ENSG00000233929	-1.12143	0	1.12143	HOXB1	MT1XP1
ENSG00000120094	ENSG00000227523	-1.15046	0	1.15046	HOXB1	RPS20P15
ENSG00000120094	ENSG00000222889	-1.20704	20	1.20704	HOXB1	RN7SKP29
ENSG00000120094	ENSG00000241939	-1.22851	0	1.22851	HOXB1	RN7SL517P
ENSG00000120094	ENSG00000160408	-1.47249	16	1.47249	HOXB1	ST6GALNAC6
ENSG00000120094	ENSG00000200840	-1.55691	0	1.55691	HOXB1	RNU6-82P
ENSG00000120094	ENSG00000224631	-1.83077	0	1.83077	HOXB1	RP11-51O6.1
ENSG00000120094	ENSG00000263370	-1.83116	0	1.83116	HOXB1	RP11-68I3.5
ENSG00000120094	ENSG00000174500	-1.93114	9	1.93114	HOXB1	GCSAM
ENSG00000120094	ENSG00000273987	-2.6105	35	2.6105	HOXB1	RP11-585P4.6
ENSG00000120094	ENSG00000074201	-2.66243	52	2.66243	HOXB1	CLNS1A
ENSG00000120094	ENSG00000184584	-5.03793	41	5.03793	HOXB1	TMEM173
ENSG00000159184	ENSG00000171533	17.4689	167	17.4689	HOXB13	MAP6
ENSG00000159184	ENSG00000005249	5.27511	45	5.27511	HOXB13	PRKAR2B
ENSG00000159184	ENSG00000149212	5.22167	48	5.22167	HOXB13	SESN3
ENSG00000159184	ENSG00000180447	5.20732	80	5.20732	HOXB13	GAS1
ENSG00000159184	ENSG00000086475	4.60384	81	4.60384	HOXB13	SEPHS1
ENSG00000159184	ENSG00000114251	4.27565	60	4.27565	HOXB13	WNT5A
ENSG00000159184	ENSG00000132972	3.88648	34	3.88648	HOXB13	RNF17
ENSG00000159184	ENSG00000035499	3.63689	26	3.63689	HOXB13	DEPDC1B
ENSG00000159184	ENSG00000111052	3.62472	52	3.62472	HOXB13	LIN7A
ENSG00000159184	ENSG00000173926	3.53855	44	3.53855	HOXB13	MARCH3
ENSG00000159184	ENSG00000279348	3.31085	0	3.31085	HOXB13	RP11-566E18.1
ENSG00000159184	ENSG00000114455	3.05426	32	3.05426	HOXB13	HHLA2
ENSG00000159184	ENSG00000235366	3.02954	21	3.02954	HOXB13	LINC01055
ENSG00000159184	ENSG00000103091	2.98611	51	2.98611	HOXB13	WDR59
ENSG00000159184	ENSG00000122966	2.87	31	2.87	HOXB13	CIT
ENSG00000159184	ENSG00000065923	2.82024	44	2.82024	HOXB13	SLC9A7
ENSG00000159184	ENSG00000161267	2.75435	30	2.75435	HOXB13	BDH1
ENSG00000159184	ENSG00000197822	2.71071	27	2.71071	HOXB13	OCLN
ENSG00000159184	ENSG00000135338	2.6336	35	2.6336	HOXB13	LCA5
ENSG00000159184	ENSG00000253133	2.61399	36	2.61399	HOXB13	RP11-360L9.4
ENSG00000159184	ENSG00000016864	2.49718	43	2.49718	HOXB13	GLT8D1
ENSG00000159184	ENSG00000198105	2.4643	28	2.4643	HOXB13	ZNF248
ENSG00000159184	ENSG00000134532	2.41366	16	2.41366	HOXB13	SOX5
ENSG00000159184	ENSG00000246225	2.32659	46	2.32659	HOXB13	RP11-17A1.3
ENSG00000159184	ENSG00000273015	2.15761	32	2.15761	HOXB13	LINC00938
ENSG00000159184	ENSG00000143797	2.09102	29	2.09102	HOXB13	MBOAT2
ENSG00000159184	ENSG00000105699	2.03174	18	2.03174	HOXB13	LSR
ENSG00000159184	ENSG00000133116	2.00997	25	2.00997	HOXB13	KL
ENSG00000159184	ENSG00000213160	1.96858	31	1.96858	HOXB13	KLHL23
ENSG00000159184	ENSG00000168944	1.89355	36	1.89355	HOXB13	CEP120
ENSG00000159184	ENSG00000134759	1.85657	49	1.85657	HOXB13	ELP2
ENSG00000159184	ENSG00000250106	1.85574	16	1.85574	HOXB13	ANKRD33B-AS1
ENSG00000159184	ENSG00000116761	1.83685	44	1.83685	HOXB13	CTH
ENSG00000159184	ENSG00000177383	1.82501	0	1.82501	HOXB13	MAGEF1
ENSG00000159184	ENSG00000173273	1.80947	64	1.80947	HOXB13	TNKS
ENSG00000159184	ENSG00000280798	1.78877	0	1.78877	HOXB13	ENSG00000280798
ENSG00000159184	ENSG00000260804	1.78377	0	1.78377	HOXB13	PKI55
ENSG00000159184	ENSG00000115425	1.75561	22	1.75561	HOXB13	PECR
ENSG00000159184	ENSG00000165533	1.75501	24	1.75501	HOXB13	TTC8
ENSG00000159184	ENSG00000165699	1.68976	69	1.68976	HOXB13	TSC1
ENSG00000159184	ENSG00000132561	1.6554	18	1.6554	HOXB13	MATN2
ENSG00000159184	ENSG00000163026	1.64029	27	1.64029	HOXB13	C2orf44
ENSG00000159184	ENSG00000153721	1.62877	10	1.62877	HOXB13	CNKSR3
ENSG00000159184	ENSG00000170004	1.6275	33	1.6275	HOXB13	CHD3
ENSG00000159184	ENSG00000052749	1.57509	26	1.57509	HOXB13	RRP12
ENSG00000159184	ENSG00000117625	1.55616	67	1.55616	HOXB13	RCOR3
ENSG00000159184	ENSG00000102053	1.54252	38	1.54252	HOXB13	ZC3H12B
ENSG00000159184	ENSG00000198300	1.53062	17	1.53062	HOXB13	PEG3
ENSG00000159184	ENSG00000143224	1.47785	25	1.47785	HOXB13	PPOX
ENSG00000159184	ENSG00000135372	1.47724	60	1.47724	HOXB13	NAT10
ENSG00000159184	ENSG00000164953	1.45619	16	1.45619	HOXB13	TMEM67
ENSG00000159184	ENSG00000162194	1.45368	17	1.45368	HOXB13	C11orf48
ENSG00000159184	ENSG00000243155	1.43217	0	1.43217	HOXB13	RP11-46A10.5
ENSG00000159184	ENSG00000138764	1.40107	25	1.40107	HOXB13	CCNG2
ENSG00000159184	ENSG00000068796	1.39657	12	1.39657	HOXB13	KIF2A
ENSG00000159184	ENSG00000180035	1.38683	27	1.38683	HOXB13	ZNF48
ENSG00000159184	ENSG00000175426	1.3688	24	1.3688	HOXB13	PCSK1
ENSG00000159184	ENSG00000146243	1.36875	31	1.36875	HOXB13	IRAK1BP1
ENSG00000159184	ENSG00000115760	1.32879	47	1.32879	HOXB13	BIRC6
ENSG00000159184	ENSG00000180357	1.30529	32	1.30529	HOXB13	ZNF609
ENSG00000159184	ENSG00000205084	1.29765	20	1.29765	HOXB13	TMEM231
ENSG00000159184	ENSG00000119927	1.28251	23	1.28251	HOXB13	GPAM
ENSG00000159184	ENSG00000074706	1.24647	21	1.24647	HOXB13	IPCEF1
ENSG00000159184	ENSG00000163093	1.23645	17	1.23645	HOXB13	BBS5
ENSG00000159184	ENSG00000170873	1.19946	27	1.19946	HOXB13	MTSS1
ENSG00000159184	ENSG00000136319	1.19429	28	1.19429	HOXB13	TTC5
ENSG00000159184	ENSG00000228624	1.19048	20	1.19048	HOXB13	RP3-399L15.3
ENSG00000159184	ENSG00000154277	1.18108	10	1.18108	HOXB13	UCHL1
ENSG00000159184	ENSG00000164512	1.16652	9	1.16652	HOXB13	ANKRD55
ENSG00000159184	ENSG00000111186	1.14656	14	1.14656	HOXB13	WNT5B
ENSG00000159184	ENSG00000075702	1.14366	19	1.14366	HOXB13	WDR62
ENSG00000159184	ENSG00000102886	1.13878	0	1.13878	HOXB13	GDPD3
ENSG00000159184	ENSG00000106261	1.12391	0	1.12391	HOXB13	ZKSCAN1
ENSG00000159184	ENSG00000072201	1.12301	20	1.12301	HOXB13	LNX1
ENSG00000159184	ENSG00000164169	1.11416	28	1.11416	HOXB13	PRMT9
ENSG00000159184	ENSG00000086189	1.08961	0	1.08961	HOXB13	DIMT1
ENSG00000159184	ENSG00000119969	1.06511	12	1.06511	HOXB13	HELLS
ENSG00000159184	ENSG00000254343	1.0609	0	1.0609	HOXB13	RP11-760H22.2
ENSG00000159184	ENSG00000145348	1.05628	40	1.05628	HOXB13	TBCK
ENSG00000159184	ENSG00000162664	1.04028	33	1.04028	HOXB13	ZNF326
ENSG00000159184	ENSG00000105810	1.03941	10	1.03941	HOXB13	CDK6
ENSG00000159184	ENSG00000135898	1.02012	0	1.02012	HOXB13	GPR55
ENSG00000159184	ENSG00000173848	0.994292	17	0.994292	HOXB13	NET1
ENSG00000159184	ENSG00000176055	0.976787	15	0.976787	HOXB13	MBLAC2
ENSG00000159184	ENSG00000100629	0.957941	17	0.957941	HOXB13	CEP128
ENSG00000159184	ENSG00000020922	0.95606	35	0.95606	HOXB13	MRE11A
ENSG00000159184	ENSG00000108448	0.953612	0	0.953612	HOXB13	TRIM16L
ENSG00000159184	ENSG00000245552	0.942468	8	0.942468	HOXB13	RP11-712B9.2
ENSG00000159184	ENSG00000100592	0.940649	16	0.940649	HOXB13	DAAM1
ENSG00000159184	ENSG00000167971	0.937419	0	0.937419	HOXB13	CASKIN1
ENSG00000159184	ENSG00000111696	0.9367	11	0.9367	HOXB13	NT5DC3
ENSG00000159184	ENSG00000165071	0.931528	5	0.931528	HOXB13	TMEM71
ENSG00000159184	ENSG00000232934	0.92383	15	0.92383	HOXB13	RP11-324O2.3
ENSG00000159184	ENSG00000111058	0.91139	20	0.91139	HOXB13	ACSS3
ENSG00000159184	ENSG00000124177	0.909303	14	0.909303	HOXB13	CHD6
ENSG00000159184	ENSG00000215252	0.907721	15	0.907721	HOXB13	GOLGA8B
ENSG00000159184	ENSG00000075945	0.907498	19	0.907498	HOXB13	KIFAP3
ENSG00000159184	ENSG00000114638	0.892581	29	0.892581	HOXB13	UPK1B
ENSG00000159184	ENSG00000115840	0.892523	13	0.892523	HOXB13	SLC25A12
ENSG00000159184	ENSG00000263368	0.889256	18	0.889256	HOXB13	RP11-720N19.1
ENSG00000159184	ENSG00000183049	0.871124	15	0.871124	HOXB13	CAMK1D
ENSG00000159184	ENSG00000265399	0.870484	11	0.870484	HOXB13	RP13-270P17.2
ENSG00000159184	ENSG00000114923	0.868577	12	0.868577	HOXB13	SLC4A3
ENSG00000159184	ENSG00000138095	0.866838	41	0.866838	HOXB13	LRPPRC
ENSG00000159184	ENSG00000165671	0.857912	26	0.857912	HOXB13	NSD1
ENSG00000159184	ENSG00000259953	0.857406	0	0.857406	HOXB13	RP11-4O1.2
ENSG00000159184	ENSG00000143258	0.857287	20	0.857287	HOXB13	USP21
ENSG00000159184	ENSG00000230322	0.854471	12	0.854471	HOXB13	RP3-323N1.2
ENSG00000159184	ENSG00000146414	0.840439	14	0.840439	HOXB13	SHPRH
ENSG00000159184	ENSG00000105968	0.839831	26	0.839831	HOXB13	H2AFV
ENSG00000159184	ENSG00000167186	0.836805	15	0.836805	HOXB13	COQ7
ENSG00000159184	ENSG00000174996	0.825569	12	0.825569	HOXB13	KLC2
ENSG00000159184	ENSG00000227191	0.818525	13	0.818525	HOXB13	TRGC2
ENSG00000159184	ENSG00000124374	0.816308	14	0.816308	HOXB13	PAIP2B
ENSG00000159184	ENSG00000268364	0.810431	10	0.810431	HOXB13	SMC5-AS1
ENSG00000159184	ENSG00000143061	0.797794	2	0.797794	HOXB13	IGSF3
ENSG00000159184	ENSG00000243193	0.790691	8	0.790691	HOXB13	CTA-360L10.1
ENSG00000159184	ENSG00000118276	0.790059	15	0.790059	HOXB13	B4GALT6
ENSG00000159184	ENSG00000245311	0.786981	9	0.786981	HOXB13	ARNTL2-AS1
ENSG00000159184	ENSG00000233665	0.779661	0	0.779661	HOXB13	RP11-523O18.5
ENSG00000159184	ENSG00000145687	0.779497	8	0.779497	HOXB13	SSBP2
ENSG00000159184	ENSG00000137266	0.779154	9	0.779154	HOXB13	SLC22A23
ENSG00000159184	ENSG00000176659	0.769651	13	0.769651	HOXB13	C20orf197
ENSG00000159184	ENSG00000198756	0.752151	9	0.752151	HOXB13	COLGALT2
ENSG00000159184	ENSG00000148200	0.747536	20	0.747536	HOXB13	NR6A1
ENSG00000159184	ENSG00000108176	0.746904	13	0.746904	HOXB13	DNAJC12
ENSG00000159184	ENSG00000213713	0.742636	0	0.742636	HOXB13	PIGCP1
ENSG00000159184	ENSG00000120278	0.742514	6	0.742514	HOXB13	PLEKHG1
ENSG00000159184	ENSG00000139428	0.732534	11	0.732534	HOXB13	MMAB
ENSG00000159184	ENSG00000243156	0.726896	10	0.726896	HOXB13	MICAL3
ENSG00000159184	ENSG00000156298	0.726854	6	0.726854	HOXB13	TSPAN7
ENSG00000159184	ENSG00000270344	0.710837	9	0.710837	HOXB13	RP11-734K2.4
ENSG00000159184	ENSG00000091656	0.707869	5	0.707869	HOXB13	ZFHX4
ENSG00000159184	ENSG00000250299	0.706085	11	0.706085	HOXB13	MRPS31P4
ENSG00000159184	ENSG00000231435	0.698297	11	0.698297	HOXB13	AC011747.3
ENSG00000159184	ENSG00000163291	0.695673	13	0.695673	HOXB13	PAQR3
ENSG00000159184	ENSG00000087299	0.694286	8	0.694286	HOXB13	L2HGDH
ENSG00000159184	ENSG00000067704	0.683351	11	0.683351	HOXB13	IARS2
ENSG00000159184	ENSG00000165383	0.680901	0	0.680901	HOXB13	LRRC18
ENSG00000159184	ENSG00000051341	0.676322	11	0.676322	HOXB13	POLQ
ENSG00000159184	ENSG00000170500	0.672928	0	0.672928	HOXB13	LONRF2
ENSG00000159184	ENSG00000249863	0.670938	0	0.670938	HOXB13	RP11-177C12.1
ENSG00000159184	ENSG00000177427	0.651774	0	0.651774	HOXB13	MIEF2
ENSG00000159184	ENSG00000163673	0.635895	0	0.635895	HOXB13	DCLK3
ENSG00000159184	ENSG00000264345	0.629071	8	0.629071	HOXB13	RP11-958F21.1
ENSG00000159184	ENSG00000205464	0.62741	9	0.62741	HOXB13	ATP6AP1L
ENSG00000159184	ENSG00000165511	0.626899	11	0.626899	HOXB13	C10orf25
ENSG00000159184	ENSG00000189221	0.625322	0	0.625322	HOXB13	MAOA
ENSG00000159184	ENSG00000115464	0.623033	18	0.623033	HOXB13	USP34
ENSG00000159184	ENSG00000155966	0.621812	9	0.621812	HOXB13	AFF2
ENSG00000159184	ENSG00000183470	0.621325	9	0.621325	HOXB13	FLJ40288
ENSG00000159184	ENSG00000127585	0.620424	0	0.620424	HOXB13	FBXL16
ENSG00000159184	ENSG00000146263	0.615116	10	0.615116	HOXB13	MMS22L
ENSG00000159184	ENSG00000188559	0.603817	13	0.603817	HOXB13	RALGAPA2
ENSG00000159184	ENSG00000134461	0.587849	20	0.587849	HOXB13	ANKRD16
ENSG00000159184	ENSG00000227245	0.587368	0	0.587368	HOXB13	RP11-136C24.2
ENSG00000159184	ENSG00000131849	0.581349	11	0.581349	HOXB13	ZNF132
ENSG00000159184	ENSG00000029363	0.576127	0	0.576127	HOXB13	BCLAF1
ENSG00000159184	ENSG00000124191	0.573484	0	0.573484	HOXB13	TOX2
ENSG00000159184	ENSG00000121964	0.569974	21	0.569974	HOXB13	GTDC1
ENSG00000159184	ENSG00000267565	0.565535	0	0.565535	HOXB13	CTC-559E9.8
ENSG00000159184	ENSG00000057935	0.563464	8	0.563464	HOXB13	MTA3
