## Supplementary material for "A comprehensive map of the dendritic cell transcriptional network engaged upon innate sensing of HIV": Table_S5_EN_ATAC_Network_500k_edges (part 13 of 33)

### Sheet: network_1_to_399_by_summed_abs_ (continued)
ens_tf	ens_target	beta.sign.sum	prior	beta.sign.sum.abs	regulator	target
ENSG00000159184	ENSG00000245651	0.561713	5	0.561713	HOXB13	RP11-620J15.2
ENSG00000159184	ENSG00000213694	0.560369	0	0.560369	HOXB13	S1PR3
ENSG00000159184	ENSG00000204764	0.560366	8	0.560366	HOXB13	RANBP17
ENSG00000159184	ENSG00000117791	0.557406	7	0.557406	HOXB13	MARCH2
ENSG00000159184	ENSG00000275464	0.554942	0	0.554942	HOXB13	CH507-9B2.5
ENSG00000159184	ENSG00000138778	0.554461	9	0.554461	HOXB13	CENPE
ENSG00000159184	ENSG00000186832	0.553326	0	0.553326	HOXB13	KRT16
ENSG00000159184	ENSG00000008256	0.550169	9	0.550169	HOXB13	CYTH3
ENSG00000159184	ENSG00000233306	0.549263	0	0.549263	HOXB13	TRGV2
ENSG00000159184	ENSG00000261652	0.549177	7	0.549177	HOXB13	C15orf65
ENSG00000159184	ENSG00000241186	0.543553	8	0.543553	HOXB13	TDGF1
ENSG00000159184	ENSG00000280575	0.543395	0	0.543395	HOXB13	ENSG00000280575
ENSG00000159184	ENSG00000075275	0.541299	0	0.541299	HOXB13	CELSR1
ENSG00000159184	ENSG00000177311	0.531272	7	0.531272	HOXB13	ZBTB38
ENSG00000159184	ENSG00000145390	0.531008	7	0.531008	HOXB13	USP53
ENSG00000159184	ENSG00000157985	0.527473	5	0.527473	HOXB13	AGAP1
ENSG00000159184	ENSG00000136111	0.525039	4	0.525039	HOXB13	TBC1D4
ENSG00000159184	ENSG00000164576	0.523754	8	0.523754	HOXB13	SAP30L
ENSG00000159184	ENSG00000198168	0.521477	19	0.521477	HOXB13	SVIP
ENSG00000159184	ENSG00000120949	0.51711	5	0.51711	HOXB13	TNFRSF8
ENSG00000159184	ENSG00000155858	0.516161	0	0.516161	HOXB13	LSM11
ENSG00000159184	ENSG00000261338	0.51547	0	0.51547	HOXB13	RP11-378A13.1
ENSG00000159184	ENSG00000235665	0.515404	10	0.515404	HOXB13	LINC00298
ENSG00000159184	ENSG00000111371	0.514524	4	0.514524	HOXB13	SLC38A1
ENSG00000159184	ENSG00000122025	0.508982	3	0.508982	HOXB13	FLT3
ENSG00000159184	ENSG00000237126	0.507725	0	0.507725	HOXB13	AC073254.1
ENSG00000159184	ENSG00000173218	0.504937	6	0.504937	HOXB13	VANGL1
ENSG00000159184	ENSG00000173230	0.501489	19	0.501489	HOXB13	GOLGB1
ENSG00000159184	ENSG00000223396	0.500611	0	0.500611	HOXB13	RPS10P7
ENSG00000159184	ENSG00000142459	0.500047	6	0.500047	HOXB13	EVI5L
ENSG00000159184	ENSG00000241634	0.498585	0	0.498585	HOXB13	RP11-381E24.1
ENSG00000159184	ENSG00000118242	0.496332	4	0.496332	HOXB13	MREG
ENSG00000159184	ENSG00000176406	0.494062	4	0.494062	HOXB13	RIMS2
ENSG00000159184	ENSG00000151914	0.490013	9	0.490013	HOXB13	DST
ENSG00000159184	ENSG00000111962	0.483433	4	0.483433	HOXB13	UST
ENSG00000159184	ENSG00000164123	0.480716	6	0.480716	HOXB13	C4orf45
ENSG00000159184	ENSG00000221926	0.477514	0	0.477514	HOXB13	TRIM16
ENSG00000159184	ENSG00000257636	0.473918	11	0.473918	HOXB13	RP11-1103G16.1
ENSG00000159184	ENSG00000168913	0.473308	0	0.473308	HOXB13	ENHO
ENSG00000159184	ENSG00000173064	0.46814	24	0.46814	HOXB13	HECTD4
ENSG00000159184	ENSG00000123405	0.467176	0	0.467176	HOXB13	NFE2
ENSG00000159184	ENSG00000186889	0.466119	0	0.466119	HOXB13	TMEM17
ENSG00000159184	ENSG00000075223	0.461986	13	0.461986	HOXB13	SEMA3C
ENSG00000159184	ENSG00000101040	0.457026	7	0.457026	HOXB13	ZMYND8
ENSG00000159184	ENSG00000180801	0.456632	9	0.456632	HOXB13	ARSJ
ENSG00000159184	ENSG00000058085	0.455997	9	0.455997	HOXB13	LAMC2
ENSG00000159184	ENSG00000134539	0.453782	5	0.453782	HOXB13	KLRD1
ENSG00000159184	ENSG00000228175	0.452653	12	0.452653	HOXB13	GEMIN8P4
ENSG00000159184	ENSG00000103657	0.452374	0	0.452374	HOXB13	HERC1
ENSG00000159184	ENSG00000196914	0.450393	7	0.450393	HOXB13	ARHGEF12
ENSG00000159184	ENSG00000125037	0.447616	23	0.447616	HOXB13	EMC3
ENSG00000159184	ENSG00000197142	0.446973	5	0.446973	HOXB13	ACSL5
ENSG00000159184	ENSG00000259326	0.445239	0	0.445239	HOXB13	RP11-102L12.2
ENSG00000159184	ENSG00000267221	0.444742	0	0.444742	HOXB13	CTD-2132N18.2
ENSG00000159184	ENSG00000272137	0.44437	24	0.44437	HOXB13	RP11-177G23.2
ENSG00000159184	ENSG00000267249	0.440838	0	0.440838	HOXB13	RP11-973H7.3
ENSG00000159184	ENSG00000186298	0.440433	0	0.440433	HOXB13	PPP1CC
ENSG00000159184	ENSG00000260428	0.437455	0	0.437455	HOXB13	SCX
ENSG00000159184	ENSG00000163535	0.435375	7	0.435375	HOXB13	SGOL2
ENSG00000159184	ENSG00000069849	0.435357	7	0.435357	HOXB13	ATP1B3
ENSG00000159184	ENSG00000175104	0.431708	6	0.431708	HOXB13	TRAF6
ENSG00000159184	ENSG00000132837	0.428314	4	0.428314	HOXB13	DMGDH
ENSG00000159184	ENSG00000262171	0.424908	0	0.424908	HOXB13	CTA-972D3.2
ENSG00000159184	ENSG00000008056	0.421757	0	0.421757	HOXB13	SYN1
ENSG00000159184	ENSG00000206120	0.421755	7	0.421755	HOXB13	EGFEM1P
ENSG00000159184	ENSG00000164684	0.418597	2	0.418597	HOXB13	ZNF704
ENSG00000159184	ENSG00000235777	0.418042	0	0.418042	HOXB13	DPYD-AS2
ENSG00000159184	ENSG00000088179	0.417663	5	0.417663	HOXB13	PTPN4
ENSG00000159184	ENSG00000225014	0.416373	0	0.416373	HOXB13	KCTD9P1
ENSG00000159184	ENSG00000233058	0.415599	3	0.415599	HOXB13	LINC00884
ENSG00000159184	ENSG00000269982	0.414745	0	0.414745	HOXB13	RP11-1020A11.2
ENSG00000159184	ENSG00000181754	0.408966	0	0.408966	HOXB13	AMIGO1
ENSG00000159184	ENSG00000253738	0.405643	8	0.405643	HOXB13	OTUD6B-AS1
ENSG00000159184	ENSG00000133059	0.404674	0	0.404674	HOXB13	DSTYK
ENSG00000159184	ENSG00000164252	0.403277	18	0.403277	HOXB13	AGGF1
ENSG00000159184	ENSG00000104081	0.403234	9	0.403234	HOXB13	BMF
ENSG00000159184	ENSG00000240288	0.399711	7	0.399711	HOXB13	GHRLOS
ENSG00000159184	ENSG00000176700	0.39848	4	0.39848	HOXB13	SCAND2P
ENSG00000159184	ENSG00000261167	0.397951	0	0.397951	HOXB13	RP11-517B11.7
ENSG00000159184	ENSG00000156650	0.395796	0	0.395796	HOXB13	KAT6B
ENSG00000159184	ENSG00000110060	0.395219	11	0.395219	HOXB13	PUS3
ENSG00000159184	ENSG00000207652	0.390809	0	0.390809	HOXB13	MIR621
ENSG00000159184	ENSG00000229635	0.389457	0	0.389457	HOXB13	RP4-713B5.2
ENSG00000159184	ENSG00000119888	0.386261	0	0.386261	HOXB13	EPCAM
ENSG00000159184	ENSG00000139173	0.384232	4	0.384232	HOXB13	TMEM117
ENSG00000159184	ENSG00000186468	0.383672	11	0.383672	HOXB13	RPS23
ENSG00000159184	ENSG00000218428	0.382702	0	0.382702	HOXB13	NIP7P3
ENSG00000159184	ENSG00000173914	0.38033	0	0.38033	HOXB13	RBM4B
ENSG00000159184	ENSG00000167984	0.379709	0	0.379709	HOXB13	NLRC3
ENSG00000159184	ENSG00000157216	0.379039	9	0.379039	HOXB13	SSBP3
ENSG00000159184	ENSG00000224743	0.377264	6	0.377264	HOXB13	TEX26-AS1
ENSG00000159184	ENSG00000116729	0.370108	2	0.370108	HOXB13	WLS
ENSG00000159184	ENSG00000258168	0.369803	6	0.369803	HOXB13	RP11-588H23.3
ENSG00000159184	ENSG00000073584	0.369017	0	0.369017	HOXB13	SMARCE1
ENSG00000159184	ENSG00000136546	0.369016	2	0.369016	HOXB13	SCN7A
ENSG00000159184	ENSG00000135373	0.368934	0	0.368934	HOXB13	EHF
ENSG00000159184	ENSG00000145833	0.368722	14	0.368722	HOXB13	DDX46
ENSG00000159184	ENSG00000109832	0.368035	6	0.368035	HOXB13	DDX25
ENSG00000159184	ENSG00000229525	0.367909	4	0.367909	HOXB13	AC053503.4
ENSG00000159184	ENSG00000136444	0.363137	0	0.363137	HOXB13	RSAD1
ENSG00000159184	ENSG00000166446	0.362931	4	0.362931	HOXB13	CDYL2
ENSG00000159184	ENSG00000147912	0.362053	11	0.362053	HOXB13	FBXO10
ENSG00000159184	ENSG00000100503	0.360731	8	0.360731	HOXB13	NIN
ENSG00000159184	ENSG00000125484	0.359398	0	0.359398	HOXB13	GTF3C4
ENSG00000159184	ENSG00000261656	0.357848	6	0.357848	HOXB13	BEAN1-AS1
ENSG00000159184	ENSG00000215244	0.352895	5	0.352895	HOXB13	RP11-563J2.2
ENSG00000159184	ENSG00000009724	0.351797	0	0.351797	HOXB13	MASP2
ENSG00000159184	ENSG00000109107	0.351194	0	0.351194	HOXB13	ALDOC
ENSG00000159184	ENSG00000168781	0.347018	0	0.347018	HOXB13	PPIP5K1
ENSG00000159184	ENSG00000111540	0.346394	13	0.346394	HOXB13	RAB5B
ENSG00000159184	ENSG00000270696	0.345577	0	0.345577	HOXB13	RP11-342K6.1
ENSG00000159184	ENSG00000156313	0.345158	9	0.345158	HOXB13	RPGR
ENSG00000159184	ENSG00000242220	0.344108	0	0.344108	HOXB13	TCP10L
ENSG00000159184	ENSG00000277149	0.339477	6	0.339477	HOXB13	TYW1B
ENSG00000159184	ENSG00000118263	0.339042	3	0.339042	HOXB13	KLF7
ENSG00000159184	ENSG00000107242	0.336456	7	0.336456	HOXB13	PIP5K1B
ENSG00000159184	ENSG00000229855	0.334985	10	0.334985	HOXB13	CTC-546K23.1
ENSG00000159184	ENSG00000273402	0.334387	0	0.334387	HOXB13	RP5-855D21.2
ENSG00000159184	ENSG00000160062	0.3339	0	0.3339	HOXB13	ZBTB8A
ENSG00000159184	ENSG00000227719	0.330737	7	0.330737	HOXB13	AC006042.6
ENSG00000159184	ENSG00000162520	0.330559	0	0.330559	HOXB13	SYNC
ENSG00000159184	ENSG00000166762	0.327538	0	0.327538	HOXB13	CATSPER2
ENSG00000159184	ENSG00000138030	0.326118	0	0.326118	HOXB13	KHK
ENSG00000159184	ENSG00000157017	0.326114	4	0.326114	HOXB13	GHRL
ENSG00000159184	ENSG00000271383	0.323412	0	0.323412	HOXB13	NBPF14
ENSG00000159184	ENSG00000162078	0.32274	0	0.32274	HOXB13	ZG16B
ENSG00000159184	ENSG00000272507	0.322478	0	0.322478	HOXB13	U6
ENSG00000159184	ENSG00000083290	0.322135	0	0.322135	HOXB13	ULK2
ENSG00000159184	ENSG00000106546	0.319971	0	0.319971	HOXB13	AHR
ENSG00000159184	ENSG00000280128	0.319564	0	0.319564	HOXB13	XXbac-BPG283O16.9
ENSG00000159184	ENSG00000150347	0.317435	6	0.317435	HOXB13	ARID5B
ENSG00000159184	ENSG00000144749	0.317177	5	0.317177	HOXB13	LRIG1
ENSG00000159184	ENSG00000084693	0.315527	0	0.315527	HOXB13	AGBL5
ENSG00000159184	ENSG00000261490	0.315332	0	0.315332	HOXB13	RP11-448G15.3
ENSG00000159184	ENSG00000091436	0.311637	9	0.311637	HOXB13	ZAK
ENSG00000159184	ENSG00000108960	0.308966	0	0.308966	HOXB13	MMD
ENSG00000159184	ENSG00000274070	0.308468	0	0.308468	HOXB13	GATSL2
ENSG00000159184	ENSG00000006025	0.306865	0	0.306865	HOXB13	OSBPL7
ENSG00000159184	ENSG00000131203	-0.306813	1	0.306813	HOXB13	IDO1
ENSG00000159184	ENSG00000256618	-0.30916	0	0.30916	HOXB13	MTRNR2L1
ENSG00000159184	ENSG00000277402	-0.309894	0	0.309894	HOXB13	MIR6891
ENSG00000159184	ENSG00000206341	-0.310133	0	0.310133	HOXB13	HLA-H
ENSG00000159184	ENSG00000073464	-0.312731	3	0.312731	HOXB13	CLCN4
ENSG00000159184	ENSG00000137747	-0.313565	7	0.313565	HOXB13	TMPRSS13
ENSG00000159184	ENSG00000060491	-0.314797	0	0.314797	HOXB13	OGFR
ENSG00000159184	ENSG00000163463	-0.314895	0	0.314895	HOXB13	KRTCAP2
ENSG00000159184	ENSG00000071575	-0.314979	4	0.314979	HOXB13	TRIB2
ENSG00000159184	ENSG00000180573	-0.316667	0	0.316667	HOXB13	HIST1H2AC
ENSG00000159184	ENSG00000171860	-0.3182	0	0.3182	HOXB13	C3AR1
ENSG00000159184	ENSG00000136144	-0.318922	15	0.318922	HOXB13	RCBTB1
ENSG00000159184	ENSG00000254503	-0.319209	0	0.319209	HOXB13	CTD-2521M24.4
ENSG00000159184	ENSG00000072121	-0.319259	18	0.319259	HOXB13	ZFYVE26
ENSG00000159184	ENSG00000228474	-0.319313	0	0.319313	HOXB13	OST4
ENSG00000159184	ENSG00000105609	-0.31961	0	0.31961	HOXB13	LILRB5
ENSG00000159184	ENSG00000179921	-0.331913	0	0.331913	HOXB13	GPBAR1
ENSG00000159184	ENSG00000201912	-0.335149	0	0.335149	HOXB13	RN7SKP189
ENSG00000159184	ENSG00000051523	-0.33556	0	0.33556	HOXB13	CYBA
ENSG00000159184	ENSG00000169418	-0.336233	0	0.336233	HOXB13	NPR1
ENSG00000159184	ENSG00000165168	-0.337544	7	0.337544	HOXB13	CYBB
ENSG00000159184	ENSG00000081189	-0.338062	6	0.338062	HOXB13	MEF2C
ENSG00000159184	ENSG00000001630	-0.339369	0	0.339369	HOXB13	CYP51A1
ENSG00000159184	ENSG00000114541	-0.339382	4	0.339382	HOXB13	FRMD4B
ENSG00000159184	ENSG00000004809	-0.342801	0	0.342801	HOXB13	SLC22A16
ENSG00000159184	ENSG00000149311	-0.343243	4	0.343243	HOXB13	ATM
ENSG00000159184	ENSG00000093010	-0.344442	0	0.344442	HOXB13	COMT
ENSG00000159184	ENSG00000185885	-0.346694	0	0.346694	HOXB13	IFITM1
ENSG00000159184	ENSG00000085491	-0.347216	10	0.347216	HOXB13	SLC25A24
ENSG00000159184	ENSG00000146070	-0.347756	7	0.347756	HOXB13	PLA2G7
ENSG00000159184	ENSG00000181908	-0.349878	0	0.349878	HOXB13	AP003774.4
ENSG00000159184	ENSG00000145708	-0.350681	0	0.350681	HOXB13	CRHBP
ENSG00000159184	ENSG00000185262	-0.351614	0	0.351614	HOXB13	UBALD2
ENSG00000159184	ENSG00000196611	-0.353168	0	0.353168	HOXB13	MMP1
ENSG00000159184	ENSG00000081237	-0.354662	9	0.354662	HOXB13	PTPRC
ENSG00000159184	ENSG00000072518	-0.354833	13	0.354833	HOXB13	MARK2
ENSG00000159184	ENSG00000089327	-0.355232	0	0.355232	HOXB13	FXYD5
ENSG00000159184	ENSG00000118292	-0.355251	0	0.355251	HOXB13	C1orf54
ENSG00000159184	ENSG00000135211	-0.359746	0	0.359746	HOXB13	TMEM60
ENSG00000159184	ENSG00000163131	-0.360584	0	0.360584	HOXB13	CTSS
ENSG00000159184	ENSG00000225840	-0.361751	0	0.361751	HOXB13	RNA45S5
ENSG00000159184	ENSG00000132514	-0.362947	0	0.362947	HOXB13	CLEC10A
ENSG00000159184	ENSG00000165730	-0.36301	0	0.36301	HOXB13	STOX1
ENSG00000159184	ENSG00000135720	-0.363029	0	0.363029	HOXB13	DYNC1LI2
ENSG00000159184	ENSG00000188921	-0.368104	0	0.368104	HOXB13	PTPLAD2
ENSG00000159184	ENSG00000123146	-0.369559	0	0.369559	HOXB13	CD97
ENSG00000159184	ENSG00000196628	-0.374728	13	0.374728	HOXB13	TCF4
ENSG00000159184	ENSG00000128016	-0.375412	0	0.375412	HOXB13	ZFP36
ENSG00000159184	ENSG00000124635	-0.375602	4	0.375602	HOXB13	HIST1H2BJ
ENSG00000159184	ENSG00000176087	-0.379872	0	0.379872	HOXB13	SLC35A4
ENSG00000159184	ENSG00000170222	-0.381561	9	0.381561	HOXB13	ADPRM
ENSG00000159184	ENSG00000265972	-0.381986	0	0.381986	HOXB13	TXNIP
ENSG00000159184	ENSG00000107798	-0.386454	7	0.386454	HOXB13	LIPA
ENSG00000159184	ENSG00000188404	-0.393606	4	0.393606	HOXB13	SELL
ENSG00000159184	ENSG00000270120	-0.394259	0	0.394259	HOXB13	RP11-327F22.6
ENSG00000159184	ENSG00000261573	-0.395904	19	0.395904	HOXB13	RP11-553K8.5
ENSG00000159184	ENSG00000140830	-0.402086	12	0.402086	HOXB13	TXNL4B
ENSG00000159184	ENSG00000116521	-0.405549	0	0.405549	HOXB13	SCAMP3
ENSG00000159184	ENSG00000103121	-0.405718	0	0.405718	HOXB13	CMC2
ENSG00000159184	ENSG00000101307	-0.408447	0	0.408447	HOXB13	SIRPB1
ENSG00000159184	ENSG00000169442	-0.410106	0	0.410106	HOXB13	CD52
ENSG00000159184	ENSG00000110852	-0.410718	0	0.410718	HOXB13	CLEC2B
ENSG00000159184	ENSG00000042753	-0.411283	0	0.411283	HOXB13	AP2S1
ENSG00000159184	ENSG00000139278	-0.414195	6	0.414195	HOXB13	GLIPR1
ENSG00000159184	ENSG00000244230	-0.415574	0	0.415574	HOXB13	RN7SL151P
ENSG00000159184	ENSG00000152270	-0.415983	8	0.415983	HOXB13	PDE3B
ENSG00000159184	ENSG00000112514	-0.421844	0	0.421844	HOXB13	CUTA
ENSG00000159184	ENSG00000204054	-0.432305	8	0.432305	HOXB13	LINC00963
ENSG00000159184	ENSG00000145416	-0.439048	4	0.439048	HOXB13	MARCH1
ENSG00000159184	ENSG00000158477	-0.446719	0	0.446719	HOXB13	CD1A
ENSG00000159184	ENSG00000152818	-0.446884	13	0.446884	HOXB13	UTRN
ENSG00000159184	ENSG00000159450	-0.450052	0	0.450052	HOXB13	TCHH
ENSG00000159184	ENSG00000182718	-0.453265	22	0.453265	HOXB13	ANXA2
ENSG00000159184	ENSG00000006576	-0.459926	7	0.459926	HOXB13	PHTF2
ENSG00000159184	ENSG00000129810	-0.460442	9	0.460442	HOXB13	SGOL1
ENSG00000159184	ENSG00000198744	-0.461117	0	0.461117	HOXB13	RP5-857K21.11
ENSG00000159184	ENSG00000138018	-0.462454	19	0.462454	HOXB13	EPT1
ENSG00000159184	ENSG00000135540	-0.462919	5	0.462919	HOXB13	NHSL1
ENSG00000159184	ENSG00000135404	-0.463999	0	0.463999	HOXB13	CD63
ENSG00000159184	ENSG00000108946	-0.467638	18	0.467638	HOXB13	PRKAR1A
ENSG00000159184	ENSG00000138135	-0.468465	0	0.468465	HOXB13	CH25H
ENSG00000159184	ENSG00000122642	-0.468767	0	0.468767	HOXB13	FKBP9
ENSG00000159184	ENSG00000243302	-0.469517	0	0.469517	HOXB13	RP11-274B21.2
ENSG00000159184	ENSG00000158406	-0.470262	0	0.470262	HOXB13	HIST1H4H
ENSG00000159184	ENSG00000147202	-0.474481	11	0.474481	HOXB13	DIAPH2
ENSG00000159184	ENSG00000258227	-0.476904	7	0.476904	HOXB13	CLEC5A
ENSG00000159184	ENSG00000180096	-0.50006	7	0.50006	HOXB13	SEPT1
ENSG00000159184	ENSG00000101347	-0.501166	0	0.501166	HOXB13	SAMHD1
ENSG00000159184	ENSG00000185475	-0.509707	0	0.509707	HOXB13	TMEM179B
ENSG00000159184	ENSG00000147459	-0.510145	9	0.510145	HOXB13	DOCK5
ENSG00000159184	ENSG00000118855	-0.512748	8	0.512748	HOXB13	MFSD1
ENSG00000159184	ENSG00000151348	-0.516379	36	0.516379	HOXB13	EXT2
ENSG00000159184	ENSG00000167912	-0.517791	10	0.517791	HOXB13	RP11-25K19.1
ENSG00000159184	ENSG00000133313	-0.528343	15	0.528343	HOXB13	CNDP2
ENSG00000159184	ENSG00000253958	-0.528657	0	0.528657	HOXB13	CLDN23
ENSG00000159184	ENSG00000213064	-0.52908	33	0.52908	HOXB13	SFT2D2
ENSG00000159184	ENSG00000256043	-0.529965	21	0.529965	HOXB13	CTSO
ENSG00000159184	ENSG00000158485	-0.53524	0	0.53524	HOXB13	CD1B
ENSG00000159184	ENSG00000139354	-0.535577	5	0.535577	HOXB13	GAS2L3
ENSG00000159184	ENSG00000066926	-0.536541	10	0.536541	HOXB13	FECH
ENSG00000159184	ENSG00000129028	-0.542106	5	0.542106	HOXB13	THAP10
ENSG00000159184	ENSG00000235151	-0.544982	0	0.544982	HOXB13	AC114730.2
ENSG00000159184	ENSG00000205730	-0.546689	19	0.546689	HOXB13	ITPRIPL2
ENSG00000159184	ENSG00000149932	-0.548687	0	0.548687	HOXB13	TMEM219
ENSG00000159184	ENSG00000241468	-0.561097	0	0.561097	HOXB13	ATP5J2
ENSG00000159184	ENSG00000230590	-0.561706	11	0.561706	HOXB13	FTX
ENSG00000159184	ENSG00000087460	-0.563493	24	0.563493	HOXB13	GNAS
ENSG00000159184	ENSG00000269899	-0.564253	0	0.564253	HOXB13	RP11-589N15.2
ENSG00000159184	ENSG00000166002	-0.564836	4	0.564836	HOXB13	SMCO4
ENSG00000159184	ENSG00000269483	-0.570452	0	0.570452	HOXB13	AC006272.1
ENSG00000159184	ENSG00000196511	-0.571785	14	0.571785	HOXB13	TPK1
ENSG00000159184	ENSG00000196683	-0.57304	0	0.57304	HOXB13	TOMM7
ENSG00000159184	ENSG00000169432	-0.57369	4	0.57369	HOXB13	SCN9A
ENSG00000159184	ENSG00000112695	-0.577337	19	0.577337	HOXB13	COX7A2
ENSG00000159184	ENSG00000281404	-0.578054	0	0.578054	HOXB13	ENSG00000281404
ENSG00000159184	ENSG00000242779	-0.578904	0	0.578904	HOXB13	ZNF702P
ENSG00000159184	ENSG00000185862	-0.579155	0	0.579155	HOXB13	EVI2B
ENSG00000159184	ENSG00000163512	-0.583136	7	0.583136	HOXB13	AZI2
ENSG00000159184	ENSG00000163823	-0.593644	0	0.593644	HOXB13	CCR1
ENSG00000159184	ENSG00000100079	-0.598953	0	0.598953	HOXB13	LGALS2
ENSG00000159184	ENSG00000143156	-0.606145	10	0.606145	HOXB13	NME7
ENSG00000159184	ENSG00000185201	-0.608846	0	0.608846	HOXB13	IFITM2
ENSG00000159184	ENSG00000176422	-0.611969	0	0.611969	HOXB13	SPRYD4
ENSG00000159184	ENSG00000069399	-0.613213	8	0.613213	HOXB13	BCL3
ENSG00000159184	ENSG00000132334	-0.613659	8	0.613659	HOXB13	PTPRE
ENSG00000159184	ENSG00000167208	-0.615363	27	0.615363	HOXB13	SNX20
ENSG00000159184	ENSG00000151090	-0.616328	7	0.616328	HOXB13	THRB
ENSG00000159184	ENSG00000168528	-0.617735	0	0.617735	HOXB13	SERINC2
ENSG00000159184	ENSG00000106100	-0.623703	15	0.623703	HOXB13	NOD1
ENSG00000159184	ENSG00000105887	-0.626292	19	0.626292	HOXB13	MTPN
ENSG00000159184	ENSG00000229754	-0.627205	0	0.627205	HOXB13	CXCR2P1
ENSG00000159184	ENSG00000164465	-0.642348	14	0.642348	HOXB13	DCBLD1
ENSG00000159184	ENSG00000228930	-0.649128	0	0.649128	HOXB13	MTCO1P3
ENSG00000159184	ENSG00000075884	-0.652876	17	0.652876	HOXB13	ARHGAP15
ENSG00000159184	ENSG00000160213	-0.658421	0	0.658421	HOXB13	CSTB
ENSG00000159184	ENSG00000000971	-0.662966	11	0.662966	HOXB13	CFH
ENSG00000159184	ENSG00000120725	-0.663798	8	0.663798	HOXB13	SIL1
ENSG00000159184	ENSG00000121297	-0.666456	10	0.666456	HOXB13	TSHZ3
ENSG00000159184	ENSG00000103490	-0.674338	0	0.674338	HOXB13	PYCARD
ENSG00000159184	ENSG00000268316	-0.6771	0	0.6771	HOXB13	AC006272.2
ENSG00000159184	ENSG00000110042	-0.680945	10	0.680945	HOXB13	DTX4
ENSG00000159184	ENSG00000262902	-0.684893	0	0.684893	HOXB13	RP11-750B16.1
ENSG00000159184	ENSG00000187116	-0.691144	0	0.691144	HOXB13	LILRA5
ENSG00000159184	ENSG00000281420	-0.693822	0	0.693822	HOXB13	ENSG00000281420
ENSG00000159184	ENSG00000228600	-0.695269	0	0.695269	HOXB13	POLR2CP
ENSG00000159184	ENSG00000011600	-0.708582	0	0.708582	HOXB13	TYROBP
ENSG00000159184	ENSG00000160767	-0.717614	0	0.717614	HOXB13	FAM189B
ENSG00000159184	ENSG00000173801	-0.721785	0	0.721785	HOXB13	JUP
ENSG00000159184	ENSG00000076641	-0.722305	9	0.722305	HOXB13	PAG1
ENSG00000159184	ENSG00000139974	-0.723834	7	0.723834	HOXB13	SLC38A6
ENSG00000159184	ENSG00000225217	-0.737113	0	0.737113	HOXB13	HSPA7
ENSG00000159184	ENSG00000129559	-0.740673	0	0.740673	HOXB13	NEDD8
ENSG00000159184	ENSG00000210049	-0.74096	0	0.74096	HOXB13	MT-TF
ENSG00000159184	ENSG00000134830	-0.741792	0	0.741792	HOXB13	C5AR2
ENSG00000159184	ENSG00000100519	-0.74283	13	0.74283	HOXB13	PSMC6
ENSG00000159184	ENSG00000100600	-0.743072	0	0.743072	HOXB13	LGMN
ENSG00000159184	ENSG00000173369	-0.744266	0	0.744266	HOXB13	C1QB
ENSG00000159184	ENSG00000105404	-0.749218	0	0.749218	HOXB13	RABAC1
ENSG00000159184	ENSG00000082074	-0.75481	12	0.75481	HOXB13	FYB
ENSG00000159184	ENSG00000134153	-0.760948	0	0.760948	HOXB13	EMC7
ENSG00000159184	ENSG00000116701	-0.761538	9	0.761538	HOXB13	NCF2
ENSG00000159184	ENSG00000168918	-0.7715	14	0.7715	HOXB13	INPP5D
ENSG00000159184	ENSG00000203747	-0.798855	0	0.798855	HOXB13	FCGR3A
ENSG00000159184	ENSG00000270672	-0.80662	19	0.80662	HOXB13	MTRNR2L6
ENSG00000159184	ENSG00000173113	-0.815373	0	0.815373	HOXB13	TRMT112
ENSG00000159184	ENSG00000126264	-0.83192	0	0.83192	HOXB13	HCST
ENSG00000159184	ENSG00000204577	-0.847355	0	0.847355	HOXB13	LILRB3
ENSG00000159184	ENSG00000183023	-0.851843	14	0.851843	HOXB13	SLC8A1
ENSG00000159184	ENSG00000118507	-0.857156	5	0.857156	HOXB13	AKAP7
ENSG00000159184	ENSG00000114166	-0.861473	13	0.861473	HOXB13	KAT2B
ENSG00000159184	ENSG00000197903	-0.866154	0	0.866154	HOXB13	HIST1H2BK
ENSG00000159184	ENSG00000185825	-0.870643	0	0.870643	HOXB13	BCAP31
ENSG00000159184	ENSG00000244482	-0.871886	0	0.871886	HOXB13	LILRA6
ENSG00000159184	ENSG00000013583	-0.878917	0	0.878917	HOXB13	HEBP1
ENSG00000159184	ENSG00000152766	-0.901991	9	0.901991	HOXB13	ANKRD22
ENSG00000159184	ENSG00000158163	-0.912809	15	0.912809	HOXB13	DZIP1L
ENSG00000159184	ENSG00000158869	-0.913505	0	0.913505	HOXB13	FCER1G
ENSG00000159184	ENSG00000188282	-0.917609	21	0.917609	HOXB13	RUFY4
ENSG00000159184	ENSG00000136156	-0.922949	0	0.922949	HOXB13	ITM2B
ENSG00000159184	ENSG00000202198	-0.935051	0	0.935051	HOXB13	RN7SK
ENSG00000159184	ENSG00000118308	-0.936449	8	0.936449	HOXB13	LRMP
ENSG00000159184	ENSG00000129538	-0.948846	0	0.948846	HOXB13	RNASE1
ENSG00000159184	ENSG00000205542	-0.949086	0	0.949086	HOXB13	TMSB4X
ENSG00000159184	ENSG00000135604	-0.97763	8	0.97763	HOXB13	STX11
ENSG00000159184	ENSG00000232368	-0.980851	0	0.980851	HOXB13	FTLP2
ENSG00000159184	ENSG00000226608	-1.02405	0	1.02405	HOXB13	FTLP3
ENSG00000159184	ENSG00000160791	-1.02701	0	1.02701	HOXB13	CCR5
ENSG00000159184	ENSG00000160883	-1.03022	0	1.03022	HOXB13	HK3
ENSG00000159184	ENSG00000140264	-1.05218	0	1.05218	HOXB13	SERF2
ENSG00000159184	ENSG00000244642	-1.08309	19	1.08309	HOXB13	RN7SL396P
ENSG00000159184	ENSG00000162236	-1.09281	22	1.09281	HOXB13	STX5
ENSG00000159184	ENSG00000197405	-1.10504	0	1.10504	HOXB13	C5AR1
ENSG00000159184	ENSG00000187840	-1.12323	12	1.12323	HOXB13	EIF4EBP1
ENSG00000159184	ENSG00000136161	-1.12758	9	1.12758	HOXB13	RCBTB2
ENSG00000159184	ENSG00000223551	-1.13492	0	1.13492	HOXB13	TMSB4XP4
ENSG00000159184	ENSG00000277972	-1.14067	0	1.14067	HOXB13	CISD3
ENSG00000159184	ENSG00000231187	-1.15925	0	1.15925	HOXB13	RP11-38L15.3
ENSG00000159184	ENSG00000198252	-1.17265	39	1.17265	HOXB13	STYX
ENSG00000159184	ENSG00000173372	-1.19118	0	1.19118	HOXB13	C1QA
ENSG00000159184	ENSG00000226032	-1.22598	0	1.22598	HOXB13	RP1-111C20.3
ENSG00000159184	ENSG00000160255	-1.25386	16	1.25386	HOXB13	ITGB2
ENSG00000159184	ENSG00000152503	-1.25394	24	1.25394	HOXB13	TRIM36
ENSG00000159184	ENSG00000230715	-1.25397	0	1.25397	HOXB13	RP11-274B21.4
ENSG00000159184	ENSG00000229390	-1.27973	0	1.27973	HOXB13	MICD
ENSG00000159184	ENSG00000244682	-1.35402	0	1.35402	HOXB13	FCGR2C
ENSG00000159184	ENSG00000106772	-1.36361	21	1.36361	HOXB13	PRUNE2
ENSG00000159184	ENSG00000155158	-1.37482	15	1.37482	HOXB13	TTC39B
ENSG00000159184	ENSG00000125384	-1.38899	30	1.38899	HOXB13	PTGER2
ENSG00000159184	ENSG00000175175	-1.39714	26	1.39714	HOXB13	PPM1E
ENSG00000159184	ENSG00000073737	-1.41608	21	1.41608	HOXB13	DHRS9
ENSG00000159184	ENSG00000138119	-1.42103	12	1.42103	HOXB13	MYOF
ENSG00000159184	ENSG00000206190	-1.49047	14	1.49047	HOXB13	ATP10A
ENSG00000159184	ENSG00000107099	-1.52776	41	1.52776	HOXB13	DOCK8
ENSG00000159184	ENSG00000101342	-1.55819	0	1.55819	HOXB13	TLDC2
ENSG00000159184	ENSG00000159189	-1.60158	0	1.60158	HOXB13	C1QC
ENSG00000159184	ENSG00000142185	-1.6114	16	1.6114	HOXB13	TRPM2
ENSG00000159184	ENSG00000111729	-1.61737	22	1.61737	HOXB13	CLEC4A
ENSG00000159184	ENSG00000274750	-1.7886	21	1.7886	HOXB13	HIST1H3E
ENSG00000159184	ENSG00000175550	-1.84481	0	1.84481	HOXB13	DRAP1
ENSG00000159184	ENSG00000214269	-2.04629	0	2.04629	HOXB13	LGMNP1
ENSG00000159184	ENSG00000120306	-2.05626	30	2.05626	HOXB13	CYSTM1
ENSG00000159184	ENSG00000112799	-2.14006	19	2.14006	HOXB13	LY86
ENSG00000159184	ENSG00000134215	-2.19725	16	2.19725	HOXB13	VAV3
ENSG00000159184	ENSG00000135821	-2.25332	32	2.25332	HOXB13	GLUL
ENSG00000159184	ENSG00000072694	-2.4606	0	2.4606	HOXB13	FCGR2B
ENSG00000159184	ENSG00000162946	-2.4693	29	2.4693	HOXB13	DISC1
ENSG00000159184	ENSG00000181374	-2.50843	0	2.50843	HOXB13	CCL13
ENSG00000159184	ENSG00000281383	-2.53413	0	2.53413	HOXB13	ENSG00000281383
ENSG00000159184	ENSG00000186283	-2.55114	68	2.55114	HOXB13	TOR3A
ENSG00000159184	ENSG00000185432	-2.77684	21	2.77684	HOXB13	METTL7A
ENSG00000159184	ENSG00000183734	-2.82727	0	2.82727	HOXB13	ASCL2
ENSG00000159184	ENSG00000164733	-2.95869	38	2.95869	HOXB13	CTSB
ENSG00000159184	ENSG00000104325	-2.98789	54	2.98789	HOXB13	DECR1
ENSG00000159184	ENSG00000066336	-3.04387	63	3.04387	HOXB13	SPI1
ENSG00000159184	ENSG00000128594	-3.35455	0	3.35455	HOXB13	LRRC4
ENSG00000159184	ENSG00000150457	-3.49762	64	3.49762	HOXB13	LATS2
ENSG00000159184	ENSG00000226791	-3.50891	32	3.50891	HOXB13	AC109826.1
ENSG00000159184	ENSG00000085514	-3.57059	47	3.57059	HOXB13	PILRA
ENSG00000159184	ENSG00000068697	-3.61667	63	3.61667	HOXB13	LAPTM4A
ENSG00000159184	ENSG00000087086	-3.87091	60	3.87091	HOXB13	FTL
ENSG00000159184	ENSG00000119915	-4.19294	43	4.19294	HOXB13	ELOVL3
ENSG00000159184	ENSG00000169228	-4.58487	56	4.58487	HOXB13	RAB24
ENSG00000159184	ENSG00000030582	-4.94263	81	4.94263	HOXB13	GRN
ENSG00000159184	ENSG00000211459	-5.7432	0	5.7432	HOXB13	MT-RNR1
ENSG00000159184	ENSG00000005059	-6.44343	73	6.44343	HOXB13	CCDC109B
ENSG00000159184	ENSG00000254415	-6.62238	0	6.62238	HOXB13	SIGLEC14
ENSG00000159184	ENSG00000106952	-7.3181	40	7.3181	HOXB13	TNFSF8
ENSG00000159184	ENSG00000276180	-9.04108	153	9.04108	HOXB13	HIST1H4I
ENSG00000159184	ENSG00000258689	-9.32206	85	9.32206	HOXB13	LINC01269
ENSG00000173917	ENSG00000204388	13.2619	118	13.2619	HOXB2	HSPA1B
ENSG00000173917	ENSG00000204389	12.9994	94	12.9994	HOXB2	HSPA1A
ENSG00000173917	ENSG00000100591	12.5067	166	12.5067	HOXB2	AHSA1
ENSG00000173917	ENSG00000136810	11.0458	63	11.0458	HOXB2	TXN
ENSG00000173917	ENSG00000122863	6.552	27	6.552	HOXB2	CHST3
ENSG00000173917	ENSG00000243927	5.7474	67	5.7474	HOXB2	MRPS6
ENSG00000173917	ENSG00000080824	4.71237	71	4.71237	HOXB2	HSP90AA1
ENSG00000173917	ENSG00000163644	4.44317	41	4.44317	HOXB2	PPM1K
ENSG00000173917	ENSG00000214226	4.37849	38	4.37849	HOXB2	C17orf67
ENSG00000173917	ENSG00000204516	3.91408	77	3.91408	HOXB2	MICB
ENSG00000173917	ENSG00000198743	3.88281	47	3.88281	HOXB2	SLC5A3
ENSG00000173917	ENSG00000078098	3.85039	25	3.85039	HOXB2	FAP
ENSG00000173917	ENSG00000136010	3.784	31	3.784	HOXB2	ALDH1L2
ENSG00000173917	ENSG00000164070	3.74131	21	3.74131	HOXB2	HSPA4L
ENSG00000173917	ENSG00000102554	3.6173	46	3.6173	HOXB2	KLF5
ENSG00000173917	ENSG00000182944	3.46691	115	3.46691	HOXB2	EWSR1
ENSG00000173917	ENSG00000102970	3.227	22	3.227	HOXB2	CCL17
ENSG00000173917	ENSG00000130303	3.04505	24	3.04505	HOXB2	BST2
ENSG00000173917	ENSG00000264707	3.0047	23	3.0047	HOXB2	RP11-760N9.1
ENSG00000173917	ENSG00000224891	2.9633	0	2.9633	HOXB2	AC007899.3
ENSG00000173917	ENSG00000230081	2.62406	0	2.62406	HOXB2	HSPE1P28
ENSG00000173917	ENSG00000044115	2.61279	45	2.61279	HOXB2	CTNNA1
ENSG00000173917	ENSG00000258791	2.56593	35	2.56593	HOXB2	LINC00520
ENSG00000173917	ENSG00000109854	2.55774	46	2.55774	HOXB2	HTATIP2
ENSG00000173917	ENSG00000163145	2.37693	22	2.37693	HOXB2	C1QTNF7
ENSG00000173917	ENSG00000096384	2.32482	32	2.32482	HOXB2	HSP90AB1
ENSG00000173917	ENSG00000185885	2.27479	0	2.27479	HOXB2	IFITM1
ENSG00000173917	ENSG00000213585	2.2379	56	2.2379	HOXB2	VDAC1
ENSG00000173917	ENSG00000141753	2.21419	0	2.21419	HOXB2	IGFBP4
ENSG00000173917	ENSG00000172403	2.13674	9	2.13674	HOXB2	SYNPO2
ENSG00000173917	ENSG00000137496	2.00845	20	2.00845	HOXB2	IL18BP
ENSG00000173917	ENSG00000233783	1.981	19	1.981	HOXB2	AP001442.2
ENSG00000173917	ENSG00000088827	1.94071	0	1.94071	HOXB2	SIGLEC1
ENSG00000173917	ENSG00000165949	1.9303	0	1.9303	HOXB2	IFI27
ENSG00000173917	ENSG00000171497	1.90769	29	1.90769	HOXB2	PPID
ENSG00000173917	ENSG00000106211	1.88594	24	1.88594	HOXB2	HSPB1
ENSG00000173917	ENSG00000261040	1.87133	18	1.87133	HOXB2	WFDC21P
ENSG00000173917	ENSG00000150459	1.8555	61	1.8555	HOXB2	SAP18
ENSG00000173917	ENSG00000071575	1.76366	9	1.76366	HOXB2	TRIB2
ENSG00000173917	ENSG00000113811	1.69367	42	1.69367	HOXB2	SELK
ENSG00000173917	ENSG00000101160	1.68525	21	1.68525	HOXB2	CTSZ
ENSG00000173917	ENSG00000258230	1.61756	25	1.61756	HOXB2	RP11-511H9.3
ENSG00000173917	ENSG00000243012	1.59341	35	1.59341	HOXB2	RP11-292E2.4
ENSG00000173917	ENSG00000108679	1.53581	0	1.53581	HOXB2	LGALS3BP
ENSG00000173917	ENSG00000245311	1.52024	16	1.52024	HOXB2	ARNTL2-AS1
ENSG00000173917	ENSG00000237188	1.50416	15	1.50416	HOXB2	RP11-337C18.8
ENSG00000173917	ENSG00000164430	1.46759	29	1.46759	HOXB2	MB21D1
ENSG00000173917	ENSG00000172292	1.45006	14	1.45006	HOXB2	CERS6
ENSG00000173917	ENSG00000086289	1.44058	15	1.44058	HOXB2	EPDR1
ENSG00000173917	ENSG00000238755	1.42722	7	1.42722	HOXB2	RP11-23D24.2
ENSG00000173917	ENSG00000106603	1.42665	25	1.42665	HOXB2	COA1
ENSG00000173917	ENSG00000141682	1.42272	9	1.42272	HOXB2	PMAIP1
ENSG00000173917	ENSG00000166396	1.41806	15	1.41806	HOXB2	SERPINB7
ENSG00000173917	ENSG00000136960	1.40011	12	1.40011	HOXB2	ENPP2
ENSG00000173917	ENSG00000187608	1.3876	5	1.3876	HOXB2	ISG15
ENSG00000173917	ENSG00000238015	1.36177	0	1.36177	HOXB2	RP4-641G12.3
ENSG00000173917	ENSG00000273143	1.33704	16	1.33704	HOXB2	RP11-525A16.4
ENSG00000173917	ENSG00000138018	1.32099	32	1.32099	HOXB2	EPT1
ENSG00000173917	ENSG00000121879	1.31272	29	1.31272	HOXB2	PIK3CA
ENSG00000173917	ENSG00000127191	1.30469	17	1.30469	HOXB2	TRAF2
ENSG00000173917	ENSG00000224478	1.30392	9	1.30392	HOXB2	RP11-13P5.1
ENSG00000173917	ENSG00000171791	1.29722	7	1.29722	HOXB2	BCL2
ENSG00000173917	ENSG00000100225	1.29065	60	1.29065	HOXB2	FBXO7
ENSG00000173917	ENSG00000116863	1.28884	17	1.28884	HOXB2	ADPRHL2
ENSG00000173917	ENSG00000203804	1.27617	19	1.27617	HOXB2	ADAMTSL4-AS1
ENSG00000173917	ENSG00000205302	1.26134	26	1.26134	HOXB2	SNX2
ENSG00000173917	ENSG00000156261	1.2603	33	1.2603	HOXB2	CCT8
ENSG00000173917	ENSG00000261423	1.25659	15	1.25659	HOXB2	RP11-1007O24.3
ENSG00000173917	ENSG00000145545	1.25356	22	1.25356	HOXB2	SRD5A1
ENSG00000173917	ENSG00000224597	1.22941	61	1.22941	HOXB2	SVIL-AS1
ENSG00000173917	ENSG00000077380	1.20705	55	1.20705	HOXB2	DYNC1I2
ENSG00000173917	ENSG00000241912	1.1905	0	1.1905	HOXB2	RP11-292E2.2
ENSG00000173917	ENSG00000272211	1.18709	24	1.18709	HOXB2	RP11-347P5.1
ENSG00000173917	ENSG00000227495	1.18609	0	1.18609	HOXB2	AC109333.10
ENSG00000173917	ENSG00000269720	1.17281	0	1.17281	HOXB2	CTD-2521M24.5
ENSG00000173917	ENSG00000174106	1.152	50	1.152	HOXB2	LEMD3
ENSG00000173917	ENSG00000085449	1.1456	23	1.1456	HOXB2	WDFY1
ENSG00000173917	ENSG00000249934	1.14085	0	1.14085	HOXB2	RP11-466G12.3
ENSG00000173917	ENSG00000258227	1.11329	9	1.11329	HOXB2	CLEC5A
ENSG00000173917	ENSG00000223450	1.10834	0	1.10834	HOXB2	RP11-52I18.1
ENSG00000173917	ENSG00000109943	1.09385	11	1.09385	HOXB2	CRTAM
ENSG00000173917	ENSG00000152779	1.0791	13	1.0791	HOXB2	SLC16A12
ENSG00000173917	ENSG00000085491	1.07485	22	1.07485	HOXB2	SLC25A24
ENSG00000173917	ENSG00000223960	1.07288	13	1.07288	HOXB2	AC009948.5
ENSG00000173917	ENSG00000244677	1.07084	0	1.07084	HOXB2	RN7SL706P
ENSG00000173917	ENSG00000110172	1.06008	22	1.06008	HOXB2	CHORDC1
ENSG00000173917	ENSG00000281491	1.05862	33	1.05862	HOXB2	ENSG00000281491
ENSG00000173917	ENSG00000196141	1.05624	11	1.05624	HOXB2	SPATS2L
ENSG00000173917	ENSG00000115484	1.05233	19	1.05233	HOXB2	CCT4
ENSG00000173917	ENSG00000109971	1.03998	17	1.03998	HOXB2	HSPA8
ENSG00000173917	ENSG00000256235	1.03359	16	1.03359	HOXB2	SMIM3
ENSG00000173917	ENSG00000269028	1.02609	27	1.02609	HOXB2	MTRNR2L12
ENSG00000173917	ENSG00000002549	1.016	8	1.016	HOXB2	LAP3
ENSG00000173917	ENSG00000065911	1.01591	36	1.01591	HOXB2	MTHFD2
ENSG00000173917	ENSG00000123983	1.01509	0	1.01509	HOXB2	ACSL3
ENSG00000173917	ENSG00000235869	1.00907	0	1.00907	HOXB2	RP1-102G20.4
ENSG00000173917	ENSG00000096968	1.00226	36	1.00226	HOXB2	JAK2
ENSG00000173917	ENSG00000140968	1.00179	16	1.00179	HOXB2	IRF8
ENSG00000173917	ENSG00000227908	1.00147	29	1.00147	HOXB2	FLJ31104
ENSG00000173917	ENSG00000134153	0.999213	29	0.999213	HOXB2	EMC7
ENSG00000173917	ENSG00000197635	0.990811	7	0.990811	HOXB2	DPP4
ENSG00000173917	ENSG00000277678	0.981022	0	0.981022	HOXB2	U1
ENSG00000173917	ENSG00000075568	0.967683	21	0.967683	HOXB2	TMEM131
ENSG00000173917	ENSG00000229023	0.966523	0	0.966523	HOXB2	AC067945.3
ENSG00000173917	ENSG00000201801	0.948693	19	0.948693	HOXB2	RNU5E-4P
ENSG00000173917	ENSG00000243440	0.942133	8	0.942133	HOXB2	AF165138.7
ENSG00000173917	ENSG00000213533	0.933273	21	0.933273	HOXB2	TMEM110
ENSG00000173917	ENSG00000230555	0.928147	16	0.928147	HOXB2	RP11-517P14.2
ENSG00000173917	ENSG00000106785	0.926604	12	0.926604	HOXB2	TRIM14
ENSG00000173917	ENSG00000249249	0.921835	15	0.921835	HOXB2	AC010226.4
ENSG00000173917	ENSG00000145390	0.921752	14	0.921752	HOXB2	USP53
ENSG00000173917	ENSG00000111670	0.908445	17	0.908445	HOXB2	GNPTAB
ENSG00000173917	ENSG00000231233	0.900487	9	0.900487	HOXB2	CCDC147-AS1
ENSG00000173917	ENSG00000076554	0.899946	11	0.899946	HOXB2	TPD52
ENSG00000173917	ENSG00000183023	0.897184	6	0.897184	HOXB2	SLC8A1
ENSG00000173917	ENSG00000246375	0.892063	10	0.892063	HOXB2	RP11-10L7.1
ENSG00000173917	ENSG00000274902	0.889921	0	0.889921	HOXB2	RP1-197B17.4
ENSG00000173917	ENSG00000230322	0.88838	22	0.88838	HOXB2	RP3-323N1.2
ENSG00000173917	ENSG00000183735	0.88681	30	0.88681	HOXB2	TBK1
ENSG00000173917	ENSG00000228236	0.868488	0	0.868488	HOXB2	TXNP5
ENSG00000173917	ENSG00000196954	0.863273	9	0.863273	HOXB2	CASP4
ENSG00000173917	ENSG00000136026	0.861675	13	0.861675	HOXB2	CKAP4
ENSG00000173917	ENSG00000279390	0.849288	9	0.849288	HOXB2	AF127577.13
ENSG00000173917	ENSG00000226032	0.84769	0	0.84769	HOXB2	RP1-111C20.3
ENSG00000173917	ENSG00000187229	0.844947	9	0.844947	HOXB2	RP11-161I2.1
ENSG00000173917	ENSG00000223722	0.825207	0	0.825207	HOXB2	RP11-467L13.5
ENSG00000173917	ENSG00000248592	0.825163	14	0.825163	HOXB2	TMEM110-MUSTN1
ENSG00000173917	ENSG00000086061	0.817372	11	0.817372	HOXB2	DNAJA1
ENSG00000173917	ENSG00000075213	0.808466	4	0.808466	HOXB2	SEMA3A
ENSG00000173917	ENSG00000122642	0.805736	15	0.805736	HOXB2	FKBP9
ENSG00000173917	ENSG00000138688	0.802959	19	0.802959	HOXB2	KIAA1109
ENSG00000173917	ENSG00000230773	0.801531	6	0.801531	HOXB2	AC079807.4
ENSG00000173917	ENSG00000115541	0.800021	8	0.800021	HOXB2	HSPE1
ENSG00000173917	ENSG00000188921	0.799717	6	0.799717	HOXB2	PTPLAD2
ENSG00000173917	ENSG00000154040	0.795042	11	0.795042	HOXB2	CABYR
ENSG00000173917	ENSG00000144381	0.794834	12	0.794834	HOXB2	HSPD1
ENSG00000173917	ENSG00000261476	0.792544	0	0.792544	HOXB2	RP11-77K12.3
ENSG00000173917	ENSG00000077585	0.7865	12	0.7865	HOXB2	GPR137B
ENSG00000173917	ENSG00000279334	0.785912	10	0.785912	HOXB2	RP11-83B20.6
ENSG00000173917	ENSG00000243650	0.776104	0	0.776104	HOXB2	RN7SL834P
ENSG00000173917	ENSG00000106070	0.772584	5	0.772584	HOXB2	GRB10
ENSG00000173917	ENSG00000082898	0.772352	0	0.772352	HOXB2	XPO1
ENSG00000173917	ENSG00000144674	0.769417	22	0.769417	HOXB2	GOLGA4
ENSG00000173917	ENSG00000254910	0.766283	0	0.766283	HOXB2	RP11-326C3.7
ENSG00000173917	ENSG00000235366	0.765592	8	0.765592	HOXB2	LINC01055
ENSG00000173917	ENSG00000120306	0.763308	17	0.763308	HOXB2	CYSTM1
ENSG00000173917	ENSG00000115896	0.759325	7	0.759325	HOXB2	PLCL1
ENSG00000173917	ENSG00000206786	0.757955	0	0.757955	HOXB2	RNU6-701P
ENSG00000173917	ENSG00000213046	0.749523	0	0.749523	HOXB2	EEF1A1P32
ENSG00000173917	ENSG00000256262	0.742271	24	0.742271	HOXB2	USP30-AS1
ENSG00000173917	ENSG00000224467	0.741482	12	0.741482	HOXB2	AC009313.1
ENSG00000173917	ENSG00000270072	0.734798	9	0.734798	HOXB2	RP11-750H9.7
ENSG00000173917	ENSG00000251076	0.72972	28	0.72972	HOXB2	RP11-526F3.1
ENSG00000173917	ENSG00000154263	0.728586	7	0.728586	HOXB2	ABCA10
ENSG00000173917	ENSG00000134308	0.713026	12	0.713026	HOXB2	YWHAQ
ENSG00000173917	ENSG00000037280	0.712551	6	0.712551	HOXB2	FLT4
ENSG00000173917	ENSG00000052795	0.708923	10	0.708923	HOXB2	FNIP2
ENSG00000173917	ENSG00000227155	0.704595	15	0.704595	HOXB2	RP11-165F24.3
ENSG00000173917	ENSG00000227617	0.701178	0	0.701178	HOXB2	CERS6-AS1
ENSG00000173917	ENSG00000259632	0.693327	0	0.693327	HOXB2	RP11-56B16.1
ENSG00000173917	ENSG00000081320	0.69144	17	0.69144	HOXB2	STK17B
ENSG00000173917	ENSG00000251889	0.688332	0	0.688332	HOXB2	RNU4-49P
ENSG00000173917	ENSG00000259225	0.687644	7	0.687644	HOXB2	RP11-1008C21.1
ENSG00000173917	ENSG00000253919	0.686923	0	0.686923	HOXB2	PRKRIRP7
ENSG00000173917	ENSG00000149577	0.668332	13	0.668332	HOXB2	SIDT2
ENSG00000173917	ENSG00000121966	0.665538	14	0.665538	HOXB2	CXCR4
ENSG00000173917	ENSG00000184445	0.662263	8	0.662263	HOXB2	KNTC1
ENSG00000173917	ENSG00000234709	0.66037	0	0.66037	HOXB2	UPF3AP3
ENSG00000173917	ENSG00000004478	0.6603	5	0.6603	HOXB2	FKBP4
ENSG00000173917	ENSG00000132205	0.657359	14	0.657359	HOXB2	EMILIN2
ENSG00000173917	ENSG00000110756	0.656766	8	0.656766	HOXB2	HPS5
ENSG00000173917	ENSG00000079308	0.647766	6	0.647766	HOXB2	TNS1
ENSG00000173917	ENSG00000157538	0.646426	30	0.646426	HOXB2	DSCR3
ENSG00000173917	ENSG00000280828	0.646165	0	0.646165	HOXB2	ENSG00000280828
ENSG00000173917	ENSG00000058091	0.64481	7	0.64481	HOXB2	CDK14
ENSG00000173917	ENSG00000147050	0.630043	19	0.630043	HOXB2	KDM6A
ENSG00000173917	ENSG00000160953	0.624874	8	0.624874	HOXB2	MUM1
ENSG00000173917	ENSG00000214189	0.612388	8	0.612388	HOXB2	ZNF788
ENSG00000173917	ENSG00000164465	0.60926	10	0.60926	HOXB2	DCBLD1
ENSG00000173917	ENSG00000100918	0.608942	0	0.608942	HOXB2	REC8
ENSG00000173917	ENSG00000229598	0.60586	0	0.60586	HOXB2	PRDX3P1
ENSG00000173917	ENSG00000244754	0.605766	22	0.605766	HOXB2	N4BP2L2
ENSG00000173917	ENSG00000243961	0.605081	3	0.605081	HOXB2	RP5-839B4.8
ENSG00000173917	ENSG00000267074	0.604891	0	0.604891	HOXB2	RP11-1094M14.5
ENSG00000173917	ENSG00000279727	0.596066	0	0.596066	HOXB2	RP11-640L9.1
ENSG00000173917	ENSG00000187764	0.595835	5	0.595835	HOXB2	SEMA4D
ENSG00000173917	ENSG00000137312	0.592121	23	0.592121	HOXB2	FLOT1
ENSG00000173917	ENSG00000166527	0.588114	0	0.588114	HOXB2	CLEC4D
ENSG00000173917	ENSG00000232407	0.587999	0	0.587999	HOXB2	RP11-641C17.2
ENSG00000173917	ENSG00000164512	0.587854	5	0.587854	HOXB2	ANKRD55
ENSG00000173917	ENSG00000137726	0.585622	0	0.585622	HOXB2	FXYD6
ENSG00000173917	ENSG00000184489	0.579647	6	0.579647	HOXB2	PTP4A3
ENSG00000173917	ENSG00000169248	0.578478	0	0.578478	HOXB2	CXCL11
ENSG00000173917	ENSG00000120694	0.575242	4	0.575242	HOXB2	HSPH1
ENSG00000173917	ENSG00000115935	0.572253	15	0.572253	HOXB2	WIPF1
ENSG00000173917	ENSG00000181963	0.565504	0	0.565504	HOXB2	OR52K2
ENSG00000173917	ENSG00000248693	0.563862	9	0.563862	HOXB2	CTD-2023M8.1
ENSG00000173917	ENSG00000033030	0.557776	14	0.557776	HOXB2	ZCCHC8
ENSG00000173917	ENSG00000230684	0.556399	0	0.556399	HOXB2	RP11-409K20.6
ENSG00000173917	ENSG00000125844	0.554942	5	0.554942	HOXB2	RRBP1
ENSG00000173917	ENSG00000223238	0.551203	0	0.551203	HOXB2	RNA5SP294
ENSG00000173917	ENSG00000159256	0.550942	29	0.550942	HOXB2	MORC3
ENSG00000173917	ENSG00000279296	0.548222	0	0.548222	HOXB2	RP11-609D21.3
ENSG00000173917	ENSG00000160710	0.547133	9	0.547133	HOXB2	ADAR
ENSG00000173917	ENSG00000229955	0.545343	0	0.545343	HOXB2	RP1-5O6.4
ENSG00000173917	ENSG00000118257	0.5444	6	0.5444	HOXB2	NRP2
ENSG00000173917	ENSG00000164674	0.540281	11	0.540281	HOXB2	SYTL3
ENSG00000173917	ENSG00000279355	0.532512	0	0.532512	HOXB2	AGPAT4-IT1
ENSG00000173917	ENSG00000188501	0.527025	0	0.527025	HOXB2	LCTL
ENSG00000173917	ENSG00000120265	0.522183	22	0.522183	HOXB2	PCMT1
ENSG00000173917	ENSG00000267278	0.521095	0	0.521095	HOXB2	MAP3K14-AS1
ENSG00000173917	ENSG00000222585	0.516628	0	0.516628	HOXB2	RNA5SP494
ENSG00000173917	ENSG00000234946	0.512874	0	0.512874	HOXB2	SDHCP3
ENSG00000173917	ENSG00000104381	0.511185	10	0.511185	HOXB2	GDAP1
ENSG00000173917	ENSG00000105855	0.510036	1	0.510036	HOXB2	ITGB8
ENSG00000173917	ENSG00000164136	0.509631	5	0.509631	HOXB2	IL15
ENSG00000173917	ENSG00000266783	0.505308	0	0.505308	HOXB2	RP11-715F3.2
ENSG00000173917	ENSG00000136040	0.503084	2	0.503084	HOXB2	PLXNC1
ENSG00000173917	ENSG00000171989	0.502351	0	0.502351	HOXB2	LDHAL6B
ENSG00000173917	ENSG00000162783	0.500395	9	0.500395	HOXB2	IER5
ENSG00000173917	ENSG00000172159	0.495718	3	0.495718	HOXB2	FRMD3
ENSG00000173917	ENSG00000151422	0.49382	9	0.49382	HOXB2	FER
ENSG00000173917	ENSG00000154655	0.492213	3	0.492213	HOXB2	L3MBTL4
ENSG00000173917	ENSG00000180061	0.490182	9	0.490182	HOXB2	TMEM150B
ENSG00000173917	ENSG00000255987	0.488789	0	0.488789	HOXB2	TOMM20P2
ENSG00000173917	ENSG00000163624	0.486391	4	0.486391	HOXB2	CDS1
ENSG00000173917	ENSG00000152430	0.485701	11	0.485701	HOXB2	BOLL
ENSG00000173917	ENSG00000102921	0.479361	15	0.479361	HOXB2	N4BP1
ENSG00000173917	ENSG00000234506	0.478043	0	0.478043	HOXB2	LINC01506
ENSG00000173917	ENSG00000137177	0.477684	9	0.477684	HOXB2	KIF13A
ENSG00000173917	ENSG00000137752	0.476853	4	0.476853	HOXB2	CASP1
ENSG00000173917	ENSG00000237352	0.476806	5	0.476806	HOXB2	RP11-145M4.3
ENSG00000173917	ENSG00000118513	0.472941	7	0.472941	HOXB2	MYB
ENSG00000173917	ENSG00000153933	0.472008	14	0.472008	HOXB2	DGKE
ENSG00000173917	ENSG00000158470	0.469091	10	0.469091	HOXB2	B4GALT5
ENSG00000173917	ENSG00000159873	0.46499	15	0.46499	HOXB2	CCDC117
ENSG00000173917	ENSG00000197747	0.464075	22	0.464075	HOXB2	S100A10
ENSG00000173917	ENSG00000120314	0.463761	10	0.463761	HOXB2	WDR55
ENSG00000173917	ENSG00000081923	0.46326	6	0.46326	HOXB2	ATP8B1
ENSG00000173917	ENSG00000242615	0.46196	0	0.46196	HOXB2	CTC-359D24.3
ENSG00000173917	ENSG00000169251	0.461883	6	0.461883	HOXB2	NMD3
ENSG00000173917	ENSG00000243414	0.460254	21	0.460254	HOXB2	TICAM2
ENSG00000173917	ENSG00000106605	0.458652	8	0.458652	HOXB2	BLVRA
ENSG00000173917	ENSG00000136436	0.456718	12	0.456718	HOXB2	CALCOCO2
ENSG00000173917	ENSG00000253911	0.456519	0	0.456519	HOXB2	KB-1205A7.2
ENSG00000173917	ENSG00000044459	0.456329	9	0.456329	HOXB2	CNTLN
ENSG00000173917	ENSG00000132952	0.447471	12	0.447471	HOXB2	USPL1
ENSG00000173917	ENSG00000223525	0.447131	0	0.447131	HOXB2	RABGAP1L-IT1
ENSG00000173917	ENSG00000189190	0.446561	0	0.446561	HOXB2	ZNF600
ENSG00000173917	ENSG00000112773	0.445827	8	0.445827	HOXB2	FAM46A
ENSG00000173917	ENSG00000265694	0.445289	0	0.445289	HOXB2	MIR4774
ENSG00000173917	ENSG00000201071	0.441529	0	0.441529	HOXB2	Y_RNA
ENSG00000173917	ENSG00000136754	0.441406	14	0.441406	HOXB2	ABI1
ENSG00000173917	ENSG00000177409	0.440845	3	0.440845	HOXB2	SAMD9L
ENSG00000173917	ENSG00000188735	0.437481	4	0.437481	HOXB2	TMEM120B
ENSG00000173917	ENSG00000242028	0.43472	6	0.43472	HOXB2	HYPK
ENSG00000173917	ENSG00000107551	0.430365	11	0.430365	HOXB2	RASSF4
ENSG00000173917	ENSG00000198369	0.429626	3	0.429626	HOXB2	SPRED2
ENSG00000173917	ENSG00000168439	0.424029	7	0.424029	HOXB2	STIP1
ENSG00000173917	ENSG00000236018	0.419511	0	0.419511	HOXB2	RP4-814D15.1
ENSG00000173917	ENSG00000224541	0.41178	6	0.41178	HOXB2	AP001439.2
ENSG00000173917	ENSG00000248885	0.409644	0	0.409644	HOXB2	RP11-950K24.2
ENSG00000173917	ENSG00000235385	0.409538	0	0.409538	HOXB2	GS1-600G8.5
ENSG00000173917	ENSG00000227032	0.404834	0	0.404834	HOXB2	RP11-34E5.4
ENSG00000173917	ENSG00000169255	0.404489	0	0.404489	HOXB2	B3GALNT1
ENSG00000173917	ENSG00000279913	0.40118	0	0.40118	HOXB2	AP001962.3
ENSG00000173917	ENSG00000125740	0.399655	1	0.399655	HOXB2	FOSB
ENSG00000173917	ENSG00000030066	0.398161	20	0.398161	HOXB2	NUP160
ENSG00000173917	ENSG00000217275	0.397885	0	0.397885	HOXB2	RP1-34B20.4
ENSG00000173917	ENSG00000143797	0.395154	7	0.395154	HOXB2	MBOAT2
ENSG00000173917	ENSG00000225314	0.390989	0	0.390989	HOXB2	AC018634.9
ENSG00000173917	ENSG00000123562	0.387299	28	0.387299	HOXB2	MORF4L2
ENSG00000173917	ENSG00000267461	0.386893	0	0.386893	HOXB2	RP11-120M18.5
ENSG00000173917	ENSG00000200428	0.386713	0	0.386713	HOXB2	Y_RNA
ENSG00000173917	ENSG00000165660	0.386581	14	0.386581	HOXB2	FAM175B
ENSG00000173917	ENSG00000276934	0.384846	0	0.384846	HOXB2	RP11-231E4.5
ENSG00000173917	ENSG00000266049	0.384175	0	0.384175	HOXB2	RP11-703M24.5
ENSG00000173917	ENSG00000153898	0.382191	4	0.382191	HOXB2	MCOLN2
ENSG00000173917	ENSG00000126838	0.382159	0	0.382159	HOXB2	PZP
ENSG00000173917	ENSG00000116031	0.379803	0	0.379803	HOXB2	CD207
ENSG00000173917	ENSG00000183873	0.379292	4	0.379292	HOXB2	SCN5A
ENSG00000173917	ENSG00000237249	0.37472	0	0.37472	HOXB2	RP1-102G20.2
ENSG00000173917	ENSG00000120210	0.374023	0	0.374023	HOXB2	INSL6
ENSG00000173917	ENSG00000090054	0.372763	16	0.372763	HOXB2	SPTLC1
ENSG00000173917	ENSG00000273133	0.371812	0	0.371812	HOXB2	RP11-799M12.2
ENSG00000173917	ENSG00000238025	0.371639	0	0.371639	HOXB2	ZDHHC4P1
ENSG00000173917	ENSG00000188477	0.371343	5	0.371343	HOXB2	AC003003.5
ENSG00000173917	ENSG00000279461	0.370485	0	0.370485	HOXB2	AC005480.1
ENSG00000173917	ENSG00000155657	0.368131	4	0.368131	HOXB2	TTN
ENSG00000173917	ENSG00000119048	0.367303	13	0.367303	HOXB2	UBE2B
ENSG00000173917	ENSG00000268355	0.366148	5	0.366148	HOXB2	AC006129.1
ENSG00000173917	ENSG00000142192	0.365667	6	0.365667	HOXB2	APP
ENSG00000173917	ENSG00000115415	0.363816	4	0.363816	HOXB2	STAT1
ENSG00000173917	ENSG00000171812	0.362653	3	0.362653	HOXB2	COL8A2
ENSG00000173917	ENSG00000236047	0.360934	0	0.360934	HOXB2	AC073410.1
ENSG00000173917	ENSG00000234534	0.358951	0	0.358951	HOXB2	CSNK1G2P1
ENSG00000173917	ENSG00000215833	0.355396	0	0.355396	HOXB2	QRSL1P1
ENSG00000173917	ENSG00000152818	0.353865	3	0.353865	HOXB2	UTRN
ENSG00000173917	ENSG00000226457	0.352715	0	0.352715	HOXB2	RP11-430L17.1
ENSG00000173917	ENSG00000137714	0.349937	10	0.349937	HOXB2	FDX1
ENSG00000173917	ENSG00000156042	0.342785	6	0.342785	HOXB2	TTC18
ENSG00000173917	ENSG00000259531	0.342389	0	0.342389	HOXB2	RP11-295H24.3
ENSG00000173917	ENSG00000188505	0.340336	0	0.340336	HOXB2	NCCRP1
ENSG00000173917	ENSG00000277705	0.340023	0	0.340023	HOXB2	RP11-434C1.5
ENSG00000173917	ENSG00000230069	0.339166	0	0.339166	HOXB2	LRRC37A15P
ENSG00000173917	ENSG00000259321	0.333472	0	0.333472	HOXB2	RP11-468E2.5
ENSG00000173917	ENSG00000271697	0.331874	0	0.331874	HOXB2	RP11-1012A1.10
ENSG00000173917	ENSG00000004864	0.331819	7	0.331819	HOXB2	SLC25A13
ENSG00000173917	ENSG00000241220	0.331309	0	0.331309	HOXB2	RP11-292E2.1
ENSG00000173917	ENSG00000226621	0.330083	6	0.330083	HOXB2	AC083855.5
ENSG00000173917	ENSG00000227788	0.329637	0	0.329637	HOXB2	AC012363.8
ENSG00000173917	ENSG00000230777	0.329528	0	0.329528	HOXB2	RP11-318C24.1
ENSG00000173917	ENSG00000137731	0.328414	6	0.328414	HOXB2	FXYD2
ENSG00000173917	ENSG00000274963	0.325305	0	0.325305	HOXB2	Metazoa_SRP
ENSG00000173917	ENSG00000177854	0.324215	9	0.324215	HOXB2	TMEM187
ENSG00000173917	ENSG00000069020	0.322459	3	0.322459	HOXB2	MAST4
ENSG00000173917	ENSG00000224208	0.321724	0	0.321724	HOXB2	AL590762.6
ENSG00000173917	ENSG00000250444	0.321434	0	0.321434	HOXB2	CCT5P1
ENSG00000173917	ENSG00000118495	0.320175	7	0.320175	HOXB2	PLAGL1
ENSG00000173917	ENSG00000025039	0.319766	4	0.319766	HOXB2	RRAGD
ENSG00000173917	ENSG00000155313	0.316926	9	0.316926	HOXB2	USP25
ENSG00000173917	ENSG00000277224	0.315588	0	0.315588	HOXB2	HIST1H2BF
ENSG00000173917	ENSG00000105967	0.315417	3	0.315417	HOXB2	TFEC
ENSG00000173917	ENSG00000172081	0.313809	4	0.313809	HOXB2	MOB3A
ENSG00000173917	ENSG00000114416	0.313189	20	0.313189	HOXB2	FXR1
ENSG00000173917	ENSG00000261231	0.312449	5	0.312449	HOXB2	RP11-523L20.2
ENSG00000173917	ENSG00000213280	0.312336	0	0.312336	HOXB2	RP11-212P7.1
ENSG00000173917	ENSG00000255671	0.312002	0	0.312002	HOXB2	RP11-283I3.1
ENSG00000173917	ENSG00000135047	0.31174	0	0.31174	HOXB2	CTSL
ENSG00000173917	ENSG00000171999	0.311448	0	0.311448	HOXB2	OR52P2P
ENSG00000173917	ENSG00000260368	0.310999	0	0.310999	HOXB2	RP11-521I2.3
ENSG00000173917	ENSG00000239300	0.310528	0	0.310528	HOXB2	RP11-400L8.2
ENSG00000173917	ENSG00000196114	0.310053	0	0.310053	HOXB2	RP3-391O22.3
ENSG00000173917	ENSG00000136560	0.309424	7	0.309424	HOXB2	TANK
ENSG00000173917	ENSG00000166743	-0.306855	0	0.306855	HOXB2	ACSM1
ENSG00000173917	ENSG00000178971	-0.307278	6	0.307278	HOXB2	CTC1
ENSG00000173917	ENSG00000170293	-0.307815	10	0.307815	HOXB2	CMTM8
ENSG00000173917	ENSG00000109101	-0.310342	7	0.310342	HOXB2	FOXN1
ENSG00000173917	ENSG00000165633	-0.310819	0	0.310819	HOXB2	VSTM4
ENSG00000173917	ENSG00000144681	-0.311181	5	0.311181	HOXB2	STAC
ENSG00000173917	ENSG00000169738	-0.312378	0	0.312378	HOXB2	DCXR
ENSG00000173917	ENSG00000007129	-0.312547	5	0.312547	HOXB2	CEACAM21
ENSG00000173917	ENSG00000006025	-0.316489	0	0.316489	HOXB2	OSBPL7
ENSG00000173917	ENSG00000162650	-0.318722	0	0.318722	HOXB2	ATXN7L2
ENSG00000173917	ENSG00000121897	-0.319557	8	0.319557	HOXB2	LIAS
ENSG00000173917	ENSG00000169239	-0.319662	7	0.319662	HOXB2	CA5B
ENSG00000173917	ENSG00000110900	-0.320019	4	0.320019	HOXB2	TSPAN11
ENSG00000173917	ENSG00000153982	-0.320687	0	0.320687	HOXB2	GDPD1
ENSG00000173917	ENSG00000132010	-0.320787	9	0.320787	HOXB2	ZNF20
ENSG00000173917	ENSG00000263293	-0.324116	7	0.324116	HOXB2	RP11-290H9.4
ENSG00000173917	ENSG00000197258	-0.324117	0	0.324117	HOXB2	EIF4BP6
ENSG00000173917	ENSG00000162836	-0.324894	6	0.324894	HOXB2	ACP6
ENSG00000173917	ENSG00000213250	-0.325346	0	0.325346	HOXB2	RBMS2P1
ENSG00000173917	ENSG00000073792	-0.325651	9	0.325651	HOXB2	IGF2BP2
ENSG00000173917	ENSG00000182534	-0.326143	0	0.326143	HOXB2	MXRA7
ENSG00000173917	ENSG00000279637	-0.327374	0	0.327374	HOXB2	RP11-196B3.1
ENSG00000173917	ENSG00000132915	-0.327752	0	0.327752	HOXB2	PDE6A
ENSG00000173917	ENSG00000080031	-0.328053	0	0.328053	HOXB2	PTPRH
ENSG00000173917	ENSG00000205784	-0.328535	0	0.328535	HOXB2	ARRDC5
ENSG00000173917	ENSG00000233799	-0.329133	0	0.329133	HOXB2	AC139887.4
ENSG00000173917	ENSG00000259330	-0.330127	0	0.330127	HOXB2	INAFM2
ENSG00000173917	ENSG00000242142	-0.331471	0	0.331471	HOXB2	SERBP1P3
ENSG00000173917	ENSG00000155714	-0.333108	0	0.333108	HOXB2	PDZD9
ENSG00000173917	ENSG00000168906	-0.334061	8	0.334061	HOXB2	MAT2A
ENSG00000173917	ENSG00000106049	-0.334765	0	0.334765	HOXB2	HIBADH
ENSG00000173917	ENSG00000232981	-0.340042	0	0.340042	HOXB2	RP11-117O7.2
ENSG00000173917	ENSG00000182022	-0.342988	3	0.342988	HOXB2	CHST15
ENSG00000173917	ENSG00000273033	-0.344675	0	0.344675	HOXB2	RP11-67L2.2
ENSG00000173917	ENSG00000228604	-0.347264	0	0.347264	HOXB2	RP5-872K7.7
ENSG00000173917	ENSG00000130528	-0.348465	4	0.348465	HOXB2	HRC
ENSG00000173917	ENSG00000142615	-0.351658	10	0.351658	HOXB2	CELA2A
ENSG00000173917	ENSG00000202229	-0.354379	0	0.354379	HOXB2	RNU6-1138P
ENSG00000173917	ENSG00000235251	-0.355385	7	0.355385	HOXB2	RP11-384B12.2
ENSG00000173917	ENSG00000144040	-0.355863	10	0.355863	HOXB2	SFXN5
ENSG00000173917	ENSG00000171227	-0.358284	0	0.358284	HOXB2	TMEM37
ENSG00000173917	ENSG00000260401	-0.359279	0	0.359279	HOXB2	RP11-800A3.4
ENSG00000173917	ENSG00000258963	-0.363868	0	0.363868	HOXB2	EDDM3DP
ENSG00000173917	ENSG00000165698	-0.365475	14	0.365475	HOXB2	C9orf9
ENSG00000173917	ENSG00000239465	-0.366759	0	0.366759	HOXB2	RP11-330L19.2
ENSG00000173917	ENSG00000145632	-0.369051	6	0.369051	HOXB2	PLK2
ENSG00000173917	ENSG00000008277	-0.372288	6	0.372288	HOXB2	ADAM22
ENSG00000173917	ENSG00000132164	-0.372795	6	0.372795	HOXB2	SLC6A11
ENSG00000173917	ENSG00000138669	-0.373257	4	0.373257	HOXB2	PRKG2
ENSG00000173917	ENSG00000154589	-0.373941	5	0.373941	HOXB2	LY96
ENSG00000173917	ENSG00000197457	-0.3765	12	0.3765	HOXB2	STMN3
ENSG00000173917	ENSG00000271699	-0.376776	0	0.376776	HOXB2	SNX29P2
ENSG00000173917	ENSG00000250132	-0.378774	0	0.378774	HOXB2	RP11-359B12.2
ENSG00000173917	ENSG00000189403	-0.382095	10	0.382095	HOXB2	HMGB1
ENSG00000173917	ENSG00000264971	-0.385716	0	0.385716	HOXB2	PRR13P4
ENSG00000173917	ENSG00000211445	-0.386106	0	0.386106	HOXB2	GPX3
ENSG00000173917	ENSG00000279314	-0.388777	0	0.388777	HOXB2	RP1-257C22.2
ENSG00000173917	ENSG00000104870	-0.389172	18	0.389172	HOXB2	FCGRT
ENSG00000173917	ENSG00000152782	-0.39067	9	0.39067	HOXB2	PANK1
ENSG00000173917	ENSG00000240342	-0.39378	0	0.39378	HOXB2	RPS2P5
ENSG00000173917	ENSG00000237637	-0.395915	0	0.395915	HOXB2	FRY-AS1
ENSG00000173917	ENSG00000157933	-0.396184	13	0.396184	HOXB2	SKI
ENSG00000173917	ENSG00000182472	-0.398418	8	0.398418	HOXB2	CAPN12
ENSG00000173917	ENSG00000237512	-0.401819	0	0.401819	HOXB2	UNC5B-AS1
ENSG00000173917	ENSG00000009413	-0.403122	10	0.403122	HOXB2	REV3L
ENSG00000173917	ENSG00000226472	-0.403964	6	0.403964	HOXB2	RP11-551L14.4
ENSG00000173917	ENSG00000230661	-0.40632	0	0.40632	HOXB2	YY1P1
ENSG00000173917	ENSG00000263499	-0.408526	9	0.408526	HOXB2	RP11-118E18.4
ENSG00000173917	ENSG00000257017	-0.41313	0	0.41313	HOXB2	HP
ENSG00000173917	ENSG00000168421	-0.413554	13	0.413554	HOXB2	RHOH
ENSG00000173917	ENSG00000270605	-0.414869	0	0.414869	HOXB2	RP5-1092A3.4
ENSG00000173917	ENSG00000021488	-0.416393	0	0.416393	HOXB2	SLC7A9
ENSG00000173917	ENSG00000023839	-0.418072	7	0.418072	HOXB2	ABCC2
ENSG00000173917	ENSG00000273216	-0.42303	0	0.42303	HOXB2	AC002059.10
ENSG00000173917	ENSG00000273723	-0.423206	6	0.423206	HOXB2	RP11-93H24.3
ENSG00000173917	ENSG00000158825	-0.426789	0	0.426789	HOXB2	CDA
ENSG00000173917	ENSG00000249863	-0.427025	0	0.427025	HOXB2	RP11-177C12.1
ENSG00000173917	ENSG00000257151	-0.429935	0	0.429935	HOXB2	PWAR6
ENSG00000173917	ENSG00000180801	-0.430338	11	0.430338	HOXB2	ARSJ
ENSG00000173917	ENSG00000166748	-0.43079	10	0.43079	HOXB2	AGBL1
ENSG00000173917	ENSG00000242087	-0.435996	0	0.435996	HOXB2	RPL36AP41
ENSG00000173917	ENSG00000139626	-0.437991	0	0.437991	HOXB2	ITGB7
ENSG00000173917	ENSG00000185133	-0.442455	0	0.442455	HOXB2	INPP5J
ENSG00000173917	ENSG00000233834	-0.443211	5	0.443211	HOXB2	AC005083.1
ENSG00000173917	ENSG00000273108	-0.447008	0	0.447008	HOXB2	RP11-416N2.4
ENSG00000173917	ENSG00000170430	-0.448325	5	0.448325	HOXB2	MGMT
ENSG00000173917	ENSG00000279883	-0.453664	0	0.453664	HOXB2	CTD-2315M5.2
ENSG00000173917	ENSG00000265121	-0.458357	0	0.458357	HOXB2	RP11-285E9.5
ENSG00000173917	ENSG00000129197	-0.45885	11	0.45885	HOXB2	RPAIN
ENSG00000173917	ENSG00000196747	-0.461927	0	0.461927	HOXB2	HIST1H2AI
ENSG00000173917	ENSG00000231826	-0.466708	10	0.466708	HOXB2	AC016735.2
ENSG00000173917	ENSG00000213058	-0.468771	0	0.468771	HOXB2	RP4-765C7.2
ENSG00000173917	ENSG00000228470	-0.473383	0	0.473383	HOXB2	RP11-176D17.3
ENSG00000173917	ENSG00000232871	-0.474606	11	0.474606	HOXB2	SEC1P
ENSG00000173917	ENSG00000230718	-0.478401	0	0.478401	HOXB2	RP11-272L13.2
ENSG00000173917	ENSG00000265333	-0.478909	0	0.478909	HOXB2	MIR3137
ENSG00000173917	ENSG00000261003	-0.480303	0	0.480303	HOXB2	RP1-140C12.2
ENSG00000173917	ENSG00000241973	-0.481916	13	0.481916	HOXB2	PI4KA
ENSG00000173917	ENSG00000136869	-0.483155	8	0.483155	HOXB2	TLR4
ENSG00000173917	ENSG00000234336	-0.486348	7	0.486348	HOXB2	JAZF1-AS1
ENSG00000173917	ENSG00000269956	-0.486928	14	0.486928	HOXB2	MKNK1-AS1
ENSG00000173917	ENSG00000255518	-0.488612	8	0.488612	HOXB2	RP11-148O21.4
ENSG00000173917	ENSG00000269894	-0.492381	0	0.492381	HOXB2	RP11-1020A11.1
ENSG00000173917	ENSG00000234160	-0.493354	0	0.493354	HOXB2	RP11-613M10.6
ENSG00000173917	ENSG00000253570	-0.495913	0	0.495913	HOXB2	RNF5P1
ENSG00000173917	ENSG00000253477	-0.497174	5	0.497174	HOXB2	RP11-1C8.4
ENSG00000173917	ENSG00000273036	-0.504833	0	0.504833	HOXB2	RP11-392E22.12
ENSG00000173917	ENSG00000176761	-0.507973	0	0.507973	HOXB2	ZNF285B
ENSG00000173917	ENSG00000204991	-0.511507	11	0.511507	HOXB2	SPIRE2
ENSG00000173917	ENSG00000104332	-0.514984	10	0.514984	HOXB2	SFRP1
ENSG00000173917	ENSG00000144668	-0.516411	4	0.516411	HOXB2	ITGA9
ENSG00000173917	ENSG00000233616	-0.519719	20	0.519719	HOXB2	RP11-542K23.10
ENSG00000173917	ENSG00000104894	-0.52675	0	0.52675	HOXB2	CD37
ENSG00000173917	ENSG00000232451	-0.540537	15	0.540537	HOXB2	AC016768.1
ENSG00000173917	ENSG00000215458	-0.545585	6	0.545585	HOXB2	AP001053.11
ENSG00000173917	ENSG00000279050	-0.552792	0	0.552792	HOXB2	PWAR1
ENSG00000173917	ENSG00000141096	-0.555068	0	0.555068	HOXB2	DPEP3
ENSG00000173917	ENSG00000279251	-0.559039	0	0.559039	HOXB2	RP11-78O7.1
ENSG00000173917	ENSG00000213398	-0.564437	0	0.564437	HOXB2	LCAT
ENSG00000173917	ENSG00000263126	-0.571722	0	0.571722	HOXB2	CTC-479C5.10
ENSG00000173917	ENSG00000228737	-0.577569	7	0.577569	HOXB2	AC008781.7
ENSG00000173917	ENSG00000174628	-0.579649	12	0.579649	HOXB2	IQCK
ENSG00000173917	ENSG00000250479	-0.590929	20	0.590929	HOXB2	CHCHD10
ENSG00000173917	ENSG00000182372	-0.594928	11	0.594928	HOXB2	CLN8
ENSG00000173917	ENSG00000213731	-0.599551	0	0.599551	HOXB2	RAB5CP1
ENSG00000173917	ENSG00000279386	-0.602629	0	0.602629	HOXB2	GAFA3
ENSG00000173917	ENSG00000100100	-0.605706	0	0.605706	HOXB2	PIK3IP1
ENSG00000173917	ENSG00000214300	-0.609764	0	0.609764	HOXB2	SPDYE3
ENSG00000173917	ENSG00000276409	-0.617835	0	0.617835	HOXB2	CCL14
ENSG00000173917	ENSG00000261888	-0.634475	0	0.634475	HOXB2	AC144831.1
ENSG00000173917	ENSG00000253764	-0.653646	21	0.653646	HOXB2	RP11-439C15.4
ENSG00000173917	ENSG00000153944	-0.672195	14	0.672195	HOXB2	MSI2
ENSG00000173917	ENSG00000231459	-0.686788	11	0.686788	HOXB2	LINC00032
ENSG00000173917	ENSG00000168453	-0.699308	0	0.699308	HOXB2	HR
ENSG00000173917	ENSG00000172828	-0.710115	0	0.710115	HOXB2	CES3
ENSG00000173917	ENSG00000114770	-0.722706	15	0.722706	HOXB2	ABCC5
ENSG00000173917	ENSG00000128815	-0.745976	9	0.745976	HOXB2	WDFY4
ENSG00000173917	ENSG00000165171	-0.74931	0	0.74931	HOXB2	WBSCR27
ENSG00000173917	ENSG00000137764	-0.751833	30	0.751833	HOXB2	MAP2K5
ENSG00000173917	ENSG00000260517	-0.754294	7	0.754294	HOXB2	RP11-426C22.5
ENSG00000173917	ENSG00000229525	-0.754629	16	0.754629	HOXB2	AC053503.4
ENSG00000173917	ENSG00000076067	-0.764692	12	0.764692	HOXB2	RBMS2
ENSG00000173917	ENSG00000169403	-0.777372	25	0.777372	HOXB2	PTAFR
ENSG00000173917	ENSG00000168781	-0.777906	0	0.777906	HOXB2	PPIP5K1
ENSG00000173917	ENSG00000108306	-0.798404	28	0.798404	HOXB2	FBXL20
ENSG00000173917	ENSG00000226054	-0.805993	0	0.805993	HOXB2	MEMO1P1
ENSG00000173917	ENSG00000165646	-0.821484	16	0.821484	HOXB2	SLC18A2
ENSG00000173917	ENSG00000113658	-0.849148	27	0.849148	HOXB2	SMAD5
ENSG00000173917	ENSG00000165138	-0.87552	26	0.87552	HOXB2	ANKS6
ENSG00000173917	ENSG00000228340	-0.881582	10	0.881582	HOXB2	MIR646HG
ENSG00000173917	ENSG00000175334	-0.89281	20	0.89281	HOXB2	BANF1
ENSG00000173917	ENSG00000259899	-0.897887	18	0.897887	HOXB2	CTD-3037G24.3
ENSG00000173917	ENSG00000010626	-0.902902	20	0.902902	HOXB2	LRRC23
ENSG00000173917	ENSG00000225568	-0.9113	20	0.9113	HOXB2	RP11-384B12.3
ENSG00000173917	ENSG00000148680	-0.931453	9	0.931453	HOXB2	HTR7
ENSG00000173917	ENSG00000110077	-0.933828	12	0.933828	HOXB2	MS4A6A
ENSG00000173917	ENSG00000143486	-0.943466	20	0.943466	HOXB2	EIF2D
ENSG00000173917	ENSG00000253522	-0.946543	10	0.946543	HOXB2	MIR146A
ENSG00000173917	ENSG00000077420	-0.953766	10	0.953766	HOXB2	APBB1IP
ENSG00000173917	ENSG00000175294	-0.964489	0	0.964489	HOXB2	CATSPER1
ENSG00000173917	ENSG00000132604	-1.00189	49	1.00189	HOXB2	TERF2
ENSG00000173917	ENSG00000175581	-1.02938	28	1.02938	HOXB2	MRPL48
ENSG00000173917	ENSG00000137094	-1.03169	7	1.03169	HOXB2	DNAJB5
ENSG00000173917	ENSG00000171720	-1.05614	24	1.05614	HOXB2	HDAC3
ENSG00000173917	ENSG00000183655	-1.09307	38	1.09307	HOXB2	KLHL25
ENSG00000173917	ENSG00000127084	-1.10482	15	1.10482	HOXB2	FGD3
ENSG00000173917	ENSG00000111144	-1.12168	22	1.12168	HOXB2	LTA4H
ENSG00000173917	ENSG00000253696	-1.14076	11	1.14076	HOXB2	KBTBD11-OT1
ENSG00000173917	ENSG00000272950	-1.27186	0	1.27186	HOXB2	RP11-307C18.1
ENSG00000173917	ENSG00000167280	-1.2963	48	1.2963	HOXB2	ENGASE
ENSG00000173917	ENSG00000125449	-1.3507	22	1.3507	HOXB2	ARMC7
ENSG00000173917	ENSG00000279192	-1.35746	0	1.35746	HOXB2	PWAR5
ENSG00000173917	ENSG00000101290	-1.37041	45	1.37041	HOXB2	CDS2
ENSG00000173917	ENSG00000260947	-1.37622	0	1.37622	HOXB2	RP11-384P7.7
ENSG00000173917	ENSG00000186469	-1.38954	12	1.38954	HOXB2	GNG2
ENSG00000173917	ENSG00000091513	-1.38956	17	1.38956	HOXB2	TF
ENSG00000173917	ENSG00000170275	-1.39384	26	1.39384	HOXB2	CRTAP
ENSG00000173917	ENSG00000012061	-1.40354	37	1.40354	HOXB2	ERCC1
ENSG00000173917	ENSG00000063177	-1.41428	38	1.41428	HOXB2	RPL18
ENSG00000173917	ENSG00000147364	-1.42897	43	1.42897	HOXB2	FBXO25
ENSG00000173917	ENSG00000151062	-1.44475	30	1.44475	HOXB2	CACNA2D4
ENSG00000173917	ENSG00000270210	-1.46769	0	1.46769	HOXB2	RP11-373D23.3
ENSG00000173917	ENSG00000150593	-1.47657	54	1.47657	HOXB2	PDCD4
ENSG00000173917	ENSG00000073910	-1.47753	15	1.47753	HOXB2	FRY
ENSG00000173917	ENSG00000059377	-1.49437	12	1.49437	HOXB2	TBXAS1
ENSG00000173917	ENSG00000156298	-1.55835	16	1.55835	HOXB2	TSPAN7
ENSG00000173917	ENSG00000005961	-1.70007	20	1.70007	HOXB2	ITGA2B
ENSG00000173917	ENSG00000164684	-1.74629	12	1.74629	HOXB2	ZNF704
ENSG00000173917	ENSG00000137642	-1.82887	16	1.82887	HOXB2	SORL1
ENSG00000173917	ENSG00000153936	-1.90522	30	1.90522	HOXB2	HS2ST1
ENSG00000173917	ENSG00000254872	-1.95939	30	1.95939	HOXB2	RP13-870H17.3
ENSG00000173917	ENSG00000178695	-1.9987	18	1.9987	HOXB2	KCTD12
ENSG00000173917	ENSG00000226149	-2.05087	45	2.05087	HOXB2	RP1-69D17.4
ENSG00000173917	ENSG00000167085	-2.24119	74	2.24119	HOXB2	PHB
ENSG00000173917	ENSG00000150756	-2.49152	64	2.49152	HOXB2	FAM173B
ENSG00000173917	ENSG00000176533	-2.49937	30	2.49937	HOXB2	GNG7
ENSG00000173917	ENSG00000114948	-2.86912	18	2.86912	HOXB2	ADAM23
ENSG00000173917	ENSG00000231154	-2.91468	44	2.91468	HOXB2	MORF4L2-AS1
ENSG00000173917	ENSG00000142798	-2.96857	52	2.96857	HOXB2	HSPG2
ENSG00000173917	ENSG00000140368	-3.01526	38	3.01526	HOXB2	PSTPIP1
ENSG00000173917	ENSG00000229105	-3.91481	47	3.91481	HOXB2	ASTN2-AS1
ENSG00000173917	ENSG00000166963	-4.57612	59	4.57612	HOXB2	MAP1A
ENSG00000173917	ENSG00000268758	-4.69261	53	4.69261	HOXB2	EMR4P
ENSG00000173917	ENSG00000099797	-5.81598	77	5.81598	HOXB2	TECR
ENSG00000120093	ENSG00000158481	9.87897	42	9.87897	HOXB3	CD1C
ENSG00000120093	ENSG00000184293	9.35984	68	9.35984	HOXB3	CLECL1
ENSG00000120093	ENSG00000274021	3.19719	34	3.19719	HOXB3	RP11-823E8.3
ENSG00000120093	ENSG00000078401	3.07985	4	3.07985	HOXB3	EDN1
ENSG00000120093	ENSG00000075651	2.67862	31	2.67862	HOXB3	PLD1
ENSG00000120093	ENSG00000110031	2.59177	21	2.59177	HOXB3	LPXN
ENSG00000120093	ENSG00000165029	2.50207	14	2.50207	HOXB3	ABCA1
ENSG00000120093	ENSG00000118785	2.47082	18	2.47082	HOXB3	SPP1
ENSG00000120093	ENSG00000226453	2.36555	29	2.36555	HOXB3	RP11-379B8.1
ENSG00000120093	ENSG00000238057	1.93775	26	1.93775	HOXB3	ZEB2-AS1
ENSG00000120093	ENSG00000258922	1.87246	45	1.87246	HOXB3	CTD-2313J17.1
ENSG00000120093	ENSG00000126838	1.77669	0	1.77669	HOXB3	PZP
ENSG00000120093	ENSG00000115271	1.71535	37	1.71535	HOXB3	GCA
ENSG00000120093	ENSG00000046604	1.70786	12	1.70786	HOXB3	DSG2
ENSG00000120093	ENSG00000274020	1.6704	27	1.6704	HOXB3	LINC01138
ENSG00000120093	ENSG00000138134	1.60788	15	1.60788	HOXB3	STAMBPL1
ENSG00000120093	ENSG00000109046	1.57837	41	1.57837	HOXB3	WSB1
ENSG00000120093	ENSG00000139289	1.53501	10	1.53501	HOXB3	PHLDA1
ENSG00000120093	ENSG00000164414	1.47722	20	1.47722	HOXB3	SLC35A1
ENSG00000120093	ENSG00000228121	1.47639	0	1.47639	HOXB3	PHBP3
ENSG00000120093	ENSG00000082512	1.40038	11	1.40038	HOXB3	TRAF5
ENSG00000120093	ENSG00000262406	1.39332	22	1.39332	HOXB3	MMP12
ENSG00000120093	ENSG00000175899	1.35099	0	1.35099	HOXB3	A2M
ENSG00000120093	ENSG00000130396	1.32837	13	1.32837	HOXB3	MLLT4
ENSG00000120093	ENSG00000256594	1.3045	0	1.3045	HOXB3	RP11-705C15.2
ENSG00000120093	ENSG00000185433	1.26442	9	1.26442	HOXB3	LINC00158
ENSG00000120093	ENSG00000271882	1.23371	0	1.23371	HOXB3	KB-1410C5.5
ENSG00000120093	ENSG00000164329	1.20701	25	1.20701	HOXB3	PAPD4
ENSG00000120093	ENSG00000116741	1.19152	17	1.19152	HOXB3	RGS2
ENSG00000120093	ENSG00000083828	1.18611	28	1.18611	HOXB3	ZNF586
ENSG00000120093	ENSG00000152503	1.14976	15	1.14976	HOXB3	TRIM36
ENSG00000120093	ENSG00000178665	1.12878	17	1.12878	HOXB3	ZNF713
ENSG00000120093	ENSG00000130962	1.12383	15	1.12383	HOXB3	PRRG1
ENSG00000120093	ENSG00000163527	1.11571	36	1.11571	HOXB3	STT3B
ENSG00000120093	ENSG00000125629	1.09492	17	1.09492	HOXB3	INSIG2
ENSG00000120093	ENSG00000253939	1.07759	8	1.07759	HOXB3	RP11-44K6.3
ENSG00000120093	ENSG00000111224	1.05346	22	1.05346	HOXB3	PARP11
ENSG00000120093	ENSG00000072163	1.02907	9	1.02907	HOXB3	LIMS2
ENSG00000120093	ENSG00000138185	1.02567	6	1.02567	HOXB3	ENTPD1
ENSG00000120093	ENSG00000230806	1.02454	23	1.02454	HOXB3	SRGAP2-AS1
ENSG00000120093	ENSG00000127507	1.0204	0	1.0204	HOXB3	EMR2
ENSG00000120093	ENSG00000187474	0.963517	6	0.963517	HOXB3	FPR3
ENSG00000120093	ENSG00000198879	0.957263	7	0.957263	HOXB3	SFMBT2
ENSG00000120093	ENSG00000135052	0.951947	22	0.951947	HOXB3	GOLM1
ENSG00000120093	ENSG00000174695	0.931139	0	0.931139	HOXB3	TMEM167A
ENSG00000120093	ENSG00000136111	0.919029	5	0.919029	HOXB3	TBC1D4
ENSG00000120093	ENSG00000272789	0.907246	0	0.907246	HOXB3	RP11-286H15.1
ENSG00000120093	ENSG00000081237	0.901658	12	0.901658	HOXB3	PTPRC
ENSG00000120093	ENSG00000257242	0.898382	4	0.898382	HOXB3	C12orf79
ENSG00000120093	ENSG00000122862	0.895818	12	0.895818	HOXB3	SRGN
ENSG00000120093	ENSG00000123240	0.888578	7	0.888578	HOXB3	OPTN
ENSG00000120093	ENSG00000171155	0.883367	16	0.883367	HOXB3	C1GALT1C1
ENSG00000120093	ENSG00000138231	0.879225	30	0.879225	HOXB3	DBR1
ENSG00000120093	ENSG00000173706	0.862369	10	0.862369	HOXB3	HEG1
ENSG00000120093	ENSG00000214194	0.855843	20	0.855843	HOXB3	LINC00998
ENSG00000120093	ENSG00000182621	0.855788	7	0.855788	HOXB3	PLCB1
ENSG00000120093	ENSG00000129084	0.845114	16	0.845114	HOXB3	PSMA1
ENSG00000120093	ENSG00000236008	0.842963	12	0.842963	HOXB3	AC011747.4
ENSG00000120093	ENSG00000087253	0.842267	7	0.842267	HOXB3	LPCAT2
ENSG00000120093	ENSG00000224901	0.838797	24	0.838797	HOXB3	RP11-448G4.4
ENSG00000120093	ENSG00000231615	0.831463	0	0.831463	HOXB3	RP11-296O14.2
ENSG00000120093	ENSG00000253298	0.830628	3	0.830628	HOXB3	AC008703.1
ENSG00000120093	ENSG00000278390	0.8255	7	0.8255	HOXB3	RP11-74J13.8
ENSG00000120093	ENSG00000174125	0.823506	6	0.823506	HOXB3	TLR1
ENSG00000120093	ENSG00000155659	0.822218	0	0.822218	HOXB3	VSIG4
ENSG00000120093	ENSG00000086666	0.814955	22	0.814955	HOXB3	ZFAND6
ENSG00000120093	ENSG00000261573	0.801958	14	0.801958	HOXB3	RP11-553K8.5
ENSG00000120093	ENSG00000186047	0.795737	14	0.795737	HOXB3	DLEU7
ENSG00000120093	ENSG00000227191	0.790811	5	0.790811	HOXB3	TRGC2
ENSG00000120093	ENSG00000105976	0.787178	3	0.787178	HOXB3	MET
ENSG00000120093	ENSG00000236790	0.775684	6	0.775684	HOXB3	LINC00299
ENSG00000120093	ENSG00000075223	0.773344	7	0.773344	HOXB3	SEMA3C
ENSG00000120093	ENSG00000257027	0.773331	0	0.773331	HOXB3	RP11-705C15.3
ENSG00000120093	ENSG00000146409	0.769209	4	0.769209	HOXB3	SLC18B1
ENSG00000120093	ENSG00000123684	0.759382	17	0.759382	HOXB3	LPGAT1
ENSG00000120093	ENSG00000277443	0.759021	9	0.759021	HOXB3	MARCKS
ENSG00000120093	ENSG00000110841	0.758078	8	0.758078	HOXB3	PPFIBP1
ENSG00000120093	ENSG00000177189	0.7446	18	0.7446	HOXB3	RPS6KA3
ENSG00000120093	ENSG00000188676	0.743768	4	0.743768	HOXB3	IDO2
ENSG00000120093	ENSG00000256356	0.741247	0	0.741247	HOXB3	HSPA8P5
ENSG00000120093	ENSG00000171365	0.732808	8	0.732808	HOXB3	CLCN5
ENSG00000120093	ENSG00000169116	0.730111	4	0.730111	HOXB3	PARM1
ENSG00000120093	ENSG00000257303	0.7293	20	0.7293	HOXB3	RP11-977G19.11
ENSG00000120093	ENSG00000233719	0.719882	0	0.719882	HOXB3	GOT2P3
ENSG00000120093	ENSG00000164182	0.714125	14	0.714125	HOXB3	NDUFAF2
ENSG00000120093	ENSG00000244754	0.71211	18	0.71211	HOXB3	N4BP2L2
ENSG00000120093	ENSG00000249609	0.71115	12	0.71115	HOXB3	RP11-635L1.3
ENSG00000120093	ENSG00000157800	0.706965	5	0.706965	HOXB3	SLC37A3
ENSG00000120093	ENSG00000105967	0.704831	7	0.704831	HOXB3	TFEC
ENSG00000120093	ENSG00000111729	0.702264	23	0.702264	HOXB3	CLEC4A
ENSG00000120093	ENSG00000104635	0.691872	4	0.691872	HOXB3	SLC39A14
ENSG00000120093	ENSG00000170017	0.691157	6	0.691157	HOXB3	ALCAM
ENSG00000120093	ENSG00000244018	0.683482	0	0.683482	HOXB3	RPL35P6
ENSG00000120093	ENSG00000271113	0.673934	0	0.673934	HOXB3	RP11-159H10.4
ENSG00000120093	ENSG00000076554	0.668996	7	0.668996	HOXB3	TPD52
ENSG00000120093	ENSG00000138119	0.666636	4	0.666636	HOXB3	MYOF
ENSG00000120093	ENSG00000154127	0.661626	4	0.661626	HOXB3	UBASH3B
ENSG00000120093	ENSG00000166664	0.660271	0	0.660271	HOXB3	CHRFAM7A
ENSG00000120093	ENSG00000181374	0.658557	0	0.658557	HOXB3	CCL13
ENSG00000120093	ENSG00000164935	0.656854	7	0.656854	HOXB3	DCSTAMP
ENSG00000120093	ENSG00000113494	0.655941	6	0.655941	HOXB3	PRLR
ENSG00000120093	ENSG00000226555	0.654724	0	0.654724	HOXB3	AGKP1
ENSG00000120093	ENSG00000134046	0.654719	13	0.654719	HOXB3	MBD2
ENSG00000120093	ENSG00000121879	0.65254	11	0.65254	HOXB3	PIK3CA
ENSG00000120093	ENSG00000139318	0.649604	7	0.649604	HOXB3	DUSP6
ENSG00000120093	ENSG00000258035	0.647621	5	0.647621	HOXB3	RP11-74K11.2
ENSG00000120093	ENSG00000154655	0.640623	3	0.640623	HOXB3	L3MBTL4
ENSG00000120093	ENSG00000106299	0.640591	9	0.640591	HOXB3	WASL
ENSG00000120093	ENSG00000125827	0.639694	17	0.639694	HOXB3	TMX4
ENSG00000120093	ENSG00000146070	0.638058	8	0.638058	HOXB3	PLA2G7
ENSG00000120093	ENSG00000138246	0.636063	18	0.636063	HOXB3	DNAJC13
ENSG00000120093	ENSG00000136052	0.632422	9	0.632422	HOXB3	SLC41A2
ENSG00000120093	ENSG00000064225	0.62926	7	0.62926	HOXB3	ST3GAL6
ENSG00000120093	ENSG00000124813	0.616564	5	0.616564	HOXB3	RUNX2
ENSG00000120093	ENSG00000228414	0.598086	5	0.598086	HOXB3	LINC01185
ENSG00000120093	ENSG00000124783	0.597792	12	0.597792	HOXB3	SSR1
ENSG00000120093	ENSG00000105866	0.585598	6	0.585598	HOXB3	SP4
ENSG00000120093	ENSG00000229962	0.585536	0	0.585536	HOXB3	AP000221.1
ENSG00000120093	ENSG00000162433	0.578614	5	0.578614	HOXB3	AK4
ENSG00000120093	ENSG00000227348	0.577385	10	0.577385	HOXB3	MTND5P25
ENSG00000120093	ENSG00000035720	0.575262	5	0.575262	HOXB3	STAP1
ENSG00000120093	ENSG00000104447	0.575044	12	0.575044	HOXB3	TRPS1
ENSG00000120093	ENSG00000138071	0.559631	17	0.559631	HOXB3	ACTR2
ENSG00000120093	ENSG00000142224	0.556106	8	0.556106	HOXB3	IL19
ENSG00000120093	ENSG00000276758	0.555878	0	0.555878	HOXB3	AC010518.2
ENSG00000120093	ENSG00000112367	0.552784	13	0.552784	HOXB3	FIG4
ENSG00000120093	ENSG00000154511	0.55271	4	0.55271	HOXB3	FAM69A
ENSG00000120093	ENSG00000225131	0.541775	0	0.541775	HOXB3	PSME2P2
ENSG00000120093	ENSG00000213047	0.53831	23	0.53831	HOXB3	DENND1B
ENSG00000120093	ENSG00000258966	0.534682	15	0.534682	HOXB3	GTF3AP2
ENSG00000120093	ENSG00000104427	0.534631	8	0.534631	HOXB3	ZC2HC1A
ENSG00000120093	ENSG00000109943	0.523046	10	0.523046	HOXB3	CRTAM
ENSG00000120093	ENSG00000115355	0.52266	17	0.52266	HOXB3	CCDC88A
ENSG00000120093	ENSG00000135205	0.516694	9	0.516694	HOXB3	CCDC146
ENSG00000120093	ENSG00000178127	0.515063	11	0.515063	HOXB3	NDUFV2
ENSG00000120093	ENSG00000163563	0.509941	8	0.509941	HOXB3	MNDA
ENSG00000120093	ENSG00000267565	0.509704	0	0.509704	HOXB3	CTC-559E9.8
ENSG00000120093	ENSG00000262686	0.508752	10	0.508752	HOXB3	AC005356.1
ENSG00000120093	ENSG00000044459	0.50239	9	0.50239	HOXB3	CNTLN
ENSG00000120093	ENSG00000116641	0.500659	9	0.500659	HOXB3	DOCK7
ENSG00000120093	ENSG00000028116	0.499829	6	0.499829	HOXB3	VRK2
ENSG00000120093	ENSG00000135537	0.499808	9	0.499808	HOXB3	LACE1
ENSG00000120093	ENSG00000251675	0.498338	5	0.498338	HOXB3	CTC-458I2.2
ENSG00000120093	ENSG00000250383	0.497309	6	0.497309	HOXB3	CTD-2197I11.1
ENSG00000120093	ENSG00000120662	0.490868	9	0.490868	HOXB3	MTRF1
ENSG00000120093	ENSG00000217482	0.488692	0	0.488692	HOXB3	HMGB1P17
ENSG00000120093	ENSG00000158458	0.486711	4	0.486711	HOXB3	NRG2
ENSG00000120093	ENSG00000249931	0.482422	0	0.482422	HOXB3	GOLGA8K
ENSG00000120093	ENSG00000230183	0.480699	0	0.480699	HOXB3	CNOT6LP1
ENSG00000120093	ENSG00000230826	0.480655	0	0.480655	HOXB3	RP11-417B4.2
ENSG00000120093	ENSG00000250990	0.478283	0	0.478283	HOXB3	AC073635.5
ENSG00000120093	ENSG00000137509	0.475316	11	0.475316	HOXB3	PRCP
ENSG00000120093	ENSG00000150637	0.474677	3	0.474677	HOXB3	CD226
ENSG00000120093	ENSG00000104361	0.474134	9	0.474134	HOXB3	NIPAL2
ENSG00000120093	ENSG00000258791	0.473738	7	0.473738	HOXB3	LINC00520
ENSG00000120093	ENSG00000188906	0.469341	4	0.469341	HOXB3	LRRK2
ENSG00000120093	ENSG00000128791	0.466295	12	0.466295	HOXB3	TWSG1
ENSG00000120093	ENSG00000207233	0.463058	0	0.463058	HOXB3	SNORA37
ENSG00000120093	ENSG00000107796	0.461917	9	0.461917	HOXB3	ACTA2
ENSG00000120093	ENSG00000258527	0.458929	19	0.458929	HOXB3	ASB9P1
ENSG00000120093	ENSG00000168438	0.458763	9	0.458763	HOXB3	CDC40
ENSG00000120093	ENSG00000006747	0.457967	2	0.457967	HOXB3	SCIN
ENSG00000120093	ENSG00000109270	0.45702	23	0.45702	HOXB3	LAMTOR3
ENSG00000120093	ENSG00000117859	0.456059	10	0.456059	HOXB3	OSBPL9
ENSG00000120093	ENSG00000131873	0.454778	9	0.454778	HOXB3	CHSY1
ENSG00000120093	ENSG00000108821	0.453214	0	0.453214	HOXB3	COL1A1
ENSG00000120093	ENSG00000198018	0.450413	9	0.450413	HOXB3	ENTPD7
ENSG00000120093	ENSG00000269125	0.447075	0	0.447075	HOXB3	RP11-98F14.11
ENSG00000120093	ENSG00000187164	0.44701	10	0.44701	HOXB3	KIAA1598
ENSG00000120093	ENSG00000183023	0.446796	2	0.446796	HOXB3	SLC8A1
ENSG00000120093	ENSG00000254606	0.443853	0	0.443853	HOXB3	RP11-22P4.2
ENSG00000120093	ENSG00000259954	0.43837	0	0.43837	HOXB3	IL21R-AS1
ENSG00000120093	ENSG00000109854	0.438295	13	0.438295	HOXB3	HTATIP2
ENSG00000120093	ENSG00000156011	0.437254	3	0.437254	HOXB3	PSD3
ENSG00000120093	ENSG00000164292	0.436527	3	0.436527	HOXB3	RHOBTB3
ENSG00000120093	ENSG00000018189	0.433299	6	0.433299	HOXB3	RUFY3
ENSG00000120093	ENSG00000170396	0.432582	4	0.432582	HOXB3	ZNF804A
ENSG00000120093	ENSG00000204577	0.430708	0	0.430708	HOXB3	LILRB3
ENSG00000120093	ENSG00000168461	0.422903	9	0.422903	HOXB3	RAB31
ENSG00000120093	ENSG00000136960	0.421892	4	0.421892	HOXB3	ENPP2
ENSG00000120093	ENSG00000213234	0.416315	0	0.416315	HOXB3	ST13P10
ENSG00000120093	ENSG00000232586	0.415907	0	0.415907	HOXB3	KIAA1614-AS1
ENSG00000120093	ENSG00000164300	0.414786	5	0.414786	HOXB3	SERINC5
ENSG00000120093	ENSG00000221601	0.410745	0	0.410745	HOXB3	RNU4ATAC2P
ENSG00000120093	ENSG00000106689	0.40733	0	0.40733	HOXB3	LHX2
ENSG00000120093	ENSG00000228492	0.404204	0	0.404204	HOXB3	RAB11FIP1P1
ENSG00000120093	ENSG00000112079	0.402919	0	0.402919	HOXB3	STK38
ENSG00000120093	ENSG00000225519	0.399821	9	0.399821	HOXB3	RP11-236B18.2
ENSG00000120093	ENSG00000121297	0.398522	4	0.398522	HOXB3	TSHZ3
ENSG00000120093	ENSG00000229914	0.398479	0	0.398479	HOXB3	RP11-404O13.4
ENSG00000120093	ENSG00000134986	0.398435	3	0.398435	HOXB3	NREP
ENSG00000120093	ENSG00000162630	0.395062	9	0.395062	HOXB3	B3GALT2
ENSG00000120093	ENSG00000279819	0.393568	7	0.393568	HOXB3	RP11-142L16.2
ENSG00000120093	ENSG00000112242	0.390718	8	0.390718	HOXB3	E2F3
ENSG00000120093	ENSG00000244567	0.390536	0	0.390536	HOXB3	AC096772.6
ENSG00000120093	ENSG00000271725	0.389726	10	0.389726	HOXB3	RP11-761I4.4
ENSG00000120093	ENSG00000197892	0.389705	9	0.389705	HOXB3	KIF13B
ENSG00000120093	ENSG00000155621	0.389652	5	0.389652	HOXB3	C9orf85
ENSG00000120093	ENSG00000122694	0.389199	9	0.389199	HOXB3	GLIPR2
ENSG00000120093	ENSG00000182973	0.388399	8	0.388399	HOXB3	CNOT10
ENSG00000120093	ENSG00000145349	0.387684	4	0.387684	HOXB3	CAMK2D
ENSG00000120093	ENSG00000146592	0.382627	4	0.382627	HOXB3	CREB5
ENSG00000120093	ENSG00000232184	0.381564	8	0.381564	HOXB3	RP11-370K11.1
ENSG00000120093	ENSG00000185477	0.380148	2	0.380148	HOXB3	GPRIN3
ENSG00000120093	ENSG00000148835	0.377882	7	0.377882	HOXB3	TAF5
ENSG00000120093	ENSG00000158186	0.376783	9	0.376783	HOXB3	MRAS
ENSG00000120093	ENSG00000241912	0.376526	0	0.376526	HOXB3	RP11-292E2.2
ENSG00000120093	ENSG00000130150	0.376009	13	0.376009	HOXB3	MOSPD2
ENSG00000120093	ENSG00000234231	0.372366	0	0.372366	HOXB3	AC093616.4
ENSG00000120093	ENSG00000170858	0.369841	0	0.369841	HOXB3	LILRP2
ENSG00000120093	ENSG00000139970	0.368811	4	0.368811	HOXB3	RTN1
ENSG00000120093	ENSG00000139211	0.36568	0	0.36568	HOXB3	AMIGO2
ENSG00000120093	ENSG00000201619	0.364271	7	0.364271	HOXB3	SNORA67
ENSG00000120093	ENSG00000268438	0.363951	0	0.363951	HOXB3	BNIP3P27
ENSG00000120093	ENSG00000164258	0.360954	11	0.360954	HOXB3	NDUFS4
ENSG00000120093	ENSG00000224157	0.360684	7	0.360684	HOXB3	HCG14
ENSG00000120093	ENSG00000279509	0.357924	0	0.357924	HOXB3	RP11-329J18.5
ENSG00000120093	ENSG00000256442	0.357309	0	0.357309	HOXB3	RP11-705C15.4
ENSG00000120093	ENSG00000153046	0.349422	8	0.349422	HOXB3	CDYL
ENSG00000120093	ENSG00000226822	0.348462	3	0.348462	HOXB3	RP11-356N1.2
ENSG00000120093	ENSG00000232150	0.345622	0	0.345622	HOXB3	ST13P4
ENSG00000120093	ENSG00000177200	0.34377	10	0.34377	HOXB3	CHD9
ENSG00000120093	ENSG00000151466	0.343448	5	0.343448	HOXB3	SCLT1
ENSG00000120093	ENSG00000261040	0.341477	4	0.341477	HOXB3	WFDC21P
ENSG00000120093	ENSG00000256234	0.341245	8	0.341245	HOXB3	RP11-283G6.4
ENSG00000120093	ENSG00000113368	0.341219	4	0.341219	HOXB3	LMNB1
ENSG00000120093	ENSG00000205189	0.340206	5	0.340206	HOXB3	ZBTB10
ENSG00000120093	ENSG00000141452	0.339674	8	0.339674	HOXB3	C18orf8
ENSG00000120093	ENSG00000144843	0.338709	5	0.338709	HOXB3	ADPRH
ENSG00000120093	ENSG00000230943	0.338194	5	0.338194	HOXB3	RP11-367G18.1
ENSG00000120093	ENSG00000171100	0.337555	7	0.337555	HOXB3	MTM1
ENSG00000120093	ENSG00000235121	0.332791	0	0.332791	HOXB3	RP11-90L20.2
ENSG00000120093	ENSG00000196639	0.332273	2	0.332273	HOXB3	HRH1
ENSG00000120093	ENSG00000274765	0.331841	0	0.331841	HOXB3	RP11-139H15.7
ENSG00000120093	ENSG00000222889	0.331122	0	0.331122	HOXB3	RN7SKP29
ENSG00000120093	ENSG00000086288	0.32838	0	0.32838	HOXB3	NME8
ENSG00000120093	ENSG00000001629	0.326408	10	0.326408	HOXB3	ANKIB1
ENSG00000120093	ENSG00000166479	0.325321	13	0.325321	HOXB3	TMX3
ENSG00000120093	ENSG00000139354	0.322625	7	0.322625	HOXB3	GAS2L3
ENSG00000120093	ENSG00000134802	0.322005	0	0.322005	HOXB3	SLC43A3
ENSG00000120093	ENSG00000231576	0.321852	0	0.321852	HOXB3	Z95114.3
ENSG00000120093	ENSG00000254671	0.321473	4	0.321473	HOXB3	STT3A-AS1
ENSG00000120093	ENSG00000143153	0.321434	6	0.321434	HOXB3	ATP1B1
ENSG00000120093	ENSG00000119899	0.320296	7	0.320296	HOXB3	SLC17A5
ENSG00000120093	ENSG00000262003	0.319916	0	0.319916	HOXB3	RP11-676J12.7
ENSG00000120093	ENSG00000254557	0.319621	0	0.319621	HOXB3	RP11-102F4.2
ENSG00000120093	ENSG00000249001	0.317091	6	0.317091	HOXB3	RP11-742B18.1
ENSG00000120093	ENSG00000172292	0.316735	4	0.316735	HOXB3	CERS6
ENSG00000120093	ENSG00000242094	0.315594	0	0.315594	HOXB3	FOXP1-IT1
ENSG00000120093	ENSG00000096060	0.314468	7	0.314468	HOXB3	FKBP5
ENSG00000120093	ENSG00000212529	0.31435	0	0.31435	HOXB3	SNORA57
ENSG00000120093	ENSG00000135535	0.312988	10	0.312988	HOXB3	CD164
ENSG00000120093	ENSG00000265800	0.312331	0	0.312331	HOXB3	RP11-649A18.5
ENSG00000120093	ENSG00000254732	0.311499	2	0.311499	HOXB3	RP11-691N7.6
ENSG00000120093	ENSG00000116667	0.309974	3	0.309974	HOXB3	C1orf21
ENSG00000120093	ENSG00000185305	0.308599	4	0.308599	HOXB3	ARL15
ENSG00000120093	ENSG00000185519	-0.307044	0	0.307044	HOXB3	FAM131C
ENSG00000120093	ENSG00000130164	-0.311525	0	0.311525	HOXB3	LDLR
ENSG00000120093	ENSG00000163923	-0.311773	5	0.311773	HOXB3	RPL39L
ENSG00000120093	ENSG00000046653	-0.312048	8	0.312048	HOXB3	GPM6B
ENSG00000120093	ENSG00000250722	-0.312605	3	0.312605	HOXB3	SEPP1
ENSG00000120093	ENSG00000278959	-0.314675	0	0.314675	HOXB3	RP11-455I9.1
ENSG00000120093	ENSG00000203397	-0.315094	0	0.315094	HOXB3	RP13-36G14.3
ENSG00000120093	ENSG00000238149	-0.317563	6	0.317563	HOXB3	AC104978.1
ENSG00000120093	ENSG00000196296	-0.321237	0	0.321237	HOXB3	ATP2A1
ENSG00000120093	ENSG00000128262	-0.32139	0	0.32139	HOXB3	POM121L9P
ENSG00000120093	ENSG00000103227	-0.322453	0	0.322453	HOXB3	LMF1
ENSG00000120093	ENSG00000126091	-0.322765	0	0.322765	HOXB3	ST3GAL3
ENSG00000120093	ENSG00000127586	-0.325127	0	0.325127	HOXB3	CHTF18
ENSG00000120093	ENSG00000205089	-0.326813	0	0.326813	HOXB3	CCNI2
ENSG00000120093	ENSG00000219149	-0.326936	0	0.326936	HOXB3	RP11-214N16.2
ENSG00000120093	ENSG00000121988	-0.327563	4	0.327563	HOXB3	ZRANB3
ENSG00000120093	ENSG00000075275	-0.329287	0	0.329287	HOXB3	CELSR1
ENSG00000120093	ENSG00000215277	-0.329952	7	0.329952	HOXB3	RNF212B
ENSG00000120093	ENSG00000213467	-0.330546	0	0.330546	HOXB3	HMGB1P37
ENSG00000120093	ENSG00000197905	-0.332403	0	0.332403	HOXB3	TEAD4
ENSG00000120093	ENSG00000100276	-0.33335	0	0.33335	HOXB3	RASL10A
ENSG00000120093	ENSG00000113719	-0.333391	7	0.333391	HOXB3	ERGIC1
ENSG00000120093	ENSG00000173335	-0.334417	10	0.334417	HOXB3	CST9
ENSG00000120093	ENSG00000263300	-0.334904	0	0.334904	HOXB3	RP5-1029F21.4
ENSG00000120093	ENSG00000184357	-0.335526	0	0.335526	HOXB3	HIST1H1B
ENSG00000120093	ENSG00000163659	-0.336031	4	0.336031	HOXB3	TIPARP
ENSG00000120093	ENSG00000234129	-0.336871	3	0.336871	HOXB3	RP11-120D5.1
ENSG00000120093	ENSG00000255395	-0.341099	6	0.341099	HOXB3	CTD-2562J17.2
ENSG00000120093	ENSG00000114446	-0.343695	5	0.343695	HOXB3	IFT57
ENSG00000120093	ENSG00000107263	-0.34556	3	0.34556	HOXB3	RAPGEF1
ENSG00000120093	ENSG00000282511	-0.347585	0	0.347585	HOXB3	ENSG00000282511
ENSG00000120093	ENSG00000145934	-0.348184	3	0.348184	HOXB3	TENM2
ENSG00000120093	ENSG00000128965	-0.348827	0	0.348827	HOXB3	CHAC1
ENSG00000120093	ENSG00000244503	-0.350509	0	0.350509	HOXB3	RP11-278L15.6
ENSG00000120093	ENSG00000127324	-0.352941	4	0.352941	HOXB3	TSPAN8
ENSG00000120093	ENSG00000144451	-0.353058	5	0.353058	HOXB3	SPAG16
ENSG00000120093	ENSG00000224908	-0.355107	0	0.355107	HOXB3	TIMM8BP2
ENSG00000120093	ENSG00000238199	-0.356165	0	0.356165	HOXB3	UBE2V2P3
ENSG00000120093	ENSG00000197329	-0.356485	2	0.356485	HOXB3	PELI1
ENSG00000120093	ENSG00000165102	-0.362274	10	0.362274	HOXB3	HGSNAT
ENSG00000120093	ENSG00000254813	-0.364913	5	0.364913	HOXB3	RP11-252C15.1
ENSG00000120093	ENSG00000130518	-0.366582	0	0.366582	HOXB3	KIAA1683
ENSG00000120093	ENSG00000259216	-0.366733	0	0.366733	HOXB3	RP11-227D13.2
ENSG00000120093	ENSG00000254924	-0.376096	0	0.376096	HOXB3	RP11-684B2.3
ENSG00000120093	ENSG00000101425	-0.376547	5	0.376547	HOXB3	BPI
ENSG00000120093	ENSG00000164125	-0.379379	3	0.379379	HOXB3	FAM198B
ENSG00000120093	ENSG00000254582	-0.37957	0	0.37957	HOXB3	PSMA2P1
ENSG00000120093	ENSG00000148090	-0.380115	9	0.380115	HOXB3	AUH
ENSG00000120093	ENSG00000117724	-0.3819	4	0.3819	HOXB3	CENPF
ENSG00000120093	ENSG00000186615	-0.383402	3	0.383402	HOXB3	KTN1-AS1
ENSG00000120093	ENSG00000239873	-0.384771	0	0.384771	HOXB3	GAPDHP27
ENSG00000120093	ENSG00000118276	-0.384803	3	0.384803	HOXB3	B4GALT6
ENSG00000120093	ENSG00000181026	-0.385678	5	0.385678	HOXB3	AEN
ENSG00000120093	ENSG00000143318	-0.385845	9	0.385845	HOXB3	CASQ1
ENSG00000120093	ENSG00000169071	-0.390935	6	0.390935	HOXB3	ROR2
ENSG00000120093	ENSG00000189337	-0.392992	7	0.392992	HOXB3	KAZN
ENSG00000120093	ENSG00000165917	-0.395679	0	0.395679	HOXB3	RAPSN
ENSG00000120093	ENSG00000254231	-0.395836	0	0.395836	HOXB3	CTD-2284J15.1
ENSG00000120093	ENSG00000234883	-0.398108	4	0.398108	HOXB3	MIR155HG
ENSG00000120093	ENSG00000130881	-0.400007	5	0.400007	HOXB3	LRP3
ENSG00000120093	ENSG00000225339	-0.400497	5	0.400497	HOXB3	RP11-513I15.6
ENSG00000120093	ENSG00000254538	-0.40188	4	0.40188	HOXB3	RP11-463D19.1
ENSG00000120093	ENSG00000231443	-0.406278	0	0.406278	HOXB3	AC024937.6
ENSG00000120093	ENSG00000105464	-0.407329	4	0.407329	HOXB3	GRIN2D
ENSG00000120093	ENSG00000165716	-0.407731	0	0.407731	HOXB3	FAM69B
ENSG00000120093	ENSG00000051341	-0.415643	9	0.415643	HOXB3	POLQ
ENSG00000120093	ENSG00000111266	-0.417525	13	0.417525	HOXB3	DUSP16
ENSG00000120093	ENSG00000050628	-0.419949	4	0.419949	HOXB3	PTGER3
ENSG00000120093	ENSG00000106012	-0.42077	12	0.42077	HOXB3	IQCE
ENSG00000120093	ENSG00000140332	-0.422655	10	0.422655	HOXB3	TLE3
ENSG00000120093	ENSG00000262468	-0.423537	16	0.423537	HOXB3	RP11-95P2.1
ENSG00000120093	ENSG00000283064	-0.433305	0	0.433305	HOXB3	ENSG00000283064
ENSG00000120093	ENSG00000279681	-0.438704	0	0.438704	HOXB3	RP11-274A11.5
ENSG00000120093	ENSG00000196860	-0.440267	0	0.440267	HOXB3	TOMM20L
ENSG00000120093	ENSG00000167676	-0.442175	0	0.442175	HOXB3	PLIN4
ENSG00000120093	ENSG00000204580	-0.443724	0	0.443724	HOXB3	DDR1
ENSG00000120093	ENSG00000120262	-0.448005	4	0.448005	HOXB3	CCDC170
ENSG00000120093	ENSG00000178919	-0.455535	0	0.455535	HOXB3	FOXE1
ENSG00000120093	ENSG00000164066	-0.455954	5	0.455954	HOXB3	INTU
ENSG00000120093	ENSG00000241598	-0.457384	0	0.457384	HOXB3	KRTAP5-4
ENSG00000120093	ENSG00000230266	-0.460269	0	0.460269	HOXB3	XXYLT1-AS2
ENSG00000120093	ENSG00000257738	-0.461689	6	0.461689	HOXB3	RP11-139E19.2
ENSG00000120093	ENSG00000099991	-0.462706	10	0.462706	HOXB3	CABIN1
ENSG00000120093	ENSG00000259810	-0.466595	0	0.466595	HOXB3	AC002519.8
ENSG00000120093	ENSG00000143149	-0.46683	8	0.46683	HOXB3	ALDH9A1
ENSG00000120093	ENSG00000100311	-0.470075	0	0.470075	HOXB3	PDGFB
ENSG00000120093	ENSG00000220392	-0.472477	0	0.472477	HOXB3	FCF1P5
ENSG00000120093	ENSG00000266066	-0.473958	0	0.473958	HOXB3	POLRMTP1
ENSG00000120093	ENSG00000230896	-0.476481	0	0.476481	HOXB3	RP11-767N6.7
ENSG00000120093	ENSG00000151715	-0.477682	8	0.477682	HOXB3	TMEM45B
ENSG00000120093	ENSG00000132199	-0.480677	16	0.480677	HOXB3	ENOSF1
ENSG00000120093	ENSG00000184305	-0.483902	4	0.483902	HOXB3	CCSER1
ENSG00000120093	ENSG00000241155	-0.48646	0	0.48646	HOXB3	ARHGAP31-AS1
ENSG00000120093	ENSG00000128849	-0.490807	4	0.490807	HOXB3	CGNL1
ENSG00000120093	ENSG00000122912	-0.493025	11	0.493025	HOXB3	SLC25A16
ENSG00000120093	ENSG00000236700	-0.495324	5	0.495324	HOXB3	LINC01010
ENSG00000120093	ENSG00000182670	-0.497334	16	0.497334	HOXB3	TTC3
ENSG00000120093	ENSG00000184719	-0.497834	7	0.497834	HOXB3	RNLS
ENSG00000120093	ENSG00000101210	-0.510639	0	0.510639	HOXB3	EEF1A2
ENSG00000120093	ENSG00000165272	-0.515621	12	0.515621	HOXB3	AQP3
ENSG00000120093	ENSG00000251916	-0.51668	0	0.51668	HOXB3	RNU1-61P
ENSG00000120093	ENSG00000121691	-0.519807	13	0.519807	HOXB3	CAT
ENSG00000120093	ENSG00000114948	-0.537079	3	0.537079	HOXB3	ADAM23
ENSG00000120093	ENSG00000007202	-0.537404	13	0.537404	HOXB3	KIAA0100
ENSG00000120093	ENSG00000187741	-0.53846	0	0.53846	HOXB3	FANCA
ENSG00000120093	ENSG00000267231	-0.539179	15	0.539179	HOXB3	AC005786.5
ENSG00000120093	ENSG00000279344	-0.540981	6	0.540981	HOXB3	RP11-44F14.7
ENSG00000120093	ENSG00000144724	-0.541157	5	0.541157	HOXB3	PTPRG
ENSG00000120093	ENSG00000204323	-0.542413	0	0.542413	HOXB3	SMIM5
ENSG00000120093	ENSG00000137959	-0.545031	3	0.545031	HOXB3	IFI44L
ENSG00000120093	ENSG00000275223	-0.545176	0	0.545176	HOXB3	RP1-63M2.7
ENSG00000120093	ENSG00000277695	-0.56175	0	0.56175	HOXB3	RP11-115D19.4
ENSG00000120093	ENSG00000214391	-0.56727	10	0.56727	HOXB3	TUBAP2
ENSG00000120093	ENSG00000242550	-0.568409	7	0.568409	HOXB3	SERPINB10
ENSG00000120093	ENSG00000259594	-0.577273	12	0.577273	HOXB3	CTD-2034I4.2
ENSG00000120093	ENSG00000230383	-0.591728	0	0.591728	HOXB3	AC009245.3
ENSG00000120093	ENSG00000064393	-0.594175	13	0.594175	HOXB3	HIPK2
ENSG00000120093	ENSG00000236581	-0.613202	9	0.613202	HOXB3	STARD13-AS
ENSG00000120093	ENSG00000280739	-0.632544	10	0.632544	HOXB3	ENSG00000280739
ENSG00000120093	ENSG00000109265	-0.63736	4	0.63736	HOXB3	KIAA1211
ENSG00000120093	ENSG00000156298	-0.677246	6	0.677246	HOXB3	TSPAN7
ENSG00000120093	ENSG00000261231	-0.687931	12	0.687931	HOXB3	RP11-523L20.2
ENSG00000120093	ENSG00000077782	-0.691864	17	0.691864	HOXB3	FGFR1
ENSG00000120093	ENSG00000139144	-0.696878	9	0.696878	HOXB3	PIK3C2G
ENSG00000120093	ENSG00000100226	-0.712537	18	0.712537	HOXB3	GTPBP1
ENSG00000120093	ENSG00000107338	-0.713728	8	0.713728	HOXB3	SHB
ENSG00000120093	ENSG00000225796	-0.716895	13	0.716895	HOXB3	MTND4P23
ENSG00000120093	ENSG00000070018	-0.723905	11	0.723905	HOXB3	LRP6
ENSG00000120093	ENSG00000230637	-0.739978	0	0.739978	HOXB3	CTA-246H3.8
ENSG00000120093	ENSG00000015285	-0.74252	10	0.74252	HOXB3	WAS
ENSG00000120093	ENSG00000239528	-0.745079	0	0.745079	HOXB3	RPS14P8
ENSG00000120093	ENSG00000116260	-0.77218	17	0.77218	HOXB3	QSOX1
ENSG00000120093	ENSG00000119782	-0.774017	0	0.774017	HOXB3	FKBP1B
ENSG00000120093	ENSG00000225138	-0.776255	0	0.776255	HOXB3	CTD-2228K2.7
ENSG00000120093	ENSG00000149527	-0.776704	0	0.776704	HOXB3	PLCH2
ENSG00000120093	ENSG00000216866	-0.781844	0	0.781844	HOXB3	RPS2P55
ENSG00000120093	ENSG00000105875	-0.789546	12	0.789546	HOXB3	WDR91
ENSG00000120093	ENSG00000229619	-0.817034	14	0.817034	HOXB3	MBNL1-AS1
ENSG00000120093	ENSG00000115604	-0.847928	8	0.847928	HOXB3	IL18R1
ENSG00000120093	ENSG00000176771	-0.849762	6	0.849762	HOXB3	NCKAP5
ENSG00000120093	ENSG00000229676	-0.853361	12	0.853361	HOXB3	ZNF492
ENSG00000120093	ENSG00000106991	-0.863207	18	0.863207	HOXB3	ENG
ENSG00000120093	ENSG00000274290	-0.87276	12	0.87276	HOXB3	HIST1H2BE
ENSG00000120093	ENSG00000166405	-0.892115	0	0.892115	HOXB3	RIC3
ENSG00000120093	ENSG00000139263	-0.896022	13	0.896022	HOXB3	LRIG3
ENSG00000120093	ENSG00000188089	-0.925313	9	0.925313	HOXB3	PLA2G4E
ENSG00000120093	ENSG00000121101	-0.979492	12	0.979492	HOXB3	TEX14
ENSG00000120093	ENSG00000111962	-1.03168	9	1.03168	HOXB3	UST
ENSG00000120093	ENSG00000132376	-1.11522	0	1.11522	HOXB3	INPP5K
ENSG00000120093	ENSG00000265904	-1.15059	0	1.15059	HOXB3	AC005288.1
ENSG00000120093	ENSG00000137841	-1.15751	9	1.15751	HOXB3	PLCB2
ENSG00000120093	ENSG00000185745	-1.19941	2	1.19941	HOXB3	IFIT1
ENSG00000120093	ENSG00000171105	-1.24797	12	1.24797	HOXB3	INSR
ENSG00000120093	ENSG00000224557	-1.30329	11	1.30329	HOXB3	HLA-DPB2
ENSG00000120093	ENSG00000227742	-1.35024	20	1.35024	HOXB3	CALR4P
ENSG00000120093	ENSG00000261147	-1.35635	27	1.35635	HOXB3	RP11-697E2.6
ENSG00000120093	ENSG00000181722	-1.46231	20	1.46231	HOXB3	ZBTB20
ENSG00000120093	ENSG00000104267	-2.00242	22	2.00242	HOXB3	CA2
ENSG00000120093	ENSG00000278212	-2.18225	0	2.18225	HOXB3	MAFIP
ENSG00000120093	ENSG00000144741	-3.1521	52	3.1521	HOXB3	SLC25A26
ENSG00000108511	ENSG00000235366	12.7184	51	12.7184	HOXB6	LINC01055
ENSG00000108511	ENSG00000174500	8.03441	40	8.03441	HOXB6	GCSAM
ENSG00000108511	ENSG00000182263	5.29102	67	5.29102	HOXB6	FIGN
ENSG00000108511	ENSG00000198796	5.07129	31	5.07129	HOXB6	ALPK2
ENSG00000108511	ENSG00000227742	4.82169	68	4.82169	HOXB6	CALR4P
ENSG00000108511	ENSG00000066382	4.71574	37	4.71574	HOXB6	MPPED2
ENSG00000108511	ENSG00000156970	4.58049	54	4.58049	HOXB6	BUB1B
ENSG00000108511	ENSG00000180953	4.50718	49	4.50718	HOXB6	ST20
ENSG00000108511	ENSG00000109511	4.07692	30	4.07692	HOXB6	ANXA10
ENSG00000108511	ENSG00000139567	4.03463	33	4.03463	HOXB6	ACVRL1
ENSG00000108511	ENSG00000163534	4.01234	75	4.01234	HOXB6	FCRL1
ENSG00000108511	ENSG00000005108	3.93465	28	3.93465	HOXB6	THSD7A
ENSG00000108511	ENSG00000235162	3.86672	28	3.86672	HOXB6	C12orf75
ENSG00000108511	ENSG00000164038	3.36585	36	3.36585	HOXB6	SLC9B2
ENSG00000108511	ENSG00000182107	3.28729	82	3.28729	HOXB6	TMEM30B
ENSG00000108511	ENSG00000144724	3.26513	22	3.26513	HOXB6	PTPRG
ENSG00000108511	ENSG00000157703	3.08324	39	3.08324	HOXB6	SVOPL
ENSG00000108511	ENSG00000185433	2.92208	19	2.92208	HOXB6	LINC00158
ENSG00000108511	ENSG00000257657	2.86597	39	2.86597	HOXB6	RP11-352M15.1
ENSG00000108511	ENSG00000166510	2.76128	31	2.76128	HOXB6	CCDC68
ENSG00000108511	ENSG00000152253	2.74542	53	2.74542	HOXB6	SPC25
ENSG00000108511	ENSG00000018236	2.63107	42	2.63107	HOXB6	CNTN1
ENSG00000108511	ENSG00000264920	2.55714	33	2.55714	HOXB6	RP11-6N17.4
ENSG00000108511	ENSG00000171476	2.54717	37	2.54717	HOXB6	HOPX
ENSG00000108511	ENSG00000185950	2.4265	15	2.4265	HOXB6	IRS2
ENSG00000108511	ENSG00000100583	2.14088	46	2.14088	HOXB6	SAMD15
ENSG00000108511	ENSG00000188959	2.13466	45	2.13466	HOXB6	C9orf152
ENSG00000108511	ENSG00000215853	2.10232	48	2.10232	HOXB6	RPTN
ENSG00000108511	ENSG00000231407	2.09613	46	2.09613	HOXB6	RP11-576I22.2
ENSG00000108511	ENSG00000233635	2.06112	46	2.06112	HOXB6	AC037445.1
ENSG00000108511	ENSG00000117501	2.04088	31	2.04088	HOXB6	MROH9
ENSG00000108511	ENSG00000236467	1.964	34	1.964	HOXB6	KCNMA1-AS1
ENSG00000108511	ENSG00000174844	1.95047	33	1.95047	HOXB6	DNAH12
ENSG00000108511	ENSG00000221887	1.90479	14	1.90479	HOXB6	HMSD
ENSG00000108511	ENSG00000111341	1.89849	29	1.89849	HOXB6	MGP
ENSG00000108511	ENSG00000205592	1.87675	15	1.87675	HOXB6	MUC19
ENSG00000108511	ENSG00000204021	1.87573	58	1.87573	HOXB6	LIPK
ENSG00000108511	ENSG00000226869	1.8717	22	1.8717	HOXB6	LHFPL3-AS1
ENSG00000108511	ENSG00000229214	1.86803	40	1.86803	HOXB6	LINC00242
ENSG00000108511	ENSG00000230612	1.85331	0	1.85331	HOXB6	AC004237.1
ENSG00000108511	ENSG00000254330	1.81286	31	1.81286	HOXB6	RP11-1D12.1
ENSG00000108511	ENSG00000279401	1.80948	30	1.80948	HOXB6	GS1-204I12.3
ENSG00000108511	ENSG00000148053	1.79969	11	1.79969	HOXB6	NTRK2
ENSG00000108511	ENSG00000119801	1.79572	25	1.79572	HOXB6	YPEL5
ENSG00000108511	ENSG00000164128	1.73821	32	1.73821	HOXB6	NPY1R
ENSG00000108511	ENSG00000260612	1.7153	44	1.7153	HOXB6	RP11-432I5.4
ENSG00000108511	ENSG00000185437	1.68332	16	1.68332	HOXB6	SH3BGR
ENSG00000108511	ENSG00000198046	1.6827	32	1.6827	HOXB6	ZNF667
ENSG00000108511	ENSG00000138755	1.681	23	1.681	HOXB6	CXCL9
ENSG00000108511	ENSG00000132688	1.67358	0	1.67358	HOXB6	NES
ENSG00000108511	ENSG00000227591	1.65437	14	1.65437	HOXB6	RP1-28O10.1
ENSG00000108511	ENSG00000140511	1.64667	24	1.64667	HOXB6	HAPLN3
ENSG00000108511	ENSG00000183160	1.63629	0	1.63629	HOXB6	TMEM119
ENSG00000108511	ENSG00000259161	1.62422	30	1.62422	HOXB6	CTD-2017C7.3
ENSG00000108511	ENSG00000148200	1.62161	25	1.62161	HOXB6	NR6A1
ENSG00000108511	ENSG00000273802	1.59784	28	1.59784	HOXB6	HIST1H2BG
ENSG00000108511	ENSG00000196353	1.56445	17	1.56445	HOXB6	CPNE4
ENSG00000108511	ENSG00000245311	1.55945	17	1.55945	HOXB6	ARNTL2-AS1
ENSG00000108511	ENSG00000251301	1.55442	13	1.55442	HOXB6	RP11-81H14.2
ENSG00000108511	ENSG00000132196	1.53643	37	1.53643	HOXB6	HSD17B7
ENSG00000108511	ENSG00000151276	1.52763	12	1.52763	HOXB6	MAGI1
ENSG00000108511	ENSG00000280157	1.52735	20	1.52735	HOXB6	RP11-520H14.7
ENSG00000108511	ENSG00000235939	1.52642	28	1.52642	HOXB6	RP11-123B3.2
ENSG00000108511	ENSG00000233559	1.51951	25	1.51951	HOXB6	AC016831.7
ENSG00000108511	ENSG00000184271	1.45553	26	1.45553	HOXB6	POU6F1
ENSG00000108511	ENSG00000116183	1.44784	17	1.44784	HOXB6	PAPPA2
ENSG00000108511	ENSG00000104435	1.44684	19	1.44684	HOXB6	STMN2
ENSG00000108511	ENSG00000111962	1.42899	10	1.42899	HOXB6	UST
ENSG00000108511	ENSG00000229498	1.41103	0	1.41103	HOXB6	AC105053.3
ENSG00000108511	ENSG00000133056	1.39935	18	1.39935	HOXB6	PIK3C2B
ENSG00000108511	ENSG00000232184	1.37255	19	1.37255	HOXB6	RP11-370K11.1
ENSG00000108511	ENSG00000111728	1.36998	16	1.36998	HOXB6	ST8SIA1
ENSG00000108511	ENSG00000139597	1.36698	14	1.36698	HOXB6	N4BP2L1
ENSG00000108511	ENSG00000100505	1.36498	15	1.36498	HOXB6	TRIM9
ENSG00000108511	ENSG00000170390	1.35012	14	1.35012	HOXB6	DCLK2
ENSG00000108511	ENSG00000177324	1.33211	51	1.33211	HOXB6	BEND2
ENSG00000108511	ENSG00000109452	1.31382	9	1.31382	HOXB6	INPP4B
ENSG00000108511	ENSG00000082438	1.31199	15	1.31199	HOXB6	COBLL1
ENSG00000108511	ENSG00000188582	1.29761	27	1.29761	HOXB6	PAQR9
ENSG00000108511	ENSG00000136111	1.2531	8	1.2531	HOXB6	TBC1D4
ENSG00000108511	ENSG00000243244	1.2412	21	1.2412	HOXB6	STON1
ENSG00000108511	ENSG00000206535	1.22278	18	1.22278	HOXB6	LNP1
ENSG00000108511	ENSG00000255248	1.21244	14	1.21244	HOXB6	RP11-166D19.1
ENSG00000108511	ENSG00000114529	1.18162	13	1.18162	HOXB6	C3orf52
ENSG00000108511	ENSG00000152954	1.16724	22	1.16724	HOXB6	NRSN1
ENSG00000108511	ENSG00000213626	1.16064	13	1.16064	HOXB6	LBH
ENSG00000108511	ENSG00000148677	1.13845	24	1.13845	HOXB6	ANKRD1
ENSG00000108511	ENSG00000163697	1.12443	14	1.12443	HOXB6	APBB2
ENSG00000108511	ENSG00000244153	1.11257	33	1.11257	HOXB6	WWP1P1
ENSG00000108511	ENSG00000198851	1.10182	19	1.10182	HOXB6	CD3E
ENSG00000108511	ENSG00000255693	1.07854	13	1.07854	HOXB6	FLJ41278
ENSG00000108511	ENSG00000225610	1.06548	40	1.06548	HOXB6	AC007679.3
ENSG00000108511	ENSG00000099814	1.06503	11	1.06503	HOXB6	CEP170B
ENSG00000108511	ENSG00000143167	1.05833	16	1.05833	HOXB6	GPA33
ENSG00000108511	ENSG00000100580	1.01364	22	1.01364	HOXB6	TMED8
ENSG00000108511	ENSG00000278192	1.00202	0	1.00202	HOXB6	RP5-1056H1.2
ENSG00000108511	ENSG00000227348	0.999812	23	0.999812	HOXB6	MTND5P25
ENSG00000108511	ENSG00000009765	0.997161	24	0.997161	HOXB6	IYD
ENSG00000108511	ENSG00000231764	0.995926	7	0.995926	HOXB6	DLX6-AS1
ENSG00000108511	ENSG00000152894	0.995917	10	0.995917	HOXB6	PTPRK
ENSG00000108511	ENSG00000101134	0.977134	26	0.977134	HOXB6	DOK5
ENSG00000108511	ENSG00000153823	0.971061	17	0.971061	HOXB6	PID1
ENSG00000108511	ENSG00000238755	0.970994	6	0.970994	HOXB6	RP11-23D24.2
ENSG00000108511	ENSG00000111816	0.951885	11	0.951885	HOXB6	FRK
ENSG00000108511	ENSG00000183323	0.94653	10	0.94653	HOXB6	CCDC125
ENSG00000108511	ENSG00000201736	0.935527	56	0.935527	HOXB6	RNA5SP160
ENSG00000108511	ENSG00000110975	0.934728	20	0.934728	HOXB6	SYT10
ENSG00000108511	ENSG00000196312	0.924685	34	0.924685	HOXB6	HIATL2
ENSG00000108511	ENSG00000109819	0.923938	8	0.923938	HOXB6	PPARGC1A
ENSG00000108511	ENSG00000233646	0.923381	0	0.923381	HOXB6	OR52T1P
ENSG00000108511	ENSG00000249318	0.915351	0	0.915351	HOXB6	AC010468.2
ENSG00000108511	ENSG00000131095	0.914418	0	0.914418	HOXB6	GFAP
ENSG00000108511	ENSG00000130307	0.885179	13	0.885179	HOXB6	USHBP1
ENSG00000108511	ENSG00000229739	0.867823	23	0.867823	HOXB6	RP11-295K2.3
ENSG00000108511	ENSG00000262529	0.865898	23	0.865898	HOXB6	CTA-276F8.2
ENSG00000108511	ENSG00000254927	0.853236	42	0.853236	HOXB6	RP11-98J9.2
ENSG00000108511	ENSG00000228995	0.848992	0	0.848992	HOXB6	MTND1P9
ENSG00000108511	ENSG00000277075	0.846584	8	0.846584	HOXB6	HIST1H2AE
ENSG00000108511	ENSG00000253552	0.845137	13	0.845137	HOXB6	HOXA-AS2
ENSG00000108511	ENSG00000082497	0.842387	12	0.842387	HOXB6	SERTAD4
ENSG00000108511	ENSG00000271026	0.840382	0	0.840382	HOXB6	KATNBL1P1
ENSG00000108511	ENSG00000214188	0.82318	11	0.82318	HOXB6	ST7-OT4
ENSG00000108511	ENSG00000067191	0.820412	0	0.820412	HOXB6	CACNB1
ENSG00000108511	ENSG00000160781	0.812584	0	0.812584	HOXB6	PAQR6
ENSG00000108511	ENSG00000207821	0.809545	0	0.809545	HOXB6	MIR640
ENSG00000108511	ENSG00000237525	0.809168	13	0.809168	HOXB6	AC012668.2
ENSG00000108511	ENSG00000249942	0.808472	24	0.808472	HOXB6	AC142293.3
ENSG00000108511	ENSG00000114107	0.802462	16	0.802462	HOXB6	CEP70
ENSG00000108511	ENSG00000091986	0.793808	9	0.793808	HOXB6	CCDC80
ENSG00000108511	ENSG00000183310	0.793324	0	0.793324	HOXB6	OR2T34
ENSG00000108511	ENSG00000279834	0.79315	0	0.79315	HOXB6	RP11-775C24.4
ENSG00000108511	ENSG00000254506	0.788074	0	0.788074	HOXB6	RP11-748H22.1
ENSG00000108511	ENSG00000255311	0.779912	28	0.779912	HOXB6	RP11-160H12.2
ENSG00000108511	ENSG00000099251	0.776115	28	0.776115	HOXB6	HSD17B7P2
ENSG00000108511	ENSG00000272168	0.774397	7	0.774397	HOXB6	CASC15
ENSG00000108511	ENSG00000272320	0.772751	0	0.772751	HOXB6	RP11-506K6.4
ENSG00000108511	ENSG00000140323	0.771676	11	0.771676	HOXB6	DISP2
ENSG00000108511	ENSG00000123610	0.763137	15	0.763137	HOXB6	TNFAIP6
ENSG00000108511	ENSG00000187323	0.75925	11	0.75925	HOXB6	DCC
ENSG00000108511	ENSG00000088325	0.753635	18	0.753635	HOXB6	TPX2
ENSG00000108511	ENSG00000238197	0.726929	20	0.726929	HOXB6	PAXBP1-AS1
ENSG00000108511	ENSG00000184428	0.724842	14	0.724842	HOXB6	TOP1MT
ENSG00000108511	ENSG00000230943	0.721618	7	0.721618	HOXB6	RP11-367G18.1
ENSG00000108511	ENSG00000137285	0.718084	0	0.718084	HOXB6	TUBB2B
ENSG00000108511	ENSG00000116703	0.71416	15	0.71416	HOXB6	PDC
ENSG00000108511	ENSG00000147439	0.713224	10	0.713224	HOXB6	BIN3
ENSG00000108511	ENSG00000255790	0.70423	17	0.70423	HOXB6	RP11-711K1.7
ENSG00000108511	ENSG00000233997	0.692001	30	0.692001	HOXB6	LINC01425
ENSG00000108511	ENSG00000279532	0.691554	0	0.691554	HOXB6	CTB-96E2.6
ENSG00000108511	ENSG00000126217	0.687219	6	0.687219	HOXB6	MCF2L
ENSG00000108511	ENSG00000115363	0.684432	0	0.684432	HOXB6	EVA1A
ENSG00000108511	ENSG00000198947	0.682883	9	0.682883	HOXB6	DMD
ENSG00000108511	ENSG00000152767	0.682435	12	0.682435	HOXB6	FARP1
ENSG00000108511	ENSG00000124406	0.67511	15	0.67511	HOXB6	ATP8A1
ENSG00000108511	ENSG00000160179	0.666694	5	0.666694	HOXB6	ABCG1
ENSG00000108511	ENSG00000224349	0.663985	38	0.663985	HOXB6	RP11-462G2.2
ENSG00000108511	ENSG00000277494	0.649519	0	0.649519	HOXB6	GPIHBP1
ENSG00000108511	ENSG00000106541	0.642522	18	0.642522	HOXB6	AGR2
ENSG00000108511	ENSG00000215644	0.638536	0	0.638536	HOXB6	GCGR
ENSG00000108511	ENSG00000247081	0.636072	6	0.636072	HOXB6	BAALC-AS1
ENSG00000108511	ENSG00000282864	0.633264	0	0.633264	HOXB6	ENSG00000282864
ENSG00000108511	ENSG00000151338	0.632729	6	0.632729	HOXB6	MIPOL1
ENSG00000108511	ENSG00000176160	0.631811	0	0.631811	HOXB6	HSF5
ENSG00000108511	ENSG00000241933	0.629907	21	0.629907	HOXB6	RP11-755B10.3
ENSG00000108511	ENSG00000111834	0.623562	15	0.623562	HOXB6	RSPH4A
ENSG00000108511	ENSG00000279394	0.617657	0	0.617657	HOXB6	RP11-81A1.4
ENSG00000108511	ENSG00000101977	0.61302	0	0.61302	HOXB6	MCF2
ENSG00000108511	ENSG00000283025	0.61234	0	0.61234	HOXB6	ENSG00000283025
ENSG00000108511	ENSG00000187554	0.610066	8	0.610066	HOXB6	TLR5
ENSG00000108511	ENSG00000123843	0.608804	0	0.608804	HOXB6	C4BPB
ENSG00000108511	ENSG00000250407	0.607559	25	0.607559	HOXB6	CTB-99A3.1
ENSG00000108511	ENSG00000057704	0.60709	8	0.60709	HOXB6	TMCC3
ENSG00000108511	ENSG00000279048	0.596212	13	0.596212	HOXB6	RP11-511H23.2
ENSG00000108511	ENSG00000108389	0.595295	28	0.595295	HOXB6	MTMR4
ENSG00000108511	ENSG00000219088	0.591622	0	0.591622	HOXB6	RP3-359N14.1
ENSG00000108511	ENSG00000224972	0.589222	13	0.589222	HOXB6	RP11-403H13.1
ENSG00000108511	ENSG00000216915	0.585715	32	0.585715	HOXB6	RP1-97D16.1
ENSG00000108511	ENSG00000112182	0.585387	6	0.585387	HOXB6	BACH2
ENSG00000108511	ENSG00000230333	0.581501	12	0.581501	HOXB6	AC004538.3
ENSG00000108511	ENSG00000230838	0.578493	0	0.578493	HOXB6	AC093850.2
ENSG00000108511	ENSG00000228681	0.576597	0	0.576597	HOXB6	AC008072.1
ENSG00000108511	ENSG00000130377	0.565006	12	0.565006	HOXB6	ACSBG2
ENSG00000108511	ENSG00000243051	0.558407	0	0.558407	HOXB6	RN7SL269P
ENSG00000108511	ENSG00000271013	0.557236	0	0.557236	HOXB6	AC015849.15
ENSG00000108511	ENSG00000279742	0.557013	0	0.557013	HOXB6	RP11-700A24.1
ENSG00000108511	ENSG00000237307	0.555066	0	0.555066	HOXB6	SRRM1P3
ENSG00000108511	ENSG00000224034	0.553925	0	0.553925	HOXB6	RP11-445P17.8
ENSG00000108511	ENSG00000248538	0.553901	31	0.553901	HOXB6	RP11-10A14.5
ENSG00000108511	ENSG00000261787	0.553452	29	0.553452	HOXB6	TCF24
ENSG00000108511	ENSG00000229807	0.552804	0	0.552804	HOXB6	XIST
ENSG00000108511	ENSG00000278989	0.55264	0	0.55264	HOXB6	RP11-762L8.6
ENSG00000108511	ENSG00000268105	0.552298	0	0.552298	HOXB6	RP11-369G6.2
ENSG00000108511	ENSG00000233189	0.551272	0	0.551272	HOXB6	RPL12P29
ENSG00000108511	ENSG00000196539	0.547636	0	0.547636	HOXB6	OR2T3
ENSG00000108511	ENSG00000100433	0.545103	5	0.545103	HOXB6	KCNK10
ENSG00000108511	ENSG00000138613	0.543681	11	0.543681	HOXB6	APH1B
ENSG00000108511	ENSG00000143341	0.538708	4	0.538708	HOXB6	HMCN1
ENSG00000108511	ENSG00000271580	0.53741	0	0.53741	HOXB6	RP11-536L3.4
ENSG00000108511	ENSG00000258628	0.53227	0	0.53227	HOXB6	RP11-492D6.3
ENSG00000108511	ENSG00000231649	0.530004	0	0.530004	HOXB6	SPATA31B1P
ENSG00000108511	ENSG00000186442	0.527498	0	0.527498	HOXB6	KRT3
ENSG00000108511	ENSG00000170827	0.510409	0	0.510409	HOXB6	CELP
ENSG00000108511	ENSG00000129682	0.509805	4	0.509805	HOXB6	FGF13
ENSG00000108511	ENSG00000110811	0.507539	0	0.507539	HOXB6	LEPREL2
ENSG00000108511	ENSG00000144712	0.505956	6	0.505956	HOXB6	CAND2
ENSG00000108511	ENSG00000238033	0.505276	6	0.505276	HOXB6	AC002480.2
ENSG00000108511	ENSG00000216819	0.504569	0	0.504569	HOXB6	TUBB2BP1
ENSG00000108511	ENSG00000242683	0.498522	0	0.498522	HOXB6	CTB-46B19.1
ENSG00000108511	ENSG00000279836	0.49792	0	0.49792	HOXB6	RP11-648O15.2
ENSG00000108511	ENSG00000260788	0.496899	11	0.496899	HOXB6	RP11-298D21.1
ENSG00000108511	ENSG00000154814	0.490137	9	0.490137	HOXB6	OXNAD1
ENSG00000108511	ENSG00000280660	0.490102	0	0.490102	HOXB6	ENSG00000280660
ENSG00000108511	ENSG00000233093	0.489146	0	0.489146	HOXB6	LINC00892
ENSG00000108511	ENSG00000237356	0.486859	15	0.486859	HOXB6	AL163953.3
ENSG00000108511	ENSG00000234162	0.486055	0	0.486055	HOXB6	AC009505.4
ENSG00000108511	ENSG00000201489	0.484367	0	0.484367	HOXB6	Y_RNA
ENSG00000108511	ENSG00000072422	0.481028	2	0.481028	HOXB6	RHOBTB1
ENSG00000108511	ENSG00000147614	0.480918	6	0.480918	HOXB6	ATP6V0D2
ENSG00000108511	ENSG00000243104	0.480873	0	0.480873	HOXB6	AC012363.10
ENSG00000108511	ENSG00000181577	0.479885	0	0.479885	HOXB6	C6orf223
ENSG00000108511	ENSG00000279017	0.479711	0	0.479711	HOXB6	RP11-697K23.3
ENSG00000108511	ENSG00000100095	0.477721	4	0.477721	HOXB6	SEZ6L
ENSG00000108511	ENSG00000169908	0.476368	0	0.476368	HOXB6	TM4SF1
ENSG00000108511	ENSG00000164659	0.475549	4	0.475549	HOXB6	KIAA1324L
ENSG00000108511	ENSG00000181631	0.473995	4	0.473995	HOXB6	P2RY13
ENSG00000108511	ENSG00000119760	0.473709	24	0.473709	HOXB6	SUPT7L
ENSG00000108511	ENSG00000225870	0.473453	0	0.473453	HOXB6	LINC00368
ENSG00000108511	ENSG00000166947	0.471014	8	0.471014	HOXB6	EPB42
ENSG00000108511	ENSG00000258930	0.468612	0	0.468612	HOXB6	RP5-1163L11.2
ENSG00000108511	ENSG00000179431	0.467898	7	0.467898	HOXB6	FJX1
ENSG00000108511	ENSG00000112038	0.467811	8	0.467811	HOXB6	OPRM1
ENSG00000108511	ENSG00000205683	0.46767	11	0.46767	HOXB6	DPF3
ENSG00000108511	ENSG00000222208	0.466256	0	0.466256	HOXB6	RNA5SP129
ENSG00000108511	ENSG00000226599	0.465294	0	0.465294	HOXB6	RP11-136K14.3
ENSG00000108511	ENSG00000132872	0.459664	4	0.459664	HOXB6	SYT4
ENSG00000108511	ENSG00000054690	0.457431	4	0.457431	HOXB6	PLEKHH1
ENSG00000108511	ENSG00000259287	0.452025	0	0.452025	HOXB6	RP11-3D4.2
ENSG00000108511	ENSG00000230131	0.451409	13	0.451409	HOXB6	RP11-282I1.1
ENSG00000108511	ENSG00000131471	0.451072	0	0.451072	HOXB6	AOC3
ENSG00000108511	ENSG00000101425	0.450132	9	0.450132	HOXB6	BPI
ENSG00000108511	ENSG00000138759	0.449086	4	0.449086	HOXB6	FRAS1
ENSG00000108511	ENSG00000245928	0.445651	14	0.445651	HOXB6	RP11-630D6.5
ENSG00000108511	ENSG00000227395	0.445315	0	0.445315	HOXB6	EIF2AP4
ENSG00000108511	ENSG00000253109	0.444692	0	0.444692	HOXB6	RP11-619L12.1
ENSG00000108511	ENSG00000267399	0.442889	0	0.442889	HOXB6	RP11-456O19.5
ENSG00000108511	ENSG00000259614	0.442316	0	0.442316	HOXB6	RP11-522B15.6
ENSG00000108511	ENSG00000057468	0.442293	8	0.442293	HOXB6	MSH4
ENSG00000108511	ENSG00000255202	0.437943	12	0.437943	HOXB6	RP4-541C22.5
ENSG00000108511	ENSG00000223040	0.437676	0	0.437676	HOXB6	RN7SKP144
ENSG00000108511	ENSG00000216588	0.43766	0	0.43766	HOXB6	IGSF23
ENSG00000108511	ENSG00000249993	0.433431	13	0.433431	HOXB6	BFSP2-AS1
ENSG00000108511	ENSG00000254287	0.431348	0	0.431348	HOXB6	RP11-44K6.4
ENSG00000108511	ENSG00000197299	0.430675	6	0.430675	HOXB6	BLM
ENSG00000108511	ENSG00000181722	0.426717	6	0.426717	HOXB6	ZBTB20
ENSG00000108511	ENSG00000185947	0.426707	9	0.426707	HOXB6	ZNF267
ENSG00000108511	ENSG00000249159	0.424504	20	0.424504	HOXB6	RP11-480D4.2
ENSG00000108511	ENSG00000255109	0.424155	10	0.424155	HOXB6	CTD-2572N17.1
ENSG00000108511	ENSG00000166262	0.422302	7	0.422302	HOXB6	FAM227B
ENSG00000108511	ENSG00000179420	0.421327	0	0.421327	HOXB6	OR6W1P
ENSG00000108511	ENSG00000198842	0.421271	6	0.421271	HOXB6	DUSP27
ENSG00000108511	ENSG00000163554	0.419933	0	0.419933	HOXB6	SPTA1
ENSG00000108511	ENSG00000236349	0.416277	0	0.416277	HOXB6	SUCLG2P2
ENSG00000108511	ENSG00000171561	0.416024	0	0.416024	HOXB6	OR2AT4
ENSG00000108511	ENSG00000132972	0.415828	0	0.415828	HOXB6	RNF17
ENSG00000108511	ENSG00000183273	0.415645	7	0.415645	HOXB6	CCDC60
ENSG00000108511	ENSG00000070190	0.414213	3	0.414213	HOXB6	DAPP1
ENSG00000108511	ENSG00000271113	0.411759	0	0.411759	HOXB6	RP11-159H10.4
ENSG00000108511	ENSG00000229294	0.409893	0	0.409893	HOXB6	RP5-1044H5.1
ENSG00000108511	ENSG00000196396	0.406524	13	0.406524	HOXB6	PTPN1
ENSG00000108511	ENSG00000205100	0.406322	0	0.406322	HOXB6	HSP90AA4P
ENSG00000108511	ENSG00000250189	0.403859	0	0.403859	HOXB6	RP11-362F19.2
ENSG00000108511	ENSG00000176177	0.402112	0	0.402112	HOXB6	ENTHD1
ENSG00000108511	ENSG00000256969	0.401576	0	0.401576	HOXB6	RP11-320N7.2
ENSG00000108511	ENSG00000182057	0.400742	0	0.400742	HOXB6	OGFRP1
ENSG00000108511	ENSG00000175279	0.400238	0	0.400238	HOXB6	APITD1
ENSG00000108511	ENSG00000274220	0.400226	10	0.400226	HOXB6	RP11-77K12.9
ENSG00000108511	ENSG00000152495	0.400121	10	0.400121	HOXB6	CAMK4
ENSG00000108511	ENSG00000150687	0.396814	3	0.396814	HOXB6	PRSS23
ENSG00000108511	ENSG00000186918	0.396523	4	0.396523	HOXB6	ZNF395
ENSG00000108511	ENSG00000266850	0.395296	15	0.395296	HOXB6	RP11-370A5.1
ENSG00000108511	ENSG00000115593	0.395155	0	0.395155	HOXB6	SMYD1
ENSG00000108511	ENSG00000185002	0.394287	0	0.394287	HOXB6	RFX6
ENSG00000108511	ENSG00000233821	0.3939	0	0.3939	HOXB6	ENOX1-AS1
ENSG00000108511	ENSG00000267082	0.393244	0	0.393244	HOXB6	CTC-510F12.2
ENSG00000108511	ENSG00000252391	0.391306	0	0.391306	HOXB6	RNU6-638P
ENSG00000108511	ENSG00000226183	0.390424	0	0.390424	HOXB6	RANP7
ENSG00000108511	ENSG00000236965	0.387884	0	0.387884	HOXB6	OR52N3P
ENSG00000108511	ENSG00000280037	0.38691	0	0.38691	HOXB6	RP11-434P11.1
ENSG00000108511	ENSG00000188707	0.386511	0	0.386511	HOXB6	ZBED6CL
ENSG00000108511	ENSG00000263065	0.386055	0	0.386055	HOXB6	AF001548.6
ENSG00000108511	ENSG00000215559	0.38413	0	0.38413	HOXB6	ANKRD20A11P
ENSG00000108511	ENSG00000254369	0.381479	4	0.381479	HOXB6	HOXA-AS3
ENSG00000108511	ENSG00000230080	0.381443	0	0.381443	HOXB6	AC139143.2
ENSG00000108511	ENSG00000013503	0.380147	4	0.380147	HOXB6	POLR3B
ENSG00000108511	ENSG00000276476	0.379476	9	0.379476	HOXB6	LINC00540
ENSG00000108511	ENSG00000263179	0.378949	0	0.378949	HOXB6	HNRNPCP4
ENSG00000108511	ENSG00000228740	0.376951	0	0.376951	HOXB6	AC136896.1
ENSG00000108511	ENSG00000048342	0.376237	9	0.376237	HOXB6	CC2D2A
ENSG00000108511	ENSG00000276410	0.375574	13	0.375574	HOXB6	HIST1H2BB
ENSG00000108511	ENSG00000280003	0.375424	0	0.375424	HOXB6	RP11-330H6.6
ENSG00000108511	ENSG00000072182	0.373685	3	0.373685	HOXB6	ASIC4
ENSG00000108511	ENSG00000240531	0.37255	0	0.37255	HOXB6	RPL21P123
ENSG00000108511	ENSG00000236539	0.368557	0	0.368557	HOXB6	HNRNPA1P54
ENSG00000108511	ENSG00000156711	0.367826	0	0.367826	HOXB6	MAPK13
ENSG00000108511	ENSG00000181074	0.367081	0	0.367081	HOXB6	OR52N4
ENSG00000108511	ENSG00000200379	0.366888	0	0.366888	HOXB6	RN7SKP45
ENSG00000108511	ENSG00000130948	0.366244	0	0.366244	HOXB6	HSD17B3
ENSG00000108511	ENSG00000226827	0.364358	0	0.364358	HOXB6	NPM1P11
ENSG00000108511	ENSG00000228115	0.364325	0	0.364325	HOXB6	RP11-165F24.5
ENSG00000108511	ENSG00000168758	0.363817	0	0.363817	HOXB6	SEMA4C
ENSG00000108511	ENSG00000189221	0.362447	7	0.362447	HOXB6	MAOA
ENSG00000108511	ENSG00000232807	0.362074	0	0.362074	HOXB6	RP11-536K7.3
ENSG00000108511	ENSG00000273230	0.362069	0	0.362069	HOXB6	RP11-1246C19.1
ENSG00000108511	ENSG00000170921	0.358673	4	0.358673	HOXB6	TANC2
ENSG00000108511	ENSG00000231721	0.358188	9	0.358188	HOXB6	LINC-PINT
ENSG00000108511	ENSG00000162814	0.357915	3	0.357915	HOXB6	SPATA17
ENSG00000108511	ENSG00000085382	0.35726	0	0.35726	HOXB6	HACE1
ENSG00000108511	ENSG00000020577	0.356744	2	0.356744	HOXB6	SAMD4A
ENSG00000108511	ENSG00000230257	0.356247	8	0.356247	HOXB6	NFE4
ENSG00000108511	ENSG00000231125	0.354016	0	0.354016	HOXB6	AF129075.5
ENSG00000108511	ENSG00000156009	0.353002	0	0.353002	HOXB6	MAGEA8
ENSG00000108511	ENSG00000259630	0.352826	0	0.352826	HOXB6	CTD-2262B20.1
ENSG00000108511	ENSG00000260582	0.352796	0	0.352796	HOXB6	TPST2P1
ENSG00000108511	ENSG00000279586	0.351958	0	0.351958	HOXB6	AP000711.1
ENSG00000108511	ENSG00000179059	0.350921	0	0.350921	HOXB6	ZFP42
ENSG00000108511	ENSG00000266401	0.350574	8	0.350574	HOXB6	RP11-874J12.4
ENSG00000108511	ENSG00000237118	0.34929	0	0.34929	HOXB6	CYP2F2P
ENSG00000108511	ENSG00000102924	0.348026	8	0.348026	HOXB6	CBLN1
ENSG00000108511	ENSG00000127528	0.344502	0	0.344502	HOXB6	KLF2
ENSG00000108511	ENSG00000077943	0.344106	5	0.344106	HOXB6	ITGA8
ENSG00000108511	ENSG00000148798	0.34364	0	0.34364	HOXB6	INA
ENSG00000108511	ENSG00000169071	0.343559	3	0.343559	HOXB6	ROR2
ENSG00000108511	ENSG00000282997	0.342726	0	0.342726	HOXB6	ENSG00000282997
ENSG00000108511	ENSG00000261426	0.342436	0	0.342436	HOXB6	AC144833.1
ENSG00000108511	ENSG00000205279	0.338844	0	0.338844	HOXB6	CTXN3
ENSG00000108511	ENSG00000159860	0.338468	0	0.338468	HOXB6	FAM115D
ENSG00000108511	ENSG00000133935	0.338292	0	0.338292	HOXB6	C14orf1
ENSG00000108511	ENSG00000182749	0.33803	0	0.33803	HOXB6	PAQR7
ENSG00000108511	ENSG00000153347	0.337366	0	0.337366	HOXB6	FAM81B
ENSG00000108511	ENSG00000237321	0.337175	0	0.337175	HOXB6	RP11-374A22.1
ENSG00000108511	ENSG00000123240	0.336116	5	0.336116	HOXB6	OPTN
ENSG00000108511	ENSG00000216306	0.335745	0	0.335745	HOXB6	KRT19P2
ENSG00000108511	ENSG00000213050	0.334719	0	0.334719	HOXB6	TPM3P1
ENSG00000108511	ENSG00000261080	0.334384	0	0.334384	HOXB6	RP1-166H4.2
ENSG00000108511	ENSG00000138115	0.333757	0	0.333757	HOXB6	CYP2C8
ENSG00000108511	ENSG00000235319	0.33201	7	0.33201	HOXB6	AC012360.4
ENSG00000108511	ENSG00000165556	0.32983	0	0.32983	HOXB6	CDX2
ENSG00000108511	ENSG00000201501	0.329463	0	0.329463	HOXB6	Y_RNA
ENSG00000108511	ENSG00000256293	0.32882	0	0.32882	HOXB6	RP11-114F3.2
ENSG00000108511	ENSG00000006210	0.328588	0	0.328588	HOXB6	CX3CL1
ENSG00000108511	ENSG00000130770	0.32774	12	0.32774	HOXB6	ATPIF1
ENSG00000108511	ENSG00000260252	0.327422	0	0.327422	HOXB6	RP11-384M15.3
ENSG00000108511	ENSG00000229920	0.327375	0	0.327375	HOXB6	RPS4XP5
ENSG00000108511	ENSG00000170396	0.327031	2	0.327031	HOXB6	ZNF804A
ENSG00000108511	ENSG00000258909	0.326936	0	0.326936	HOXB6	RP11-164C12.2
ENSG00000108511	ENSG00000169083	0.325437	2	0.325437	HOXB6	AR
ENSG00000108511	ENSG00000254584	0.324315	0	0.324315	HOXB6	RP1-17K7.2
ENSG00000108511	ENSG00000175792	0.324159	5	0.324159	HOXB6	RUVBL1
ENSG00000108511	ENSG00000218980	0.323824	0	0.323824	HOXB6	FTH1P15
ENSG00000108511	ENSG00000060718	0.32352	7	0.32352	HOXB6	COL11A1
ENSG00000108511	ENSG00000157551	0.322194	3	0.322194	HOXB6	KCNJ15
ENSG00000108511	ENSG00000230666	0.320118	0	0.320118	HOXB6	CEACAM22P
ENSG00000108511	ENSG00000187513	0.318963	0	0.318963	HOXB6	GJA4
ENSG00000108511	ENSG00000167601	0.318503	7	0.318503	HOXB6	AXL
ENSG00000108511	ENSG00000170846	0.316863	10	0.316863	HOXB6	AC093323.3
ENSG00000108511	ENSG00000231576	0.316783	0	0.316783	HOXB6	Z95114.3
ENSG00000108511	ENSG00000166450	0.315323	3	0.315323	HOXB6	PRTG
ENSG00000108511	ENSG00000082929	0.315186	0	0.315186	HOXB6	C4orf6
ENSG00000108511	ENSG00000228704	0.31459	0	0.31459	HOXB6	RP11-138M12.1
ENSG00000108511	ENSG00000196549	0.314421	4	0.314421	HOXB6	MME
ENSG00000108511	ENSG00000255107	0.314417	0	0.314417	HOXB6	RP11-159H10.1
ENSG00000108511	ENSG00000225603	0.313137	0	0.313137	HOXB6	RP11-325P15.1
ENSG00000108511	ENSG00000168818	0.312435	5	0.312435	HOXB6	STX18
ENSG00000108511	ENSG00000170873	0.311129	5	0.311129	HOXB6	MTSS1
ENSG00000108511	ENSG00000273703	0.310709	18	0.310709	HOXB6	HIST1H2BM
ENSG00000108511	ENSG00000254577	0.309977	0	0.309977	HOXB6	RP11-484D2.4
ENSG00000108511	ENSG00000263501	0.308581	7	0.308581	HOXB6	RP11-269G24.2
ENSG00000108511	ENSG00000140284	0.308414	0	0.308414	HOXB6	SLC27A2
ENSG00000108511	ENSG00000224382	0.308133	10	0.308133	HOXB6	LINC00703
ENSG00000108511	ENSG00000218521	0.307041	0	0.307041	HOXB6	RP11-420A21.1
ENSG00000108511	ENSG00000187753	0.30695	0	0.30695	HOXB6	C9orf153
ENSG00000108511	ENSG00000238243	0.30678	0	0.30678	HOXB6	OR2W3
ENSG00000108511	ENSG00000118257	0.306779	3	0.306779	HOXB6	NRP2
ENSG00000108511	ENSG00000225217	-0.306804	0	0.306804	HOXB6	HSPA7
ENSG00000108511	ENSG00000260314	-0.311884	6	0.311884	HOXB6	MRC1
ENSG00000108511	ENSG00000237065	-0.317126	0	0.317126	HOXB6	NANOGP4
ENSG00000108511	ENSG00000131778	-0.318756	13	0.318756	HOXB6	CHD1L
ENSG00000108511	ENSG00000125827	-0.319228	16	0.319228	HOXB6	TMX4
ENSG00000108511	ENSG00000108510	-0.319446	19	0.319446	HOXB6	MED13
ENSG00000108511	ENSG00000131374	-0.323138	7	0.323138	HOXB6	TBC1D5
ENSG00000108511	ENSG00000229914	-0.323281	0	0.323281	HOXB6	RP11-404O13.4
ENSG00000108511	ENSG00000279814	-0.323708	0	0.323708	HOXB6	RP11-399K21.12
ENSG00000108511	ENSG00000276362	-0.324336	0	0.324336	HOXB6	RP11-241M13.2
ENSG00000108511	ENSG00000241307	-0.328541	0	0.328541	HOXB6	RP11-674E16.1
ENSG00000108511	ENSG00000142512	-0.329751	0	0.329751	HOXB6	SIGLEC10
ENSG00000108511	ENSG00000236682	-0.32982	0	0.32982	HOXB6	AC068282.3
ENSG00000108511	ENSG00000124593	-0.334409	11	0.334409	HOXB6	PRICKLE4
ENSG00000108511	ENSG00000196150	-0.334476	8	0.334476	HOXB6	ZNF250
ENSG00000108511	ENSG00000132394	-0.335346	11	0.335346	HOXB6	EEFSEC
ENSG00000108511	ENSG00000227507	-0.339596	0	0.339596	HOXB6	LTB
ENSG00000108511	ENSG00000236107	-0.340138	5	0.340138	HOXB6	AC010127.3
ENSG00000108511	ENSG00000183250	-0.345379	0	0.345379	HOXB6	C21orf67
ENSG00000108511	ENSG00000186205	-0.347358	4	0.347358	HOXB6	MARCH1
ENSG00000108511	ENSG00000222004	-0.352705	0	0.352705	HOXB6	C7orf71
ENSG00000108511	ENSG00000138399	-0.356515	14	0.356515	HOXB6	FASTKD1
ENSG00000108511	ENSG00000161905	-0.361247	0	0.361247	HOXB6	ALOX15
ENSG00000108511	ENSG00000228328	-0.363939	0	0.363939	HOXB6	RP11-516A11.1
ENSG00000108511	ENSG00000100599	-0.365855	6	0.365855	HOXB6	RIN3
ENSG00000108511	ENSG00000144867	-0.367829	16	0.367829	HOXB6	SRPRB
ENSG00000108511	ENSG00000198467	-0.368249	0	0.368249	HOXB6	TPM2
ENSG00000108511	ENSG00000257289	-0.368533	0	0.368533	HOXB6	RP11-611O2.6
ENSG00000108511	ENSG00000229417	-0.36912	0	0.36912	HOXB6	NPM1P25
ENSG00000108511	ENSG00000073464	-0.372024	7	0.372024	HOXB6	CLCN4
ENSG00000108511	ENSG00000072163	-0.372032	2	0.372032	HOXB6	LIMS2
ENSG00000108511	ENSG00000035720	-0.37756	6	0.37756	HOXB6	STAP1
ENSG00000108511	ENSG00000169756	-0.384304	7	0.384304	HOXB6	LIMS1
ENSG00000108511	ENSG00000165181	-0.391111	0	0.391111	HOXB6	C9orf84
ENSG00000108511	ENSG00000215223	-0.393321	0	0.393321	HOXB6	CYP51A1P3
ENSG00000108511	ENSG00000259294	-0.394271	0	0.394271	HOXB6	CTA-339C12.1
ENSG00000108511	ENSG00000213468	-0.394977	2	0.394977	HOXB6	FIRRE
ENSG00000108511	ENSG00000100276	-0.396709	0	0.396709	HOXB6	RASL10A
ENSG00000108511	ENSG00000154760	-0.397234	3	0.397234	HOXB6	SLFN13
ENSG00000108511	ENSG00000120594	-0.40371	3	0.40371	HOXB6	PLXDC2
ENSG00000108511	ENSG00000118308	-0.404314	5	0.404314	HOXB6	LRMP
ENSG00000108511	ENSG00000170632	-0.405129	15	0.405129	HOXB6	ARMC10
ENSG00000108511	ENSG00000100985	-0.405178	0	0.405178	HOXB6	MMP9
ENSG00000108511	ENSG00000255201	-0.411165	0	0.411165	HOXB6	RP11-350N15.4
ENSG00000108511	ENSG00000272711	-0.417009	0	0.417009	HOXB6	RP11-259N19.1
ENSG00000108511	ENSG00000162607	-0.418111	7	0.418111	HOXB6	USP1
ENSG00000108511	ENSG00000111859	-0.418182	3	0.418182	HOXB6	NEDD9
ENSG00000108511	ENSG00000261468	-0.419946	0	0.419946	HOXB6	RP11-1024P17.1
ENSG00000108511	ENSG00000125812	-0.421668	10	0.421668	HOXB6	GZF1
ENSG00000108511	ENSG00000249947	-0.42194	0	0.42194	HOXB6	XBP1P1
ENSG00000108511	ENSG00000272825	-0.422667	0	0.422667	HOXB6	LL21NC02-1C16.2
ENSG00000108511	ENSG00000103811	-0.425146	9	0.425146	HOXB6	CTSH
ENSG00000108511	ENSG00000151490	-0.428666	8	0.428666	HOXB6	PTPRO
ENSG00000108511	ENSG00000188001	-0.431562	5	0.431562	HOXB6	TPRG1
ENSG00000108511	ENSG00000188186	-0.434532	21	0.434532	HOXB6	LAMTOR4
ENSG00000108511	ENSG00000121281	-0.435989	5	0.435989	HOXB6	ADCY7
ENSG00000108511	ENSG00000145703	-0.439061	7	0.439061	HOXB6	IQGAP2
ENSG00000108511	ENSG00000261573	-0.445998	14	0.445998	HOXB6	RP11-553K8.5
ENSG00000108511	ENSG00000180694	-0.446623	6	0.446623	HOXB6	TMEM64
ENSG00000108511	ENSG00000240265	-0.447785	0	0.447785	HOXB6	RP11-62G11.1
ENSG00000108511	ENSG00000135272	-0.448084	5	0.448084	HOXB6	MDFIC
ENSG00000108511	ENSG00000006756	-0.451004	7	0.451004	HOXB6	ARSD
ENSG00000108511	ENSG00000269892	-0.456607	0	0.456607	HOXB6	RP4-761J14.10
ENSG00000108511	ENSG00000281657	-0.456732	22	0.456732	HOXB6	ENSG00000281657
ENSG00000108511	ENSG00000116031	-0.457098	0	0.457098	HOXB6	CD207
ENSG00000108511	ENSG00000198561	-0.462419	16	0.462419	HOXB6	CTNND1
ENSG00000108511	ENSG00000227017	-0.465133	0	0.465133	HOXB6	AC007036.6
ENSG00000108511	ENSG00000078124	-0.465262	23	0.465262	HOXB6	ACER3
ENSG00000108511	ENSG00000198829	-0.472104	0	0.472104	HOXB6	SUCNR1
ENSG00000108511	ENSG00000138663	-0.474375	13	0.474375	HOXB6	COPS4
ENSG00000108511	ENSG00000000971	-0.481829	7	0.481829	HOXB6	CFH
ENSG00000108511	ENSG00000105755	-0.485624	0	0.485624	HOXB6	ETHE1
ENSG00000108511	ENSG00000224618	-0.491798	0	0.491798	HOXB6	AC096921.2
ENSG00000108511	ENSG00000236700	-0.492349	6	0.492349	HOXB6	LINC01010
ENSG00000108511	ENSG00000001084	-0.49514	6	0.49514	HOXB6	GCLC
ENSG00000108511	ENSG00000179639	-0.508331	0	0.508331	HOXB6	FCER1A
ENSG00000108511	ENSG00000184305	-0.510919	4	0.510919	HOXB6	CCSER1
ENSG00000108511	ENSG00000259202	-0.519611	0	0.519611	HOXB6	RP11-342M21.2
ENSG00000108511	ENSG00000196743	-0.523588	11	0.523588	HOXB6	GM2A
ENSG00000108511	ENSG00000135549	-0.523617	11	0.523617	HOXB6	PKIB
ENSG00000108511	ENSG00000223042	-0.537563	0	0.537563	HOXB6	RN7SKP161
ENSG00000108511	ENSG00000053918	-0.537577	13	0.537577	HOXB6	KCNQ1
ENSG00000108511	ENSG00000139436	-0.537741	12	0.537741	HOXB6	GIT2
ENSG00000108511	ENSG00000185305	-0.538283	8	0.538283	HOXB6	ARL15
ENSG00000108511	ENSG00000158485	-0.548187	0	0.548187	HOXB6	CD1B
ENSG00000108511	ENSG00000237513	-0.556058	10	0.556058	HOXB6	RP11-325F22.2
ENSG00000108511	ENSG00000123104	-0.55625	8	0.55625	HOXB6	ITPR2
ENSG00000108511	ENSG00000170836	-0.561676	9	0.561676	HOXB6	PPM1D
ENSG00000108511	ENSG00000138185	-0.579066	7	0.579066	HOXB6	ENTPD1
ENSG00000108511	ENSG00000162378	-0.592933	10	0.592933	HOXB6	ZYG11B
ENSG00000108511	ENSG00000153814	-0.616631	9	0.616631	HOXB6	JAZF1
ENSG00000108511	ENSG00000196511	-0.618219	12	0.618219	HOXB6	TPK1
ENSG00000108511	ENSG00000270127	-0.624718	0	0.624718	HOXB6	PRKXP1
ENSG00000108511	ENSG00000198857	-0.624826	0	0.624826	HOXB6	HSD3BP5
ENSG00000108511	ENSG00000163914	-0.631646	0	0.631646	HOXB6	RHO
ENSG00000108511	ENSG00000240527	-0.646157	18	0.646157	HOXB6	RP11-429G19.3
ENSG00000108511	ENSG00000131848	-0.652586	9	0.652586	HOXB6	ZSCAN5A
ENSG00000108511	ENSG00000065183	-0.654483	17	0.654483	HOXB6	WDR3
ENSG00000108511	ENSG00000197119	-0.670839	7	0.670839	HOXB6	SLC25A29
ENSG00000108511	ENSG00000217195	-0.674989	0	0.674989	HOXB6	RP11-277I20.2
ENSG00000108511	ENSG00000154451	-0.675768	12	0.675768	HOXB6	GBP5
ENSG00000108511	ENSG00000141429	-0.677576	15	0.677576	HOXB6	GALNT1
ENSG00000108511	ENSG00000118855	-0.699323	13	0.699323	HOXB6	MFSD1
ENSG00000108511	ENSG00000257194	-0.70534	0	0.70534	HOXB6	RP11-567C2.1
ENSG00000108511	ENSG00000168807	-0.707582	20	0.707582	HOXB6	SNTB2
ENSG00000108511	ENSG00000112367	-0.720437	20	0.720437	HOXB6	FIG4
ENSG00000108511	ENSG00000160972	-0.769644	17	0.769644	HOXB6	PPP1R16A
ENSG00000108511	ENSG00000196505	-0.771045	35	0.771045	HOXB6	GDAP2
ENSG00000108511	ENSG00000164904	-0.800058	19	0.800058	HOXB6	ALDH7A1
ENSG00000108511	ENSG00000239900	-0.809248	14	0.809248	HOXB6	ADSL
ENSG00000108511	ENSG00000145723	-0.81229	12	0.81229	HOXB6	GIN1
ENSG00000108511	ENSG00000139970	-0.858685	8	0.858685	HOXB6	RTN1
ENSG00000108511	ENSG00000123338	-0.939942	41	0.939942	HOXB6	NCKAP1L
ENSG00000108511	ENSG00000145416	-0.940608	8	0.940608	HOXB6	MARCH1
ENSG00000108511	ENSG00000187474	-0.953339	9	0.953339	HOXB6	FPR3
ENSG00000108511	ENSG00000261291	-0.993321	0	0.993321	HOXB6	RP11-295M3.2
ENSG00000108511	ENSG00000072110	-1.00314	20	1.00314	HOXB6	ACTN1
ENSG00000108511	ENSG00000152457	-1.02221	16	1.02221	HOXB6	DCLRE1C
ENSG00000108511	ENSG00000184293	-1.05873	15	1.05873	HOXB6	CLECL1
ENSG00000108511	ENSG00000010818	-1.08821	4	1.08821	HOXB6	HIVEP2
ENSG00000108511	ENSG00000148483	-1.09502	12	1.09502	HOXB6	TMEM236
ENSG00000108511	ENSG00000081237	-1.16136	15	1.16136	HOXB6	PTPRC
ENSG00000108511	ENSG00000267710	-1.18278	22	1.18278	HOXB6	AC006116.20
ENSG00000108511	ENSG00000187837	-1.22082	25	1.22082	HOXB6	HIST1H1C
ENSG00000108511	ENSG00000085514	-1.25485	13	1.25485	HOXB6	PILRA
ENSG00000108511	ENSG00000176438	-1.36895	26	1.36895	HOXB6	SYNE3
ENSG00000108511	ENSG00000107798	-1.47419	14	1.47419	HOXB6	LIPA
ENSG00000108511	ENSG00000150637	-1.51819	15	1.51819	HOXB6	CD226
ENSG00000108511	ENSG00000117643	-1.67101	19	1.67101	HOXB6	MAN1C1
ENSG00000108511	ENSG00000007237	-1.72544	12	1.72544	HOXB6	GAS7
ENSG00000108511	ENSG00000087253	-1.75522	23	1.75522	HOXB6	LPCAT2
ENSG00000108511	ENSG00000169762	-1.96811	32	1.96811	HOXB6	TAPT1
ENSG00000108511	ENSG00000231389	-2.18768	43	2.18768	HOXB6	HLA-DPA1
ENSG00000108511	ENSG00000143226	-2.34716	27	2.34716	HOXB6	FCGR2A
ENSG00000108511	ENSG00000243961	-2.36569	18	2.36569	HOXB6	RP5-839B4.8
ENSG00000108511	ENSG00000178977	-3.0335	38	3.0335	HOXB6	LINC00324
ENSG00000108511	ENSG00000143110	-3.98832	47	3.98832	HOXB6	C1orf162
ENSG00000260027	ENSG00000166670	4.38096	49	4.38096	HOXB7	MMP10
ENSG00000260027	ENSG00000174500	4.28213	25	4.28213	HOXB7	GCSAM
ENSG00000260027	ENSG00000121380	3.54257	18	3.54257	HOXB7	BCL2L14
ENSG00000260027	ENSG00000147889	2.73659	5	2.73659	HOXB7	CDKN2A
ENSG00000260027	ENSG00000235366	2.67732	22	2.67732	HOXB7	LINC01055
ENSG00000260027	ENSG00000123610	2.61251	14	2.61251	HOXB7	TNFAIP6
ENSG00000260027	ENSG00000150764	2.57891	18	2.57891	HOXB7	DIXDC1
ENSG00000260027	ENSG00000162738	2.48804	36	2.48804	HOXB7	VANGL2
ENSG00000260027	ENSG00000266401	2.44276	39	2.44276	HOXB7	RP11-874J12.4
ENSG00000260027	ENSG00000152779	2.40886	28	2.40886	HOXB7	SLC16A12
ENSG00000260027	ENSG00000128482	2.33229	0	2.33229	HOXB7	RNF112
ENSG00000260027	ENSG00000145649	2.31772	52	2.31772	HOXB7	GZMA
ENSG00000260027	ENSG00000257242	2.30695	12	2.30695	HOXB7	C12orf79
ENSG00000260027	ENSG00000188959	1.84848	28	1.84848	HOXB7	C9orf152
ENSG00000260027	ENSG00000168916	1.74676	17	1.74676	HOXB7	ZNF608
ENSG00000260027	ENSG00000100505	1.66007	11	1.66007	HOXB7	TRIM9
ENSG00000260027	ENSG00000185483	1.64855	11	1.64855	HOXB7	ROR1
ENSG00000260027	ENSG00000091136	1.46632	34	1.46632	HOXB7	LAMB1
ENSG00000260027	ENSG00000111802	1.43388	38	1.43388	HOXB7	TDP2
ENSG00000260027	ENSG00000009765	1.34167	15	1.34167	HOXB7	IYD
ENSG00000260027	ENSG00000162643	1.28687	7	1.28687	HOXB7	WDR63
ENSG00000260027	ENSG00000168658	1.26808	8	1.26808	HOXB7	VWA3B
ENSG00000260027	ENSG00000114529	1.22773	11	1.22773	HOXB7	C3orf52
ENSG00000260027	ENSG00000114315	1.22586	22	1.22586	HOXB7	HES1
ENSG00000260027	ENSG00000213066	1.1755	19	1.1755	HOXB7	FGFR1OP
ENSG00000260027	ENSG00000267107	1.14574	17	1.14574	HOXB7	PCAT19
ENSG00000260027	ENSG00000164512	1.13393	9	1.13393	HOXB7	ANKRD55
ENSG00000260027	ENSG00000235185	1.10763	2	1.10763	HOXB7	RP5-1056L3.1
ENSG00000260027	ENSG00000255221	1.10666	31	1.10666	HOXB7	CARD17
ENSG00000260027	ENSG00000064933	1.10428	12	1.10428	HOXB7	PMS1
ENSG00000260027	ENSG00000183742	1.09304	9	1.09304	HOXB7	MACC1
ENSG00000260027	ENSG00000251301	1.08683	11	1.08683	HOXB7	RP11-81H14.2
ENSG00000260027	ENSG00000188676	1.05756	3	1.05756	HOXB7	IDO2
ENSG00000260027	ENSG00000136732	1.03632	12	1.03632	HOXB7	GYPC
ENSG00000260027	ENSG00000116667	1.02999	11	1.02999	HOXB7	C1orf21
ENSG00000260027	ENSG00000071909	1.01097	6	1.01097	HOXB7	MYO3B
ENSG00000260027	ENSG00000140511	0.971886	20	0.971886	HOXB7	HAPLN3
ENSG00000260027	ENSG00000132639	0.940127	13	0.940127	HOXB7	SNAP25
ENSG00000260027	ENSG00000244662	0.933696	25	0.933696	HOXB7	RP11-615I16.1
ENSG00000260027	ENSG00000146285	0.92642	9	0.92642	HOXB7	SCML4
ENSG00000260027	ENSG00000109943	0.914318	9	0.914318	HOXB7	CRTAM
ENSG00000260027	ENSG00000089775	0.89311	18	0.89311	HOXB7	ZBTB25
ENSG00000260027	ENSG00000206384	0.886827	12	0.886827	HOXB7	COL6A6
ENSG00000260027	ENSG00000259377	0.873247	0	0.873247	HOXB7	CTD-2308G16.1
ENSG00000260027	ENSG00000226891	0.846182	13	0.846182	HOXB7	LINC01359
ENSG00000260027	ENSG00000149403	0.845493	3	0.845493	HOXB7	GRIK4
ENSG00000260027	ENSG00000070018	0.838443	8	0.838443	HOXB7	LRP6
ENSG00000260027	ENSG00000143167	0.814047	10	0.814047	HOXB7	GPA33
ENSG00000260027	ENSG00000154153	0.795421	6	0.795421	HOXB7	FAM134B
ENSG00000260027	ENSG00000126226	0.788046	13	0.788046	HOXB7	PCID2
ENSG00000260027	ENSG00000236318	0.763325	14	0.763325	HOXB7	AC019117.1
ENSG00000260027	ENSG00000227742	0.755388	22	0.755388	HOXB7	CALR4P
ENSG00000260027	ENSG00000186714	0.749142	9	0.749142	HOXB7	CCDC73
ENSG00000260027	ENSG00000258742	0.74561	0	0.74561	HOXB7	RP11-862G15.1
ENSG00000260027	ENSG00000214353	0.728306	16	0.728306	HOXB7	VAC14-AS1
ENSG00000260027	ENSG00000184611	0.728114	11	0.728114	HOXB7	KCNH7
ENSG00000260027	ENSG00000267052	0.724303	18	0.724303	HOXB7	CTB-30L5.1
ENSG00000260027	ENSG00000244161	0.708002	8	0.708002	HOXB7	FLNB-AS1
ENSG00000260027	ENSG00000055732	0.701195	11	0.701195	HOXB7	MCOLN3
ENSG00000260027	ENSG00000123096	0.693956	9	0.693956	HOXB7	SSPN
ENSG00000260027	ENSG00000196396	0.690125	14	0.690125	HOXB7	PTPN1
ENSG00000260027	ENSG00000224116	0.684757	6	0.684757	HOXB7	INHBA-AS1
ENSG00000260027	ENSG00000102794	0.684336	11	0.684336	HOXB7	IRG1
ENSG00000260027	ENSG00000254132	0.684313	12	0.684313	HOXB7	MTND6P3
ENSG00000260027	ENSG00000148498	0.681333	6	0.681333	HOXB7	PARD3
ENSG00000260027	ENSG00000258352	0.679991	13	0.679991	HOXB7	RP11-23J18.1
ENSG00000260027	ENSG00000250241	0.674525	17	0.674525	HOXB7	RP11-9G1.3
ENSG00000260027	ENSG00000171877	0.66812	11	0.66812	HOXB7	FRMD5
ENSG00000260027	ENSG00000223662	0.654458	23	0.654458	HOXB7	SAMSN1-AS1
ENSG00000260027	ENSG00000231731	0.653813	12	0.653813	HOXB7	AC010976.2
ENSG00000260027	ENSG00000224382	0.640651	12	0.640651	HOXB7	LINC00703
ENSG00000260027	ENSG00000235036	0.636052	0	0.636052	HOXB7	RP5-1099D15.1
ENSG00000260027	ENSG00000111215	0.612665	9	0.612665	HOXB7	PRR4
ENSG00000260027	ENSG00000164440	0.609404	6	0.609404	HOXB7	TXLNB
ENSG00000260027	ENSG00000251544	0.605394	6	0.605394	HOXB7	MTND5P12
ENSG00000260027	ENSG00000113327	0.603589	13	0.603589	HOXB7	GABRG2
ENSG00000260027	ENSG00000157315	0.601759	14	0.601759	HOXB7	TMED6
ENSG00000260027	ENSG00000113494	0.588177	4	0.588177	HOXB7	PRLR
ENSG00000260027	ENSG00000229989	0.578458	5	0.578458	HOXB7	MIR181A1HG
ENSG00000260027	ENSG00000184384	0.566884	5	0.566884	HOXB7	MAML2
ENSG00000260027	ENSG00000275743	0.566314	18	0.566314	HOXB7	TRBV14
ENSG00000260027	ENSG00000182585	0.563874	9	0.563874	HOXB7	EPGN
ENSG00000260027	ENSG00000251370	0.561995	19	0.561995	HOXB7	CTD-2201E9.1
ENSG00000260027	ENSG00000164485	0.558057	9	0.558057	HOXB7	IL22RA2
ENSG00000260027	ENSG00000147647	0.55469	8	0.55469	HOXB7	DPYS
ENSG00000260027	ENSG00000128656	0.553855	12	0.553855	HOXB7	CHN1
ENSG00000260027	ENSG00000255321	0.546684	0	0.546684	HOXB7	RP11-91I20.4
ENSG00000260027	ENSG00000196159	0.543343	10	0.543343	HOXB7	FAT4
ENSG00000260027	ENSG00000188897	0.540485	8	0.540485	HOXB7	CTD-3088G3.8
ENSG00000260027	ENSG00000262406	0.538293	0	0.538293	HOXB7	MMP12
ENSG00000260027	ENSG00000240474	0.537687	0	0.537687	HOXB7	RN7SL116P
ENSG00000260027	ENSG00000273106	0.535175	11	0.535175	HOXB7	RP11-559M23.1
ENSG00000260027	ENSG00000239317	0.527073	0	0.527073	HOXB7	RP11-449H3.2
ENSG00000260027	ENSG00000118513	0.515581	11	0.515581	HOXB7	MYB
ENSG00000260027	ENSG00000147324	0.515461	8	0.515461	HOXB7	MFHAS1
ENSG00000260027	ENSG00000153253	0.513023	7	0.513023	HOXB7	SCN3A
ENSG00000260027	ENSG00000196369	0.508587	12	0.508587	HOXB7	SRGAP2B
ENSG00000260027	ENSG00000150687	0.506798	6	0.506798	HOXB7	PRSS23
ENSG00000260027	ENSG00000274565	0.498877	0	0.498877	HOXB7	CTD-3035K23.7
ENSG00000260027	ENSG00000280240	0.49763	6	0.49763	HOXB7	AL049794.1
ENSG00000260027	ENSG00000213574	0.494448	0	0.494448	HOXB7	LDHAP5
ENSG00000260027	ENSG00000267710	0.490243	11	0.490243	HOXB7	AC006116.20
ENSG00000260027	ENSG00000245311	0.487529	4	0.487529	HOXB7	ARNTL2-AS1
ENSG00000260027	ENSG00000255421	0.481811	0	0.481811	HOXB7	CTD-2011F17.2
ENSG00000260027	ENSG00000265996	0.479214	0	0.479214	HOXB7	MIR3671
ENSG00000260027	ENSG00000162949	0.477488	4	0.477488	HOXB7	CAPN13
ENSG00000260027	ENSG00000135976	0.475758	12	0.475758	HOXB7	ANKRD36
ENSG00000260027	ENSG00000276476	0.470975	9	0.470975	HOXB7	LINC00540
ENSG00000260027	ENSG00000146674	0.468059	0	0.468059	HOXB7	IGFBP3
ENSG00000260027	ENSG00000232963	0.46803	13	0.46803	HOXB7	HMGN2P20
ENSG00000260027	ENSG00000238755	0.467077	4	0.467077	HOXB7	RP11-23D24.2
ENSG00000260027	ENSG00000255959	0.463582	0	0.463582	HOXB7	RP11-804A23.2
ENSG00000260027	ENSG00000240057	0.462766	5	0.462766	HOXB7	RP11-572M11.4
ENSG00000260027	ENSG00000169116	0.457666	2	0.457666	HOXB7	PARM1
ENSG00000260027	ENSG00000279164	0.456388	6	0.456388	HOXB7	RP4-737E23.5
ENSG00000260027	ENSG00000160194	0.451637	15	0.451637	HOXB7	NDUFV3
ENSG00000260027	ENSG00000174502	0.451	0	0.451	HOXB7	SLC26A9
ENSG00000260027	ENSG00000118194	0.450633	0	0.450633	HOXB7	TNNT2
ENSG00000260027	ENSG00000164929	0.450228	5	0.450228	HOXB7	BAALC
ENSG00000260027	ENSG00000163297	0.445588	8	0.445588	HOXB7	ANTXR2
ENSG00000260027	ENSG00000132793	0.439728	6	0.439728	HOXB7	LPIN3
ENSG00000260027	ENSG00000154655	0.439446	2	0.439446	HOXB7	L3MBTL4
ENSG00000260027	ENSG00000170417	0.437342	3	0.437342	HOXB7	TMEM182
ENSG00000260027	ENSG00000139116	0.429777	3	0.429777	HOXB7	KIF21A
ENSG00000260027	ENSG00000070190	0.425688	3	0.425688	HOXB7	DAPP1
ENSG00000260027	ENSG00000224992	0.425181	0	0.425181	HOXB7	RP11-295G24.5
ENSG00000260027	ENSG00000164385	0.42413	7	0.42413	HOXB7	C6orf195
ENSG00000260027	ENSG00000143891	0.423132	4	0.423132	HOXB7	GALM
ENSG00000260027	ENSG00000100433	0.422667	3	0.422667	HOXB7	KCNK10
ENSG00000260027	ENSG00000230401	0.419376	19	0.419376	HOXB7	AC090505.4
ENSG00000260027	ENSG00000163534	0.411822	11	0.411822	HOXB7	FCRL1
ENSG00000260027	ENSG00000164123	0.410443	6	0.410443	HOXB7	C4orf45
ENSG00000260027	ENSG00000179299	0.408848	11	0.408848	HOXB7	NSUN7
ENSG00000260027	ENSG00000163072	0.407439	0	0.407439	HOXB7	NOSTRIN
ENSG00000260027	ENSG00000172404	0.405319	0	0.405319	HOXB7	DNAJB7
ENSG00000260027	ENSG00000132199	0.405123	6	0.405123	HOXB7	ENOSF1
ENSG00000260027	ENSG00000228277	0.404461	13	0.404461	HOXB7	AC112518.3
ENSG00000260027	ENSG00000149300	0.401667	13	0.401667	HOXB7	C11orf52
ENSG00000260027	ENSG00000083097	0.400377	7	0.400377	HOXB7	DOPEY1
ENSG00000260027	ENSG00000132463	0.399902	6	0.399902	HOXB7	GRSF1
ENSG00000260027	ENSG00000144848	0.399143	8	0.399143	HOXB7	ATG3
ENSG00000260027	ENSG00000250582	0.399113	0	0.399113	HOXB7	SMAD1-AS2
ENSG00000260027	ENSG00000270409	0.393918	0	0.393918	HOXB7	RP11-44D5.1
ENSG00000260027	ENSG00000246375	0.39218	5	0.39218	HOXB7	RP11-10L7.1
ENSG00000260027	ENSG00000258753	0.388189	0	0.388189	HOXB7	RP11-794A8.1
ENSG00000260027	ENSG00000233674	0.386975	0	0.386975	HOXB7	RP11-184I16.3
ENSG00000260027	ENSG00000258162	0.384894	11	0.384894	HOXB7	RP11-315E17.1
ENSG00000260027	ENSG00000125879	0.383768	13	0.383768	HOXB7	OTOR
ENSG00000260027	ENSG00000130176	0.383669	0	0.383669	HOXB7	CNN1
ENSG00000260027	ENSG00000132010	0.382754	10	0.382754	HOXB7	ZNF20
ENSG00000260027	ENSG00000151414	0.382231	6	0.382231	HOXB7	NEK7
ENSG00000260027	ENSG00000188582	0.37918	10	0.37918	HOXB7	PAQR9
ENSG00000260027	ENSG00000280173	0.374724	0	0.374724	HOXB7	RP11-447D11.3
ENSG00000260027	ENSG00000174799	0.374498	7	0.374498	HOXB7	CEP135
ENSG00000260027	ENSG00000152894	0.374427	5	0.374427	HOXB7	PTPRK
ENSG00000260027	ENSG00000104938	0.373978	0	0.373978	HOXB7	CLEC4M
ENSG00000260027	ENSG00000087008	0.372334	4	0.372334	HOXB7	ACOX3
ENSG00000260027	ENSG00000112182	0.371415	2	0.371415	HOXB7	BACH2
ENSG00000260027	ENSG00000225541	0.371323	5	0.371323	HOXB7	AC002480.5
ENSG00000260027	ENSG00000264386	0.369843	0	0.369843	HOXB7	MIR4513
ENSG00000260027	ENSG00000249297	0.369455	7	0.369455	HOXB7	RP11-97E7.2
ENSG00000260027	ENSG00000125863	0.36751	12	0.36751	HOXB7	MKKS
ENSG00000260027	ENSG00000271997	0.367009	0	0.367009	HOXB7	RP11-97O12.6
ENSG00000260027	ENSG00000123219	0.365806	7	0.365806	HOXB7	CENPK
ENSG00000260027	ENSG00000167004	0.365122	11	0.365122	HOXB7	PDIA3
ENSG00000260027	ENSG00000186891	0.364808	0	0.364808	HOXB7	TNFRSF18
ENSG00000260027	ENSG00000260244	0.363489	0	0.363489	HOXB7	RP11-588K22.2
ENSG00000260027	ENSG00000236768	0.361044	0	0.361044	HOXB7	RP11-1029M24.1
ENSG00000260027	ENSG00000234485	0.360204	0	0.360204	HOXB7	OR7E46P
ENSG00000260027	ENSG00000152495	0.358947	4	0.358947	HOXB7	CAMK4
ENSG00000260027	ENSG00000110841	0.355348	4	0.355348	HOXB7	PPFIBP1
ENSG00000260027	ENSG00000101447	0.351663	0	0.351663	HOXB7	FAM83D
ENSG00000260027	ENSG00000152689	0.350926	7	0.350926	HOXB7	RASGRP3
ENSG00000260027	ENSG00000158315	0.350577	0	0.350577	HOXB7	RHBDL2
ENSG00000260027	ENSG00000204929	0.349688	5	0.349688	HOXB7	AC074391.1
ENSG00000260027	ENSG00000145687	0.348248	3	0.348248	HOXB7	SSBP2
ENSG00000260027	ENSG00000249717	0.345625	4	0.345625	HOXB7	RP11-44F21.3
ENSG00000260027	ENSG00000227765	0.345581	0	0.345581	HOXB7	RP11-162O12.2
ENSG00000260027	ENSG00000216854	0.344738	0	0.344738	HOXB7	RPL17P26
ENSG00000260027	ENSG00000065609	0.344623	6	0.344623	HOXB7	SNAP91
ENSG00000260027	ENSG00000237413	0.341548	13	0.341548	HOXB7	MGC27382
ENSG00000260027	ENSG00000226699	0.341391	0	0.341391	HOXB7	RP11-122K13.7
ENSG00000260027	ENSG00000236449	0.341234	3	0.341234	HOXB7	AC018890.6
ENSG00000260027	ENSG00000196912	0.339095	5	0.339095	HOXB7	ANKRD36B
ENSG00000260027	ENSG00000265912	0.335014	0	0.335014	HOXB7	RP11-583F2.2
ENSG00000260027	ENSG00000253939	0.331596	3	0.331596	HOXB7	RP11-44K6.3
ENSG00000260027	ENSG00000064989	0.331583	4	0.331583	HOXB7	CALCRL
ENSG00000260027	ENSG00000196166	0.326043	0	0.326043	HOXB7	C8orf86
ENSG00000260027	ENSG00000114638	0.323051	12	0.323051	HOXB7	UPK1B
ENSG00000260027	ENSG00000115507	0.32135	3	0.32135	HOXB7	OTX1
ENSG00000260027	ENSG00000239627	0.318553	0	0.318553	HOXB7	RP11-124A7.1
ENSG00000260027	ENSG00000082196	0.317658	6	0.317658	HOXB7	C1QTNF3
ENSG00000260027	ENSG00000172817	0.316103	3	0.316103	HOXB7	CYP7B1
ENSG00000260027	ENSG00000249175	0.313213	5	0.313213	HOXB7	CTC-484P3.3
ENSG00000260027	ENSG00000163596	0.312939	4	0.312939	HOXB7	ICA1L
ENSG00000260027	ENSG00000185760	0.31274	6	0.31274	HOXB7	KCNQ5
ENSG00000260027	ENSG00000237461	0.312236	3	0.312236	HOXB7	RP11-554F20.1
ENSG00000260027	ENSG00000234034	0.311544	11	0.311544	HOXB7	AP000959.2
ENSG00000260027	ENSG00000254893	0.30935	0	0.30935	HOXB7	RP11-466P24.2
ENSG00000260027	ENSG00000138376	0.307344	9	0.307344	HOXB7	BARD1
ENSG00000260027	ENSG00000130487	-0.306633	0	0.306633	HOXB7	KLHDC7B
ENSG00000260027	ENSG00000125454	-0.307482	0	0.307482	HOXB7	SLC25A19
ENSG00000260027	ENSG00000175544	-0.308142	0	0.308142	HOXB7	CABP4
ENSG00000260027	ENSG00000242657	-0.309264	0	0.309264	HOXB7	RN7SL581P
ENSG00000260027	ENSG00000228995	-0.311108	0	0.311108	HOXB7	MTND1P9
ENSG00000260027	ENSG00000262870	-0.313339	0	0.313339	HOXB7	CYCSP40
ENSG00000260027	ENSG00000132386	-0.314164	0	0.314164	HOXB7	SERPINF1
ENSG00000260027	ENSG00000207493	-0.318935	0	0.318935	HOXB7	SNORA46
ENSG00000260027	ENSG00000215458	-0.31906	0	0.31906	HOXB7	AP001053.11
ENSG00000260027	ENSG00000217231	-0.320772	0	0.320772	HOXB7	RP3-340H11.2
ENSG00000260027	ENSG00000255310	-0.322229	0	0.322229	HOXB7	AF131215.2
ENSG00000260027	ENSG00000253708	-0.32605	0	0.32605	HOXB7	RP11-51J9.4
ENSG00000260027	ENSG00000252383	-0.329893	0	0.329893	HOXB7	RNU6-314P
ENSG00000260027	ENSG00000112137	-0.330794	4	0.330794	HOXB7	PHACTR1
ENSG00000260027	ENSG00000172244	-0.331024	7	0.331024	HOXB7	C5orf34
ENSG00000260027	ENSG00000271580	-0.331219	0	0.331219	HOXB7	RP11-536L3.4
ENSG00000260027	ENSG00000270140	-0.334418	0	0.334418	HOXB7	RP5-1021I20.6
ENSG00000260027	ENSG00000100285	-0.336794	0	0.336794	HOXB7	NEFH
ENSG00000260027	ENSG00000236047	-0.338002	0	0.338002	HOXB7	AC073410.1
ENSG00000260027	ENSG00000215283	-0.338189	0	0.338189	HOXB7	HMGB3P24
ENSG00000260027	ENSG00000225171	-0.338519	0	0.338519	HOXB7	DUTP6
ENSG00000260027	ENSG00000168913	-0.34235	0	0.34235	HOXB7	ENHO
ENSG00000260027	ENSG00000235822	-0.3426	16	0.3426	HOXB7	LINC01073
ENSG00000260027	ENSG00000279465	-0.3427	0	0.3427	HOXB7	RP11-44D5.2
ENSG00000260027	ENSG00000270429	-0.346126	0	0.346126	HOXB7	KNOP1P2
ENSG00000260027	ENSG00000168970	-0.348347	0	0.348347	HOXB7	JMJD7-PLA2G4B
ENSG00000260027	ENSG00000221333	-0.350878	0	0.350878	HOXB7	MIR548K
ENSG00000260027	ENSG00000283025	-0.351863	0	0.351863	HOXB7	ENSG00000283025
ENSG00000260027	ENSG00000100897	-0.352512	12	0.352512	HOXB7	DCAF11
ENSG00000260027	ENSG00000145244	-0.355915	3	0.355915	HOXB7	CORIN
ENSG00000260027	ENSG00000130770	-0.356753	19	0.356753	HOXB7	ATPIF1
ENSG00000260027	ENSG00000259209	-0.358173	0	0.358173	HOXB7	RP5-991G20.2
ENSG00000260027	ENSG00000206755	-0.360229	0	0.360229	HOXB7	SNORA30
ENSG00000260027	ENSG00000102174	-0.362605	3	0.362605	HOXB7	PHEX
ENSG00000260027	ENSG00000182154	-0.363283	11	0.363283	HOXB7	MRPL41
ENSG00000260027	ENSG00000247982	-0.367844	4	0.367844	HOXB7	LINC00926
ENSG00000260027	ENSG00000088038	-0.370193	6	0.370193	HOXB7	CNOT3
ENSG00000260027	ENSG00000214013	-0.372113	15	0.372113	HOXB7	GANC
ENSG00000260027	ENSG00000103126	-0.3757	4	0.3757	HOXB7	AXIN1
ENSG00000260027	ENSG00000229046	-0.382498	0	0.382498	HOXB7	HMGN1P2
ENSG00000260027	ENSG00000244165	-0.384071	0	0.384071	HOXB7	P2RY11
ENSG00000260027	ENSG00000104872	-0.387627	12	0.387627	HOXB7	PIH1D1
ENSG00000260027	ENSG00000233559	-0.388562	6	0.388562	HOXB7	AC016831.7
ENSG00000260027	ENSG00000113749	-0.389421	6	0.389421	HOXB7	HRH2
ENSG00000260027	ENSG00000204581	-0.389826	9	0.389826	HOXB7	AC096670.3
ENSG00000260027	ENSG00000160972	-0.404922	13	0.404922	HOXB7	PPP1R16A
ENSG00000260027	ENSG00000218521	-0.411102	0	0.411102	HOXB7	RP11-420A21.1
ENSG00000260027	ENSG00000228989	-0.411958	0	0.411958	HOXB7	AC133528.2
ENSG00000260027	ENSG00000267131	-0.424016	0	0.424016	HOXB7	RP11-332H18.5
ENSG00000260027	ENSG00000204572	-0.429087	0	0.429087	HOXB7	KRTAP5-10
ENSG00000260027	ENSG00000181631	-0.442812	5	0.442812	HOXB7	P2RY13
ENSG00000260027	ENSG00000240143	-0.446307	0	0.446307	HOXB7	RP4-753P9.3
ENSG00000260027	ENSG00000155592	-0.455891	5	0.455891	HOXB7	ZKSCAN2
ENSG00000260027	ENSG00000281628	-0.457108	0	0.457108	HOXB7	ENSG00000281628
ENSG00000260027	ENSG00000185437	-0.459028	5	0.459028	HOXB7	SH3BGR
ENSG00000260027	ENSG00000272078	-0.470013	0	0.470013	HOXB7	RP4-734G22.3
ENSG00000260027	ENSG00000225684	-0.472133	0	0.472133	HOXB7	FAM225B
ENSG00000260027	ENSG00000122877	-0.487876	4	0.487876	HOXB7	EGR2
ENSG00000260027	ENSG00000165457	-0.488096	0	0.488096	HOXB7	FOLR2
ENSG00000260027	ENSG00000182196	-0.488304	0	0.488304	HOXB7	ARL6IP4
ENSG00000260027	ENSG00000200597	-0.500019	0	0.500019	HOXB7	RNU1-87P
ENSG00000260027	ENSG00000278705	-0.500256	9	0.500256	HOXB7	HIST1H4B
ENSG00000260027	ENSG00000133808	-0.500756	0	0.500756	HOXB7	MICALCL
ENSG00000260027	ENSG00000207821	-0.529139	0	0.529139	HOXB7	MIR640
ENSG00000260027	ENSG00000275488	-0.543816	0	0.543816	HOXB7	RP11-793H13.12
ENSG00000260027	ENSG00000148057	-0.544183	11	0.544183	HOXB7	IDNK
ENSG00000260027	ENSG00000179715	-0.562049	4	0.562049	HOXB7	PCED1B
ENSG00000260027	ENSG00000241112	-0.581119	0	0.581119	HOXB7	RPL29P14
ENSG00000260027	ENSG00000279433	-0.585908	8	0.585908	HOXB7	RP11-4B16.1
ENSG00000260027	ENSG00000249690	-0.587303	0	0.587303	HOXB7	RP11-1336O20.2
ENSG00000260027	ENSG00000088882	-0.591711	0	0.591711	HOXB7	CPXM1
ENSG00000260027	ENSG00000275560	-0.617666	0	0.617666	HOXB7	RP11-180M15.7
ENSG00000260027	ENSG00000148200	-0.618681	5	0.618681	HOXB7	NR6A1
ENSG00000260027	ENSG00000201208	-0.638091	0	0.638091	HOXB7	Y_RNA
ENSG00000260027	ENSG00000163814	-0.660757	8	0.660757	HOXB7	CDCP1
ENSG00000260027	ENSG00000237631	-0.670762	0	0.670762	HOXB7	RP11-72B4.2
ENSG00000260027	ENSG00000110851	-0.700225	15	0.700225	HOXB7	PRDM4
ENSG00000260027	ENSG00000129480	-0.71487	18	0.71487	HOXB7	DTD2
ENSG00000260027	ENSG00000239900	-0.721299	11	0.721299	HOXB7	ADSL
ENSG00000260027	ENSG00000203710	-0.73316	13	0.73316	HOXB7	CR1
ENSG00000260027	ENSG00000229948	-0.836544	0	0.836544	HOXB7	AC092431.2
ENSG00000260027	ENSG00000204894	-0.863927	0	0.863927	HOXB7	RP11-208G20.2
ENSG00000260027	ENSG00000183310	-1.04829	0	1.04829	HOXB7	OR2T34
ENSG00000260027	ENSG00000153885	-1.08838	14	1.08838	HOXB7	KCTD15
ENSG00000260027	ENSG00000005486	-1.5488	14	1.5488	HOXB7	RHBDD2
ENSG00000260027	ENSG00000100814	-1.74162	24	1.74162	HOXB7	CCNB1IP1
ENSG00000120068	ENSG00000121380	17.421	63	17.421	HOXB8	BCL2L14
ENSG00000120068	ENSG00000174500	12.7941	50	12.7941	HOXB8	GCSAM
ENSG00000120068	ENSG00000109511	8.35063	90	8.35063	HOXB8	ANXA10
ENSG00000120068	ENSG00000140511	7.9528	57	7.9528	HOXB8	HAPLN3
ENSG00000120068	ENSG00000235366	7.30188	41	7.30188	HOXB8	LINC01055
ENSG00000120068	ENSG00000251301	6.24963	41	6.24963	HOXB8	RP11-81H14.2
ENSG00000120068	ENSG00000164116	6.09052	33	6.09052	HOXB8	GUCY1A3
ENSG00000120068	ENSG00000150764	5.98294	43	5.98294	HOXB8	DIXDC1
ENSG00000120068	ENSG00000166670	5.6023	79	5.6023	HOXB8	MMP10
ENSG00000120068	ENSG00000152779	5.34077	69	5.34077	HOXB8	SLC16A12
ENSG00000120068	ENSG00000123610	5.169	28	5.169	HOXB8	TNFAIP6
ENSG00000120068	ENSG00000114529	5.07248	32	5.07248	HOXB8	C3orf52
ENSG00000120068	ENSG00000118513	4.48844	40	4.48844	HOXB8	MYB
ENSG00000120068	ENSG00000162738	4.1919	59	4.1919	HOXB8	VANGL2
ENSG00000120068	ENSG00000124107	3.82261	49	3.82261	HOXB8	SLPI
ENSG00000120068	ENSG00000150687	3.42658	19	3.42658	HOXB8	PRSS23
ENSG00000120068	ENSG00000238755	3.38653	22	3.38653	HOXB8	RP11-23D24.2
ENSG00000120068	ENSG00000091136	3.28465	75	3.28465	HOXB8	LAMB1
ENSG00000120068	ENSG00000257242	3.26453	28	3.26453	HOXB8	C12orf79
ENSG00000120068	ENSG00000185483	3.20297	22	3.20297	HOXB8	ROR1
ENSG00000120068	ENSG00000139597	3.17583	35	3.17583	HOXB8	N4BP2L1
ENSG00000120068	ENSG00000019991	2.81142	28	2.81142	HOXB8	HGF
ENSG00000120068	ENSG00000162643	2.80309	19	2.80309	HOXB8	WDR63
ENSG00000120068	ENSG00000152495	2.63954	30	2.63954	HOXB8	CAMK4
ENSG00000120068	ENSG00000173627	2.62176	50	2.62176	HOXB8	APOBEC4
ENSG00000120068	ENSG00000247081	2.60786	29	2.60786	HOXB8	BAALC-AS1
ENSG00000120068	ENSG00000136732	2.2958	30	2.2958	HOXB8	GYPC
ENSG00000120068	ENSG00000162139	2.29443	53	2.29443	HOXB8	NEU3
ENSG00000120068	ENSG00000266573	2.24551	58	2.24551	HOXB8	RP11-449D8.5
ENSG00000120068	ENSG00000188959	2.21305	33	2.21305	HOXB8	C9orf152
ENSG00000120068	ENSG00000158747	2.21003	0	2.21003	HOXB8	NBL1
ENSG00000120068	ENSG00000246859	2.20421	23	2.20421	HOXB8	STARD4-AS1
ENSG00000120068	ENSG00000132793	2.18718	23	2.18718	HOXB8	LPIN3
ENSG00000120068	ENSG00000266401	2.18572	40	2.18572	HOXB8	RP11-874J12.4
ENSG00000120068	ENSG00000133477	2.14668	22	2.14668	HOXB8	FAM83F
ENSG00000120068	ENSG00000176928	2.14637	0	2.14637	HOXB8	GCNT4
ENSG00000120068	ENSG00000155918	2.11618	3	2.11618	HOXB8	RAET1L
ENSG00000120068	ENSG00000226891	2.11266	32	2.11266	HOXB8	LINC01359
ENSG00000120068	ENSG00000272168	2.03415	14	2.03415	HOXB8	CASC15
ENSG00000120068	ENSG00000232963	1.97082	43	1.97082	HOXB8	HMGN2P20
ENSG00000120068	ENSG00000188676	1.89491	15	1.89491	HOXB8	IDO2
ENSG00000120068	ENSG00000109943	1.85243	17	1.85243	HOXB8	CRTAM
ENSG00000120068	ENSG00000233851	1.84734	11	1.84734	HOXB8	LATS2-AS1
ENSG00000120068	ENSG00000246375	1.81181	28	1.81181	HOXB8	RP11-10L7.1
ENSG00000120068	ENSG00000237272	1.80816	0	1.80816	HOXB8	OR51R1P
ENSG00000120068	ENSG00000091986	1.8031	13	1.8031	HOXB8	CCDC80
ENSG00000120068	ENSG00000153253	1.70748	21	1.70748	HOXB8	SCN3A
ENSG00000120068	ENSG00000171877	1.69137	21	1.69137	HOXB8	FRMD5
ENSG00000120068	ENSG00000250929	1.62994	0	1.62994	HOXB8	LINC01181
ENSG00000120068	ENSG00000148498	1.5692	16	1.5692	HOXB8	PARD3
ENSG00000120068	ENSG00000251878	1.55871	56	1.55871	HOXB8	SNORD79
ENSG00000120068	ENSG00000237265	1.55735	0	1.55735	HOXB8	RP11-402P6.9
ENSG00000120068	ENSG00000143167	1.5363	20	1.5363	HOXB8	GPA33
ENSG00000120068	ENSG00000233286	1.53463	0	1.53463	HOXB8	MTND3P10
ENSG00000120068	ENSG00000237633	1.52132	63	1.52132	HOXB8	AC104623.2
ENSG00000120068	ENSG00000186417	1.51148	15	1.51148	HOXB8	GLDN
ENSG00000120068	ENSG00000049249	1.50407	0	1.50407	HOXB8	TNFRSF9
ENSG00000120068	ENSG00000277443	1.50094	18	1.50094	HOXB8	MARCKS
ENSG00000120068	ENSG00000279885	1.4943	0	1.4943	HOXB8	RP11-637N19.1
ENSG00000120068	ENSG00000123240	1.48036	15	1.48036	HOXB8	OPTN
ENSG00000120068	ENSG00000245311	1.47728	20	1.47728	HOXB8	ARNTL2-AS1
ENSG00000120068	ENSG00000255221	1.45321	70	1.45321	HOXB8	CARD17
ENSG00000120068	ENSG00000154153	1.44637	12	1.44637	HOXB8	FAM134B
ENSG00000120068	ENSG00000196778	1.43514	0	1.43514	HOXB8	OR52K1
ENSG00000120068	ENSG00000260244	1.43136	0	1.43136	HOXB8	RP11-588K22.2
ENSG00000120068	ENSG00000266601	1.41264	0	1.41264	HOXB8	RP11-6N17.3
ENSG00000120068	ENSG00000172159	1.39628	8	1.39628	HOXB8	FRMD3
ENSG00000120068	ENSG00000255671	1.39413	0	1.39413	HOXB8	RP11-283I3.1
ENSG00000120068	ENSG00000214353	1.38922	38	1.38922	HOXB8	VAC14-AS1
ENSG00000120068	ENSG00000232184	1.37742	22	1.37742	HOXB8	RP11-370K11.1
ENSG00000120068	ENSG00000100505	1.37388	18	1.37388	HOXB8	TRIM9
ENSG00000120068	ENSG00000113368	1.37387	11	1.37387	HOXB8	LMNB1
ENSG00000120068	ENSG00000149403	1.30277	10	1.30277	HOXB8	GRIK4
ENSG00000120068	ENSG00000113494	1.30245	12	1.30245	HOXB8	PRLR
ENSG00000120068	ENSG00000177707	1.29321	13	1.29321	HOXB8	PVRL3
ENSG00000120068	ENSG00000236878	1.28555	0	1.28555	HOXB8	AC012363.7
ENSG00000120068	ENSG00000222123	1.26562	25	1.26562	HOXB8	RNA5SP390
ENSG00000120068	ENSG00000070190	1.26257	12	1.26257	HOXB8	DAPP1
ENSG00000120068	ENSG00000164385	1.25914	19	1.25914	HOXB8	C6orf195
ENSG00000120068	ENSG00000234717	1.25853	0	1.25853	HOXB8	TMEM212-AS1
ENSG00000120068	ENSG00000196396	1.2508	33	1.2508	HOXB8	PTPN1
ENSG00000120068	ENSG00000174106	1.23607	40	1.23607	HOXB8	LEMD3
ENSG00000120068	ENSG00000187944	1.22081	0	1.22081	HOXB8	C2orf66
ENSG00000120068	ENSG00000102794	1.22027	18	1.22027	HOXB8	IRG1
ENSG00000120068	ENSG00000087301	1.18815	10	1.18815	HOXB8	TXNDC16
ENSG00000120068	ENSG00000120899	1.17409	14	1.17409	HOXB8	PTK2B
ENSG00000120068	ENSG00000164929	1.16077	15	1.16077	HOXB8	BAALC
ENSG00000120068	ENSG00000071909	1.15779	11	1.15779	HOXB8	MYO3B
ENSG00000120068	ENSG00000116667	1.14953	13	1.14953	HOXB8	C1orf21
ENSG00000120068	ENSG00000196369	1.1429	23	1.1429	HOXB8	SRGAP2B
ENSG00000120068	ENSG00000132463	1.09831	17	1.09831	HOXB8	GRSF1
ENSG00000120068	ENSG00000238035	1.09764	0	1.09764	HOXB8	AC138035.2
ENSG00000120068	ENSG00000224116	1.08162	8	1.08162	HOXB8	INHBA-AS1
ENSG00000120068	ENSG00000124134	1.07138	0	1.07138	HOXB8	KCNS1
ENSG00000120068	ENSG00000231731	1.06954	18	1.06954	HOXB8	AC010976.2
ENSG00000120068	ENSG00000235939	1.06551	23	1.06551	HOXB8	RP11-123B3.2
ENSG00000120068	ENSG00000224426	1.06539	0	1.06539	HOXB8	SLC31A1P1
ENSG00000120068	ENSG00000244662	1.04611	35	1.04611	HOXB8	RP11-615I16.1
ENSG00000120068	ENSG00000174799	1.04477	14	1.04477	HOXB8	CEP135
ENSG00000120068	ENSG00000183742	1.04348	7	1.04348	HOXB8	MACC1
ENSG00000120068	ENSG00000257743	1.0232	8	1.0232	HOXB8	RP11-1220K2.2
ENSG00000120068	ENSG00000188505	1.02231	0	1.02231	HOXB8	NCCRP1
ENSG00000120068	ENSG00000268257	1.01163	0	1.01163	HOXB8	AIRN
ENSG00000120068	ENSG00000228166	1.00769	0	1.00769	HOXB8	MTND1P11
ENSG00000120068	ENSG00000163145	0.990019	15	0.990019	HOXB8	C1QTNF7
ENSG00000120068	ENSG00000172817	0.989014	8	0.989014	HOXB8	CYP7B1
ENSG00000120068	ENSG00000133328	0.98635	0	0.98635	HOXB8	HRASLS2
ENSG00000120068	ENSG00000082196	0.979137	10	0.979137	HOXB8	C1QTNF3
ENSG00000120068	ENSG00000154655	0.954167	10	0.954167	HOXB8	L3MBTL4
ENSG00000120068	ENSG00000243104	0.949344	0	0.949344	HOXB8	AC012363.10
ENSG00000120068	ENSG00000237461	0.934704	14	0.934704	HOXB8	RP11-554F20.1
ENSG00000120068	ENSG00000254287	0.93335	0	0.93335	HOXB8	RP11-44K6.4
ENSG00000120068	ENSG00000182197	0.928444	9	0.928444	HOXB8	EXT1
ENSG00000120068	ENSG00000241912	0.915022	0	0.915022	HOXB8	RP11-292E2.2
ENSG00000120068	ENSG00000179532	0.900934	14	0.900934	HOXB8	DNHD1
ENSG00000120068	ENSG00000270379	0.894458	0	0.894458	HOXB8	HEATR9
ENSG00000120068	ENSG00000173786	0.889404	26	0.889404	HOXB8	CNP
ENSG00000120068	ENSG00000271964	0.886737	0	0.886737	HOXB8	RP11-415F23.2
ENSG00000120068	ENSG00000253919	0.881232	0	0.881232	HOXB8	PRKRIRP7
ENSG00000120068	ENSG00000224164	0.876633	13	0.876633	HOXB8	RP3-369A17.4
ENSG00000120068	ENSG00000164512	0.862549	8	0.862549	HOXB8	ANKRD55
ENSG00000120068	ENSG00000264386	0.852319	0	0.852319	HOXB8	MIR4513
ENSG00000120068	ENSG00000163624	0.85115	6	0.85115	HOXB8	CDS1
ENSG00000120068	ENSG00000271013	0.850367	0	0.850367	HOXB8	AC015849.15
ENSG00000120068	ENSG00000252206	0.827079	0	0.827079	HOXB8	RNU7-40P
ENSG00000120068	ENSG00000253785	0.826683	0	0.826683	HOXB8	CTC-308K20.3
ENSG00000120068	ENSG00000258738	0.81936	28	0.81936	HOXB8	RP11-73E17.2
ENSG00000120068	ENSG00000260064	0.81915	0	0.81915	HOXB8	RP11-18F14.4
ENSG00000120068	ENSG00000144893	0.81264	9	0.81264	HOXB8	MED12L
ENSG00000120068	ENSG00000276462	0.811943	0	0.811943	HOXB8	BX255923.3
ENSG00000120068	ENSG00000226372	0.801636	17	0.801636	HOXB8	DCAF8L1
ENSG00000120068	ENSG00000184588	0.8003	8	0.8003	HOXB8	PDE4B
ENSG00000120068	ENSG00000115507	0.799409	10	0.799409	HOXB8	OTX1
ENSG00000120068	ENSG00000226869	0.797967	10	0.797967	HOXB8	LHFPL3-AS1
ENSG00000120068	ENSG00000139116	0.790743	7	0.790743	HOXB8	KIF21A
ENSG00000120068	ENSG00000213172	0.79025	0	0.79025	HOXB8	RP1-228H13.2
ENSG00000120068	ENSG00000226616	0.789121	0	0.789121	HOXB8	OR52M2P
ENSG00000120068	ENSG00000182585	0.784535	17	0.784535	HOXB8	EPGN
ENSG00000120068	ENSG00000128886	0.7783	16	0.7783	HOXB8	ELL3
ENSG00000120068	ENSG00000064042	0.772599	7	0.772599	HOXB8	LIMCH1
ENSG00000120068	ENSG00000262966	0.772185	0	0.772185	HOXB8	RP11-85B7.2
ENSG00000120068	ENSG00000234034	0.771966	24	0.771966	HOXB8	AP000959.2
ENSG00000120068	ENSG00000239653	0.771246	0	0.771246	HOXB8	PSMD6-AS2
ENSG00000120068	ENSG00000233885	0.770146	0	0.770146	HOXB8	YEATS2-AS1
ENSG00000120068	ENSG00000197892	0.767116	14	0.767116	HOXB8	KIF13B
ENSG00000120068	ENSG00000227788	0.766877	0	0.766877	HOXB8	AC012363.8
ENSG00000120068	ENSG00000120658	0.762502	6	0.762502	HOXB8	ENOX1
ENSG00000120068	ENSG00000197548	0.758958	15	0.758958	HOXB8	ATG7
ENSG00000120068	ENSG00000146285	0.757508	11	0.757508	HOXB8	SCML4
ENSG00000120068	ENSG00000101825	0.750244	0	0.750244	HOXB8	MXRA5
ENSG00000120068	ENSG00000271268	0.746413	0	0.746413	HOXB8	AC015849.14
ENSG00000120068	ENSG00000159263	0.743244	7	0.743244	HOXB8	SIM2
ENSG00000120068	ENSG00000258742	0.742006	0	0.742006	HOXB8	RP11-862G15.1
ENSG00000120068	ENSG00000171999	0.729942	0	0.729942	HOXB8	OR52P2P
ENSG00000120068	ENSG00000181109	0.726427	0	0.726427	HOXB8	OR52P1P
ENSG00000120068	ENSG00000236318	0.720815	18	0.720815	HOXB8	AC019117.1
ENSG00000120068	ENSG00000081923	0.717509	7	0.717509	HOXB8	ATP8B1
ENSG00000120068	ENSG00000271267	0.710013	0	0.710013	HOXB8	RP11-29H23.7
ENSG00000120068	ENSG00000262979	0.704478	0	0.704478	HOXB8	CTD-2047H16.2
ENSG00000120068	ENSG00000254463	0.702578	0	0.702578	HOXB8	RP11-484D2.3
ENSG00000120068	ENSG00000130176	0.701297	0	0.701297	HOXB8	CNN1
ENSG00000120068	ENSG00000092054	0.700895	0	0.700895	HOXB8	MYH7
ENSG00000120068	ENSG00000239254	0.700401	0	0.700401	HOXB8	RP11-365F18.3
ENSG00000120068	ENSG00000219249	0.697732	0	0.697732	HOXB8	AMZ2P2
ENSG00000120068	ENSG00000223549	0.694989	0	0.694989	HOXB8	MTND5P28
ENSG00000120068	ENSG00000010818	0.693029	4	0.693029	HOXB8	HIVEP2
ENSG00000120068	ENSG00000253795	0.692171	0	0.692171	HOXB8	MTND1P5
ENSG00000120068	ENSG00000145649	0.691941	24	0.691941	HOXB8	GZMA
ENSG00000120068	ENSG00000263393	0.687307	0	0.687307	HOXB8	RP11-53I6.4
ENSG00000120068	ENSG00000163297	0.686216	15	0.686216	HOXB8	ANTXR2
ENSG00000120068	ENSG00000200688	0.6786	0	0.6786	HOXB8	Y_RNA
ENSG00000120068	ENSG00000273096	0.675929	0	0.675929	HOXB8	RP3-508I15.20
ENSG00000120068	ENSG00000145860	0.675288	22	0.675288	HOXB8	RNF145
ENSG00000120068	ENSG00000235683	0.672921	0	0.672921	HOXB8	AC018442.1
ENSG00000120068	ENSG00000234073	0.671621	0	0.671621	HOXB8	AC011816.1
ENSG00000120068	ENSG00000071051	0.667308	5	0.667308	HOXB8	NCK2
ENSG00000120068	ENSG00000006062	0.663284	13	0.663284	HOXB8	MAP3K14
ENSG00000120068	ENSG00000262519	0.662882	0	0.662882	HOXB8	TXNP4
ENSG00000120068	ENSG00000157703	0.661073	11	0.661073	HOXB8	SVOPL
ENSG00000120068	ENSG00000234175	0.648669	0	0.648669	HOXB8	RP11-730A19.9
ENSG00000120068	ENSG00000248813	0.639175	0	0.639175	HOXB8	RP11-5N11.4
ENSG00000120068	ENSG00000258159	0.63354	0	0.63354	HOXB8	IMMP1LP2
ENSG00000120068	ENSG00000224460	0.624128	11	0.624128	HOXB8	RP11-439L18.2
ENSG00000120068	ENSG00000166800	0.623698	0	0.623698	HOXB8	LDHAL6A
ENSG00000120068	ENSG00000172292	0.623646	9	0.623646	HOXB8	CERS6
ENSG00000120068	ENSG00000138376	0.623042	10	0.623042	HOXB8	BARD1
ENSG00000120068	ENSG00000279913	0.618333	0	0.618333	HOXB8	AP001962.3
ENSG00000120068	ENSG00000228826	0.616437	0	0.616437	HOXB8	RP11-344P13.4
ENSG00000120068	ENSG00000164136	0.614526	7	0.614526	HOXB8	IL15
ENSG00000120068	ENSG00000234415	0.611881	0	0.611881	HOXB8	RPL5P7
ENSG00000120068	ENSG00000070018	0.610045	7	0.610045	HOXB8	LRP6
ENSG00000120068	ENSG00000091490	0.607257	10	0.607257	HOXB8	SEL1L3
ENSG00000120068	ENSG00000073331	0.607243	7	0.607243	HOXB8	ALPK1
ENSG00000120068	ENSG00000224467	0.595291	6	0.595291	HOXB8	AC009313.1
ENSG00000120068	ENSG00000170858	0.591947	0	0.591947	HOXB8	LILRP2
ENSG00000120068	ENSG00000230736	0.589085	0	0.589085	HOXB8	RP1-149A16.3
ENSG00000120068	ENSG00000162267	0.587277	0	0.587277	HOXB8	ITIH3
ENSG00000120068	ENSG00000128482	0.582417	0	0.582417	HOXB8	RNF112
ENSG00000120068	ENSG00000222287	0.581695	0	0.581695	HOXB8	RNU6-1043P
ENSG00000120068	ENSG00000106070	0.579097	4	0.579097	HOXB8	GRB10
ENSG00000120068	ENSG00000240905	0.578119	0	0.578119	HOXB8	RN7SL798P
ENSG00000120068	ENSG00000181963	0.575731	0	0.575731	HOXB8	OR52K2
ENSG00000120068	ENSG00000228107	0.573844	0	0.573844	HOXB8	AP000692.9
ENSG00000120068	ENSG00000122025	0.571511	8	0.571511	HOXB8	FLT3
ENSG00000120068	ENSG00000121270	0.567488	6	0.567488	HOXB8	ABCC11
ENSG00000120068	ENSG00000254522	0.566261	0	0.566261	HOXB8	RP11-113K21.1
ENSG00000120068	ENSG00000005108	0.564026	5	0.564026	HOXB8	THSD7A
ENSG00000120068	ENSG00000243650	0.564016	0	0.564016	HOXB8	RN7SL834P
ENSG00000120068	ENSG00000267107	0.56294	10	0.56294	HOXB8	PCAT19
ENSG00000120068	ENSG00000187513	0.559193	0	0.559193	HOXB8	GJA4
ENSG00000120068	ENSG00000261202	0.55874	7	0.55874	HOXB8	RP3-496C20.1
ENSG00000120068	ENSG00000259379	0.558187	0	0.558187	HOXB8	RP11-925D8.5
ENSG00000120068	ENSG00000271843	0.557802	0	0.557802	HOXB8	RP11-245J9.5
ENSG00000120068	ENSG00000114933	0.555657	12	0.555657	HOXB8	INO80D
ENSG00000120068	ENSG00000118990	0.555457	0	0.555457	HOXB8	GLRXP3
ENSG00000120068	ENSG00000241975	0.554839	0	0.554839	HOXB8	TCEB1P19
ENSG00000120068	ENSG00000207171	0.554735	0	0.554735	HOXB8	SNORA51
ENSG00000120068	ENSG00000018189	0.550333	9	0.550333	HOXB8	RUFY3
ENSG00000120068	ENSG00000136235	0.547538	6	0.547538	HOXB8	GPNMB
ENSG00000120068	ENSG00000118194	0.547282	0	0.547282	HOXB8	TNNT2
ENSG00000120068	ENSG00000226004	0.543644	0	0.543644	HOXB8	RP11-10J5.1
ENSG00000120068	ENSG00000225286	0.542893	0	0.542893	HOXB8	AC005105.2
ENSG00000120068	ENSG00000147324	0.535621	8	0.535621	HOXB8	MFHAS1
ENSG00000120068	ENSG00000276476	0.534815	12	0.534815	HOXB8	LINC00540
ENSG00000120068	ENSG00000006747	0.534708	3	0.534708	HOXB8	SCIN
ENSG00000120068	ENSG00000230647	0.533715	0	0.533715	HOXB8	AC022816.2
ENSG00000120068	ENSG00000169083	0.53362	4	0.53362	HOXB8	AR
ENSG00000120068	ENSG00000114473	0.532787	12	0.532787	HOXB8	IQCG
ENSG00000120068	ENSG00000135048	0.531586	4	0.531586	HOXB8	TMEM2
ENSG00000120068	ENSG00000233189	0.528528	0	0.528528	HOXB8	RPL12P29
ENSG00000120068	ENSG00000275077	0.527734	0	0.527734	HOXB8	AC012363.1
ENSG00000120068	ENSG00000176177	0.527238	0	0.527238	HOXB8	ENTHD1
ENSG00000120068	ENSG00000278987	0.52292	0	0.52292	HOXB8	LA16c-431H6.7
ENSG00000120068	ENSG00000264714	0.519913	0	0.519913	HOXB8	RP11-21G15.1
ENSG00000120068	ENSG00000163635	0.519578	13	0.519578	HOXB8	ATXN7
ENSG00000120068	ENSG00000228670	0.518214	0	0.518214	HOXB8	NANOGP2
ENSG00000120068	ENSG00000202533	0.517081	0	0.517081	HOXB8	Y_RNA
ENSG00000120068	ENSG00000206384	0.514263	6	0.514263	HOXB8	COL6A6
ENSG00000120068	ENSG00000279394	0.511284	0	0.511284	HOXB8	RP11-81A1.4
ENSG00000120068	ENSG00000125869	0.510741	0	0.510741	HOXB8	LAMP5
ENSG00000120068	ENSG00000111846	0.510165	14	0.510165	HOXB8	GCNT2
ENSG00000120068	ENSG00000242256	0.507028	0	0.507028	HOXB8	RN7SL57P
ENSG00000120068	ENSG00000183813	0.504035	0	0.504035	HOXB8	CCR4
ENSG00000120068	ENSG00000270395	0.500197	0	0.500197	HOXB8	MREGP1
ENSG00000120068	ENSG00000228817	0.499318	8	0.499318	HOXB8	BACH1-IT2
ENSG00000120068	ENSG00000215835	0.494592	0	0.494592	HOXB8	RP11-9L18.2
ENSG00000120068	ENSG00000255097	0.493814	0	0.493814	HOXB8	RP11-5L12.1
ENSG00000120068	ENSG00000253911	0.493056	0	0.493056	HOXB8	KB-1205A7.2
ENSG00000120068	ENSG00000147647	0.492568	5	0.492568	HOXB8	DPYS
ENSG00000120068	ENSG00000185860	0.492196	8	0.492196	HOXB8	C1orf110
ENSG00000120068	ENSG00000184611	0.490214	9	0.490214	HOXB8	KCNH7
ENSG00000120068	ENSG00000248624	0.489132	0	0.489132	HOXB8	RP11-5N11.2
ENSG00000120068	ENSG00000160201	0.487376	0	0.487376	HOXB8	U2AF1
ENSG00000120068	ENSG00000185947	0.486843	9	0.486843	HOXB8	ZNF267
ENSG00000120068	ENSG00000008517	0.486538	0	0.486538	HOXB8	IL32
ENSG00000120068	ENSG00000253971	0.485013	0	0.485013	HOXB8	CDC42P3
ENSG00000120068	ENSG00000279727	0.48437	0	0.48437	HOXB8	RP11-640L9.1
ENSG00000120068	ENSG00000262133	0.483457	0	0.483457	HOXB8	RP11-676J12.6
ENSG00000120068	ENSG00000144035	0.482574	0	0.482574	HOXB8	NAT8
ENSG00000120068	ENSG00000228236	0.482282	0	0.482282	HOXB8	TXNP5
ENSG00000120068	ENSG00000163534	0.479443	20	0.479443	HOXB8	FCRL1
ENSG00000120068	ENSG00000147485	0.47892	15	0.47892	HOXB8	PXDNL
ENSG00000120068	ENSG00000238015	0.473687	0	0.473687	HOXB8	RP4-641G12.3
ENSG00000120068	ENSG00000270409	0.473098	0	0.473098	HOXB8	RP11-44D5.1
ENSG00000120068	ENSG00000235917	0.472608	0	0.472608	HOXB8	RP11-39K24.14
ENSG00000120068	ENSG00000274565	0.471247	0	0.471247	HOXB8	CTD-3035K23.7
ENSG00000120068	ENSG00000229023	0.469529	0	0.469529	HOXB8	AC067945.3
ENSG00000120068	ENSG00000105889	0.468879	5	0.468879	HOXB8	STEAP1B
ENSG00000120068	ENSG00000253532	0.468451	0	0.468451	HOXB8	CTD-2340D6.1
ENSG00000120068	ENSG00000158315	0.468405	0	0.468405	HOXB8	RHBDL2
ENSG00000120068	ENSG00000236051	0.464535	0	0.464535	HOXB8	MYCBP2-AS1
ENSG00000120068	ENSG00000080573	0.464315	0	0.464315	HOXB8	COL5A3
ENSG00000120068	ENSG00000105639	0.459119	0	0.459119	HOXB8	JAK3
ENSG00000120068	ENSG00000205085	0.45772	0	0.45772	HOXB8	FAM71F2
ENSG00000120068	ENSG00000202054	0.456635	0	0.456635	HOXB8	RNA5SP152
ENSG00000120068	ENSG00000201358	0.456595	0	0.456595	HOXB8	RN7SKP193
ENSG00000120068	ENSG00000271113	0.456143	0	0.456143	HOXB8	RP11-159H10.4
ENSG00000120068	ENSG00000185760	0.453201	10	0.453201	HOXB8	KCNQ5
ENSG00000120068	ENSG00000272836	0.452409	0	0.452409	HOXB8	RP3-402G11.27
ENSG00000120068	ENSG00000243911	0.452263	0	0.452263	HOXB8	RN7SL430P
ENSG00000120068	ENSG00000212182	0.442278	0	0.442278	HOXB8	U3
ENSG00000120068	ENSG00000223804	0.44122	0	0.44122	HOXB8	CH17-472G23.2
ENSG00000120068	ENSG00000151849	0.440679	13	0.440679	HOXB8	CENPJ
ENSG00000120068	ENSG00000173762	0.43904	0	0.43904	HOXB8	CD7
ENSG00000120068	ENSG00000258930	0.436868	0	0.436868	HOXB8	RP5-1163L11.2
ENSG00000120068	ENSG00000196954	0.436184	6	0.436184	HOXB8	CASP4
ENSG00000120068	ENSG00000120217	0.43349	9	0.43349	HOXB8	CD274
ENSG00000120068	ENSG00000247925	0.430288	11	0.430288	HOXB8	RP3-510L9.1
ENSG00000120068	ENSG00000213088	0.427913	0	0.427913	HOXB8	ACKR1
ENSG00000120068	ENSG00000197083	0.424115	0	0.424115	HOXB8	ZNF300P1
ENSG00000120068	ENSG00000143891	0.423781	7	0.423781	HOXB8	GALM
ENSG00000120068	ENSG00000167004	0.42342	11	0.42342	HOXB8	PDIA3
ENSG00000120068	ENSG00000224638	0.422389	0	0.422389	HOXB8	AC106900.6
ENSG00000120068	ENSG00000229419	0.419005	0	0.419005	HOXB8	RALGAPA1P
ENSG00000120068	ENSG00000173432	0.417509	0	0.417509	HOXB8	SAA1
ENSG00000120068	ENSG00000159753	0.4172	0	0.4172	HOXB8	RLTPR
ENSG00000120068	ENSG00000149300	0.41707	9	0.41707	HOXB8	C11orf52
ENSG00000120068	ENSG00000198842	0.416703	5	0.416703	HOXB8	DUSP27
ENSG00000120068	ENSG00000114638	0.413884	17	0.413884	HOXB8	UPK1B
ENSG00000120068	ENSG00000236254	0.412472	0	0.412472	HOXB8	MTND4P14
ENSG00000120068	ENSG00000224992	0.410757	0	0.410757	HOXB8	RP11-295G24.5
ENSG00000120068	ENSG00000204909	0.409726	10	0.409726	HOXB8	SPINK9
ENSG00000120068	ENSG00000252019	0.409443	0	0.409443	HOXB8	RNU6ATAC9P
ENSG00000120068	ENSG00000050730	0.408819	4	0.408819	HOXB8	TNIP3
ENSG00000120068	ENSG00000228272	0.408536	14	0.408536	HOXB8	AC106874.1
ENSG00000120068	ENSG00000238787	0.408332	0	0.408332	HOXB8	AC093577.1
ENSG00000120068	ENSG00000113532	0.403384	11	0.403384	HOXB8	ST8SIA4
ENSG00000120068	ENSG00000141448	0.401233	0	0.401233	HOXB8	GATA6
ENSG00000120068	ENSG00000249252	0.399607	8	0.399607	HOXB8	RP11-665G4.1
ENSG00000120068	ENSG00000266378	0.39836	0	0.39836	HOXB8	RP11-214O1.3
ENSG00000120068	ENSG00000262999	0.394581	0	0.394581	HOXB8	CTD-3088G3.6
ENSG00000120068	ENSG00000233559	0.39272	17	0.39272	HOXB8	AC016831.7
ENSG00000120068	ENSG00000197585	0.392002	14	0.392002	HOXB8	AC107218.3
ENSG00000120068	ENSG00000169855	0.390552	5	0.390552	HOXB8	ROBO1
ENSG00000120068	ENSG00000182732	0.390228	5	0.390228	HOXB8	RGS6
ENSG00000120068	ENSG00000225541	0.389533	9	0.389533	HOXB8	AC002480.5
ENSG00000120068	ENSG00000272498	0.38938	0	0.38938	HOXB8	RP11-415F23.3
ENSG00000120068	ENSG00000163072	0.387228	0	0.387228	HOXB8	NOSTRIN
ENSG00000120068	ENSG00000268293	0.385279	0	0.385279	HOXB8	CTD-2623H2.7
ENSG00000120068	ENSG00000256176	0.383649	0	0.383649	HOXB8	RP11-627K11.3
ENSG00000120068	ENSG00000237851	0.382795	0	0.382795	HOXB8	RP1-67K17.4
ENSG00000120068	ENSG00000272023	0.380114	0	0.380114	HOXB8	CTC-350I8.1
ENSG00000120068	ENSG00000188229	0.3795	21	0.3795	HOXB8	TUBB4B
ENSG00000120068	ENSG00000248699	0.379488	0	0.379488	HOXB8	CTD-2313D3.1
ENSG00000120068	ENSG00000073711	0.379473	9	0.379473	HOXB8	PPP2R3A
ENSG00000120068	ENSG00000164329	0.378786	9	0.378786	HOXB8	PAPD4
ENSG00000120068	ENSG00000249297	0.378295	9	0.378295	HOXB8	RP11-97E7.2
ENSG00000120068	ENSG00000168405	0.375247	5	0.375247	HOXB8	CMAHP
ENSG00000120068	ENSG00000253217	0.375106	0	0.375106	HOXB8	KB-1991G8.1
ENSG00000120068	ENSG00000266127	0.373703	0	0.373703	HOXB8	ZNF415P1
ENSG00000120068	ENSG00000178473	0.373608	0	0.373608	HOXB8	UCN3
ENSG00000120068	ENSG00000281294	0.373405	0	0.373405	HOXB8	ENSG00000281294
ENSG00000120068	ENSG00000235217	0.373167	0	0.373167	HOXB8	TSPY26P
ENSG00000120068	ENSG00000188051	0.372925	0	0.372925	HOXB8	TMEM221
ENSG00000120068	ENSG00000136688	0.371904	0	0.371904	HOXB8	IL36G
ENSG00000120068	ENSG00000145730	0.371199	5	0.371199	HOXB8	PAM
ENSG00000120068	ENSG00000202125	0.369852	0	0.369852	HOXB8	RNU1-100P
ENSG00000120068	ENSG00000260452	0.366189	10	0.366189	HOXB8	TPRKBP2
ENSG00000120068	ENSG00000130164	0.3658	0	0.3658	HOXB8	LDLR
ENSG00000120068	ENSG00000139117	0.364486	4	0.364486	HOXB8	CPNE8
ENSG00000120068	ENSG00000255421	0.362235	0	0.362235	HOXB8	CTD-2011F17.2
ENSG00000120068	ENSG00000228330	0.361134	0	0.361134	HOXB8	RP11-730A19.5
ENSG00000120068	ENSG00000070159	0.360803	6	0.360803	HOXB8	PTPN3
ENSG00000120068	ENSG00000089094	0.359862	7	0.359862	HOXB8	KDM2B
ENSG00000120068	ENSG00000189337	0.359071	3	0.359071	HOXB8	KAZN
ENSG00000120068	ENSG00000254231	0.358358	6	0.358358	HOXB8	CTD-2284J15.1
ENSG00000120068	ENSG00000069493	0.358002	0	0.358002	HOXB8	CLEC2D
ENSG00000120068	ENSG00000222808	0.356891	0	0.356891	HOXB8	RNU4-47P
ENSG00000120068	ENSG00000198838	0.355943	6	0.355943	HOXB8	RYR3
ENSG00000120068	ENSG00000213849	0.353458	0	0.353458	HOXB8	AC104306.1
ENSG00000120068	ENSG00000265218	0.350601	0	0.350601	HOXB8	RP11-927P21.1
ENSG00000120068	ENSG00000136111	0.348762	3	0.348762	HOXB8	TBC1D4
ENSG00000120068	ENSG00000230684	0.348481	0	0.348481	HOXB8	RP11-409K20.6
ENSG00000120068	ENSG00000272699	0.348092	0	0.348092	HOXB8	RP11-145M9.5
ENSG00000120068	ENSG00000068796	0.348087	5	0.348087	HOXB8	KIF2A
ENSG00000120068	ENSG00000137726	0.346247	0	0.346247	HOXB8	FXYD6
ENSG00000120068	ENSG00000275722	0.34497	0	0.34497	HOXB8	LYZL6
ENSG00000120068	ENSG00000259572	0.34449	12	0.34449	HOXB8	LINC01491
ENSG00000120068	ENSG00000237346	0.343895	0	0.343895	HOXB8	RP3-448I9.2
ENSG00000120068	ENSG00000235994	0.343092	0	0.343092	HOXB8	RP3-470B24.5
ENSG00000120068	ENSG00000003436	0.342585	4	0.342585	HOXB8	TFPI
ENSG00000120068	ENSG00000134007	0.342544	0	0.342544	HOXB8	ADAM20
ENSG00000120068	ENSG00000112293	0.342229	3	0.342229	HOXB8	GPLD1
ENSG00000120068	ENSG00000276545	0.341738	0	0.341738	HOXB8	PCDHGB9P
ENSG00000120068	ENSG00000215795	0.340323	0	0.340323	HOXB8	RP11-488L18.3
ENSG00000120068	ENSG00000240474	0.340114	0	0.340114	HOXB8	RN7SL116P
ENSG00000120068	ENSG00000229097	0.339568	0	0.339568	HOXB8	CALM2P2
ENSG00000120068	ENSG00000219375	0.338479	11	0.338479	HOXB8	RP11-69L16.3
ENSG00000120068	ENSG00000065618	0.338019	0	0.338019	HOXB8	COL17A1
ENSG00000120068	ENSG00000227999	0.337898	0	0.337898	HOXB8	MTND5P1
ENSG00000120068	ENSG00000013725	0.33767	0	0.33767	HOXB8	CD6
ENSG00000120068	ENSG00000260583	0.337256	0	0.337256	HOXB8	LINC00515
ENSG00000120068	ENSG00000238553	0.334654	0	0.334654	HOXB8	AF213884.3
ENSG00000120068	ENSG00000108231	0.333149	0	0.333149	HOXB8	LGI1
ENSG00000120068	ENSG00000134996	0.332958	14	0.332958	HOXB8	OSTF1
ENSG00000120068	ENSG00000126838	0.331761	0	0.331761	HOXB8	PZP
ENSG00000120068	ENSG00000131401	0.331314	10	0.331314	HOXB8	NAPSB
ENSG00000120068	ENSG00000229800	0.329961	0	0.329961	HOXB8	ATP8A2P2
ENSG00000120068	ENSG00000277466	0.3296	0	0.3296	HOXB8	RP11-349F21.1
ENSG00000120068	ENSG00000235440	0.329586	0	0.329586	HOXB8	RP11-214J9.1
ENSG00000120068	ENSG00000166866	0.328941	0	0.328941	HOXB8	MYO1A
ENSG00000120068	ENSG00000076351	0.328271	0	0.328271	HOXB8	SLC46A1
ENSG00000120068	ENSG00000133812	0.327445	11	0.327445	HOXB8	SBF2
ENSG00000120068	ENSG00000272529	0.327432	0	0.327432	HOXB8	RP11-415F23.4
ENSG00000120068	ENSG00000272158	0.32605	0	0.32605	HOXB8	RP11-840I19.5
ENSG00000120068	ENSG00000249417	0.326006	6	0.326006	HOXB8	RP11-438D8.2
ENSG00000120068	ENSG00000009694	0.325975	4	0.325975	HOXB8	TENM1
ENSG00000120068	ENSG00000269902	0.324514	0	0.324514	HOXB8	RP6-99M1.3
ENSG00000120068	ENSG00000133321	0.323384	0	0.323384	HOXB8	RARRES3
ENSG00000120068	ENSG00000258872	0.322716	0	0.322716	HOXB8	FDPSP3
ENSG00000120068	ENSG00000279179	0.322102	0	0.322102	HOXB8	RP11-131M11.3
ENSG00000120068	ENSG00000066382	0.322047	3	0.322047	HOXB8	MPPED2
ENSG00000120068	ENSG00000273891	0.321659	0	0.321659	HOXB8	RP11-500G22.5
ENSG00000120068	ENSG00000255585	0.320565	0	0.320565	HOXB8	RP11-188C12.2
ENSG00000120068	ENSG00000177669	0.320261	5	0.320261	HOXB8	MBOAT4
ENSG00000120068	ENSG00000234065	0.320121	0	0.320121	HOXB8	MTND4P26
ENSG00000120068	ENSG00000196668	0.319758	0	0.319758	HOXB8	LINC00173
ENSG00000120068	ENSG00000232810	0.31938	0	0.31938	HOXB8	TNF
ENSG00000120068	ENSG00000267777	0.318646	6	0.318646	HOXB8	CTC-439O9.3
ENSG00000120068	ENSG00000266846	0.318227	0	0.318227	HOXB8	RP11-793A3.2
ENSG00000120068	ENSG00000229052	0.318056	0	0.318056	HOXB8	RP11-386I23.1
ENSG00000120068	ENSG00000044459	0.316864	10	0.316864	HOXB8	CNTLN
ENSG00000120068	ENSG00000229664	0.315942	0	0.315942	HOXB8	RP11-536K7.5
ENSG00000120068	ENSG00000223503	0.314922	0	0.314922	HOXB8	RP11-29H23.6
ENSG00000120068	ENSG00000281286	0.31483	0	0.31483	HOXB8	ENSG00000281286
ENSG00000120068	ENSG00000227617	0.313827	0	0.313827	HOXB8	CERS6-AS1
ENSG00000120068	ENSG00000231672	0.313401	3	0.313401	HOXB8	DIRC3
ENSG00000120068	ENSG00000163380	0.311834	0	0.311834	HOXB8	LMOD3
ENSG00000120068	ENSG00000207034	0.311322	0	0.311322	HOXB8	Y_RNA
ENSG00000120068	ENSG00000124157	0.311112	0	0.311112	HOXB8	SEMG2
ENSG00000120068	ENSG00000241568	0.310101	0	0.310101	HOXB8	RN7SL338P
ENSG00000120068	ENSG00000243398	0.309043	0	0.309043	HOXB8	RN7SL141P
ENSG00000120068	ENSG00000275784	0.30814	0	0.30814	HOXB8	RP5-1125A11.6
ENSG00000120068	ENSG00000155719	0.307821	0	0.307821	HOXB8	OTOA
ENSG00000120068	ENSG00000258733	0.307594	8	0.307594	HOXB8	CTD-2341M24.1
ENSG00000120068	ENSG00000244265	0.30719	0	0.30719	HOXB8	SIAH2-AS1
ENSG00000120068	ENSG00000230401	0.306754	13	0.306754	HOXB8	AC090505.4
ENSG00000120068	ENSG00000176595	-0.308592	4	0.308592	HOXB8	KBTBD11
ENSG00000120068	ENSG00000055163	-0.309279	3	0.309279	HOXB8	CYFIP2
ENSG00000120068	ENSG00000162836	-0.313151	3	0.313151	HOXB8	ACP6
ENSG00000120068	ENSG00000164953	-0.313221	6	0.313221	HOXB8	TMEM67
ENSG00000120068	ENSG00000198363	-0.316473	8	0.316473	HOXB8	ASPH
ENSG00000120068	ENSG00000222182	-0.319014	0	0.319014	HOXB8	RNA5SP156
ENSG00000120068	ENSG00000199697	-0.321478	0	0.321478	HOXB8	RNU6-446P
ENSG00000120068	ENSG00000083454	-0.324543	0	0.324543	HOXB8	P2RX5
ENSG00000120068	ENSG00000213876	-0.329677	0	0.329677	HOXB8	RPL7AP64
ENSG00000120068	ENSG00000279433	-0.333223	8	0.333223	HOXB8	RP11-4B16.1
ENSG00000120068	ENSG00000138606	-0.334481	5	0.334481	HOXB8	SHF
ENSG00000120068	ENSG00000133142	-0.336383	21	0.336383	HOXB8	TCEAL4
ENSG00000120068	ENSG00000274810	-0.34033	7	0.34033	HOXB8	NPHP3-ACAD11
ENSG00000120068	ENSG00000273855	-0.341587	0	0.341587	HOXB8	RP11-133K1.12
ENSG00000120068	ENSG00000269970	-0.342963	0	0.342963	HOXB8	RP11-498E2.9
ENSG00000120068	ENSG00000106771	-0.345399	11	0.345399	HOXB8	TMEM245
ENSG00000120068	ENSG00000119514	-0.351485	7	0.351485	HOXB8	GALNT12
ENSG00000120068	ENSG00000006606	-0.353846	0	0.353846	HOXB8	CCL26
ENSG00000120068	ENSG00000163704	-0.358272	0	0.358272	HOXB8	PRRT3
ENSG00000120068	ENSG00000197442	-0.367886	7	0.367886	HOXB8	MAP3K5
ENSG00000120068	ENSG00000228989	-0.369638	0	0.369638	HOXB8	AC133528.2
ENSG00000120068	ENSG00000113749	-0.369734	5	0.369734	HOXB8	HRH2
ENSG00000120068	ENSG00000260766	-0.369935	0	0.369935	HOXB8	RP11-226L15.5
ENSG00000120068	ENSG00000260822	-0.375042	0	0.375042	HOXB8	GS1-358P8.4
ENSG00000120068	ENSG00000072422	-0.375275	4	0.375275	HOXB8	RHOBTB1
ENSG00000120068	ENSG00000196391	-0.384238	7	0.384238	HOXB8	ZNF774
ENSG00000120068	ENSG00000281192	-0.396348	0	0.396348	HOXB8	ENSG00000281192
ENSG00000120068	ENSG00000153551	-0.398778	6	0.398778	HOXB8	CMTM7
ENSG00000120068	ENSG00000071967	-0.40059	0	0.40059	HOXB8	CYBRD1
ENSG00000120068	ENSG00000170915	-0.401916	6	0.401916	HOXB8	PAQR8
ENSG00000120068	ENSG00000067704	-0.406773	19	0.406773	HOXB8	IARS2
ENSG00000120068	ENSG00000138449	-0.40835	0	0.40835	HOXB8	SLC40A1
ENSG00000120068	ENSG00000140090	-0.423256	7	0.423256	HOXB8	SLC24A4
ENSG00000120068	ENSG00000235822	-0.427304	22	0.427304	HOXB8	LINC01073
ENSG00000120068	ENSG00000268873	-0.42905	0	0.42905	HOXB8	RP11-138H11.1
ENSG00000120068	ENSG00000125434	-0.436167	5	0.436167	HOXB8	SLC25A35
ENSG00000120068	ENSG00000157315	-0.440364	24	0.440364	HOXB8	TMED6
ENSG00000120068	ENSG00000054277	-0.444407	7	0.444407	HOXB8	OPN3
ENSG00000120068	ENSG00000132199	-0.444645	9	0.444645	HOXB8	ENOSF1
ENSG00000120068	ENSG00000048828	-0.449732	10	0.449732	HOXB8	FAM120A
ENSG00000120068	ENSG00000230661	-0.456364	0	0.456364	HOXB8	YY1P1
ENSG00000120068	ENSG00000244692	-0.462016	0	0.462016	HOXB8	RN7SL724P
ENSG00000120068	ENSG00000123213	-0.462927	5	0.462927	HOXB8	NLN
ENSG00000120068	ENSG00000231165	-0.463887	0	0.463887	HOXB8	TRBV26OR9-2
ENSG00000120068	ENSG00000138663	-0.465676	17	0.465676	HOXB8	COPS4
ENSG00000120068	ENSG00000188477	-0.472846	0	0.472846	HOXB8	AC003003.5
ENSG00000120068	ENSG00000172296	-0.487662	4	0.487662	HOXB8	SPTLC3
ENSG00000120068	ENSG00000095002	-0.500325	12	0.500325	HOXB8	MSH2
ENSG00000120068	ENSG00000278705	-0.502798	13	0.502798	HOXB8	HIST1H4B
ENSG00000120068	ENSG00000125863	-0.502831	22	0.502831	HOXB8	MKKS
ENSG00000120068	ENSG00000163464	-0.504671	0	0.504671	HOXB8	CXCR1
ENSG00000120068	ENSG00000229140	-0.506267	8	0.506267	HOXB8	CCDC26
ENSG00000120068	ENSG00000198523	-0.510416	21	0.510416	HOXB8	PLN
ENSG00000120068	ENSG00000138311	-0.512616	4	0.512616	HOXB8	ZNF365
ENSG00000120068	ENSG00000153982	-0.519036	16	0.519036	HOXB8	GDPD1
ENSG00000120068	ENSG00000119906	-0.523215	20	0.523215	HOXB8	FAM178A
ENSG00000120068	ENSG00000100354	-0.525014	28	0.525014	HOXB8	TNRC6B
ENSG00000120068	ENSG00000083937	-0.527488	17	0.527488	HOXB8	CHMP2B
ENSG00000120068	ENSG00000150977	-0.529915	0	0.529915	HOXB8	RILPL2
ENSG00000120068	ENSG00000160972	-0.533389	23	0.533389	HOXB8	PPP1R16A
ENSG00000120068	ENSG00000149474	-0.553378	15	0.553378	HOXB8	CSRP2BP
ENSG00000120068	ENSG00000116824	-0.55645	0	0.55645	HOXB8	CD2
ENSG00000120068	ENSG00000088766	-0.569383	31	0.569383	HOXB8	CRLS1
ENSG00000120068	ENSG00000160194	-0.581341	25	0.581341	HOXB8	NDUFV3
ENSG00000120068	ENSG00000116977	-0.586825	13	0.586825	HOXB8	LGALS8
ENSG00000120068	ENSG00000014641	-0.587723	18	0.587723	HOXB8	MDH1
ENSG00000120068	ENSG00000177565	-0.624451	25	0.624451	HOXB8	TBL1XR1
ENSG00000120068	ENSG00000005486	-0.62576	5	0.62576	HOXB8	RHBDD2
ENSG00000120068	ENSG00000150867	-0.629595	28	0.629595	HOXB8	PIP4K2A
ENSG00000120068	ENSG00000146376	-0.637391	6	0.637391	HOXB8	ARHGAP18
ENSG00000120068	ENSG00000236202	-0.639401	16	0.639401	HOXB8	GRM7-AS1
ENSG00000120068	ENSG00000240527	-0.649946	14	0.649946	HOXB8	RP11-429G19.3
ENSG00000120068	ENSG00000111860	-0.652235	12	0.652235	HOXB8	CEP85L
ENSG00000120068	ENSG00000243951	-0.657729	0	0.657729	HOXB8	RN7SL308P
ENSG00000120068	ENSG00000235185	-0.673047	1	0.673047	HOXB8	RP5-1056L3.1
ENSG00000120068	ENSG00000214688	-0.693035	20	0.693035	HOXB8	C10orf105
ENSG00000120068	ENSG00000131080	-0.695611	7	0.695611	HOXB8	EDA2R
ENSG00000120068	ENSG00000145332	-0.704279	22	0.704279	HOXB8	KLHL8
ENSG00000120068	ENSG00000232546	-0.708027	17	0.708027	HOXB8	RP11-458F8.1
ENSG00000120068	ENSG00000078124	-0.72836	41	0.72836	HOXB8	ACER3
ENSG00000120068	ENSG00000253926	-0.729417	12	0.729417	HOXB8	RP11-26E5.1
ENSG00000120068	ENSG00000230638	-0.752528	0	0.752528	HOXB8	RP11-486B10.4
ENSG00000120068	ENSG00000196932	-0.782753	0	0.782753	HOXB8	TMEM26
ENSG00000120068	ENSG00000082781	-0.816229	5	0.816229	HOXB8	ITGB5
ENSG00000120068	ENSG00000184575	-0.836251	29	0.836251	HOXB8	XPOT
ENSG00000120068	ENSG00000270210	-0.905823	0	0.905823	HOXB8	RP11-373D23.3
ENSG00000120068	ENSG00000184428	-0.913057	27	0.913057	HOXB8	TOP1MT
ENSG00000120068	ENSG00000130770	-0.95322	41	0.95322	HOXB8	ATPIF1
ENSG00000120068	ENSG00000162636	-0.992103	15	0.992103	HOXB8	FAM102B
ENSG00000120068	ENSG00000117479	-1.02176	16	1.02176	HOXB8	SLC19A2
ENSG00000120068	ENSG00000198105	-1.15054	24	1.15054	HOXB8	ZNF248
ENSG00000120068	ENSG00000129480	-1.27163	35	1.27163	HOXB8	DTD2
ENSG00000120068	ENSG00000173281	-1.35216	28	1.35216	HOXB8	PPP1R3B
ENSG00000120068	ENSG00000214050	-1.36885	12	1.36885	HOXB8	FBXO16
ENSG00000120068	ENSG00000114770	-1.5563	13	1.5563	HOXB8	ABCC5
ENSG00000120068	ENSG00000148483	-1.57057	11	1.57057	HOXB8	TMEM236
ENSG00000120068	ENSG00000249717	-1.60543	17	1.60543	HOXB8	RP11-44F21.3
ENSG00000120068	ENSG00000080561	-1.72573	19	1.72573	HOXB8	MID2
ENSG00000120068	ENSG00000122877	-1.91704	16	1.91704	HOXB8	EGR2
ENSG00000120068	ENSG00000114948	-2.10127	19	2.10127	HOXB8	ADAM23
ENSG00000120068	ENSG00000204581	-2.31097	32	2.31097	HOXB8	AC096670.3
ENSG00000120068	ENSG00000153885	-5.7111	50	5.7111	HOXB8	KCTD15
ENSG00000180818	ENSG00000111729	19.0515	131	19.0515	HOXC10	CLEC4A
ENSG00000180818	ENSG00000127951	11.8126	112	11.8126	HOXC10	FGL2
ENSG00000180818	ENSG00000169432	11.3134	53	11.3134	HOXC10	SCN9A
ENSG00000180818	ENSG00000196636	11.1747	119	11.1747	HOXC10	ACN9
ENSG00000180818	ENSG00000143110	10.7873	77	10.7873	HOXC10	C1orf162
ENSG00000180818	ENSG00000163687	10.7262	59	10.7262	HOXC10	DNASE1L3
ENSG00000180818	ENSG00000197629	10.3669	66	10.3669	HOXC10	MPEG1
ENSG00000180818	ENSG00000171320	10.3083	138	10.3083	HOXC10	ESCO2
ENSG00000180818	ENSG00000236107	9.42959	73	9.42959	HOXC10	AC010127.3
ENSG00000180818	ENSG00000267503	9.19055	86	9.19055	HOXC10	RP11-53B2.4
ENSG00000180818	ENSG00000198157	9.09998	88	9.09998	HOXC10	HMGN5
ENSG00000180818	ENSG00000268001	8.68851	115	8.68851	HOXC10	CTC-241F20.3
ENSG00000180818	ENSG00000232613	8.37398	105	8.37398	HOXC10	AC007386.4
ENSG00000180818	ENSG00000139508	8.33893	56	8.33893	HOXC10	SLC46A3
ENSG00000180818	ENSG00000256589	7.86999	153	7.86999	HOXC10	ENPP7P5
ENSG00000180818	ENSG00000150681	7.84876	47	7.84876	HOXC10	RGS18
ENSG00000180818	ENSG00000155099	7.78407	70	7.78407	HOXC10	TMEM55A
ENSG00000180818	ENSG00000259370	7.49099	116	7.49099	HOXC10	RP11-1069G10.1
ENSG00000180818	ENSG00000151715	7.45523	40	7.45523	HOXC10	TMEM45B
ENSG00000180818	ENSG00000178695	7.42963	57	7.42963	HOXC10	KCTD12
ENSG00000180818	ENSG00000223813	7.31416	90	7.31416	HOXC10	AC007255.8
ENSG00000180818	ENSG00000197180	7.24581	98	7.24581	HOXC10	CH17-340M24.3
ENSG00000180818	ENSG00000174928	7.21945	95	7.21945	HOXC10	C3orf33
ENSG00000180818	ENSG00000262700	7.19962	115	7.19962	HOXC10	RP11-266L9.3
ENSG00000180818	ENSG00000198189	7.18038	149	7.18038	HOXC10	HSD17B11
ENSG00000180818	ENSG00000120280	7.12612	72	7.12612	HOXC10	CXorf21
ENSG00000180818	ENSG00000156787	6.96165	86	6.96165	HOXC10	TBC1D31
ENSG00000180818	ENSG00000095585	6.7494	51	6.7494	HOXC10	BLNK
ENSG00000180818	ENSG00000164494	6.63161	122	6.63161	HOXC10	PDSS2
ENSG00000180818	ENSG00000174130	6.57864	55	6.57864	HOXC10	TLR6
ENSG00000180818	ENSG00000080166	6.49481	106	6.49481	HOXC10	DCT
ENSG00000180818	ENSG00000136193	6.34672	74	6.34672	HOXC10	SCRN1
ENSG00000180818	ENSG00000172243	6.25471	43	6.25471	HOXC10	CLEC7A
ENSG00000180818	ENSG00000197498	6.1659	106	6.1659	HOXC10	RPF2
ENSG00000180818	ENSG00000170006	6.14977	63	6.14977	HOXC10	TMEM154
ENSG00000180818	ENSG00000152642	6.08752	43	6.08752	HOXC10	GPD1L
ENSG00000180818	ENSG00000258449	5.98413	142	5.98413	HOXC10	RP11-713N11.4
ENSG00000180818	ENSG00000150048	5.94254	40	5.94254	HOXC10	CLEC1A
ENSG00000180818	ENSG00000172322	5.9189	64	5.9189	HOXC10	CLEC12A
ENSG00000180818	ENSG00000255398	5.77915	44	5.77915	HOXC10	HCAR3
ENSG00000180818	ENSG00000140030	5.6909	101	5.6909	HOXC10	GPR65
ENSG00000180818	ENSG00000272568	5.67389	54	5.67389	HOXC10	CTB-113D17.1
ENSG00000180818	ENSG00000189007	5.50333	95	5.50333	HOXC10	ADAT2
ENSG00000180818	ENSG00000171914	5.49993	42	5.49993	HOXC10	TLN2
ENSG00000180818	ENSG00000050628	5.31552	29	5.31552	HOXC10	PTGER3
ENSG00000180818	ENSG00000260448	5.22625	71	5.22625	HOXC10	LCMT1-AS1
ENSG00000180818	ENSG00000146376	5.13892	40	5.13892	HOXC10	ARHGAP18
ENSG00000180818	ENSG00000101349	5.12383	48	5.12383	HOXC10	PAK7
ENSG00000180818	ENSG00000166912	5.12193	51	5.12193	HOXC10	MTMR10
ENSG00000180818	ENSG00000118308	5.09454	47	5.09454	HOXC10	LRMP
ENSG00000180818	ENSG00000229400	5.08193	100	5.08193	HOXC10	RP11-3L21.2
ENSG00000180818	ENSG00000111348	5.05478	30	5.05478	HOXC10	ARHGDIB
ENSG00000180818	ENSG00000148483	5.0452	30	5.0452	HOXC10	TMEM236
ENSG00000180818	ENSG00000229105	4.92895	71	4.92895	HOXC10	ASTN2-AS1
ENSG00000180818	ENSG00000226124	4.73642	49	4.73642	HOXC10	FTCDNL1
ENSG00000180818	ENSG00000147905	4.72885	79	4.72885	HOXC10	ZCCHC7
ENSG00000180818	ENSG00000196569	4.59254	35	4.59254	HOXC10	LAMA2
ENSG00000180818	ENSG00000204655	4.51239	55	4.51239	HOXC10	MOG
ENSG00000180818	ENSG00000108984	4.49986	48	4.49986	HOXC10	MAP2K6
ENSG00000180818	ENSG00000261239	4.39416	60	4.39416	HOXC10	ANKRD26P1
ENSG00000180818	ENSG00000116750	4.38056	99	4.38056	HOXC10	UCHL5
ENSG00000180818	ENSG00000026297	4.37094	48	4.37094	HOXC10	RNASET2
ENSG00000180818	ENSG00000254685	4.32787	66	4.32787	HOXC10	FPGT
ENSG00000180818	ENSG00000205403	4.32247	84	4.32247	HOXC10	CFI
ENSG00000180818	ENSG00000150540	4.30743	47	4.30743	HOXC10	HNMT
ENSG00000180818	ENSG00000176320	4.28739	49	4.28739	HOXC10	RP11-404O13.5
ENSG00000180818	ENSG00000177675	4.28433	69	4.28433	HOXC10	CD163L1
ENSG00000180818	ENSG00000115685	4.26586	69	4.26586	HOXC10	PPP1R7
ENSG00000180818	ENSG00000141424	4.25283	99	4.25283	HOXC10	SLC39A6
ENSG00000180818	ENSG00000150636	4.21875	58	4.21875	HOXC10	CCDC102B
ENSG00000180818	ENSG00000214050	4.16014	30	4.16014	HOXC10	FBXO16
ENSG00000180818	ENSG00000120254	4.15952	38	4.15952	HOXC10	MTHFD1L
ENSG00000180818	ENSG00000106066	4.14289	27	4.14289	HOXC10	CPVL
ENSG00000180818	ENSG00000123213	4.10842	45	4.10842	HOXC10	NLN
ENSG00000180818	ENSG00000186188	4.03633	26	4.03633	HOXC10	FFAR4
ENSG00000180818	ENSG00000139278	4.00955	38	4.00955	HOXC10	GLIPR1
ENSG00000180818	ENSG00000196335	4.00376	42	4.00376	HOXC10	STK31
ENSG00000180818	ENSG00000188477	3.99665	52	3.99665	HOXC10	AC003003.5
ENSG00000180818	ENSG00000184434	3.84983	75	3.84983	HOXC10	LRRC19
ENSG00000180818	ENSG00000223882	3.83957	69	3.83957	HOXC10	ABCC5-AS1
ENSG00000180818	ENSG00000164125	3.80403	35	3.80403	HOXC10	FAM198B
ENSG00000180818	ENSG00000112799	3.80339	33	3.80339	HOXC10	LY86
ENSG00000180818	ENSG00000118420	3.79507	44	3.79507	HOXC10	UBE3D
ENSG00000180818	ENSG00000156313	3.77625	65	3.77625	HOXC10	RPGR
ENSG00000180818	ENSG00000198865	3.77121	61	3.77121	HOXC10	CCDC152
ENSG00000180818	ENSG00000184507	3.75012	40	3.75012	HOXC10	NUTM1
ENSG00000180818	ENSG00000143643	3.71869	40	3.71869	HOXC10	TTC13
ENSG00000180818	ENSG00000145416	3.70287	29	3.70287	HOXC10	MARCH1
ENSG00000180818	ENSG00000096872	3.68481	48	3.68481	HOXC10	IFT74
ENSG00000180818	ENSG00000115539	3.60689	63	3.60689	HOXC10	PDCL3
ENSG00000180818	ENSG00000235944	3.60527	53	3.60527	HOXC10	ZNF815P
ENSG00000180818	ENSG00000154240	3.60042	60	3.60042	HOXC10	CEP112
ENSG00000180818	ENSG00000005302	3.58468	46	3.58468	HOXC10	MSL3
ENSG00000180818	ENSG00000214787	3.58078	30	3.58078	HOXC10	MS4A4E
ENSG00000180818	ENSG00000183291	3.58051	90	3.58051	HOXC10	SEPT15
ENSG00000180818	ENSG00000082996	3.56396	61	3.56396	HOXC10	RNF13
ENSG00000180818	ENSG00000273240	3.54052	50	3.54052	HOXC10	RP11-455J20.3
ENSG00000180818	ENSG00000120262	3.5362	29	3.5362	HOXC10	CCDC170
ENSG00000180818	ENSG00000139354	3.52761	42	3.52761	HOXC10	GAS2L3
ENSG00000180818	ENSG00000163359	3.47721	28	3.47721	HOXC10	COL6A3
ENSG00000180818	ENSG00000104164	3.45868	46	3.45868	HOXC10	BLOC1S6
ENSG00000180818	ENSG00000067533	3.45208	81	3.45208	HOXC10	RRP15
ENSG00000180818	ENSG00000142494	3.42018	40	3.42018	HOXC10	SLC47A1
ENSG00000180818	ENSG00000145476	3.39978	51	3.39978	HOXC10	CYP4V2
ENSG00000180818	ENSG00000163606	3.39539	49	3.39539	HOXC10	CD200R1
ENSG00000180818	ENSG00000121895	3.36793	76	3.36793	HOXC10	TMEM156
ENSG00000180818	ENSG00000105559	3.35589	29	3.35589	HOXC10	PLEKHA4
ENSG00000180818	ENSG00000118855	3.34837	48	3.34837	HOXC10	MFSD1
ENSG00000180818	ENSG00000225549	3.32831	68	3.32831	HOXC10	RP11-210H10__A.1
ENSG00000180818	ENSG00000105483	3.31743	61	3.31743	HOXC10	CARD8
ENSG00000180818	ENSG00000273783	3.31712	52	3.31712	HOXC10	CTD-2506P8.6
ENSG00000180818	ENSG00000146950	3.30541	24	3.30541	HOXC10	SHROOM2
ENSG00000180818	ENSG00000114541	3.27471	23	3.27471	HOXC10	FRMD4B
ENSG00000180818	ENSG00000249717	3.23922	38	3.23922	HOXC10	RP11-44F21.3
ENSG00000180818	ENSG00000197301	3.23718	32	3.23718	HOXC10	RP11-366L20.2
ENSG00000180818	ENSG00000197142	3.23475	56	3.23475	HOXC10	ACSL5
ENSG00000180818	ENSG00000135218	3.21403	22	3.21403	HOXC10	CD36
ENSG00000180818	ENSG00000144867	3.20498	75	3.20498	HOXC10	SRPRB
ENSG00000180818	ENSG00000130741	3.19815	90	3.19815	HOXC10	EIF2S3
ENSG00000180818	ENSG00000134901	3.19546	74	3.19546	HOXC10	KDELC1
ENSG00000180818	ENSG00000231564	3.17798	48	3.17798	HOXC10	EIF4A1P11
ENSG00000180818	ENSG00000243961	3.15279	34	3.15279	HOXC10	RP5-839B4.8
ENSG00000180818	ENSG00000173852	3.14568	90	3.14568	HOXC10	DPY19L1
ENSG00000180818	ENSG00000043462	3.12903	21	3.12903	HOXC10	LCP2
ENSG00000180818	ENSG00000141429	3.04656	54	3.04656	HOXC10	GALNT1
ENSG00000180818	ENSG00000136631	3.03025	70	3.03025	HOXC10	VPS45
ENSG00000180818	ENSG00000169896	3.00799	30	3.00799	HOXC10	ITGAM
ENSG00000180818	ENSG00000123739	2.99298	56	2.99298	HOXC10	PLA2G12A
ENSG00000180818	ENSG00000154736	2.98459	37	2.98459	HOXC10	ADAMTS5
ENSG00000180818	ENSG00000129128	2.98	91	2.98	HOXC10	SPCS3
ENSG00000180818	ENSG00000176771	2.97107	29	2.97107	HOXC10	NCKAP5
ENSG00000180818	ENSG00000145494	2.96296	72	2.96296	HOXC10	NDUFS6
ENSG00000180818	ENSG00000099954	2.96031	29	2.96031	HOXC10	CECR2
ENSG00000180818	ENSG00000134769	2.94944	24	2.94944	HOXC10	DTNA
ENSG00000180818	ENSG00000216863	2.93919	37	2.93919	HOXC10	LY86-AS1
ENSG00000180818	ENSG00000201619	2.88368	54	2.88368	HOXC10	SNORA67
ENSG00000180818	ENSG00000106809	2.88265	0	2.88265	HOXC10	OGN
ENSG00000180818	ENSG00000163536	2.87734	34	2.87734	HOXC10	SERPINI1
ENSG00000180818	ENSG00000100714	2.84255	44	2.84255	HOXC10	MTHFD1
ENSG00000180818	ENSG00000138663	2.74609	65	2.74609	HOXC10	COPS4
ENSG00000180818	ENSG00000253872	2.72598	0	2.72598	HOXC10	RP11-90D11.1
ENSG00000180818	ENSG00000143748	2.71907	55	2.71907	HOXC10	NVL
ENSG00000180818	ENSG00000140859	2.71843	27	2.71843	HOXC10	KIFC3
ENSG00000180818	ENSG00000188554	2.70179	57	2.70179	HOXC10	NBR1
ENSG00000180818	ENSG00000138777	2.68732	48	2.68732	HOXC10	PPA2
ENSG00000180818	ENSG00000164485	2.68629	83	2.68629	HOXC10	IL22RA2
ENSG00000180818	ENSG00000265972	2.65968	44	2.65968	HOXC10	TXNIP
ENSG00000180818	ENSG00000184305	2.65896	20	2.65896	HOXC10	CCSER1
ENSG00000180818	ENSG00000134531	2.64588	40	2.64588	HOXC10	EMP1
ENSG00000180818	ENSG00000137038	2.64244	50	2.64244	HOXC10	TMEM261
ENSG00000180818	ENSG00000027697	2.63326	44	2.63326	HOXC10	IFNGR1
ENSG00000180818	ENSG00000117758	2.59142	32	2.59142	HOXC10	STX12
ENSG00000180818	ENSG00000134594	2.58155	34	2.58155	HOXC10	RAB33A
ENSG00000180818	ENSG00000143153	2.57868	37	2.57868	HOXC10	ATP1B1
ENSG00000180818	ENSG00000157554	2.51526	30	2.51526	HOXC10	ERG
ENSG00000180818	ENSG00000109861	2.51152	35	2.51152	HOXC10	CTSC
ENSG00000180818	ENSG00000134717	2.49359	75	2.49359	HOXC10	BTF3L4
ENSG00000180818	ENSG00000247271	2.46976	60	2.46976	HOXC10	ZBED5-AS1
ENSG00000180818	ENSG00000145781	2.4592	47	2.4592	HOXC10	COMMD10
ENSG00000180818	ENSG00000132965	2.45122	18	2.45122	HOXC10	ALOX5AP
ENSG00000180818	ENSG00000135185	2.44368	49	2.44368	HOXC10	TMEM243
ENSG00000180818	ENSG00000091106	2.43204	50	2.43204	HOXC10	NLRC4
ENSG00000180818	ENSG00000089163	2.39405	42	2.39405	HOXC10	SIRT4
ENSG00000180818	ENSG00000077420	2.3778	29	2.3778	HOXC10	APBB1IP
ENSG00000180818	ENSG00000181274	2.37486	33	2.37486	HOXC10	FRAT2
ENSG00000180818	ENSG00000174125	2.37298	22	2.37298	HOXC10	TLR1
ENSG00000180818	ENSG00000128708	2.36181	57	2.36181	HOXC10	HAT1
ENSG00000180818	ENSG00000125827	2.32773	61	2.32773	HOXC10	TMX4
ENSG00000180818	ENSG00000201600	2.29878	0	2.29878	HOXC10	RN7SKP124
ENSG00000180818	ENSG00000105784	2.29147	52	2.29147	HOXC10	RUNDC3B
ENSG00000180818	ENSG00000104763	2.28823	50	2.28823	HOXC10	ASAH1
ENSG00000180818	ENSG00000106069	2.2818	15	2.2818	HOXC10	CHN2
ENSG00000180818	ENSG00000258545	2.27462	37	2.27462	HOXC10	RP4-755D9.1
ENSG00000180818	ENSG00000159348	2.27428	38	2.27428	HOXC10	CYB5R1
ENSG00000180818	ENSG00000260314	2.26901	19	2.26901	HOXC10	MRC1
ENSG00000180818	ENSG00000151240	2.26839	32	2.26839	HOXC10	DIP2C
ENSG00000180818	ENSG00000188626	2.25477	47	2.25477	HOXC10	GOLGA8M
ENSG00000180818	ENSG00000142867	2.23843	59	2.23843	HOXC10	BCL10
ENSG00000180818	ENSG00000181744	2.22455	50	2.22455	HOXC10	C3orf58
ENSG00000180818	ENSG00000087253	2.21857	23	2.21857	HOXC10	LPCAT2
ENSG00000180818	ENSG00000164342	2.20693	12	2.20693	HOXC10	TLR3
ENSG00000180818	ENSG00000263724	2.1823	34	2.1823	HOXC10	DLGAP1-AS3
ENSG00000180818	ENSG00000140749	2.16053	40	2.16053	HOXC10	IGSF6
ENSG00000180818	ENSG00000149548	2.15222	45	2.15222	HOXC10	CCDC15
ENSG00000180818	ENSG00000185112	2.13841	27	2.13841	HOXC10	FAM43A
ENSG00000180818	ENSG00000136628	2.13492	65	2.13492	HOXC10	EPRS
ENSG00000180818	ENSG00000107282	2.13316	17	2.13316	HOXC10	APBA1
ENSG00000180818	ENSG00000109775	2.12819	56	2.12819	HOXC10	UFSP2
ENSG00000180818	ENSG00000158352	2.12622	17	2.12622	HOXC10	SHROOM4
ENSG00000180818	ENSG00000128694	2.12583	31	2.12583	HOXC10	OSGEPL1
ENSG00000180818	ENSG00000092969	2.12138	28	2.12138	HOXC10	TGFB2
ENSG00000180818	ENSG00000225793	2.11408	43	2.11408	HOXC10	RP1-234P15.4
ENSG00000180818	ENSG00000077063	2.10719	19	2.10719	HOXC10	CTTNBP2
ENSG00000180818	ENSG00000025796	2.08879	67	2.08879	HOXC10	SEC63
ENSG00000180818	ENSG00000214941	2.08713	44	2.08713	HOXC10	ZSWIM7
ENSG00000180818	ENSG00000102580	2.06587	51	2.06587	HOXC10	DNAJC3
ENSG00000180818	ENSG00000163803	2.0509	20	2.0509	HOXC10	PLB1
ENSG00000180818	ENSG00000197056	2.0323	42	2.0323	HOXC10	ZMYM1
ENSG00000180818	ENSG00000089876	2.02478	41	2.02478	HOXC10	DHX32
ENSG00000180818	ENSG00000175175	2.02228	32	2.02228	HOXC10	PPM1E
ENSG00000180818	ENSG00000145536	1.98572	41	1.98572	HOXC10	ADAMTS16
ENSG00000180818	ENSG00000113269	1.98326	29	1.98326	HOXC10	RNF130
ENSG00000180818	ENSG00000196678	1.9789	45	1.9789	HOXC10	ERI2
ENSG00000180818	ENSG00000091656	1.97664	12	1.97664	HOXC10	ZFHX4
ENSG00000180818	ENSG00000137752	1.97575	17	1.97575	HOXC10	CASP1
ENSG00000180818	ENSG00000256249	1.95065	35	1.95065	HOXC10	RP11-324E6.6
ENSG00000180818	ENSG00000006576	1.94582	28	1.94582	HOXC10	PHTF2
ENSG00000180818	ENSG00000114948	1.93386	25	1.93386	HOXC10	ADAM23
ENSG00000180818	ENSG00000134243	1.92683	34	1.92683	HOXC10	SORT1
ENSG00000180818	ENSG00000181552	1.91181	43	1.91181	HOXC10	EDDM3B
ENSG00000180818	ENSG00000068697	1.90163	36	1.90163	HOXC10	LAPTM4A
ENSG00000180818	ENSG00000155100	1.90091	42	1.90091	HOXC10	OTUD6B
ENSG00000180818	ENSG00000178665	1.89202	31	1.89202	HOXC10	ZNF713
ENSG00000180818	ENSG00000003147	1.87681	40	1.87681	HOXC10	ICA1
ENSG00000180818	ENSG00000235397	1.8707	27	1.8707	HOXC10	EPN2-AS1
ENSG00000180818	ENSG00000135046	1.84574	30	1.84574	HOXC10	ANXA1
ENSG00000180818	ENSG00000188312	1.83255	33	1.83255	HOXC10	CENPP
ENSG00000180818	ENSG00000099250	1.82576	17	1.82576	HOXC10	NRP1
ENSG00000180818	ENSG00000168827	1.82543	59	1.82543	HOXC10	GFM1
ENSG00000180818	ENSG00000089177	1.8237	28	1.8237	HOXC10	KIF16B
ENSG00000180818	ENSG00000196405	1.81271	17	1.81271	HOXC10	EVL
ENSG00000180818	ENSG00000117592	1.8103	70	1.8103	HOXC10	PRDX6
ENSG00000180818	ENSG00000126262	1.7889	22	1.7889	HOXC10	FFAR2
ENSG00000180818	ENSG00000121316	1.78193	39	1.78193	HOXC10	PLBD1
ENSG00000180818	ENSG00000230010	1.77521	60	1.77521	HOXC10	RP4-568F9.6
ENSG00000180818	ENSG00000164796	1.77456	12	1.77456	HOXC10	CSMD3
ENSG00000180818	ENSG00000182752	1.77041	0	1.77041	HOXC10	PAPPA
ENSG00000180818	ENSG00000116791	1.76577	87	1.76577	HOXC10	CRYZ
ENSG00000180818	ENSG00000169756	1.75166	24	1.75166	HOXC10	LIMS1
ENSG00000180818	ENSG00000185621	1.70764	41	1.70764	HOXC10	LMLN
ENSG00000180818	ENSG00000176658	1.70762	19	1.70762	HOXC10	MYO1D
ENSG00000180818	ENSG00000259512	1.69654	0	1.69654	HOXC10	HNRNPA1P5
ENSG00000180818	ENSG00000175489	1.68891	26	1.68891	HOXC10	LRRC25
ENSG00000180818	ENSG00000067704	1.68511	57	1.68511	HOXC10	IARS2
ENSG00000180818	ENSG00000085719	1.68176	45	1.68176	HOXC10	CPNE3
ENSG00000180818	ENSG00000196381	1.68114	0	1.68114	HOXC10	ZNF781
ENSG00000180818	ENSG00000077097	1.67211	36	1.67211	HOXC10	TOP2B
ENSG00000180818	ENSG00000171766	1.6666	25	1.6666	HOXC10	GATM
ENSG00000180818	ENSG00000164219	1.66506	60	1.66506	HOXC10	PGGT1B
ENSG00000180818	ENSG00000205133	1.66116	39	1.66116	HOXC10	TRIQK
ENSG00000180818	ENSG00000071553	1.65995	50	1.65995	HOXC10	ATP6AP1
ENSG00000180818	ENSG00000182117	1.65646	56	1.65646	HOXC10	NOP10
ENSG00000180818	ENSG00000050748	1.6377	58	1.6377	HOXC10	MAPK9
ENSG00000180818	ENSG00000120708	1.63594	17	1.63594	HOXC10	TGFBI
ENSG00000180818	ENSG00000170448	1.62319	36	1.62319	HOXC10	NFXL1
ENSG00000180818	ENSG00000256139	1.61826	48	1.61826	HOXC10	RP11-968O1.5
ENSG00000180818	ENSG00000165312	1.57164	11	1.57164	HOXC10	OTUD1
ENSG00000180818	ENSG00000255836	1.56994	25	1.56994	HOXC10	RP11-157G21.2
ENSG00000180818	ENSG00000075131	1.56887	20	1.56887	HOXC10	TIPIN
ENSG00000180818	ENSG00000258818	1.56451	43	1.56451	HOXC10	RNASE4
ENSG00000180818	ENSG00000138468	1.55876	38	1.55876	HOXC10	SENP7
ENSG00000180818	ENSG00000131013	1.54875	41	1.54875	HOXC10	PPIL4
ENSG00000180818	ENSG00000153885	1.54066	20	1.54066	HOXC10	KCTD15
ENSG00000180818	ENSG00000107798	1.53957	11	1.53957	HOXC10	LIPA
ENSG00000180818	ENSG00000144228	1.53452	56	1.53452	HOXC10	SPOPL
ENSG00000180818	ENSG00000176209	1.5324	44	1.5324	HOXC10	SMIM19
ENSG00000180818	ENSG00000119686	1.53154	30	1.53154	HOXC10	FLVCR2
ENSG00000180818	ENSG00000262580	1.52995	40	1.52995	HOXC10	RP11-334C17.5
ENSG00000180818	ENSG00000122705	1.52754	49	1.52754	HOXC10	CLTA
ENSG00000180818	ENSG00000039123	1.51223	37	1.51223	HOXC10	SKIV2L2
ENSG00000180818	ENSG00000151746	1.50948	32	1.50948	HOXC10	BICD1
ENSG00000180818	ENSG00000164684	1.50843	8	1.50843	HOXC10	ZNF704
ENSG00000180818	ENSG00000023734	1.48818	47	1.48818	HOXC10	STRAP
ENSG00000180818	ENSG00000106780	1.48126	24	1.48126	HOXC10	MEGF9
ENSG00000180818	ENSG00000255428	1.46809	28	1.46809	HOXC10	RP11-794P6.1
ENSG00000180818	ENSG00000091831	1.46808	17	1.46808	HOXC10	ESR1
ENSG00000180818	ENSG00000244694	1.46418	35	1.46418	HOXC10	PTCHD4
ENSG00000180818	ENSG00000120594	1.46368	14	1.46368	HOXC10	PLXDC2
ENSG00000180818	ENSG00000163683	1.46019	45	1.46019	HOXC10	SMIM14
ENSG00000180818	ENSG00000151790	1.45711	32	1.45711	HOXC10	TDO2
ENSG00000180818	ENSG00000267561	1.45245	30	1.45245	HOXC10	RP5-1052I5.2
ENSG00000180818	ENSG00000214274	1.45132	41	1.45132	HOXC10	ANG
ENSG00000180818	ENSG00000169116	1.44956	13	1.44956	HOXC10	PARM1
ENSG00000180818	ENSG00000226091	1.43902	27	1.43902	HOXC10	LINC00937
ENSG00000180818	ENSG00000261863	1.43025	0	1.43025	HOXC10	RP11-141J13.5
ENSG00000180818	ENSG00000168958	1.42222	51	1.42222	HOXC10	MFF
ENSG00000180818	ENSG00000279140	1.42007	41	1.42007	HOXC10	RP11-477I4.4
ENSG00000180818	ENSG00000259330	1.41764	0	1.41764	HOXC10	INAFM2
ENSG00000180818	ENSG00000064787	1.4175	17	1.4175	HOXC10	BCAS1
ENSG00000180818	ENSG00000253982	1.41649	35	1.41649	HOXC10	CTD-2336O2.1
ENSG00000180818	ENSG00000081014	1.40884	49	1.40884	HOXC10	AP4E1
ENSG00000180818	ENSG00000226453	1.40828	35	1.40828	HOXC10	RP11-379B8.1
ENSG00000180818	ENSG00000257497	1.4001	32	1.4001	HOXC10	RP11-585P4.5
ENSG00000180818	ENSG00000164122	1.39826	27	1.39826	HOXC10	ASB5
ENSG00000180818	ENSG00000124783	1.39472	23	1.39472	HOXC10	SSR1
ENSG00000180818	ENSG00000142875	1.39369	19	1.39369	HOXC10	PRKACB
ENSG00000180818	ENSG00000248100	1.37722	28	1.37722	HOXC10	RP11-709A23.1
ENSG00000180818	ENSG00000133302	1.37302	20	1.37302	HOXC10	ANKRD32
ENSG00000180818	ENSG00000070778	1.36927	27	1.36927	HOXC10	PTPN21
ENSG00000180818	ENSG00000197321	1.36187	24	1.36187	HOXC10	SVIL
ENSG00000180818	ENSG00000279525	1.35915	15	1.35915	HOXC10	GS1-306C12.1
ENSG00000180818	ENSG00000170348	1.35054	48	1.35054	HOXC10	TMED10
ENSG00000180818	ENSG00000035720	1.34552	10	1.34552	HOXC10	STAP1
ENSG00000180818	ENSG00000277338	1.34218	0	1.34218	HOXC10	AL589863.1
ENSG00000180818	ENSG00000217648	1.33807	0	1.33807	HOXC10	RP1-95L4.4
ENSG00000180818	ENSG00000138678	1.32726	13	1.32726	HOXC10	AGPAT9
ENSG00000180818	ENSG00000213237	1.32593	0	1.32593	HOXC10	AC008155.1
ENSG00000180818	ENSG00000141447	1.3252	24	1.3252	HOXC10	OSBPL1A
ENSG00000180818	ENSG00000189149	1.31297	34	1.31297	HOXC10	CRYM-AS1
ENSG00000180818	ENSG00000104043	1.31167	22	1.31167	HOXC10	ATP8B4
ENSG00000180818	ENSG00000258546	1.30943	0	1.30943	HOXC10	CENPUP2
ENSG00000180818	ENSG00000156298	1.29764	30	1.29764	HOXC10	TSPAN7
ENSG00000180818	ENSG00000140382	1.29705	55	1.29705	HOXC10	HMG20A
ENSG00000180818	ENSG00000067208	1.29442	27	1.29442	HOXC10	EVI5
ENSG00000180818	ENSG00000138386	1.29322	25	1.29322	HOXC10	NAB1
ENSG00000180818	ENSG00000119042	1.27454	23	1.27454	HOXC10	SATB2
ENSG00000180818	ENSG00000133138	1.27159	26	1.27159	HOXC10	TBC1D8B
ENSG00000180818	ENSG00000185104	1.26987	25	1.26987	HOXC10	FAF1
ENSG00000180818	ENSG00000233351	1.26357	0	1.26357	HOXC10	RP1-69D17.3
ENSG00000180818	ENSG00000036448	1.25091	30	1.25091	HOXC10	MYOM2
ENSG00000180818	ENSG00000136250	1.25032	23	1.25032	HOXC10	AOAH
ENSG00000180818	ENSG00000113658	1.24774	35	1.24774	HOXC10	SMAD5
ENSG00000180818	ENSG00000126822	1.24664	19	1.24664	HOXC10	PLEKHG3
ENSG00000180818	ENSG00000146416	1.24507	22	1.24507	HOXC10	AIG1
ENSG00000180818	ENSG00000137841	1.23923	16	1.23923	HOXC10	PLCB2
ENSG00000180818	ENSG00000101958	1.23766	25	1.23766	HOXC10	GLRA2
ENSG00000180818	ENSG00000090382	1.23432	22	1.23432	HOXC10	LYZ
ENSG00000180818	ENSG00000249988	1.23203	26	1.23203	HOXC10	RP11-669M16.1
ENSG00000180818	ENSG00000216917	1.22201	41	1.22201	HOXC10	RP5-988G15.1
ENSG00000180818	ENSG00000185477	1.22199	11	1.22199	HOXC10	GPRIN3
ENSG00000180818	ENSG00000125703	1.20971	28	1.20971	HOXC10	ATG4C
ENSG00000180818	ENSG00000203666	1.20851	35	1.20851	HOXC10	EFCAB2
ENSG00000180818	ENSG00000106823	1.20278	0	1.20278	HOXC10	ECM2
ENSG00000180818	ENSG00000109184	1.19989	15	1.19989	HOXC10	DCUN1D4
ENSG00000180818	ENSG00000226646	1.19968	0	1.19968	HOXC10	RPL7P37
ENSG00000180818	ENSG00000162623	1.18443	41	1.18443	HOXC10	TYW3
ENSG00000180818	ENSG00000229530	1.18339	0	1.18339	HOXC10	RP11-62C3.8
ENSG00000180818	ENSG00000152359	1.17536	28	1.17536	HOXC10	POC5
ENSG00000180818	ENSG00000198574	1.17277	13	1.17277	HOXC10	SH2D1B
ENSG00000180818	ENSG00000277632	1.16874	8	1.16874	HOXC10	CCL3
ENSG00000180818	ENSG00000245556	1.16627	14	1.16627	HOXC10	SCAMP1-AS1
ENSG00000180818	ENSG00000145725	1.16501	31	1.16501	HOXC10	PPIP5K2
ENSG00000180818	ENSG00000075884	1.15897	14	1.15897	HOXC10	ARHGAP15
ENSG00000180818	ENSG00000271270	1.15746	24	1.15746	HOXC10	TMCC1-AS1
ENSG00000180818	ENSG00000226149	1.1488	0	1.1488	HOXC10	RP1-69D17.4
ENSG00000180818	ENSG00000162407	1.1467	15	1.1467	HOXC10	PPAP2B
ENSG00000180818	ENSG00000115504	1.13635	31	1.13635	HOXC10	EHBP1
ENSG00000180818	ENSG00000251340	1.12888	16	1.12888	HOXC10	RP11-461G12.2
ENSG00000180818	ENSG00000164163	1.12686	15	1.12686	HOXC10	ABCE1
ENSG00000180818	ENSG00000172339	1.12365	27	1.12365	HOXC10	ALG14
ENSG00000180818	ENSG00000133704	1.12131	38	1.12131	HOXC10	IPO8
ENSG00000180818	ENSG00000164654	1.11931	27	1.11931	HOXC10	MIOS
ENSG00000180818	ENSG00000222222	1.11638	51	1.11638	HOXC10	RNU2-17P
ENSG00000180818	ENSG00000153814	1.11484	19	1.11484	HOXC10	JAZF1
ENSG00000180818	ENSG00000106952	1.11359	5	1.11359	HOXC10	TNFSF8
ENSG00000180818	ENSG00000244952	1.11174	51	1.11174	HOXC10	RP11-1000B6.5
ENSG00000180818	ENSG00000102763	1.11154	16	1.11154	HOXC10	VWA8
ENSG00000180818	ENSG00000282917	1.11098	22	1.11098	HOXC10	ENSG00000282917
ENSG00000180818	ENSG00000223401	1.11093	21	1.11093	HOXC10	RP11-211G3.2
ENSG00000180818	ENSG00000150637	1.10866	10	1.10866	HOXC10	CD226
ENSG00000180818	ENSG00000145246	1.10459	29	1.10459	HOXC10	ATP10D
ENSG00000180818	ENSG00000120693	1.08879	18	1.08879	HOXC10	SMAD9
ENSG00000180818	ENSG00000151131	1.08632	14	1.08632	HOXC10	C12orf45
ENSG00000180818	ENSG00000001084	1.08557	17	1.08557	HOXC10	GCLC
ENSG00000180818	ENSG00000172915	1.08211	19	1.08211	HOXC10	NBEA
ENSG00000180818	ENSG00000148158	1.07511	12	1.07511	HOXC10	SNX30
ENSG00000180818	ENSG00000152315	1.07393	14	1.07393	HOXC10	KCNK13
ENSG00000180818	ENSG00000011260	1.073	31	1.073	HOXC10	UTP18
ENSG00000180818	ENSG00000082074	1.07289	14	1.07289	HOXC10	FYB
ENSG00000180818	ENSG00000254132	1.07016	15	1.07016	HOXC10	MTND6P3
ENSG00000180818	ENSG00000055917	1.06667	35	1.06667	HOXC10	PUM2
ENSG00000180818	ENSG00000229715	1.06638	20	1.06638	HOXC10	EEF1DP3
ENSG00000180818	ENSG00000260059	1.06379	0	1.06379	HOXC10	RP11-231E19.1
ENSG00000180818	ENSG00000141527	1.0533	23	1.0533	HOXC10	CARD14
ENSG00000180818	ENSG00000251544	1.05011	16	1.05011	HOXC10	MTND5P12
ENSG00000180818	ENSG00000166974	1.04669	17	1.04669	HOXC10	MAPRE2
ENSG00000180818	ENSG00000267194	1.04395	0	1.04395	HOXC10	RP1-193H18.2
ENSG00000180818	ENSG00000130348	1.04029	18	1.04029	HOXC10	QRSL1
ENSG00000180818	ENSG00000110756	1.03748	17	1.03748	HOXC10	HPS5
ENSG00000180818	ENSG00000176435	1.03738	26	1.03738	HOXC10	CLEC14A
ENSG00000180818	ENSG00000072694	1.03497	0	1.03497	HOXC10	FCGR2B
ENSG00000180818	ENSG00000141425	1.03482	42	1.03482	HOXC10	RPRD1A
ENSG00000180818	ENSG00000117697	1.03355	30	1.03355	HOXC10	NSL1
ENSG00000180818	ENSG00000106819	1.0325	0	1.0325	HOXC10	ASPN
ENSG00000180818	ENSG00000243667	1.03165	23	1.03165	HOXC10	WDR92
ENSG00000180818	ENSG00000235733	1.03117	0	1.03117	HOXC10	RP3-522P13.3
ENSG00000180818	ENSG00000091483	1.02722	38	1.02722	HOXC10	FH
ENSG00000180818	ENSG00000144357	1.02553	44	1.02553	HOXC10	UBR3
ENSG00000180818	ENSG00000088930	1.02508	42	1.02508	HOXC10	XRN2
ENSG00000180818	ENSG00000138641	1.02166	43	1.02166	HOXC10	HERC3
ENSG00000180818	ENSG00000256171	1.02121	0	1.02121	HOXC10	GCSHP4
ENSG00000180818	ENSG00000258162	1.0202	22	1.0202	HOXC10	RP11-315E17.1
ENSG00000180818	ENSG00000113916	1.01895	19	1.01895	HOXC10	BCL6
ENSG00000180818	ENSG00000126804	1.01706	47	1.01706	HOXC10	ZBTB1
ENSG00000180818	ENSG00000241278	1.01603	0	1.01603	HOXC10	ENPP7P4
ENSG00000180818	ENSG00000121871	1.01582	20	1.01582	HOXC10	SLITRK3
ENSG00000180818	ENSG00000185862	1.015	0	1.015	HOXC10	EVI2B
ENSG00000180818	ENSG00000137558	1.01421	21	1.01421	HOXC10	PI15
ENSG00000180818	ENSG00000255136	1.01261	0	1.01261	HOXC10	CTD-2562J17.4
ENSG00000180818	ENSG00000183873	1.01239	5	1.01239	HOXC10	SCN5A
ENSG00000180818	ENSG00000089048	1.0104	24	1.0104	HOXC10	ESF1
ENSG00000180818	ENSG00000102393	1.00657	31	1.00657	HOXC10	GLA
ENSG00000180818	ENSG00000168404	1.00291	12	1.00291	HOXC10	MLKL
ENSG00000180818	ENSG00000198520	1.00198	18	1.00198	HOXC10	C1orf228
ENSG00000180818	ENSG00000151967	0.998552	21	0.998552	HOXC10	SCHIP1
ENSG00000180818	ENSG00000215846	0.995126	0	0.995126	HOXC10	MPTX1
ENSG00000180818	ENSG00000251183	0.994822	34	0.994822	HOXC10	AC091962.3
ENSG00000180818	ENSG00000090530	0.984789	6	0.984789	HOXC10	LEPREL1
ENSG00000180818	ENSG00000188001	0.978137	10	0.978137	HOXC10	TPRG1
ENSG00000180818	ENSG00000270607	0.978049	0	0.978049	HOXC10	RP11-359E10.1
ENSG00000180818	ENSG00000148482	0.977119	12	0.977119	HOXC10	SLC39A12
ENSG00000180818	ENSG00000130234	0.974917	18	0.974917	HOXC10	ACE2
ENSG00000180818	ENSG00000093144	0.974675	35	0.974675	HOXC10	ECHDC1
ENSG00000180818	ENSG00000119655	0.973342	38	0.973342	HOXC10	NPC2
ENSG00000180818	ENSG00000111305	0.972131	13	0.972131	HOXC10	GSG1
ENSG00000180818	ENSG00000162378	0.972004	20	0.972004	HOXC10	ZYG11B
ENSG00000180818	ENSG00000196914	0.96971	30	0.96971	HOXC10	ARHGEF12
ENSG00000180818	ENSG00000268873	0.96535	0	0.96535	HOXC10	RP11-138H11.1
ENSG00000180818	ENSG00000164144	0.964993	24	0.964993	HOXC10	ARFIP1
ENSG00000180818	ENSG00000110852	0.964066	0	0.964066	HOXC10	CLEC2B
ENSG00000180818	ENSG00000219986	0.963922	41	0.963922	HOXC10	BTF3P7
ENSG00000180818	ENSG00000164221	0.963284	28	0.963284	HOXC10	CCDC112
ENSG00000180818	ENSG00000131778	0.960665	35	0.960665	HOXC10	CHD1L
ENSG00000180818	ENSG00000116120	0.959883	20	0.959883	HOXC10	FARSB
ENSG00000180818	ENSG00000260118	0.959449	0	0.959449	HOXC10	RP6-201G10.2
ENSG00000180818	ENSG00000248429	0.95634	17	0.95634	HOXC10	RP11-597D13.9
ENSG00000180818	ENSG00000165434	0.954204	28	0.954204	HOXC10	PGM2L1
ENSG00000180818	ENSG00000102409	0.953956	29	0.953956	HOXC10	BEX4
ENSG00000180818	ENSG00000163611	0.953385	10	0.953385	HOXC10	SPICE1
ENSG00000180818	ENSG00000037241	0.952614	19	0.952614	HOXC10	RPL26L1
ENSG00000180818	ENSG00000065675	0.951569	14	0.951569	HOXC10	PRKCQ
ENSG00000180818	ENSG00000188921	0.942884	15	0.942884	HOXC10	PTPLAD2
ENSG00000180818	ENSG00000122692	0.9392	19	0.9392	HOXC10	SMU1
ENSG00000180818	ENSG00000145833	0.932277	30	0.932277	HOXC10	DDX46
ENSG00000180818	ENSG00000106460	0.925445	22	0.925445	HOXC10	TMEM106B
ENSG00000180818	ENSG00000140199	0.925005	14	0.925005	HOXC10	SLC12A6
ENSG00000180818	ENSG00000165805	0.92403	18	0.92403	HOXC10	C12orf50
ENSG00000180818	ENSG00000242068	0.923914	0	0.923914	HOXC10	RP11-259P15.4
ENSG00000180818	ENSG00000151948	0.919572	8	0.919572	HOXC10	GLT1D1
ENSG00000180818	ENSG00000112977	0.918222	19	0.918222	HOXC10	DAP
ENSG00000180818	ENSG00000243317	0.917726	39	0.917726	HOXC10	C7orf73
ENSG00000180818	ENSG00000132623	0.916246	8	0.916246	HOXC10	ANKEF1
ENSG00000180818	ENSG00000134215	0.902608	11	0.902608	HOXC10	VAV3
ENSG00000180818	ENSG00000153130	0.901617	17	0.901617	HOXC10	SCOC
ENSG00000180818	ENSG00000108406	0.901195	28	0.901195	HOXC10	DHX40
ENSG00000180818	ENSG00000065308	0.897552	12	0.897552	HOXC10	TRAM2
ENSG00000180818	ENSG00000251152	0.896307	17	0.896307	HOXC10	RP11-281P23.1
ENSG00000180818	ENSG00000244682	0.89256	0	0.89256	HOXC10	FCGR2C
ENSG00000180818	ENSG00000226822	0.891173	12	0.891173	HOXC10	RP11-356N1.2
ENSG00000180818	ENSG00000229679	0.890333	0	0.890333	HOXC10	AC007327.5
ENSG00000180818	ENSG00000171488	0.886328	15	0.886328	HOXC10	LRRC8C
ENSG00000180818	ENSG00000112146	0.882209	39	0.882209	HOXC10	FBXO9
ENSG00000180818	ENSG00000180871	0.882147	28	0.882147	HOXC10	CXCR2
ENSG00000180818	ENSG00000138311	0.878198	14	0.878198	HOXC10	ZNF365
ENSG00000180818	ENSG00000173221	0.877082	10	0.877082	HOXC10	GLRX
ENSG00000180818	ENSG00000188906	0.876555	19	0.876555	HOXC10	LRRK2
ENSG00000180818	ENSG00000157778	0.87568	24	0.87568	HOXC10	PSMG3
ENSG00000180818	ENSG00000138767	0.874299	37	0.874299	HOXC10	CNOT6L
ENSG00000180818	ENSG00000164187	0.874054	0	0.874054	HOXC10	LMBRD2
ENSG00000180818	ENSG00000120533	0.873033	18	0.873033	HOXC10	ENY2
ENSG00000180818	ENSG00000152284	0.872382	6	0.872382	HOXC10	TCF7L1
ENSG00000180818	ENSG00000230661	0.869951	0	0.869951	HOXC10	YY1P1
ENSG00000180818	ENSG00000183576	0.8646	42	0.8646	HOXC10	SETD3
ENSG00000180818	ENSG00000236065	0.860302	6	0.860302	HOXC10	RP1-117O3.2
ENSG00000180818	ENSG00000157617	0.856252	33	0.856252	HOXC10	C2CD2
ENSG00000180818	ENSG00000265337	0.856133	0	0.856133	HOXC10	RP11-466A19.5
ENSG00000180818	ENSG00000137210	0.856011	18	0.856011	HOXC10	TMEM14B
ENSG00000180818	ENSG00000143149	0.850137	22	0.850137	HOXC10	ALDH9A1
ENSG00000180818	ENSG00000135549	0.849528	9	0.849528	HOXC10	PKIB
ENSG00000180818	ENSG00000159374	0.846386	13	0.846386	HOXC10	M1AP
ENSG00000180818	ENSG00000258227	0.845907	10	0.845907	HOXC10	CLEC5A
ENSG00000180818	ENSG00000170142	0.844977	9	0.844977	HOXC10	UBE2E1
ENSG00000180818	ENSG00000233478	0.8442	0	0.8442	HOXC10	RP1-187B23.1
ENSG00000180818	ENSG00000112773	0.842129	11	0.842129	HOXC10	FAM46A
ENSG00000180818	ENSG00000125304	0.83768	28	0.83768	HOXC10	TM9SF2
ENSG00000180818	ENSG00000024862	0.831651	0	0.831651	HOXC10	CCDC28A
ENSG00000180818	ENSG00000225342	0.830819	12	0.830819	HOXC10	AC079630.4
ENSG00000180818	ENSG00000230630	0.824564	0	0.824564	HOXC10	DNM3OS
ENSG00000180818	ENSG00000144834	0.82313	17	0.82313	HOXC10	TAGLN3
ENSG00000180818	ENSG00000140945	0.82264	7	0.82264	HOXC10	CDH13
ENSG00000180818	ENSG00000253807	0.821913	17	0.821913	HOXC10	LINC01170
ENSG00000180818	ENSG00000118307	0.821747	15	0.821747	HOXC10	CASC1
ENSG00000180818	ENSG00000075142	0.821506	22	0.821506	HOXC10	SRI
ENSG00000180818	ENSG00000167617	0.821457	26	0.821457	HOXC10	CDC42EP5
ENSG00000180818	ENSG00000185261	0.820987	10	0.820987	HOXC10	KIAA0825
ENSG00000180818	ENSG00000229399	0.819458	0	0.819458	HOXC10	RP11-378J18.6
ENSG00000180818	ENSG00000172687	0.819455	13	0.819455	HOXC10	ZNF738
ENSG00000180818	ENSG00000197885	0.818644	12	0.818644	HOXC10	NKIRAS1
ENSG00000180818	ENSG00000100575	0.81769	17	0.81769	HOXC10	TIMM9
ENSG00000180818	ENSG00000155926	0.8126	12	0.8126	HOXC10	SLA
ENSG00000180818	ENSG00000163513	0.811176	11	0.811176	HOXC10	TGFBR2
ENSG00000180818	ENSG00000009413	0.808686	10	0.808686	HOXC10	REV3L
ENSG00000180818	ENSG00000104324	0.805637	17	0.805637	HOXC10	CPQ
ENSG00000180818	ENSG00000237065	0.80563	0	0.80563	HOXC10	NANOGP4
ENSG00000180818	ENSG00000272825	0.805494	0	0.805494	HOXC10	LL21NC02-1C16.2
ENSG00000180818	ENSG00000117054	0.80509	20	0.80509	HOXC10	ACADM
ENSG00000180818	ENSG00000128609	0.802127	0	0.802127	HOXC10	NDUFA5
ENSG00000180818	ENSG00000132122	0.801667	13	0.801667	HOXC10	SPATA6
ENSG00000180818	ENSG00000159556	0.795921	27	0.795921	HOXC10	ISL2
ENSG00000180818	ENSG00000104290	0.793719	0	0.793719	HOXC10	FZD3
ENSG00000180818	ENSG00000183943	0.78302	17	0.78302	HOXC10	PRKX
ENSG00000180818	ENSG00000164188	0.77911	3	0.77911	HOXC10	RANBP3L
ENSG00000180818	ENSG00000157326	0.777819	24	0.777819	HOXC10	DHRS4
ENSG00000180818	ENSG00000148672	0.777503	34	0.777503	HOXC10	GLUD1
ENSG00000180818	ENSG00000145990	0.773663	9	0.773663	HOXC10	GFOD1
ENSG00000180818	ENSG00000077232	0.773546	19	0.773546	HOXC10	DNAJC10
ENSG00000180818	ENSG00000123104	0.772888	15	0.772888	HOXC10	ITPR2
ENSG00000180818	ENSG00000206560	0.767895	4	0.767895	HOXC10	ANKRD28
ENSG00000180818	ENSG00000225434	0.767105	17	0.767105	HOXC10	LINC01504
ENSG00000180818	ENSG00000114450	0.766304	18	0.766304	HOXC10	GNB4
ENSG00000180818	ENSG00000103121	0.764647	16	0.764647	HOXC10	CMC2
ENSG00000180818	ENSG00000081237	0.764565	12	0.764565	HOXC10	PTPRC
ENSG00000180818	ENSG00000198846	0.761807	9	0.761807	HOXC10	TOX
ENSG00000180818	ENSG00000117009	0.760559	8	0.760559	HOXC10	KMO
ENSG00000180818	ENSG00000196083	0.759064	10	0.759064	HOXC10	IL1RAP
ENSG00000180818	ENSG00000146592	0.757748	9	0.757748	HOXC10	CREB5
ENSG00000180818	ENSG00000203943	0.753372	9	0.753372	HOXC10	SAMD13
ENSG00000180818	ENSG00000143156	0.75236	11	0.75236	HOXC10	NME7
ENSG00000180818	ENSG00000186710	0.750881	15	0.750881	HOXC10	CCDC42B
ENSG00000180818	ENSG00000118407	0.741182	10	0.741182	HOXC10	FILIP1
ENSG00000180818	ENSG00000139291	0.739448	17	0.739448	HOXC10	TMEM19
ENSG00000180818	ENSG00000100364	0.737013	11	0.737013	HOXC10	KIAA0930
ENSG00000180818	ENSG00000132669	0.735175	5	0.735175	HOXC10	RIN2
ENSG00000180818	ENSG00000087884	0.734306	18	0.734306	HOXC10	AAMDC
ENSG00000180818	ENSG00000154127	0.732336	6	0.732336	HOXC10	UBASH3B
ENSG00000180818	ENSG00000216937	0.731716	13	0.731716	HOXC10	CCDC7
ENSG00000180818	ENSG00000272325	0.730069	31	0.730069	HOXC10	NUDT3
ENSG00000180818	ENSG00000144681	0.729318	14	0.729318	HOXC10	STAC
ENSG00000180818	ENSG00000198626	0.72827	9	0.72827	HOXC10	RYR2
ENSG00000180818	ENSG00000177301	0.723608	5	0.723608	HOXC10	KCNA2
ENSG00000180818	ENSG00000275703	0.723541	12	0.723541	HOXC10	U47924.32
ENSG00000180818	ENSG00000196951	0.723241	10	0.723241	HOXC10	SCOC-AS1
ENSG00000180818	ENSG00000231738	0.720691	12	0.720691	HOXC10	TSPAN19
ENSG00000180818	ENSG00000149742	0.720285	0	0.720285	HOXC10	SLC22A9
ENSG00000180818	ENSG00000005059	0.720173	9	0.720173	HOXC10	CCDC109B
ENSG00000180818	ENSG00000244692	0.718242	0	0.718242	HOXC10	RN7SL724P
ENSG00000180818	ENSG00000224046	0.71689	21	0.71689	HOXC10	AC005076.5
ENSG00000180818	ENSG00000273449	0.714036	0	0.714036	HOXC10	RP11-218F10.3
ENSG00000180818	ENSG00000125629	0.711525	20	0.711525	HOXC10	INSIG2
ENSG00000180818	ENSG00000169504	0.711485	14	0.711485	HOXC10	CLIC4
ENSG00000180818	ENSG00000153904	0.711135	9	0.711135	HOXC10	DDAH1
ENSG00000180818	ENSG00000118492	0.710423	10	0.710423	HOXC10	ADGB
ENSG00000180818	ENSG00000138185	0.709218	7	0.709218	HOXC10	ENTPD1
ENSG00000180818	ENSG00000227542	0.704771	17	0.704771	HOXC10	AC092614.2
ENSG00000180818	ENSG00000259628	0.704223	9	0.704223	HOXC10	RP11-467H10.2
ENSG00000180818	ENSG00000142892	0.703524	26	0.703524	HOXC10	PIGK
ENSG00000180818	ENSG00000150760	0.700768	13	0.700768	HOXC10	DOCK1
ENSG00000180818	ENSG00000105967	0.699444	7	0.699444	HOXC10	TFEC
ENSG00000180818	ENSG00000165240	0.6982	18	0.6982	HOXC10	ATP7A
ENSG00000180818	ENSG00000155016	0.697645	7	0.697645	HOXC10	CYP2U1
ENSG00000180818	ENSG00000248159	0.696591	19	0.696591	HOXC10	HSPA8P11
ENSG00000180818	ENSG00000012779	0.693646	10	0.693646	HOXC10	ALOX5
ENSG00000180818	ENSG00000239521	0.693264	8	0.693264	HOXC10	GATS
ENSG00000180818	ENSG00000140750	0.690057	22	0.690057	HOXC10	ARHGAP17
ENSG00000180818	ENSG00000104765	0.688425	22	0.688425	HOXC10	BNIP3L
ENSG00000180818	ENSG00000171509	0.686606	12	0.686606	HOXC10	RXFP1
ENSG00000180818	ENSG00000248984	0.686055	0	0.686055	HOXC10	AC004054.1
ENSG00000180818	ENSG00000169604	0.685134	7	0.685134	HOXC10	ANTXR1
ENSG00000180818	ENSG00000196511	0.679824	12	0.679824	HOXC10	TPK1
ENSG00000180818	ENSG00000127083	0.678279	0	0.678279	HOXC10	OMD
ENSG00000180818	ENSG00000214460	0.676628	0	0.676628	HOXC10	TPT1P6
ENSG00000180818	ENSG00000138036	0.67646	14	0.67646	HOXC10	DYNC2LI1
ENSG00000180818	ENSG00000180353	0.676334	30	0.676334	HOXC10	HCLS1
ENSG00000180818	ENSG00000231971	0.675827	26	0.675827	HOXC10	RP11-557H15.3
ENSG00000180818	ENSG00000230555	0.675419	8	0.675419	HOXC10	RP11-517P14.2
ENSG00000180818	ENSG00000182782	0.673449	0	0.673449	HOXC10	HCAR2
ENSG00000180818	ENSG00000248373	0.672173	15	0.672173	HOXC10	RP11-556I14.1
ENSG00000180818	ENSG00000122877	0.671606	10	0.671606	HOXC10	EGR2
ENSG00000180818	ENSG00000155621	0.67142	7	0.67142	HOXC10	C9orf85
ENSG00000180818	ENSG00000167186	0.668496	18	0.668496	HOXC10	COQ7
ENSG00000180818	ENSG00000112394	0.666509	4	0.666509	HOXC10	SLC16A10
ENSG00000180818	ENSG00000100504	0.665795	15	0.665795	HOXC10	PYGL
ENSG00000180818	ENSG00000218153	0.659155	16	0.659155	HOXC10	KRT18P22
ENSG00000180818	ENSG00000212526	0.6538	0	0.6538	HOXC10	RNU6-466P
ENSG00000180818	ENSG00000231752	0.653703	16	0.653703	HOXC10	EMBP1
ENSG00000180818	ENSG00000021574	0.652803	13	0.652803	HOXC10	SPAST
ENSG00000180818	ENSG00000233359	0.650286	0	0.650286	HOXC10	RP11-202K23.1
ENSG00000180818	ENSG00000186205	0.649878	8	0.649878	HOXC10	MARCH1
ENSG00000180818	ENSG00000224640	0.649099	0	0.649099	HOXC10	SRSF1P1
ENSG00000180818	ENSG00000159873	0.645426	19	0.645426	HOXC10	CCDC117
ENSG00000180818	ENSG00000198826	0.64461	25	0.64461	HOXC10	ARHGAP11A
ENSG00000180818	ENSG00000170946	0.642353	15	0.642353	HOXC10	DNAJC24
ENSG00000180818	ENSG00000182670	0.642208	12	0.642208	HOXC10	TTC3
ENSG00000180818	ENSG00000170089	0.640927	13	0.640927	HOXC10	RP11-423H2.1
ENSG00000180818	ENSG00000138134	0.63569	8	0.63569	HOXC10	STAMBPL1
ENSG00000180818	ENSG00000188641	0.624777	20	0.624777	HOXC10	DPYD
ENSG00000180818	ENSG00000237774	0.624415	10	0.624415	HOXC10	RP11-129B9.1
ENSG00000180818	ENSG00000023572	0.623417	0	0.623417	HOXC10	GLRX2
ENSG00000180818	ENSG00000257743	0.622984	7	0.622984	HOXC10	RP11-1220K2.2
ENSG00000180818	ENSG00000081189	0.622081	11	0.622081	HOXC10	MEF2C
ENSG00000180818	ENSG00000175471	0.621622	10	0.621622	HOXC10	MCTP1
ENSG00000180818	ENSG00000134146	0.621582	7	0.621582	HOXC10	DPH6
ENSG00000180818	ENSG00000116031	0.621259	0	0.621259	HOXC10	CD207
ENSG00000180818	ENSG00000113448	0.620572	9	0.620572	HOXC10	PDE4D
ENSG00000180818	ENSG00000168028	0.616751	24	0.616751	HOXC10	RPSA
ENSG00000180818	ENSG00000136535	0.615845	8	0.615845	HOXC10	TBR1
ENSG00000180818	ENSG00000126860	0.615138	0	0.615138	HOXC10	EVI2A
ENSG00000180818	ENSG00000101850	0.614946	16	0.614946	HOXC10	GPR143
ENSG00000180818	ENSG00000257252	0.61454	10	0.61454	HOXC10	RP11-486A14.2
ENSG00000180818	ENSG00000186625	0.61432	14	0.61432	HOXC10	KATNA1
ENSG00000180818	ENSG00000131089	0.613043	19	0.613043	HOXC10	ARHGEF9
ENSG00000180818	ENSG00000137807	0.612711	0	0.612711	HOXC10	KIF23
ENSG00000180818	ENSG00000277348	0.61242	0	0.61242	HOXC10	AC122718.1
ENSG00000180818	ENSG00000275198	0.612177	0	0.612177	HOXC10	RP11-471B22.3
ENSG00000180818	ENSG00000229452	0.611624	0	0.611624	HOXC10	AC005162.4
ENSG00000180818	ENSG00000122507	0.611433	11	0.611433	HOXC10	BBS9
ENSG00000180818	ENSG00000147459	0.610663	11	0.610663	HOXC10	DOCK5
ENSG00000180818	ENSG00000277978	0.610514	0	0.610514	HOXC10	RP11-403P17.6
ENSG00000180818	ENSG00000246422	0.610199	11	0.610199	HOXC10	CTD-2024I7.13
ENSG00000180818	ENSG00000165288	0.60725	23	0.60725	HOXC10	BRWD3
ENSG00000180818	ENSG00000123200	0.60703	22	0.60703	HOXC10	ZC3H13
ENSG00000180818	ENSG00000165476	0.605464	20	0.605464	HOXC10	REEP3
ENSG00000180818	ENSG00000162946	0.604466	10	0.604466	HOXC10	DISC1
ENSG00000180818	ENSG00000091039	0.603702	24	0.603702	HOXC10	OSBPL8
ENSG00000180818	ENSG00000136982	0.602055	10	0.602055	HOXC10	DSCC1
ENSG00000180818	ENSG00000132357	0.601	25	0.601	HOXC10	CARD6
ENSG00000180818	ENSG00000221232	0.600531	0	0.600531	HOXC10	AC012047.1
ENSG00000180818	ENSG00000123607	0.598989	9	0.598989	HOXC10	TTC21B
ENSG00000180818	ENSG00000083067	0.597273	3	0.597273	HOXC10	TRPM3
ENSG00000180818	ENSG00000185070	0.596966	5	0.596966	HOXC10	FLRT2
ENSG00000180818	ENSG00000054282	0.594537	14	0.594537	HOXC10	SDCCAG8
ENSG00000180818	ENSG00000167914	0.594369	0	0.594369	HOXC10	GSDMA
ENSG00000180818	ENSG00000234489	0.594272	0	0.594272	HOXC10	ALDH7A1P4
ENSG00000180818	ENSG00000204442	0.594186	5	0.594186	HOXC10	FAM155A
ENSG00000180818	ENSG00000078053	0.592532	11	0.592532	HOXC10	AMPH
ENSG00000180818	ENSG00000144191	0.591414	14	0.591414	HOXC10	CNGA3
ENSG00000180818	ENSG00000135297	0.591122	19	0.591122	HOXC10	MTO1
ENSG00000180818	ENSG00000111961	0.591014	10	0.591014	HOXC10	SASH1
ENSG00000180818	ENSG00000226674	0.589695	10	0.589695	HOXC10	TEX41
ENSG00000180818	ENSG00000116171	0.58898	0	0.58898	HOXC10	SCP2
ENSG00000180818	ENSG00000274383	0.588055	0	0.588055	HOXC10	CTD-2017F17.2
ENSG00000180818	ENSG00000164167	0.587798	10	0.587798	HOXC10	LSM6
ENSG00000180818	ENSG00000164142	0.587548	7	0.587548	HOXC10	FAM160A1
ENSG00000180818	ENSG00000138814	0.584058	14	0.584058	HOXC10	PPP3CA
ENSG00000180818	ENSG00000124802	0.582954	12	0.582954	HOXC10	EEF1E1
ENSG00000180818	ENSG00000135766	0.582405	15	0.582405	HOXC10	EGLN1
ENSG00000180818	ENSG00000174891	0.581327	13	0.581327	HOXC10	RSRC1
ENSG00000180818	ENSG00000248642	0.580755	0	0.580755	HOXC10	OR10J2P
ENSG00000180818	ENSG00000269293	0.580084	19	0.580084	HOXC10	ZSCAN16-AS1
ENSG00000180818	ENSG00000117461	0.580038	6	0.580038	HOXC10	PIK3R3
ENSG00000180818	ENSG00000155816	0.577683	5	0.577683	HOXC10	FMN2
ENSG00000180818	ENSG00000145949	0.576794	8	0.576794	HOXC10	MYLK4
ENSG00000180818	ENSG00000176893	0.571457	0	0.571457	HOXC10	OR51G2
ENSG00000180818	ENSG00000166501	0.570128	12	0.570128	HOXC10	PRKCB
ENSG00000180818	ENSG00000151474	0.569911	14	0.569911	HOXC10	FRMD4A
ENSG00000180818	ENSG00000164292	0.56961	12	0.56961	HOXC10	RHOBTB3
ENSG00000180818	ENSG00000278978	0.569343	0	0.569343	HOXC10	RP11-164P12.5
ENSG00000180818	ENSG00000070961	0.567878	10	0.567878	HOXC10	ATP2B1
ENSG00000180818	ENSG00000204397	0.567363	4	0.567363	HOXC10	CARD16
ENSG00000180818	ENSG00000105383	0.566969	0	0.566969	HOXC10	CD33
ENSG00000180818	ENSG00000126777	0.566947	19	0.566947	HOXC10	KTN1
ENSG00000180818	ENSG00000271833	0.564983	0	0.564983	HOXC10	RP11-356B19.11
ENSG00000180818	ENSG00000090659	0.564572	0	0.564572	HOXC10	CD209
ENSG00000180818	ENSG00000234814	0.56433	23	0.56433	HOXC10	SVILP1
ENSG00000180818	ENSG00000156017	0.564183	14	0.564183	HOXC10	C9orf41
ENSG00000180818	ENSG00000004455	0.564116	10	0.564116	HOXC10	AK2
ENSG00000180818	ENSG00000241127	0.56409	5	0.56409	HOXC10	YAE1D1
ENSG00000180818	ENSG00000202411	0.563232	0	0.563232	HOXC10	RNA5SP259
ENSG00000180818	ENSG00000100030	0.562919	36	0.562919	HOXC10	MAPK1
ENSG00000180818	ENSG00000150477	0.562786	17	0.562786	HOXC10	KIAA1328
ENSG00000180818	ENSG00000260019	0.561905	11	0.561905	HOXC10	RP11-218F4.1
ENSG00000180818	ENSG00000259540	0.559714	0	0.559714	HOXC10	RP11-526I2.1
ENSG00000180818	ENSG00000119397	0.55908	14	0.55908	HOXC10	CNTRL
ENSG00000180818	ENSG00000237055	0.55903	0	0.55903	HOXC10	AC097374.3
ENSG00000180818	ENSG00000197168	0.558552	0	0.558552	HOXC10	NEK5
ENSG00000180818	ENSG00000103707	0.557255	0	0.557255	HOXC10	MTFMT
ENSG00000180818	ENSG00000140395	0.555698	0	0.555698	HOXC10	WDR61
ENSG00000180818	ENSG00000155849	0.553839	19	0.553839	HOXC10	ELMO1
ENSG00000180818	ENSG00000143337	0.553321	32	0.553321	HOXC10	TOR1AIP1
ENSG00000180818	ENSG00000227507	0.552758	0	0.552758	HOXC10	LTB
ENSG00000180818	ENSG00000278464	0.552104	0	0.552104	HOXC10	RP11-96A15.1
ENSG00000180818	ENSG00000206527	0.551566	13	0.551566	HOXC10	PTPLB
ENSG00000180818	ENSG00000050730	0.54979	2	0.54979	HOXC10	TNIP3
ENSG00000180818	ENSG00000275591	0.548877	9	0.548877	HOXC10	XKR5
ENSG00000180818	ENSG00000164111	0.548365	14	0.548365	HOXC10	ANXA5
ENSG00000180818	ENSG00000215386	0.548059	9	0.548059	HOXC10	MIR99AHG
ENSG00000180818	ENSG00000241839	0.547918	16	0.547918	HOXC10	PLEKHO2
ENSG00000180818	ENSG00000213790	0.546405	0	0.546405	HOXC10	OLA1P1
ENSG00000180818	ENSG00000155111	0.546197	26	0.546197	HOXC10	CDK19
ENSG00000180818	ENSG00000188352	0.545144	19	0.545144	HOXC10	FOCAD
ENSG00000180818	ENSG00000261218	0.544585	11	0.544585	HOXC10	RP11-960L18.1
ENSG00000180818	ENSG00000205740	0.54392	6	0.54392	HOXC10	RP11-363N22.3
ENSG00000180818	ENSG00000258810	0.543211	0	0.543211	HOXC10	RP11-219E7.1
ENSG00000180818	ENSG00000164109	0.542671	9	0.542671	HOXC10	MAD2L1
ENSG00000180818	ENSG00000148655	0.542179	12	0.542179	HOXC10	C10orf11
ENSG00000180818	ENSG00000116161	0.542108	29	0.542108	HOXC10	CACYBP
ENSG00000180818	ENSG00000147996	0.540885	8	0.540885	HOXC10	CBWD5
ENSG00000180818	ENSG00000133739	0.54023	9	0.54023	HOXC10	LRRCC1
ENSG00000180818	ENSG00000231877	0.539099	17	0.539099	HOXC10	RP11-177F15.1
ENSG00000180818	ENSG00000255135	0.539018	0	0.539018	HOXC10	RP11-111M22.3
ENSG00000180818	ENSG00000184292	0.536096	0	0.536096	HOXC10	TACSTD2
ENSG00000180818	ENSG00000147130	0.534642	22	0.534642	HOXC10	ZMYM3
ENSG00000180818	ENSG00000258535	0.532944	16	0.532944	HOXC10	RP11-280K24.4
ENSG00000180818	ENSG00000181690	0.532888	15	0.532888	HOXC10	PLAG1
ENSG00000180818	ENSG00000203706	0.531231	16	0.531231	HOXC10	SERTAD4-AS1
ENSG00000180818	ENSG00000153944	0.530782	7	0.530782	HOXC10	MSI2
ENSG00000180818	ENSG00000187210	0.529492	12	0.529492	HOXC10	GCNT1
ENSG00000180818	ENSG00000166598	0.529177	21	0.529177	HOXC10	HSP90B1
ENSG00000180818	ENSG00000122873	0.528962	0	0.528962	HOXC10	CISD1
ENSG00000180818	ENSG00000253516	0.528578	0	0.528578	HOXC10	HMGB1P41
ENSG00000180818	ENSG00000116641	0.527934	11	0.527934	HOXC10	DOCK7
ENSG00000180818	ENSG00000279314	0.526887	0	0.526887	HOXC10	RP1-257C22.2
ENSG00000180818	ENSG00000204613	0.526699	0	0.526699	HOXC10	TRIM10
ENSG00000180818	ENSG00000100647	0.525931	6	0.525931	HOXC10	KIAA0247
ENSG00000180818	ENSG00000120697	0.525837	11	0.525837	HOXC10	ALG5
ENSG00000180818	ENSG00000175806	0.524888	17	0.524888	HOXC10	MSRA
ENSG00000180818	ENSG00000172260	0.524198	5	0.524198	HOXC10	NEGR1
ENSG00000180818	ENSG00000104325	0.523931	10	0.523931	HOXC10	DECR1
ENSG00000180818	ENSG00000199806	0.519814	0	0.519814	HOXC10	RNA5SP491
ENSG00000180818	ENSG00000071073	0.519299	0	0.519299	HOXC10	MGAT4A
ENSG00000180818	ENSG00000269974	0.518665	8	0.518665	HOXC10	RP11-932O9.10
ENSG00000180818	ENSG00000119820	0.518318	12	0.518318	HOXC10	YIPF4
ENSG00000180818	ENSG00000103184	0.517485	6	0.517485	HOXC10	SEC14L5
ENSG00000180818	ENSG00000275713	0.516727	6	0.516727	HOXC10	HIST1H2BH
ENSG00000180818	ENSG00000158477	0.51516	0	0.51516	HOXC10	CD1A
ENSG00000180818	ENSG00000197375	0.514723	9	0.514723	HOXC10	SLC22A5
ENSG00000180818	ENSG00000151490	0.512975	6	0.512975	HOXC10	PTPRO
ENSG00000180818	ENSG00000103479	0.512245	14	0.512245	HOXC10	RBL2
ENSG00000180818	ENSG00000111832	0.50853	0	0.50853	HOXC10	RWDD1
ENSG00000180818	ENSG00000236914	0.507441	9	0.507441	HOXC10	RP11-1008C21.2
ENSG00000180818	ENSG00000156875	0.50701	4	0.50701	HOXC10	HIAT1
ENSG00000180818	ENSG00000260239	0.505417	0	0.505417	HOXC10	RP11-274H24.1
ENSG00000180818	ENSG00000135334	0.505288	10	0.505288	HOXC10	AKIRIN2
ENSG00000180818	ENSG00000161048	0.503901	8	0.503901	HOXC10	NAPEPLD
ENSG00000180818	ENSG00000234761	0.503721	0	0.503721	HOXC10	RP11-38O14.5
ENSG00000180818	ENSG00000235782	0.503652	0	0.503652	HOXC10	RP3-333A15.1
ENSG00000180818	ENSG00000137745	0.501034	0	0.501034	HOXC10	MMP13
ENSG00000180818	ENSG00000136868	0.497794	19	0.497794	HOXC10	SLC31A1
ENSG00000180818	ENSG00000164951	0.49771	11	0.49771	HOXC10	PDP1
ENSG00000180818	ENSG00000253773	0.497527	6	0.497527	HOXC10	C8orf37-AS1
ENSG00000180818	ENSG00000272335	0.496814	0	0.496814	HOXC10	RP11-53O19.3
ENSG00000180818	ENSG00000235609	0.495374	8	0.495374	HOXC10	AF127936.7
ENSG00000180818	ENSG00000234428	0.495357	0	0.495357	HOXC10	RP11-666F17.1
ENSG00000180818	ENSG00000124812	0.495314	12	0.495314	HOXC10	CRISP1
ENSG00000180818	ENSG00000182923	0.4952	19	0.4952	HOXC10	CEP63
ENSG00000180818	ENSG00000101868	0.493472	21	0.493472	HOXC10	POLA1
ENSG00000180818	ENSG00000260601	0.491836	0	0.491836	HOXC10	RP11-552C15.1
ENSG00000180818	ENSG00000187955	0.491353	7	0.491353	HOXC10	COL14A1
ENSG00000180818	ENSG00000157985	0.491118	6	0.491118	HOXC10	AGAP1
ENSG00000180818	ENSG00000270779	0.490337	0	0.490337	HOXC10	CTD-2026D23.1
ENSG00000180818	ENSG00000083544	0.489524	20	0.489524	HOXC10	TDRD3
ENSG00000180818	ENSG00000260822	0.486157	0	0.486157	HOXC10	GS1-358P8.4
ENSG00000180818	ENSG00000228451	0.485124	10	0.485124	HOXC10	SDAD1P1
ENSG00000180818	ENSG00000137709	0.484673	7	0.484673	HOXC10	POU2F3
ENSG00000180818	ENSG00000114573	0.484631	14	0.484631	HOXC10	ATP6V1A
ENSG00000180818	ENSG00000173320	0.483569	7	0.483569	HOXC10	STOX2
ENSG00000180818	ENSG00000140876	0.482224	22	0.482224	HOXC10	NUDT7
ENSG00000180818	ENSG00000272343	0.479045	0	0.479045	HOXC10	RP11-140I16.3
ENSG00000180818	ENSG00000250853	0.47834	0	0.47834	HOXC10	RNF138P1
ENSG00000180818	ENSG00000267272	0.477191	4	0.477191	HOXC10	LINC01140
ENSG00000180818	ENSG00000274349	0.476347	0	0.476347	HOXC10	ZNF658
ENSG00000180818	ENSG00000255882	0.476314	0	0.476314	HOXC10	RP11-290C10.1
ENSG00000180818	ENSG00000236289	0.4759	14	0.4759	HOXC10	GACAT3
ENSG00000180818	ENSG00000248724	0.475635	6	0.475635	HOXC10	NPHP3-AS1
ENSG00000180818	ENSG00000141968	0.474672	10	0.474672	HOXC10	VAV1
ENSG00000180818	ENSG00000133131	0.472927	6	0.472927	HOXC10	MORC4
ENSG00000180818	ENSG00000184178	0.47287	11	0.47287	HOXC10	SCFD2
ENSG00000180818	ENSG00000170430	0.471123	7	0.471123	HOXC10	MGMT
ENSG00000180818	ENSG00000134001	0.468052	12	0.468052	HOXC10	EIF2S1
ENSG00000180818	ENSG00000279024	0.467906	11	0.467906	HOXC10	RP11-1193F23.1
ENSG00000180818	ENSG00000171051	0.467005	9	0.467005	HOXC10	FPR1
ENSG00000180818	ENSG00000071991	0.466973	9	0.466973	HOXC10	CDH19
ENSG00000180818	ENSG00000183044	0.465017	7	0.465017	HOXC10	ABAT
ENSG00000180818	ENSG00000236261	0.46443	0	0.46443	HOXC10	RP11-368M16.6
ENSG00000180818	ENSG00000137509	0.464121	14	0.464121	HOXC10	PRCP
ENSG00000180818	ENSG00000274618	0.463692	7	0.463692	HOXC10	HIST1H4F
ENSG00000180818	ENSG00000158201	0.462806	9	0.462806	HOXC10	ABHD3
ENSG00000180818	ENSG00000198298	0.462278	0	0.462278	HOXC10	ZNF485
ENSG00000180818	ENSG00000128059	0.461988	11	0.461988	HOXC10	PPAT
ENSG00000180818	ENSG00000275927	0.460355	0	0.460355	HOXC10	RP11-567P19.1
ENSG00000180818	ENSG00000259030	0.459725	6	0.459725	HOXC10	FPGT-TNNI3K
ENSG00000180818	ENSG00000143891	0.458424	10	0.458424	HOXC10	GALM
ENSG00000180818	ENSG00000213026	0.45786	19	0.45786	HOXC10	CFL1P4
ENSG00000180818	ENSG00000168675	0.457642	6	0.457642	HOXC10	LDLRAD4
ENSG00000180818	ENSG00000225217	0.456551	0	0.456551	HOXC10	HSPA7
ENSG00000180818	ENSG00000184672	0.45628	9	0.45628	HOXC10	RALYL
ENSG00000180818	ENSG00000148572	0.455758	13	0.455758	HOXC10	NRBF2
ENSG00000180818	ENSG00000139174	0.455095	7	0.455095	HOXC10	PRICKLE1
ENSG00000180818	ENSG00000250643	0.454943	13	0.454943	HOXC10	RP11-93K22.6
ENSG00000180818	ENSG00000187474	0.454514	5	0.454514	HOXC10	FPR3
ENSG00000180818	ENSG00000133816	0.453396	12	0.453396	HOXC10	MICAL2
ENSG00000180818	ENSG00000134900	0.452595	18	0.452595	HOXC10	TPP2
ENSG00000180818	ENSG00000020577	0.451276	4	0.451276	HOXC10	SAMD4A
ENSG00000180818	ENSG00000184988	0.451211	10	0.451211	HOXC10	TMEM106A
ENSG00000180818	ENSG00000278058	0.450811	0	0.450811	HOXC10	RP11-70D24.2
ENSG00000180818	ENSG00000070019	0.448718	10	0.448718	HOXC10	GUCY2C
ENSG00000180818	ENSG00000213904	0.448051	13	0.448051	HOXC10	LIPE-AS1
ENSG00000180818	ENSG00000198744	0.447037	6	0.447037	HOXC10	RP5-857K21.11
ENSG00000180818	ENSG00000139998	0.446786	10	0.446786	HOXC10	RAB15
ENSG00000180818	ENSG00000004948	0.446173	10	0.446173	HOXC10	CALCR
ENSG00000180818	ENSG00000139921	0.445686	11	0.445686	HOXC10	TMX1
ENSG00000180818	ENSG00000272937	0.445292	0	0.445292	HOXC10	OR6U2P
ENSG00000180818	ENSG00000139668	0.443586	12	0.443586	HOXC10	WDFY2
ENSG00000180818	ENSG00000232774	0.443154	8	0.443154	HOXC10	FLJ22447
ENSG00000180818	ENSG00000106355	0.443106	0	0.443106	HOXC10	LSM5
ENSG00000180818	ENSG00000177174	0.440509	0	0.440509	HOXC10	OR14C36
ENSG00000180818	ENSG00000267990	0.439188	7	0.439188	HOXC10	CTD-3187F8.15
ENSG00000180818	ENSG00000197971	0.439057	11	0.439057	HOXC10	MBP
ENSG00000180818	ENSG00000110841	0.438879	8	0.438879	HOXC10	PPFIBP1
ENSG00000180818	ENSG00000090013	0.438615	13	0.438615	HOXC10	BLVRB
ENSG00000180818	ENSG00000084234	0.438561	16	0.438561	HOXC10	APLP2
ENSG00000180818	ENSG00000279814	0.438158	0	0.438158	HOXC10	RP11-399K21.12
ENSG00000180818	ENSG00000270218	0.436978	0	0.436978	HOXC10	RP11-325L12.5
ENSG00000180818	ENSG00000198860	0.436871	0	0.436871	HOXC10	TSEN15
ENSG00000180818	ENSG00000163106	0.436532	6	0.436532	HOXC10	HPGDS
ENSG00000180818	ENSG00000153093	0.433462	4	0.433462	HOXC10	ACOXL
ENSG00000180818	ENSG00000158485	0.432876	0	0.432876	HOXC10	CD1B
ENSG00000180818	ENSG00000252233	0.432706	0	0.432706	HOXC10	RN7SKP253
ENSG00000180818	ENSG00000249412	0.432628	0	0.432628	HOXC10	CTC-563A5.2
ENSG00000180818	ENSG00000082781	0.431229	5	0.431229	HOXC10	ITGB5
ENSG00000180818	ENSG00000153234	0.430962	3	0.430962	HOXC10	NR4A2
ENSG00000180818	ENSG00000232578	0.428528	0	0.428528	HOXC10	CTC-303L1.1
ENSG00000180818	ENSG00000183196	0.428513	5	0.428513	HOXC10	CHST6
ENSG00000180818	ENSG00000260723	0.428487	0	0.428487	HOXC10	RP11-165M1.2
ENSG00000180818	ENSG00000246084	0.428216	6	0.428216	HOXC10	CTD-2506J14.1
ENSG00000180818	ENSG00000228393	0.427426	5	0.427426	HOXC10	LINC01004
ENSG00000180818	ENSG00000204472	0.427106	0	0.427106	HOXC10	AIF1
ENSG00000180818	ENSG00000185745	0.426613	1	0.426613	HOXC10	IFIT1
ENSG00000180818	ENSG00000156269	0.425218	11	0.425218	HOXC10	NAA11
ENSG00000180818	ENSG00000117906	0.425125	0	0.425125	HOXC10	RCN2
ENSG00000180818	ENSG00000090266	0.422663	21	0.422663	HOXC10	NDUFB2
ENSG00000180818	ENSG00000175066	0.421569	14	0.421569	HOXC10	GK5
ENSG00000180818	ENSG00000112695	0.42094	15	0.42094	HOXC10	COX7A2
ENSG00000180818	ENSG00000085563	0.420612	11	0.420612	HOXC10	ABCB1
ENSG00000180818	ENSG00000109424	0.420289	0	0.420289	HOXC10	UCP1
ENSG00000180818	ENSG00000212457	0.420049	29	0.420049	HOXC10	RNU6-644P
ENSG00000180818	ENSG00000206199	0.419869	8	0.419869	HOXC10	ANKUB1
ENSG00000180818	ENSG00000168314	0.419223	5	0.419223	HOXC10	MOBP
ENSG00000180818	ENSG00000068024	0.418786	17	0.418786	HOXC10	HDAC4
ENSG00000180818	ENSG00000148700	0.418186	5	0.418186	HOXC10	ADD3
ENSG00000180818	ENSG00000277182	0.417945	13	0.417945	HOXC10	CTB-58E17.5
ENSG00000180818	ENSG00000036565	0.417757	5	0.417757	HOXC10	SLC18A1
ENSG00000180818	ENSG00000256678	0.416732	0	0.416732	HOXC10	RP11-611O2.2
ENSG00000180818	ENSG00000204610	0.416316	0	0.416316	HOXC10	TRIM15
ENSG00000180818	ENSG00000145365	0.41308	0	0.41308	HOXC10	TIFA
ENSG00000180818	ENSG00000006606	0.409333	0	0.409333	HOXC10	CCL26
ENSG00000180818	ENSG00000146729	0.408576	12	0.408576	HOXC10	GBAS
ENSG00000180818	ENSG00000251429	0.408339	0	0.408339	HOXC10	RP11-597D13.7
ENSG00000180818	ENSG00000079819	0.407364	7	0.407364	HOXC10	EPB41L2
ENSG00000180818	ENSG00000120519	0.406628	10	0.406628	HOXC10	SLC10A7
ENSG00000180818	ENSG00000255920	0.406577	7	0.406577	HOXC10	CCND2-AS2
ENSG00000180818	ENSG00000133874	0.40524	8	0.40524	HOXC10	RNF122
ENSG00000180818	ENSG00000231918	0.405043	5	0.405043	HOXC10	AC007682.1
ENSG00000180818	ENSG00000115091	0.404619	6	0.404619	HOXC10	ACTR3
ENSG00000180818	ENSG00000221923	0.403968	7	0.403968	HOXC10	ZNF880
ENSG00000180818	ENSG00000164989	0.403693	8	0.403693	HOXC10	CCDC171
ENSG00000180818	ENSG00000116574	0.40322	0	0.40322	HOXC10	RHOU
ENSG00000180818	ENSG00000180769	0.403153	8	0.403153	HOXC10	WDFY3-AS2
ENSG00000180818	ENSG00000123106	0.403127	17	0.403127	HOXC10	CCDC91
ENSG00000180818	ENSG00000279657	0.402283	0	0.402283	HOXC10	RP11-521H3.3
ENSG00000180818	ENSG00000238258	0.40173	0	0.40173	HOXC10	RP11-342D11.2
ENSG00000180818	ENSG00000152147	0.401705	8	0.401705	HOXC10	GEMIN6
ENSG00000180818	ENSG00000153774	0.40009	13	0.40009	HOXC10	CFDP1
ENSG00000180818	ENSG00000111913	0.399314	3	0.399314	HOXC10	FAM65B
ENSG00000180818	ENSG00000236744	0.398937	13	0.398937	HOXC10	RP11-168O22.1
ENSG00000180818	ENSG00000267393	0.398718	0	0.398718	HOXC10	RP11-691H4.3
ENSG00000180818	ENSG00000185515	0.398547	13	0.398547	HOXC10	BRCC3
ENSG00000180818	ENSG00000255642	0.397625	0	0.397625	HOXC10	PABPC1P4
ENSG00000180818	ENSG00000235701	0.396507	0	0.396507	HOXC10	PCBP2P1
ENSG00000180818	ENSG00000162636	0.396446	8	0.396446	HOXC10	FAM102B
ENSG00000180818	ENSG00000224049	0.396215	0	0.396215	HOXC10	RP11-30O15.1
ENSG00000180818	ENSG00000114209	0.395868	9	0.395868	HOXC10	PDCD10
ENSG00000180818	ENSG00000279447	0.395735	0	0.395735	HOXC10	RP4-737E23.6
ENSG00000180818	ENSG00000127362	0.395193	0	0.395193	HOXC10	TAS2R3
ENSG00000180818	ENSG00000253643	0.395165	13	0.395165	HOXC10	RP11-561E1.1
ENSG00000180818	ENSG00000150687	0.394345	2	0.394345	HOXC10	PRSS23
ENSG00000180818	ENSG00000257289	0.393993	24	0.393993	HOXC10	RP11-611O2.6
ENSG00000180818	ENSG00000043514	0.391529	8	0.391529	HOXC10	TRIT1
ENSG00000180818	ENSG00000131504	0.391247	15	0.391247	HOXC10	DIAPH1
ENSG00000180818	ENSG00000248115	0.391176	0	0.391176	HOXC10	RP11-752D24.2
ENSG00000180818	ENSG00000196950	0.390381	14	0.390381	HOXC10	SLC39A10
ENSG00000180818	ENSG00000264771	0.389135	0	0.389135	HOXC10	AC022819.1
ENSG00000180818	ENSG00000165487	0.388193	10	0.388193	HOXC10	MICU2
ENSG00000180818	ENSG00000173705	0.387659	12	0.387659	HOXC10	SUSD5
ENSG00000180818	ENSG00000197557	0.387549	0	0.387549	HOXC10	TTC30A
ENSG00000180818	ENSG00000162616	0.385458	3	0.385458	HOXC10	DNAJB4
ENSG00000180818	ENSG00000069206	0.384223	10	0.384223	HOXC10	ADAM7
ENSG00000180818	ENSG00000255446	0.383829	0	0.383829	HOXC10	CTD-2531D15.4
ENSG00000180818	ENSG00000248477	0.383388	0	0.383388	HOXC10	RP11-848G14.2
ENSG00000180818	ENSG00000144645	0.3824	6	0.3824	HOXC10	OSBPL10
ENSG00000180818	ENSG00000136011	0.381911	3	0.381911	HOXC10	STAB2
ENSG00000180818	ENSG00000279118	0.381209	5	0.381209	HOXC10	RP11-517I3.2
ENSG00000180818	ENSG00000048828	0.379407	15	0.379407	HOXC10	FAM120A
ENSG00000180818	ENSG00000124225	0.379185	5	0.379185	HOXC10	PMEPA1
ENSG00000180818	ENSG00000128731	0.379144	11	0.379144	HOXC10	HERC2
ENSG00000180818	ENSG00000237964	0.378443	0	0.378443	HOXC10	AC068042.1
ENSG00000180818	ENSG00000079950	0.377216	9	0.377216	HOXC10	STX7
ENSG00000180818	ENSG00000114115	0.377127	6	0.377127	HOXC10	RBP1
ENSG00000180818	ENSG00000280207	0.376489	0	0.376489	HOXC10	RP11-423H2.4
ENSG00000180818	ENSG00000164619	0.37592	7	0.37592	HOXC10	BMPER
ENSG00000180818	ENSG00000267585	0.375578	0	0.375578	HOXC10	RP11-115P21.1
ENSG00000180818	ENSG00000006468	0.373346	3	0.373346	HOXC10	ETV1
ENSG00000180818	ENSG00000184999	0.372967	0	0.372967	HOXC10	SLC22A10
ENSG00000180818	ENSG00000265121	0.372216	0	0.372216	HOXC10	RP11-285E9.5
ENSG00000180818	ENSG00000015285	0.371495	10	0.371495	HOXC10	WAS
ENSG00000180818	ENSG00000188778	0.371413	0	0.371413	HOXC10	ADRB3
ENSG00000180818	ENSG00000140157	0.370392	15	0.370392	HOXC10	NIPA2
ENSG00000180818	ENSG00000139970	0.37005	3	0.37005	HOXC10	RTN1
ENSG00000180818	ENSG00000272412	0.369938	0	0.369938	HOXC10	Metazoa_SRP
ENSG00000180818	ENSG00000103460	0.369551	10	0.369551	HOXC10	TOX3
ENSG00000180818	ENSG00000234737	0.368822	0	0.368822	HOXC10	KRT18P15
ENSG00000180818	ENSG00000232842	0.368724	0	0.368724	HOXC10	RP5-961K14.1
ENSG00000180818	ENSG00000069424	0.367877	9	0.367877	HOXC10	KCNAB2
ENSG00000180818	ENSG00000100336	0.367204	0	0.367204	HOXC10	APOL4
ENSG00000180818	ENSG00000138829	0.366663	4	0.366663	HOXC10	FBN2
ENSG00000180818	ENSG00000106034	0.365465	7	0.365465	HOXC10	CPED1
ENSG00000180818	ENSG00000176386	0.365398	7	0.365398	HOXC10	CDC26
ENSG00000180818	ENSG00000229815	0.364754	0	0.364754	HOXC10	CCNB1IP1P1
ENSG00000180818	ENSG00000156738	0.364229	0	0.364229	HOXC10	MS4A1
ENSG00000180818	ENSG00000185262	0.363408	7	0.363408	HOXC10	UBALD2
ENSG00000180818	ENSG00000082497	0.362726	6	0.362726	HOXC10	SERTAD4
ENSG00000180818	ENSG00000213049	0.36258	0	0.36258	HOXC10	HNRNPA1P34
ENSG00000180818	ENSG00000231794	0.362438	0	0.362438	HOXC10	AC009542.2
ENSG00000180818	ENSG00000218426	0.362415	0	0.362415	HOXC10	RP11-475C16.1
ENSG00000180818	ENSG00000214293	0.362127	10	0.362127	HOXC10	APTR
ENSG00000180818	ENSG00000180305	0.361483	14	0.361483	HOXC10	WFDC10A
ENSG00000180818	ENSG00000198561	0.361112	11	0.361112	HOXC10	CTNND1
ENSG00000180818	ENSG00000265962	0.35994	19	0.35994	HOXC10	GACAT2
ENSG00000180818	ENSG00000165525	0.359716	8	0.359716	HOXC10	NEMF
ENSG00000180818	ENSG00000250277	0.359595	0	0.359595	HOXC10	RP11-468N14.11
ENSG00000180818	ENSG00000258057	0.357559	0	0.357559	HOXC10	BCDIN3D-AS1
ENSG00000180818	ENSG00000271486	0.356693	0	0.356693	HOXC10	AP000403.3
ENSG00000180818	ENSG00000226010	0.356406	0	0.356406	HOXC10	RP11-403E24.1
ENSG00000180818	ENSG00000135678	0.355134	9	0.355134	HOXC10	CPM
ENSG00000180818	ENSG00000261996	0.354746	0	0.354746	HOXC10	CTC-281F24.1
ENSG00000180818	ENSG00000162994	0.3543	5	0.3543	HOXC10	CLHC1
ENSG00000180818	ENSG00000226125	0.353998	0	0.353998	HOXC10	AC098823.3
ENSG00000180818	ENSG00000276778	0.353917	3	0.353917	HOXC10	RP11-524N5.1
ENSG00000180818	ENSG00000200113	0.352941	0	0.352941	HOXC10	SNORA51
ENSG00000180818	ENSG00000203647	0.352609	0	0.352609	HOXC10	RP11-320P11.1
ENSG00000180818	ENSG00000277283	0.352404	5	0.352404	HOXC10	RP1-267D11.6
ENSG00000180818	ENSG00000016490	0.352183	8	0.352183	HOXC10	CLCA1
ENSG00000180818	ENSG00000140374	0.352121	7	0.352121	HOXC10	ETFA
ENSG00000180818	ENSG00000279883	0.352061	0	0.352061	HOXC10	CTD-2315M5.2
ENSG00000180818	ENSG00000137338	0.351201	4	0.351201	HOXC10	PGBD1
ENSG00000180818	ENSG00000181171	0.351022	9	0.351022	HOXC10	FER1L6-AS1
ENSG00000180818	ENSG00000078070	0.350652	15	0.350652	HOXC10	MCCC1
ENSG00000180818	ENSG00000069869	0.350164	6	0.350164	HOXC10	NEDD4
ENSG00000180818	ENSG00000118564	0.349494	14	0.349494	HOXC10	FBXL5
ENSG00000180818	ENSG00000116991	0.349374	6	0.349374	HOXC10	SIPA1L2
ENSG00000180818	ENSG00000122483	0.348823	0	0.348823	HOXC10	CCDC18
ENSG00000180818	ENSG00000157483	0.348457	4	0.348457	HOXC10	MYO1E
ENSG00000180818	ENSG00000145715	0.348223	9	0.348223	HOXC10	RASA1
ENSG00000180818	ENSG00000085514	0.347941	6	0.347941	HOXC10	PILRA
ENSG00000180818	ENSG00000123700	0.347917	3	0.347917	HOXC10	KCNJ2
ENSG00000180818	ENSG00000145708	0.347906	0	0.347906	HOXC10	CRHBP
ENSG00000180818	ENSG00000235872	0.347726	4	0.347726	HOXC10	RP11-335O4.3
ENSG00000180818	ENSG00000150627	0.347614	5	0.347614	HOXC10	WDR17
ENSG00000180818	ENSG00000273797	0.347135	0	0.347135	HOXC10	RP11-1046B16.3
ENSG00000180818	ENSG00000237381	0.346524	0	0.346524	HOXC10	RP3-455H14.1
ENSG00000180818	ENSG00000203914	0.346435	0	0.346435	HOXC10	HSP90B3P
ENSG00000180818	ENSG00000173660	0.346068	0	0.346068	HOXC10	UQCRH
ENSG00000180818	ENSG00000240436	0.34603	0	0.34603	HOXC10	RP11-95I19.1
ENSG00000180818	ENSG00000261293	0.34582	0	0.34582	HOXC10	RP11-276H1.2
ENSG00000180818	ENSG00000138095	0.345687	9	0.345687	HOXC10	LRPPRC
ENSG00000180818	ENSG00000111731	0.345236	9	0.345236	HOXC10	C2CD5
ENSG00000180818	ENSG00000138669	0.344321	5	0.344321	HOXC10	PRKG2
ENSG00000180818	ENSG00000168461	0.344031	9	0.344031	HOXC10	RAB31
ENSG00000180818	ENSG00000047648	0.343891	6	0.343891	HOXC10	ARHGAP6
ENSG00000180818	ENSG00000225752	0.343513	0	0.343513	HOXC10	RP1-45I4.2
ENSG00000180818	ENSG00000257259	0.343492	7	0.343492	HOXC10	RP11-767I20.1
ENSG00000180818	ENSG00000267677	0.34301	8	0.34301	HOXC10	RP11-27G24.1
ENSG00000180818	ENSG00000197563	0.342414	13	0.342414	HOXC10	PIGN
ENSG00000180818	ENSG00000233332	0.339888	7	0.339888	HOXC10	RP4-799P18.2
ENSG00000180818	ENSG00000214814	0.339802	5	0.339802	HOXC10	FER1L6
ENSG00000180818	ENSG00000147400	0.339587	0	0.339587	HOXC10	CETN2
ENSG00000180818	ENSG00000232472	0.33956	0	0.33956	HOXC10	EEF1B2P3
ENSG00000180818	ENSG00000071246	0.338721	4	0.338721	HOXC10	VASH1
ENSG00000180818	ENSG00000139287	0.338282	3	0.338282	HOXC10	TPH2
ENSG00000180818	ENSG00000172766	0.336102	9	0.336102	HOXC10	NAA16
ENSG00000180818	ENSG00000217414	0.335823	0	0.335823	HOXC10	RP11-528A10.2
ENSG00000180818	ENSG00000235357	0.335419	11	0.335419	HOXC10	RP1-159G19.1
ENSG00000180818	ENSG00000101605	0.335385	4	0.335385	HOXC10	MYOM1
ENSG00000180818	ENSG00000184611	0.33477	3	0.33477	HOXC10	KCNH7
ENSG00000180818	ENSG00000153391	0.334425	4	0.334425	HOXC10	INO80C
ENSG00000180818	ENSG00000267397	0.334161	0	0.334161	HOXC10	RP11-873E20.1
ENSG00000180818	ENSG00000253302	0.334032	0	0.334032	HOXC10	STAU2-AS1
ENSG00000180818	ENSG00000241821	0.333955	0	0.333955	HOXC10	RN7SL170P
ENSG00000180818	ENSG00000166068	0.332863	4	0.332863	HOXC10	SPRED1
ENSG00000180818	ENSG00000229436	0.332356	0	0.332356	HOXC10	AC073850.6
ENSG00000180818	ENSG00000236711	0.331888	0	0.331888	HOXC10	SMAD9-IT1
ENSG00000180818	ENSG00000185753	0.331498	9	0.331498	HOXC10	CXorf38
ENSG00000180818	ENSG00000182220	0.331106	0	0.331106	HOXC10	ATP6AP2
ENSG00000180818	ENSG00000197943	0.330675	7	0.330675	HOXC10	PLCG2
ENSG00000180818	ENSG00000250687	0.330644	0	0.330644	HOXC10	RP11-497H16.7
ENSG00000180818	ENSG00000197223	0.330546	7	0.330546	HOXC10	C1D
ENSG00000180818	ENSG00000273112	0.330508	13	0.330508	HOXC10	RP11-25K21.6
ENSG00000180818	ENSG00000111144	0.32994	9	0.32994	HOXC10	LTA4H
ENSG00000180818	ENSG00000231674	0.329372	0	0.329372	HOXC10	LINC00410
ENSG00000180818	ENSG00000169087	0.329259	8	0.329259	HOXC10	HSPBAP1
ENSG00000180818	ENSG00000109099	0.329149	3	0.329149	HOXC10	PMP22
ENSG00000180818	ENSG00000127947	0.329113	12	0.329113	HOXC10	PTPN12
ENSG00000180818	ENSG00000244192	0.329051	9	0.329051	HOXC10	RP11-114H7.1
ENSG00000180818	ENSG00000278505	0.328788	0	0.328788	HOXC10	C17orf78
ENSG00000180818	ENSG00000198829	0.328746	0	0.328746	HOXC10	SUCNR1
ENSG00000180818	ENSG00000236569	0.328691	0	0.328691	HOXC10	HNRNPA1P73
ENSG00000180818	ENSG00000198963	0.327632	6	0.327632	HOXC10	RORB
ENSG00000180818	ENSG00000054654	0.327617	3	0.327617	HOXC10	SYNE2
ENSG00000180818	ENSG00000227379	0.327534	0	0.327534	HOXC10	PPIAP2
ENSG00000180818	ENSG00000144840	0.327354	13	0.327354	HOXC10	RABL3
ENSG00000180818	ENSG00000007237	0.326964	3	0.326964	HOXC10	GAS7
ENSG00000180818	ENSG00000164327	0.326809	5	0.326809	HOXC10	RICTOR
ENSG00000180818	ENSG00000270669	0.326228	0	0.326228	HOXC10	CTB-179I1.3
ENSG00000180818	ENSG00000164746	0.32587	0	0.32587	HOXC10	C7orf57
ENSG00000180818	ENSG00000131080	0.325838	4	0.325838	HOXC10	EDA2R
ENSG00000180818	ENSG00000242641	0.325178	3	0.325178	HOXC10	LINC00971
ENSG00000180818	ENSG00000182010	0.325062	11	0.325062	HOXC10	RTKN2
ENSG00000180818	ENSG00000267938	0.324326	0	0.324326	HOXC10	EIF1P6
ENSG00000180818	ENSG00000171763	0.323918	0	0.323918	HOXC10	SPATA5L1
ENSG00000180818	ENSG00000177694	0.323662	3	0.323662	HOXC10	NAALADL2
ENSG00000180818	ENSG00000239263	0.323531	0	0.323531	HOXC10	RBM43P1
ENSG00000180818	ENSG00000171811	0.323306	4	0.323306	HOXC10	CFAP46
ENSG00000180818	ENSG00000257872	0.321778	0	0.321778	HOXC10	RP11-453D16.2
ENSG00000180818	ENSG00000271826	0.319066	7	0.319066	HOXC10	PLS3-AS1
ENSG00000180818	ENSG00000283078	0.319	0	0.319	HOXC10	ENSG00000283078
ENSG00000180818	ENSG00000136869	0.318173	0	0.318173	HOXC10	TLR4
ENSG00000180818	ENSG00000172264	0.317919	7	0.317919	HOXC10	MACROD2
ENSG00000180818	ENSG00000078114	0.317822	3	0.317822	HOXC10	NEBL
ENSG00000180818	ENSG00000136247	0.31768	3	0.31768	HOXC10	ZDHHC4
ENSG00000180818	ENSG00000241595	0.316995	0	0.316995	HOXC10	KRTAP9-4
ENSG00000180818	ENSG00000261472	0.316974	9	0.316974	HOXC10	RP11-467I17.1
ENSG00000180818	ENSG00000251468	0.316964	0	0.316964	HOXC10	RP11-369K16.1
ENSG00000180818	ENSG00000168303	0.316536	10	0.316536	HOXC10	MPLKIP
ENSG00000180818	ENSG00000246898	0.31651	0	0.31651	HOXC10	LINC00920
ENSG00000180818	ENSG00000065615	0.316165	10	0.316165	HOXC10	CYB5R4
ENSG00000180818	ENSG00000233303	0.315716	0	0.315716	HOXC10	XXYLT1-AS1
ENSG00000180818	ENSG00000235749	0.315481	15	0.315481	HOXC10	RP11-634B7.4
ENSG00000180818	ENSG00000267346	0.315175	0	0.315175	HOXC10	EIF5AP3
ENSG00000180818	ENSG00000196159	0.314579	5	0.314579	HOXC10	FAT4
ENSG00000180818	ENSG00000267366	0.313396	0	0.313396	HOXC10	RP11-53B2.5
ENSG00000180818	ENSG00000265222	0.313118	0	0.313118	HOXC10	RP11-466A19.8
ENSG00000180818	ENSG00000259307	0.312856	10	0.312856	HOXC10	PLCB2-AS1
ENSG00000180818	ENSG00000145700	0.312703	6	0.312703	HOXC10	ANKRD31
ENSG00000180818	ENSG00000166796	0.31161	3	0.31161	HOXC10	LDHC
ENSG00000180818	ENSG00000260916	0.311564	12	0.311564	HOXC10	CCPG1
ENSG00000180818	ENSG00000147202	0.311458	8	0.311458	HOXC10	DIAPH2
ENSG00000180818	ENSG00000173988	0.31119	6	0.31119	HOXC10	LRRC63
ENSG00000180818	ENSG00000248494	0.310753	15	0.310753	HOXC10	LNX1-AS2
ENSG00000180818	ENSG00000152422	0.310351	4	0.310351	HOXC10	XRCC4
ENSG00000180818	ENSG00000142599	0.310316	9	0.310316	HOXC10	RERE
ENSG00000180818	ENSG00000165655	0.310061	0	0.310061	HOXC10	ZNF503
ENSG00000180818	ENSG00000103316	0.309678	10	0.309678	HOXC10	CRYM
ENSG00000180818	ENSG00000155158	0.30943	3	0.30943	HOXC10	TTC39B
ENSG00000180818	ENSG00000083937	0.309423	0	0.309423	HOXC10	CHMP2B
ENSG00000180818	ENSG00000182150	0.308324	7	0.308324	HOXC10	ERCC6L2
ENSG00000180818	ENSG00000234636	0.308284	0	0.308284	HOXC10	MED14OS
ENSG00000180818	ENSG00000258940	0.30793	0	0.30793	HOXC10	RP11-407N17.5
ENSG00000180818	ENSG00000228793	0.307487	0	0.307487	HOXC10	RP1-223B1.1
ENSG00000180818	ENSG00000229839	-0.306875	7	0.306875	HOXC10	AC018462.2
ENSG00000180818	ENSG00000248350	-0.308013	0	0.308013	HOXC10	CTC-470E21.1
ENSG00000180818	ENSG00000229704	-0.309067	0	0.309067	HOXC10	EIF2S2P2
ENSG00000180818	ENSG00000163644	-0.309506	3	0.309506	HOXC10	PPM1K
ENSG00000180818	ENSG00000228330	-0.310514	0	0.310514	HOXC10	RP11-730A19.5
ENSG00000180818	ENSG00000170390	-0.311154	3	0.311154	HOXC10	DCLK2
ENSG00000180818	ENSG00000212182	-0.311924	0	0.311924	HOXC10	U3
ENSG00000180818	ENSG00000124191	-0.315035	7	0.315035	HOXC10	TOX2
ENSG00000180818	ENSG00000075420	-0.315267	6	0.315267	HOXC10	FNDC3B
ENSG00000180818	ENSG00000236194	-0.316334	0	0.316334	HOXC10	AC003104.1
ENSG00000180818	ENSG00000258441	-0.319531	0	0.319531	HOXC10	LINC00641
ENSG00000180818	ENSG00000235416	-0.320118	0	0.320118	HOXC10	RP3-339A18.3
ENSG00000180818	ENSG00000137221	-0.320237	0	0.320237	HOXC10	TJAP1
ENSG00000180818	ENSG00000123643	-0.321241	5	0.321241	HOXC10	SLC36A1
ENSG00000180818	ENSG00000279885	-0.321568	0	0.321568	HOXC10	RP11-637N19.1
ENSG00000180818	ENSG00000166510	-0.322706	4	0.322706	HOXC10	CCDC68
ENSG00000180818	ENSG00000181109	-0.32284	0	0.32284	HOXC10	OR52P1P
ENSG00000180818	ENSG00000160408	-0.323809	0	0.323809	HOXC10	ST6GALNAC6
ENSG00000180818	ENSG00000260064	-0.324249	0	0.324249	HOXC10	RP11-18F14.4
ENSG00000180818	ENSG00000278600	-0.326036	0	0.326036	HOXC10	RP11-81A1.6
ENSG00000180818	ENSG00000185347	-0.327228	0	0.327228	HOXC10	C14orf80
ENSG00000180818	ENSG00000241493	-0.327272	0	0.327272	HOXC10	RP11-274B21.5
ENSG00000180818	ENSG00000164236	-0.328466	1	0.328466	HOXC10	ANKRD33B
ENSG00000180818	ENSG00000076201	-0.32928	0	0.32928	HOXC10	PTPN23
ENSG00000180818	ENSG00000160285	-0.329349	0	0.329349	HOXC10	LSS
ENSG00000180818	ENSG00000259658	-0.330714	7	0.330714	HOXC10	RP11-89K11.1
ENSG00000180818	ENSG00000157693	-0.330938	2	0.330938	HOXC10	C9orf91
ENSG00000180818	ENSG00000266370	-0.33108	0	0.33108	HOXC10	MIR3657
ENSG00000180818	ENSG00000198853	-0.331696	9	0.331696	HOXC10	RUSC2
ENSG00000180818	ENSG00000196747	-0.331928	0	0.331928	HOXC10	HIST1H2AI
ENSG00000180818	ENSG00000165197	-0.334237	6	0.334237	HOXC10	FIGF
ENSG00000180818	ENSG00000231194	-0.33459	0	0.33459	HOXC10	FARP1-AS1
ENSG00000180818	ENSG00000275377	-0.33778	0	0.33778	HOXC10	MIR1299
ENSG00000180818	ENSG00000114529	-0.342702	4	0.342702	HOXC10	C3orf52
ENSG00000180818	ENSG00000229781	-0.343032	0	0.343032	HOXC10	AC013444.1
ENSG00000180818	ENSG00000115568	-0.343308	0	0.343308	HOXC10	ZNF142
ENSG00000180818	ENSG00000186187	-0.343524	8	0.343524	HOXC10	ZNRF1
ENSG00000180818	ENSG00000225216	-0.344809	0	0.344809	HOXC10	AC007362.3
ENSG00000180818	ENSG00000228368	-0.345436	0	0.345436	HOXC10	AC106873.4
ENSG00000180818	ENSG00000114978	-0.347897	25	0.347897	HOXC10	MOB1A
ENSG00000180818	ENSG00000242256	-0.348352	0	0.348352	HOXC10	RN7SL57P
ENSG00000180818	ENSG00000247151	-0.349272	8	0.349272	HOXC10	CSTF3-AS1
ENSG00000180818	ENSG00000118985	-0.352661	6	0.352661	HOXC10	ELL2
ENSG00000180818	ENSG00000173930	-0.355254	3	0.355254	HOXC10	SLCO4C1
ENSG00000180818	ENSG00000108107	-0.355682	18	0.355682	HOXC10	RPL28
ENSG00000180818	ENSG00000282988	-0.356096	11	0.356096	HOXC10	ENSG00000282988
ENSG00000180818	ENSG00000165280	-0.356936	0	0.356936	HOXC10	VCP
ENSG00000180818	ENSG00000239857	-0.357727	5	0.357727	HOXC10	GET4
ENSG00000180818	ENSG00000135605	-0.358232	8	0.358232	HOXC10	TEC
ENSG00000180818	ENSG00000244161	-0.35869	6	0.35869	HOXC10	FLNB-AS1
ENSG00000180818	ENSG00000169375	-0.358743	16	0.358743	HOXC10	SIN3A
ENSG00000180818	ENSG00000115694	-0.358859	0	0.358859	HOXC10	STK25
ENSG00000180818	ENSG00000236449	-0.359396	6	0.359396	HOXC10	AC018890.6
ENSG00000180818	ENSG00000255575	-0.360103	0	0.360103	HOXC10	RP1-267D11.1
ENSG00000180818	ENSG00000253939	-0.361517	5	0.361517	HOXC10	RP11-44K6.3
ENSG00000180818	ENSG00000276476	-0.361622	5	0.361622	HOXC10	LINC00540
ENSG00000180818	ENSG00000263335	-0.363587	0	0.363587	HOXC10	AF001548.5
ENSG00000180818	ENSG00000160014	-0.36515	0	0.36515	HOXC10	CALM3
ENSG00000180818	ENSG00000174500	-0.366186	0	0.366186	HOXC10	GCSAM
ENSG00000180818	ENSG00000272320	-0.36675	0	0.36675	HOXC10	RP11-506K6.4
ENSG00000180818	ENSG00000235088	-0.367202	0	0.367202	HOXC10	RP4-620E11.4
ENSG00000180818	ENSG00000269680	-0.367689	0	0.367689	HOXC10	CTD-3128G10.6
ENSG00000180818	ENSG00000272256	-0.368825	5	0.368825	HOXC10	RP11-489E7.4
ENSG00000180818	ENSG00000237249	-0.369037	0	0.369037	HOXC10	RP1-102G20.2
ENSG00000180818	ENSG00000235665	-0.369969	9	0.369969	HOXC10	LINC00298
ENSG00000180818	ENSG00000235734	-0.37339	0	0.37339	HOXC10	HMGN1P36
ENSG00000180818	ENSG00000160050	-0.373454	0	0.373454	HOXC10	CCDC28B
ENSG00000180818	ENSG00000123091	-0.373897	22	0.373897	HOXC10	RNF11
ENSG00000180818	ENSG00000235674	-0.374307	0	0.374307	HOXC10	LDHAP2
ENSG00000180818	ENSG00000250251	-0.375494	0	0.375494	HOXC10	PKD1P6
ENSG00000180818	ENSG00000104859	-0.375728	16	0.375728	HOXC10	CLASRP
ENSG00000180818	ENSG00000214655	-0.376313	0	0.376313	HOXC10	ZSWIM8
ENSG00000180818	ENSG00000168569	-0.381683	4	0.381683	HOXC10	TMEM223
ENSG00000180818	ENSG00000187753	-0.384255	0	0.384255	HOXC10	C9orf153
ENSG00000180818	ENSG00000232928	-0.385364	0	0.385364	HOXC10	DDX3YP1
ENSG00000180818	ENSG00000279394	-0.386741	0	0.386741	HOXC10	RP11-81A1.4
ENSG00000180818	ENSG00000281795	-0.389639	0	0.389639	HOXC10	ENSG00000281795
ENSG00000180818	ENSG00000235772	-0.390158	0	0.390158	HOXC10	AP001625.6
ENSG00000180818	ENSG00000236936	-0.392062	0	0.392062	HOXC10	RP3-329E20.2
ENSG00000180818	ENSG00000141480	-0.392409	0	0.392409	HOXC10	ARRB2
ENSG00000180818	ENSG00000040199	-0.396298	9	0.396298	HOXC10	PHLPP2
ENSG00000180818	ENSG00000162341	-0.399125	11	0.399125	HOXC10	TPCN2
ENSG00000180818	ENSG00000275895	-0.399381	0	0.399381	HOXC10	U2AF1
ENSG00000180818	ENSG00000204758	-0.399863	15	0.399863	HOXC10	CTC-308K20.1
ENSG00000180818	ENSG00000201076	-0.40035	0	0.40035	HOXC10	RNU4-51P
ENSG00000180818	ENSG00000179593	-0.400549	0	0.400549	HOXC10	ALOX15B
ENSG00000180818	ENSG00000124813	-0.40099	6	0.40099	HOXC10	RUNX2
ENSG00000180818	ENSG00000090238	-0.401188	5	0.401188	HOXC10	YPEL3
ENSG00000180818	ENSG00000149923	-0.401332	7	0.401332	HOXC10	PPP4C
ENSG00000180818	ENSG00000121716	-0.402552	8	0.402552	HOXC10	PILRB
ENSG00000180818	ENSG00000148384	-0.402601	0	0.402601	HOXC10	INPP5E
ENSG00000180818	ENSG00000179134	-0.405484	0	0.405484	HOXC10	SAMD4B
ENSG00000180818	ENSG00000162927	-0.405561	12	0.405561	HOXC10	PUS10
ENSG00000180818	ENSG00000249951	-0.405595	15	0.405595	HOXC10	RP11-554D13.1
ENSG00000180818	ENSG00000233189	-0.405948	0	0.405948	HOXC10	RPL12P29
ENSG00000180818	ENSG00000259598	-0.407546	0	0.407546	HOXC10	RP11-275I4.1
ENSG00000180818	ENSG00000159128	-0.410152	16	0.410152	HOXC10	IFNGR2
ENSG00000180818	ENSG00000104856	-0.410911	7	0.410911	HOXC10	RELB
ENSG00000180818	ENSG00000135245	-0.414846	0	0.414846	HOXC10	HILPDA
ENSG00000180818	ENSG00000230724	-0.416036	0	0.416036	HOXC10	LINC01001
ENSG00000180818	ENSG00000221439	-0.41731	0	0.41731	HOXC10	RNU4ATAC16P
ENSG00000180818	ENSG00000134461	-0.418207	12	0.418207	HOXC10	ANKRD16
ENSG00000180818	ENSG00000086289	-0.419099	5	0.419099	HOXC10	EPDR1
ENSG00000180818	ENSG00000112624	-0.419177	19	0.419177	HOXC10	GLTSCR1L
ENSG00000180818	ENSG00000271026	-0.419298	0	0.419298	HOXC10	KATNBL1P1
ENSG00000180818	ENSG00000224061	-0.419729	0	0.419729	HOXC10	AC092106.1
ENSG00000180818	ENSG00000238113	-0.420748	12	0.420748	HOXC10	LINC01410
ENSG00000180818	ENSG00000114742	-0.42099	16	0.42099	HOXC10	WDR48
ENSG00000180818	ENSG00000175003	-0.42313	9	0.42313	HOXC10	SLC22A1
ENSG00000180818	ENSG00000106351	-0.423959	0	0.423959	HOXC10	AGFG2
ENSG00000180818	ENSG00000087157	-0.424178	13	0.424178	HOXC10	PGS1
ENSG00000180818	ENSG00000257847	-0.424349	0	0.424349	HOXC10	LSM3P2
ENSG00000180818	ENSG00000184634	-0.427528	0	0.427528	HOXC10	MED12
ENSG00000180818	ENSG00000111181	-0.427704	3	0.427704	HOXC10	SLC6A12
ENSG00000180818	ENSG00000254287	-0.428958	0	0.428958	HOXC10	RP11-44K6.4
ENSG00000180818	ENSG00000249609	-0.429779	12	0.429779	HOXC10	RP11-635L1.3
ENSG00000180818	ENSG00000158315	-0.430112	0	0.430112	HOXC10	RHBDL2
ENSG00000180818	ENSG00000226367	-0.430383	6	0.430383	HOXC10	ST7-AS2
ENSG00000180818	ENSG00000224992	-0.4326	0	0.4326	HOXC10	RP11-295G24.5
ENSG00000180818	ENSG00000164078	-0.434966	0	0.434966	HOXC10	MST1R
ENSG00000180818	ENSG00000265694	-0.435024	0	0.435024	HOXC10	MIR4774
ENSG00000180818	ENSG00000244642	-0.436234	22	0.436234	HOXC10	RN7SL396P
ENSG00000180818	ENSG00000138074	-0.436517	0	0.436517	HOXC10	SLC5A6
ENSG00000180818	ENSG00000266145	-0.437063	0	0.437063	HOXC10	RHOT1P1
ENSG00000180818	ENSG00000274008	-0.438396	0	0.438396	HOXC10	Metazoa_SRP
ENSG00000180818	ENSG00000104081	-0.43937	18	0.43937	HOXC10	BMF
ENSG00000180818	ENSG00000252021	-0.443332	0	0.443332	HOXC10	Y_RNA
ENSG00000180818	ENSG00000106537	-0.44392	15	0.44392	HOXC10	TSPAN13
ENSG00000180818	ENSG00000160712	-0.444702	15	0.444702	HOXC10	IL6R
ENSG00000180818	ENSG00000129595	-0.445197	3	0.445197	HOXC10	EPB41L4A
ENSG00000180818	ENSG00000155307	-0.447786	7	0.447786	HOXC10	SAMSN1
ENSG00000180818	ENSG00000232713	-0.452214	0	0.452214	HOXC10	AC010733.5
ENSG00000180818	ENSG00000251332	-0.45233	0	0.45233	HOXC10	RP11-177C12.4
ENSG00000180818	ENSG00000166224	-0.453444	30	0.453444	HOXC10	SGPL1
ENSG00000180818	ENSG00000103091	-0.455004	11	0.455004	HOXC10	WDR59
ENSG00000180818	ENSG00000188263	-0.457273	0	0.457273	HOXC10	IL17REL
ENSG00000180818	ENSG00000048740	-0.458763	9	0.458763	HOXC10	CELF2
ENSG00000180818	ENSG00000248099	-0.461641	0	0.461641	HOXC10	INSL3
ENSG00000180818	ENSG00000229456	-0.461868	0	0.461868	HOXC10	RLIMP1
ENSG00000180818	ENSG00000123473	-0.463037	11	0.463037	HOXC10	STIL
ENSG00000180818	ENSG00000258930	-0.464383	0	0.464383	HOXC10	RP5-1163L11.2
ENSG00000180818	ENSG00000180098	-0.467253	30	0.467253	HOXC10	TRNAU1AP
ENSG00000180818	ENSG00000163872	-0.467487	14	0.467487	HOXC10	YEATS2
ENSG00000180818	ENSG00000169908	-0.467646	0	0.467646	HOXC10	TM4SF1
ENSG00000180818	ENSG00000064225	-0.475193	8	0.475193	HOXC10	ST3GAL6
ENSG00000180818	ENSG00000276547	-0.481574	7	0.481574	HOXC10	PCDHGB5
ENSG00000180818	ENSG00000114013	-0.482812	6	0.482812	HOXC10	CD86
ENSG00000180818	ENSG00000169962	-0.484477	0	0.484477	HOXC10	TAS1R3
ENSG00000180818	ENSG00000180385	-0.486064	9	0.486064	HOXC10	EMC3-AS1
ENSG00000180818	ENSG00000260583	-0.486549	0	0.486549	HOXC10	LINC00515
ENSG00000180818	ENSG00000151882	-0.489092	8	0.489092	HOXC10	CCL28
ENSG00000180818	ENSG00000257037	-0.490693	0	0.490693	HOXC10	RARSP1
ENSG00000180818	ENSG00000180957	-0.490941	24	0.490941	HOXC10	PITPNB
ENSG00000180818	ENSG00000231039	-0.49247	0	0.49247	HOXC10	RP11-445P17.3
ENSG00000180818	ENSG00000243156	-0.49468	16	0.49468	HOXC10	MICAL3
ENSG00000180818	ENSG00000265128	-0.499505	0	0.499505	HOXC10	RP11-15F12.3
ENSG00000180818	ENSG00000173404	-0.49977	0	0.49977	HOXC10	INSM1
ENSG00000180818	ENSG00000255857	-0.504599	7	0.504599	HOXC10	PXN-AS1
ENSG00000180818	ENSG00000121879	-0.517352	17	0.517352	HOXC10	PIK3CA
ENSG00000180818	ENSG00000211688	-0.518271	32	0.518271	HOXC10	TRGJP2
ENSG00000180818	ENSG00000100227	-0.520936	17	0.520936	HOXC10	POLDIP3
ENSG00000180818	ENSG00000137309	-0.52278	10	0.52278	HOXC10	HMGA1
ENSG00000180818	ENSG00000047365	-0.523173	6	0.523173	HOXC10	ARAP2
ENSG00000180818	ENSG00000279946	-0.526529	0	0.526529	HOXC10	CH17-76K2.6
ENSG00000180818	ENSG00000177426	-0.530378	9	0.530378	HOXC10	TGIF1
ENSG00000180818	ENSG00000279095	-0.53164	0	0.53164	HOXC10	AC092066.1
ENSG00000180818	ENSG00000227191	-0.531956	10	0.531956	HOXC10	TRGC2
ENSG00000180818	ENSG00000152056	-0.532084	16	0.532084	HOXC10	AP1S3
ENSG00000180818	ENSG00000164920	-0.533292	14	0.533292	HOXC10	OSR2
ENSG00000180818	ENSG00000185947	-0.533854	12	0.533854	HOXC10	ZNF267
ENSG00000180818	ENSG00000234795	-0.53607	16	0.53607	HOXC10	RFTN1P1
ENSG00000180818	ENSG00000270300	-0.53613	11	0.53613	HOXC10	PHACTR2P1
ENSG00000180818	ENSG00000214359	-0.537826	0	0.537826	HOXC10	RPL18P10
ENSG00000180818	ENSG00000119314	-0.539864	15	0.539864	HOXC10	PTBP3
ENSG00000180818	ENSG00000222889	-0.540313	0	0.540313	HOXC10	RN7SKP29
ENSG00000180818	ENSG00000249047	-0.541044	0	0.541044	HOXC10	COX6B1P5
ENSG00000180818	ENSG00000188676	-0.543442	3	0.543442	HOXC10	IDO2
ENSG00000180818	ENSG00000082438	-0.546243	6	0.546243	HOXC10	COBLL1
ENSG00000180818	ENSG00000255482	-0.552058	21	0.552058	HOXC10	RP11-315O6.2
ENSG00000180818	ENSG00000243302	-0.552503	0	0.552503	HOXC10	RP11-274B21.2
ENSG00000180818	ENSG00000243053	-0.55905	0	0.55905	HOXC10	RPL31P58
ENSG00000180818	ENSG00000038532	-0.560806	14	0.560806	HOXC10	CLEC16A
ENSG00000180818	ENSG00000258526	-0.568707	14	0.568707	HOXC10	RP11-111A21.1
ENSG00000180818	ENSG00000101447	-0.570652	0	0.570652	HOXC10	FAM83D
ENSG00000180818	ENSG00000197136	-0.572021	0	0.572021	HOXC10	PCNXL3
ENSG00000180818	ENSG00000214078	-0.572291	0	0.572291	HOXC10	CPNE1
ENSG00000180818	ENSG00000103365	-0.572906	11	0.572906	HOXC10	GGA2
ENSG00000180818	ENSG00000067369	-0.573429	16	0.573429	HOXC10	TP53BP1
ENSG00000180818	ENSG00000109654	-0.573506	4	0.573506	HOXC10	TRIM2
ENSG00000180818	ENSG00000168758	-0.582606	0	0.582606	HOXC10	SEMA4C
ENSG00000180818	ENSG00000169246	-0.584373	0	0.584373	HOXC10	NPIPB3
ENSG00000180818	ENSG00000256176	-0.586904	0	0.586904	HOXC10	RP11-627K11.3
ENSG00000180818	ENSG00000136238	-0.590433	21	0.590433	HOXC10	RAC1
ENSG00000180818	ENSG00000196781	-0.592821	8	0.592821	HOXC10	TLE1
ENSG00000180818	ENSG00000261732	-0.594299	14	0.594299	HOXC10	LA16c-431H6.6
ENSG00000180818	ENSG00000120658	-0.59605	5	0.59605	HOXC10	ENOX1
ENSG00000180818	ENSG00000132688	-0.600673	0	0.600673	HOXC10	NES
ENSG00000180818	ENSG00000201867	-0.601168	0	0.601168	HOXC10	Y_RNA
ENSG00000180818	ENSG00000159840	-0.614668	17	0.614668	HOXC10	ZYX
ENSG00000180818	ENSG00000181577	-0.61574	0	0.61574	HOXC10	C6orf223
ENSG00000180818	ENSG00000241187	-0.618263	0	0.618263	HOXC10	CTC-209L16.1
ENSG00000180818	ENSG00000235869	-0.624811	0	0.624811	HOXC10	RP1-102G20.4
ENSG00000180818	ENSG00000163389	-0.626508	10	0.626508	HOXC10	POGLUT1
ENSG00000180818	ENSG00000234144	-0.629766	0	0.629766	HOXC10	COX6CP13
ENSG00000180818	ENSG00000120278	-0.633352	9	0.633352	HOXC10	PLEKHG1
ENSG00000180818	ENSG00000170807	-0.636077	21	0.636077	HOXC10	LMOD2
ENSG00000180818	ENSG00000173166	-0.636846	19	0.636846	HOXC10	RAPH1
ENSG00000180818	ENSG00000091490	-0.6424	6	0.6424	HOXC10	SEL1L3
ENSG00000180818	ENSG00000232564	-0.643787	0	0.643787	HOXC10	RP4-591N18.2
ENSG00000180818	ENSG00000185339	-0.645386	7	0.645386	HOXC10	TCN2
ENSG00000180818	ENSG00000143801	-0.648326	11	0.648326	HOXC10	PSEN2
ENSG00000180818	ENSG00000254708	-0.664097	0	0.664097	HOXC10	RP1-145M24.1
ENSG00000180818	ENSG00000169429	-0.670069	11	0.670069	HOXC10	CXCL8
ENSG00000180818	ENSG00000141298	-0.670517	9	0.670517	HOXC10	SSH2
ENSG00000180818	ENSG00000100024	-0.674412	0	0.674412	HOXC10	UPB1
ENSG00000180818	ENSG00000241322	-0.674693	24	0.674693	HOXC10	CDRT1
ENSG00000180818	ENSG00000162552	-0.681775	0	0.681775	HOXC10	WNT4
ENSG00000180818	ENSG00000169715	-0.684045	0	0.684045	HOXC10	MT1E
ENSG00000180818	ENSG00000237298	-0.692869	24	0.692869	HOXC10	TTN-AS1
ENSG00000180818	ENSG00000002919	-0.697184	0	0.697184	HOXC10	SNX11
ENSG00000180818	ENSG00000226599	-0.698637	0	0.698637	HOXC10	RP11-136K14.3
ENSG00000180818	ENSG00000137312	-0.708919	20	0.708919	HOXC10	FLOT1
ENSG00000180818	ENSG00000236636	-0.709421	0	0.709421	HOXC10	RP11-211A18.1
ENSG00000180818	ENSG00000163297	-0.709509	19	0.709509	HOXC10	ANTXR2
ENSG00000180818	ENSG00000169857	-0.710965	11	0.710965	HOXC10	AVEN
ENSG00000180818	ENSG00000172940	-0.711449	10	0.711449	HOXC10	SLC22A13
ENSG00000180818	ENSG00000113368	-0.718654	7	0.718654	HOXC10	LMNB1
ENSG00000180818	ENSG00000064042	-0.719735	5	0.719735	HOXC10	LIMCH1
ENSG00000180818	ENSG00000208018	-0.720369	0	0.720369	HOXC10	MIR645
ENSG00000180818	ENSG00000227055	-0.723544	0	0.723544	HOXC10	AC009961.5
ENSG00000180818	ENSG00000137573	-0.725071	5	0.725071	HOXC10	SULF1
ENSG00000180818	ENSG00000202515	-0.739844	0	0.739844	HOXC10	VTRNA1-3
ENSG00000180818	ENSG00000120899	-0.741915	8	0.741915	HOXC10	PTK2B
ENSG00000180818	ENSG00000253770	-0.749073	0	0.749073	HOXC10	HMGB1P23
ENSG00000180818	ENSG00000168411	-0.752478	24	0.752478	HOXC10	RFWD3
ENSG00000180818	ENSG00000236310	-0.765776	17	0.765776	HOXC10	AC005027.3
ENSG00000180818	ENSG00000121210	-0.766526	9	0.766526	HOXC10	KIAA0922
ENSG00000180818	ENSG00000240159	-0.776146	0	0.776146	HOXC10	RP11-162O12.1
ENSG00000180818	ENSG00000125266	-0.781222	7	0.781222	HOXC10	EFNB2
ENSG00000180818	ENSG00000254557	-0.786165	0	0.786165	HOXC10	RP11-102F4.2
ENSG00000180818	ENSG00000185686	-0.788077	0	0.788077	HOXC10	PRAME
ENSG00000180818	ENSG00000199348	-0.789349	0	0.789349	HOXC10	RNU6-766P
ENSG00000180818	ENSG00000033327	-0.792172	21	0.792172	HOXC10	GAB2
ENSG00000180818	ENSG00000124177	-0.805131	26	0.805131	HOXC10	CHD6
ENSG00000180818	ENSG00000243243	-0.806532	13	0.806532	HOXC10	AC073130.3
ENSG00000180818	ENSG00000166925	-0.809786	15	0.809786	HOXC10	TSC22D4
ENSG00000180818	ENSG00000260594	-0.811349	0	0.811349	HOXC10	CTD-2055G21.1
ENSG00000180818	ENSG00000225928	-0.816039	0	0.816039	HOXC10	CACYBPP1
ENSG00000180818	ENSG00000110697	-0.81847	0	0.81847	HOXC10	PITPNM1
ENSG00000180818	ENSG00000267193	-0.818677	14	0.818677	HOXC10	RP11-116O18.3
ENSG00000180818	ENSG00000127666	-0.839454	12	0.839454	HOXC10	TICAM1
ENSG00000180818	ENSG00000130402	-0.848012	33	0.848012	HOXC10	ACTN4
ENSG00000180818	ENSG00000276641	-0.863575	0	0.863575	HOXC10	MIR6769A
ENSG00000180818	ENSG00000215644	-0.86603	0	0.86603	HOXC10	GCGR
ENSG00000180818	ENSG00000100425	-0.873374	24	0.873374	HOXC10	BRD1
ENSG00000180818	ENSG00000176788	-0.874024	9	0.874024	HOXC10	BASP1
ENSG00000180818	ENSG00000218073	-0.88412	0	0.88412	HOXC10	RP1-13D10.2
ENSG00000180818	ENSG00000130827	-0.885061	0	0.885061	HOXC10	PLXNA3
ENSG00000180818	ENSG00000238755	-0.889397	7	0.889397	HOXC10	RP11-23D24.2
ENSG00000180818	ENSG00000106565	-0.892239	0	0.892239	HOXC10	TMEM176B
ENSG00000180818	ENSG00000110497	-0.902302	33	0.902302	HOXC10	AMBRA1
ENSG00000180818	ENSG00000089154	-0.911712	26	0.911712	HOXC10	GCN1L1
ENSG00000180818	ENSG00000185101	-0.920696	0	0.920696	HOXC10	ANO9
ENSG00000180818	ENSG00000251187	-0.927297	34	0.927297	HOXC10	CTC-459M5.2
ENSG00000180818	ENSG00000136205	-0.930579	22	0.930579	HOXC10	TNS3
ENSG00000180818	ENSG00000188707	-0.93668	0	0.93668	HOXC10	ZBED6CL
ENSG00000180818	ENSG00000187239	-0.938214	21	0.938214	HOXC10	FNBP1
ENSG00000180818	ENSG00000006453	-0.948669	30	0.948669	HOXC10	BAIAP2L1
ENSG00000180818	ENSG00000118242	-0.955664	15	0.955664	HOXC10	MREG
ENSG00000180818	ENSG00000198018	-0.956677	20	0.956677	HOXC10	ENTPD7
ENSG00000180818	ENSG00000179454	-0.958985	23	0.958985	HOXC10	KLHL28
ENSG00000180818	ENSG00000084207	-0.979029	17	0.979029	HOXC10	GSTP1
ENSG00000180818	ENSG00000275097	-0.981255	0	0.981255	HOXC10	RP11-627K11.6
ENSG00000180818	ENSG00000134463	-0.985929	17	0.985929	HOXC10	ECHDC3
ENSG00000180818	ENSG00000155893	-0.986658	14	0.986658	HOXC10	PXYLP1
ENSG00000180818	ENSG00000241912	-0.991982	0	0.991982	HOXC10	RP11-292E2.2
ENSG00000180818	ENSG00000196428	-0.994366	24	0.994366	HOXC10	TSC22D2
ENSG00000180818	ENSG00000181789	-0.997061	47	0.997061	HOXC10	COPG1
ENSG00000180818	ENSG00000127074	-1.00365	16	1.00365	HOXC10	RGS13
ENSG00000180818	ENSG00000046604	-1.01023	10	1.01023	HOXC10	DSG2
ENSG00000180818	ENSG00000277494	-1.02256	0	1.02256	HOXC10	GPIHBP1
ENSG00000180818	ENSG00000152492	-1.04073	33	1.04073	HOXC10	CCDC50
ENSG00000180818	ENSG00000112365	-1.04235	31	1.04235	HOXC10	ZBTB24
ENSG00000180818	ENSG00000186451	-1.04642	18	1.04642	HOXC10	SPATA12
ENSG00000180818	ENSG00000185811	-1.05001	22	1.05001	HOXC10	IKZF1
ENSG00000180818	ENSG00000174564	-1.05692	16	1.05692	HOXC10	IL20RB
ENSG00000180818	ENSG00000105246	-1.05839	0	1.05839	HOXC10	EBI3
ENSG00000180818	ENSG00000137571	-1.0611	8	1.0611	HOXC10	SLCO5A1
ENSG00000180818	ENSG00000178764	-1.06794	27	1.06794	HOXC10	ZHX2
ENSG00000180818	ENSG00000042062	-1.08148	0	1.08148	HOXC10	FAM65C
ENSG00000180818	ENSG00000135362	-1.08215	10	1.08215	HOXC10	PRR5L
ENSG00000180818	ENSG00000243716	-1.09417	0	1.09417	HOXC10	NPIPB5
ENSG00000180818	ENSG00000254522	-1.11304	0	1.11304	HOXC10	RP11-113K21.1
ENSG00000180818	ENSG00000070190	-1.11742	12	1.11742	HOXC10	DAPP1
ENSG00000180818	ENSG00000160224	-1.12805	26	1.12805	HOXC10	AIRE
ENSG00000180818	ENSG00000068796	-1.13135	15	1.13135	HOXC10	KIF2A
ENSG00000180818	ENSG00000224901	-1.15166	40	1.15166	HOXC10	RP11-448G4.4
ENSG00000180818	ENSG00000265206	-1.15868	22	1.15868	HOXC10	MIR142
ENSG00000180818	ENSG00000228923	-1.16627	0	1.16627	HOXC10	AP000355.2
ENSG00000180818	ENSG00000253477	-1.17083	14	1.17083	HOXC10	RP11-1C8.4
ENSG00000180818	ENSG00000108669	-1.17597	36	1.17597	HOXC10	CYTH1
ENSG00000180818	ENSG00000023445	-1.18462	7	1.18462	HOXC10	BIRC3
ENSG00000180818	ENSG00000252908	-1.19422	0	1.19422	HOXC10	RNU6-1003P
ENSG00000180818	ENSG00000255139	-1.19566	19	1.19566	HOXC10	AP000442.1
ENSG00000180818	ENSG00000196312	-1.20852	49	1.20852	HOXC10	HIATL2
ENSG00000180818	ENSG00000224467	-1.2204	29	1.2204	HOXC10	AC009313.1
ENSG00000180818	ENSG00000166888	-1.22238	63	1.22238	HOXC10	STAT6
ENSG00000180818	ENSG00000179399	-1.22787	11	1.22787	HOXC10	GPC5
ENSG00000180818	ENSG00000229294	-1.23385	0	1.23385	HOXC10	RP5-1044H5.1
ENSG00000180818	ENSG00000174227	-1.26334	53	1.26334	HOXC10	PIGG
ENSG00000180818	ENSG00000148200	-1.2687	18	1.2687	HOXC10	NR6A1
ENSG00000180818	ENSG00000173848	-1.27018	27	1.27018	HOXC10	NET1
ENSG00000180818	ENSG00000100731	-1.27557	19	1.27557	HOXC10	PCNX
ENSG00000180818	ENSG00000216306	-1.28066	0	1.28066	HOXC10	KRT19P2
ENSG00000180818	ENSG00000139116	-1.32345	7	1.32345	HOXC10	KIF21A
ENSG00000180818	ENSG00000156931	-1.32465	24	1.32465	HOXC10	VPS8
ENSG00000180818	ENSG00000105639	-1.32979	0	1.32979	HOXC10	JAK3
ENSG00000180818	ENSG00000002933	-1.33846	0	1.33846	HOXC10	TMEM176A
ENSG00000180818	ENSG00000275441	-1.35001	46	1.35001	HOXC10	RP11-666O2.2
ENSG00000180818	ENSG00000134308	-1.35185	26	1.35185	HOXC10	YWHAQ
ENSG00000180818	ENSG00000152582	-1.36006	9	1.36006	HOXC10	SPEF2
ENSG00000180818	ENSG00000204634	-1.3645	17	1.3645	HOXC10	TBC1D8
ENSG00000180818	ENSG00000176986	-1.3662	41	1.3662	HOXC10	SEC24C
ENSG00000180818	ENSG00000141655	-1.37375	13	1.37375	HOXC10	TNFRSF11A
ENSG00000180818	ENSG00000275981	-1.40445	52	1.40445	HOXC10	EGOT
ENSG00000180818	ENSG00000221280	-1.41136	68	1.41136	HOXC10	AC026366.1
ENSG00000180818	ENSG00000233785	-1.42509	26	1.42509	HOXC10	RP13-314C10.5
ENSG00000180818	ENSG00000154237	-1.4463	35	1.4463	HOXC10	LRRK1
ENSG00000180818	ENSG00000156232	-1.4592	33	1.4592	HOXC10	WHAMM
ENSG00000180818	ENSG00000175104	-1.5039	43	1.5039	HOXC10	TRAF6
ENSG00000180818	ENSG00000239627	-1.50598	0	1.50598	HOXC10	RP11-124A7.1
ENSG00000180818	ENSG00000271113	-1.52126	0	1.52126	HOXC10	RP11-159H10.4
ENSG00000180818	ENSG00000266846	-1.52877	0	1.52877	HOXC10	RP11-793A3.2
ENSG00000180818	ENSG00000171992	-1.53754	0	1.53754	HOXC10	SYNPO
ENSG00000180818	ENSG00000229153	-1.54848	13	1.54848	HOXC10	EPHA1-AS1
ENSG00000180818	ENSG00000233912	-1.57033	32	1.57033	HOXC10	AC026202.3
ENSG00000180818	ENSG00000258035	-1.58122	26	1.58122	HOXC10	RP11-74K11.2
ENSG00000180818	ENSG00000086758	-1.59238	55	1.59238	HOXC10	HUWE1
ENSG00000180818	ENSG00000082512	-1.59527	29	1.59527	HOXC10	TRAF5
ENSG00000180818	ENSG00000069849	-1.60009	37	1.60009	HOXC10	ATP1B3
ENSG00000180818	ENSG00000019991	-1.6378	16	1.6378	HOXC10	HGF
ENSG00000180818	ENSG00000204681	-1.68713	22	1.68713	HOXC10	GABBR1
ENSG00000180818	ENSG00000132155	-1.69044	73	1.69044	HOXC10	RAF1
ENSG00000180818	ENSG00000197622	-1.703	63	1.703	HOXC10	CDC42SE1
ENSG00000180818	ENSG00000253372	-1.72618	34	1.72618	HOXC10	RP11-44N11.1
ENSG00000180818	ENSG00000238553	-1.74541	0	1.74541	HOXC10	AF213884.3
ENSG00000180818	ENSG00000221855	-1.76117	0	1.76117	HOXC10	TAS2R41
ENSG00000180818	ENSG00000277677	-1.80701	0	1.80701	HOXC10	Metazoa_SRP
ENSG00000180818	ENSG00000197183	-1.83569	41	1.83569	HOXC10	NOL4L
ENSG00000180818	ENSG00000122641	-1.88948	22	1.88948	HOXC10	INHBA
ENSG00000180818	ENSG00000144837	-1.89276	11	1.89276	HOXC10	PLA1A
ENSG00000180818	ENSG00000215788	-1.92323	0	1.92323	HOXC10	TNFRSF25
ENSG00000180818	ENSG00000264769	-1.95605	0	1.95605	HOXC10	RP11-498C9.12
ENSG00000180818	ENSG00000178971	-2.01175	61	2.01175	HOXC10	CTC1
ENSG00000180818	ENSG00000185650	-2.02565	70	2.02565	HOXC10	ZFP36L1
ENSG00000180818	ENSG00000054219	-2.06285	17	2.06285	HOXC10	LY75
ENSG00000180818	ENSG00000172724	-2.17252	0	2.17252	HOXC10	CCL19
ENSG00000180818	ENSG00000174574	-2.21147	58	2.21147	HOXC10	AKIRIN1
ENSG00000180818	ENSG00000105576	-2.21457	84	2.21457	HOXC10	TNPO2
ENSG00000180818	ENSG00000234465	-2.2522	40	2.2522	HOXC10	PINLYP
ENSG00000180818	ENSG00000219249	-2.26191	0	2.26191	HOXC10	AMZ2P2
ENSG00000180818	ENSG00000206053	-2.2833	64	2.2833	HOXC10	HN1L
ENSG00000180818	ENSG00000071051	-2.39905	30	2.39905	HOXC10	NCK2
ENSG00000180818	ENSG00000213190	-2.42973	40	2.42973	HOXC10	MLLT11
ENSG00000180818	ENSG00000147324	-2.46551	40	2.46551	HOXC10	MFHAS1
ENSG00000180818	ENSG00000242550	-2.47677	18	2.47677	HOXC10	SERPINB10
ENSG00000180818	ENSG00000178607	-2.53628	39	2.53628	HOXC10	ERN1
ENSG00000180818	ENSG00000258912	-2.55674	50	2.55674	HOXC10	RP11-1079H9.1
ENSG00000180818	ENSG00000136286	-2.59639	0	2.59639	HOXC10	MYO1G
ENSG00000180818	ENSG00000155252	-2.61051	47	2.61051	HOXC10	PI4K2A
ENSG00000180818	ENSG00000260997	-2.66318	0	2.66318	HOXC10	RP4-647J21.1
ENSG00000180818	ENSG00000185896	-2.68733	31	2.68733	HOXC10	LAMP1
ENSG00000180818	ENSG00000118689	-2.79874	41	2.79874	HOXC10	FOXO3
ENSG00000180818	ENSG00000102962	-2.80937	0	2.80937	HOXC10	CCL22
ENSG00000180818	ENSG00000205208	-2.83568	57	2.83568	HOXC10	C4orf46
ENSG00000180818	ENSG00000165935	-3.1105	46	3.1105	HOXC10	SMCO2
ENSG00000180818	ENSG00000137285	-3.12017	0	3.12017	HOXC10	TUBB2B
ENSG00000180818	ENSG00000231435	-3.14884	41	3.14884	HOXC10	AC011747.3
ENSG00000180818	ENSG00000104886	-3.22745	95	3.22745	HOXC10	PLEKHJ1
ENSG00000180818	ENSG00000168961	-3.32932	23	3.32932	HOXC10	LGALS9
ENSG00000180818	ENSG00000267712	-3.6172	19	3.6172	HOXC10	RP11-456O19.4
ENSG00000180818	ENSG00000132972	-3.74577	44	3.74577	HOXC10	RNF17
ENSG00000180818	ENSG00000136111	-4.12719	20	4.12719	HOXC10	TBC1D4
ENSG00000180818	ENSG00000100403	-4.26738	85	4.26738	HOXC10	ZC3H7B
ENSG00000180818	ENSG00000104885	-4.29793	75	4.29793	HOXC10	DOT1L
ENSG00000180818	ENSG00000245311	-4.31321	54	4.31321	HOXC10	ARNTL2-AS1
ENSG00000180818	ENSG00000186197	-4.34111	37	4.34111	HOXC10	EDARADD
ENSG00000180818	ENSG00000180758	-4.45476	31	4.45476	HOXC10	GPR157
ENSG00000180818	ENSG00000078081	-4.51291	16	4.51291	HOXC10	LAMP3
ENSG00000180818	ENSG00000104812	-4.55677	111	4.55677	HOXC10	GYS1
ENSG00000180818	ENSG00000187997	-4.61156	43	4.61156	HOXC10	C17orf99
ENSG00000180818	ENSG00000167553	-4.61207	54	4.61207	HOXC10	TUBA1C
ENSG00000180818	ENSG00000074416	-4.81061	28	4.81061	HOXC10	MGLL
ENSG00000180818	ENSG00000131015	-5.18885	72	5.18885	HOXC10	ULBP2
ENSG00000180818	ENSG00000225423	-5.33401	90	5.33401	HOXC10	TNPO1P1
ENSG00000180818	ENSG00000164761	-5.68497	44	5.68497	HOXC10	TNFRSF11B
ENSG00000180818	ENSG00000143373	-5.7235	121	5.7235	HOXC10	ZNF687
ENSG00000180818	ENSG00000121380	-6.39438	23	6.39438	HOXC10	BCL2L14
ENSG00000180818	ENSG00000141068	-6.74034	76	6.74034	HOXC10	KSR1
ENSG00000180818	ENSG00000078589	-7.3911	47	7.3911	HOXC10	P2RY10
ENSG00000180818	ENSG00000102221	-7.56922	59	7.56922	HOXC10	JADE3
ENSG00000180818	ENSG00000134460	-7.63837	40	7.63837	HOXC10	IL2RA
ENSG00000180818	ENSG00000211689	-8.77107	62	8.77107	HOXC10	TRGC1
ENSG00000180818	ENSG00000250106	-11.3804	79	11.3804	HOXC10	ANKRD33B-AS1
ENSG00000180818	ENSG00000167604	-11.6792	104	11.6792	HOXC10	NFKBID
ENSG00000180818	ENSG00000235366	-12.8465	58	12.8465	HOXC10	LINC01055
ENSG00000123388	ENSG00000123610	4.88241	24	4.88241	HOXC11	TNFAIP6
ENSG00000123388	ENSG00000261618	3.63341	27	3.63341	HOXC11	RP11-79H23.3
ENSG00000123388	ENSG00000148488	2.73174	25	2.73174	HOXC11	ST8SIA6
ENSG00000123388	ENSG00000216775	2.54984	22	2.54984	HOXC11	RP1-152L7.5
ENSG00000123388	ENSG00000152240	2.32514	33	2.32514	HOXC11	HAUS1
ENSG00000123388	ENSG00000162971	2.30671	44	2.30671	HOXC11	TYW5
ENSG00000123388	ENSG00000105855	2.2954	4	2.2954	HOXC11	ITGB8
ENSG00000123388	ENSG00000115866	2.28674	57	2.28674	HOXC11	DARS
ENSG00000123388	ENSG00000121380	2.17939	8	2.17939	HOXC11	BCL2L14
ENSG00000123388	ENSG00000070018	1.94726	19	1.94726	HOXC11	LRP6
ENSG00000123388	ENSG00000152784	1.94637	10	1.94637	HOXC11	PRDM8
ENSG00000123388	ENSG00000123612	1.84787	24	1.84787	HOXC11	ACVR1C
ENSG00000123388	ENSG00000245552	1.82041	19	1.82041	HOXC11	RP11-712B9.2
ENSG00000123388	ENSG00000163605	1.58469	45	1.58469	HOXC11	PPP4R2
ENSG00000123388	ENSG00000075188	1.57154	16	1.57154	HOXC11	NUP37
ENSG00000123388	ENSG00000273338	1.54994	20	1.54994	HOXC11	RP11-386I14.4
ENSG00000123388	ENSG00000131844	1.52169	35	1.52169	HOXC11	MCCC2
ENSG00000123388	ENSG00000221887	1.45078	6	1.45078	HOXC11	HMSD
ENSG00000123388	ENSG00000028839	1.38587	18	1.38587	HOXC11	TBPL1
ENSG00000123388	ENSG00000248909	1.31439	0	1.31439	HOXC11	HMGB1P21
ENSG00000123388	ENSG00000123739	1.23294	17	1.23294	HOXC11	PLA2G12A
ENSG00000123388	ENSG00000149212	1.21188	21	1.21188	HOXC11	SESN3
ENSG00000123388	ENSG00000106366	1.197	9	1.197	HOXC11	SERPINE1
ENSG00000123388	ENSG00000101888	1.18791	24	1.18791	HOXC11	NXT2
ENSG00000123388	ENSG00000162613	1.11357	30	1.11357	HOXC11	FUBP1
ENSG00000123388	ENSG00000113638	1.09421	23	1.09421	HOXC11	TTC33
ENSG00000123388	ENSG00000163596	1.07811	11	1.07811	HOXC11	ICA1L
ENSG00000123388	ENSG00000279384	1.0646	0	1.0646	HOXC11	RP11-635L1.2
ENSG00000123388	ENSG00000165675	1.05931	20	1.05931	HOXC11	ENOX2
ENSG00000123388	ENSG00000115526	1.04414	11	1.04414	HOXC11	CHST10
ENSG00000123388	ENSG00000136628	0.9851	34	0.9851	HOXC11	EPRS
ENSG00000123388	ENSG00000174564	0.981831	16	0.981831	HOXC11	IL20RB
ENSG00000123388	ENSG00000123684	0.974094	29	0.974094	HOXC11	LPGAT1
ENSG00000123388	ENSG00000116711	0.97257	10	0.97257	HOXC11	PLA2G4A
ENSG00000123388	ENSG00000225205	0.936708	10	0.936708	HOXC11	AC093818.1
ENSG00000123388	ENSG00000010219	0.924028	13	0.924028	HOXC11	DYRK4
ENSG00000123388	ENSG00000142207	0.920015	11	0.920015	HOXC11	URB1
ENSG00000123388	ENSG00000257194	0.915168	0	0.915168	HOXC11	RP11-567C2.1
ENSG00000123388	ENSG00000133657	0.907511	14	0.907511	HOXC11	ATP13A3
ENSG00000123388	ENSG00000087206	0.876957	28	0.876957	HOXC11	UIMC1
ENSG00000123388	ENSG00000101343	0.859689	31	0.859689	HOXC11	CRNKL1
ENSG00000123388	ENSG00000013392	0.845363	11	0.845363	HOXC11	RWDD2A
ENSG00000123388	ENSG00000118276	0.840666	13	0.840666	HOXC11	B4GALT6
ENSG00000123388	ENSG00000187783	0.803666	19	0.803666	HOXC11	TMEM72
ENSG00000123388	ENSG00000050730	0.779921	3	0.779921	HOXC11	TNIP3
ENSG00000123388	ENSG00000128039	0.776304	12	0.776304	HOXC11	SRD5A3
ENSG00000123388	ENSG00000162616	0.76842	14	0.76842	HOXC11	DNAJB4
ENSG00000123388	ENSG00000166046	0.756809	12	0.756809	HOXC11	TCP11L2
ENSG00000123388	ENSG00000260804	0.75675	0	0.75675	HOXC11	PKI55
ENSG00000123388	ENSG00000272010	0.752729	0	0.752729	HOXC11	CTD-3025N20.3
ENSG00000123388	ENSG00000128272	0.745738	19	0.745738	HOXC11	ATF4
ENSG00000123388	ENSG00000070950	0.730746	15	0.730746	HOXC11	RAD18
ENSG00000123388	ENSG00000133112	0.726783	23	0.726783	HOXC11	TPT1
ENSG00000123388	ENSG00000035928	0.724229	20	0.724229	HOXC11	RFC1
ENSG00000123388	ENSG00000147274	0.724059	29	0.724059	HOXC11	RBMX
ENSG00000123388	ENSG00000144554	0.721073	20	0.721073	HOXC11	FANCD2
ENSG00000123388	ENSG00000243667	0.717011	12	0.717011	HOXC11	WDR92
ENSG00000123388	ENSG00000091409	0.704946	8	0.704946	HOXC11	ITGA6
ENSG00000123388	ENSG00000134265	0.700946	26	0.700946	HOXC11	NAPG
ENSG00000123388	ENSG00000163738	0.694447	11	0.694447	HOXC11	MTHFD2L
ENSG00000123388	ENSG00000171121	0.683218	9	0.683218	HOXC11	KCNMB3
ENSG00000123388	ENSG00000144802	0.680689	4	0.680689	HOXC11	NFKBIZ
ENSG00000123388	ENSG00000165891	0.674435	5	0.674435	HOXC11	E2F7
ENSG00000123388	ENSG00000173145	0.667277	13	0.667277	HOXC11	NOC3L
ENSG00000123388	ENSG00000050628	0.660656	6	0.660656	HOXC11	PTGER3
ENSG00000123388	ENSG00000227055	0.651687	0	0.651687	HOXC11	AC009961.5
ENSG00000123388	ENSG00000241890	0.646466	0	0.646466	HOXC11	RPL13P4
ENSG00000123388	ENSG00000277632	0.636316	13	0.636316	HOXC11	CCL3
ENSG00000123388	ENSG00000226048	0.63504	0	0.63504	HOXC11	YBX1P8
ENSG00000123388	ENSG00000276571	0.631391	0	0.631391	HOXC11	AC002550.6
ENSG00000123388	ENSG00000100030	0.623287	19	0.623287	HOXC11	MAPK1
ENSG00000123388	ENSG00000255474	0.606432	0	0.606432	HOXC11	RP11-234B24.2
ENSG00000123388	ENSG00000274225	0.601826	0	0.601826	HOXC11	KB-68A7.1
ENSG00000123388	ENSG00000182197	0.600619	6	0.600619	HOXC11	EXT1
ENSG00000123388	ENSG00000166848	0.595051	14	0.595051	HOXC11	TERF2IP
ENSG00000123388	ENSG00000232486	0.591478	0	0.591478	HOXC11	RP11-18B3.2
ENSG00000123388	ENSG00000170615	0.587461	10	0.587461	HOXC11	SLC26A5
ENSG00000123388	ENSG00000224578	0.583526	0	0.583526	HOXC11	HNRNPA1P48
ENSG00000123388	ENSG00000004866	0.580856	5	0.580856	HOXC11	ST7
ENSG00000123388	ENSG00000120800	0.573611	11	0.573611	HOXC11	UTP20
ENSG00000123388	ENSG00000105877	0.545055	4	0.545055	HOXC11	DNAH11
ENSG00000123388	ENSG00000143742	0.540884	18	0.540884	HOXC11	SRP9
ENSG00000123388	ENSG00000088766	0.539942	12	0.539942	HOXC11	CRLS1
ENSG00000123388	ENSG00000163528	0.538528	9	0.538528	HOXC11	CHCHD4
ENSG00000123388	ENSG00000223685	0.53233	0	0.53233	HOXC11	LINC00571
ENSG00000123388	ENSG00000160818	0.53104	0	0.53104	HOXC11	GPATCH4
ENSG00000123388	ENSG00000102359	0.520853	4	0.520853	HOXC11	SRPX2
ENSG00000123388	ENSG00000188676	0.514264	2	0.514264	HOXC11	IDO2
ENSG00000123388	ENSG00000231595	0.510134	10	0.510134	HOXC11	AC005224.2
ENSG00000123388	ENSG00000188001	0.505135	7	0.505135	HOXC11	TPRG1
ENSG00000123388	ENSG00000184226	0.504356	3	0.504356	HOXC11	PCDH9
ENSG00000123388	ENSG00000121989	0.495042	12	0.495042	HOXC11	ACVR2A
ENSG00000123388	ENSG00000226312	0.486975	5	0.486975	HOXC11	CFLAR-AS1
ENSG00000123388	ENSG00000162972	0.485436	8	0.485436	HOXC11	C2orf47
ENSG00000123388	ENSG00000013375	0.476957	17	0.476957	HOXC11	PGM3
ENSG00000123388	ENSG00000163347	0.474409	0	0.474409	HOXC11	CLDN1
ENSG00000123388	ENSG00000132485	0.467881	18	0.467881	HOXC11	ZRANB2
ENSG00000123388	ENSG00000196937	0.467735	10	0.467735	HOXC11	FAM3C
ENSG00000123388	ENSG00000041982	0.466357	3	0.466357	HOXC11	TNC
ENSG00000123388	ENSG00000230081	0.462307	0	0.462307	HOXC11	HSPE1P28
ENSG00000123388	ENSG00000167772	0.461575	0	0.461575	HOXC11	ANGPTL4
ENSG00000123388	ENSG00000135486	0.456685	0	0.456685	HOXC11	HNRNPA1
ENSG00000123388	ENSG00000227765	0.45649	0	0.45649	HOXC11	RP11-162O12.2
ENSG00000123388	ENSG00000125631	0.455256	0	0.455256	HOXC11	HTR5BP
ENSG00000123388	ENSG00000147650	0.448176	8	0.448176	HOXC11	LRP12
ENSG00000123388	ENSG00000154736	0.447489	4	0.447489	HOXC11	ADAMTS5
ENSG00000123388	ENSG00000270139	0.446855	0	0.446855	HOXC11	AP001172.3
ENSG00000123388	ENSG00000048162	0.442822	0	0.442822	HOXC11	NOP16
ENSG00000123388	ENSG00000263465	0.442565	6	0.442565	HOXC11	SRSF8
ENSG00000123388	ENSG00000155085	0.437386	4	0.437386	HOXC11	AK9
ENSG00000123388	ENSG00000129595	0.435843	3	0.435843	HOXC11	EPB41L4A
ENSG00000123388	ENSG00000137574	0.432519	24	0.432519	HOXC11	TGS1
ENSG00000123388	ENSG00000113532	0.431865	11	0.431865	HOXC11	ST8SIA4
ENSG00000123388	ENSG00000214188	0.430939	8	0.430939	HOXC11	ST7-OT4
ENSG00000123388	ENSG00000259499	0.430589	0	0.430589	HOXC11	RP11-616K22.2
ENSG00000123388	ENSG00000231672	0.427881	6	0.427881	HOXC11	DIRC3
ENSG00000123388	ENSG00000276087	0.427055	10	0.427055	HOXC11	RP11-507M3.1
ENSG00000123388	ENSG00000277089	0.42682	11	0.42682	HOXC11	AC069363.1
ENSG00000123388	ENSG00000154240	0.420186	8	0.420186	HOXC11	CEP112
ENSG00000123388	ENSG00000121879	0.420081	13	0.420081	HOXC11	PIK3CA
ENSG00000123388	ENSG00000166225	0.416504	11	0.416504	HOXC11	FRS2
ENSG00000123388	ENSG00000127946	0.414304	3	0.414304	HOXC11	HIP1
ENSG00000123388	ENSG00000264829	0.412622	0	0.412622	HOXC11	RP11-474I11.8
ENSG00000123388	ENSG00000082397	0.410415	4	0.410415	HOXC11	EPB41L3
ENSG00000123388	ENSG00000151849	0.409029	14	0.409029	HOXC11	CENPJ
ENSG00000123388	ENSG00000260635	0.408949	9	0.408949	HOXC11	RP11-21M24.3
ENSG00000123388	ENSG00000251996	0.408574	0	0.408574	HOXC11	Y_RNA
ENSG00000123388	ENSG00000229956	0.407968	4	0.407968	HOXC11	ZRANB2-AS2
ENSG00000123388	ENSG00000165113	0.407624	5	0.407624	HOXC11	GKAP1
ENSG00000123388	ENSG00000081041	0.404606	7	0.404606	HOXC11	CXCL2
ENSG00000123388	ENSG00000229162	0.4004	0	0.4004	HOXC11	RP11-84D1.1
ENSG00000123388	ENSG00000175198	0.400392	3	0.400392	HOXC11	PCCA
ENSG00000123388	ENSG00000125458	0.398478	6	0.398478	HOXC11	NT5C
ENSG00000123388	ENSG00000164105	0.397837	0	0.397837	HOXC11	SAP30
ENSG00000123388	ENSG00000177426	0.393055	8	0.393055	HOXC11	TGIF1
ENSG00000123388	ENSG00000174946	0.392092	0	0.392092	HOXC11	GPR171
ENSG00000123388	ENSG00000219902	0.390815	0	0.390815	HOXC11	RPL35P3
ENSG00000123388	ENSG00000258699	0.389782	0	0.389782	HOXC11	RP11-356K23.2
ENSG00000123388	ENSG00000099284	0.389078	0	0.389078	HOXC11	H2AFY2
ENSG00000123388	ENSG00000225014	0.38295	0	0.38295	HOXC11	KCTD9P1
ENSG00000123388	ENSG00000237133	0.380919	4	0.380919	HOXC11	AC020594.5
ENSG00000123388	ENSG00000260277	0.379866	0	0.379866	HOXC11	RP11-101E7.2
ENSG00000123388	ENSG00000155975	0.375816	16	0.375816	HOXC11	VPS37A
ENSG00000123388	ENSG00000267321	0.374112	4	0.374112	HOXC11	RP11-1094M14.11
ENSG00000123388	ENSG00000136960	0.373763	7	0.373763	HOXC11	ENPP2
ENSG00000123388	ENSG00000229989	0.373723	4	0.373723	HOXC11	MIR181A1HG
ENSG00000123388	ENSG00000226253	0.373133	0	0.373133	HOXC11	MRPL35P3
ENSG00000123388	ENSG00000152253	0.37228	4	0.37228	HOXC11	SPC25
ENSG00000123388	ENSG00000180011	0.372081	11	0.372081	HOXC11	ZADH2
ENSG00000123388	ENSG00000265185	0.370983	0	0.370983	HOXC11	SNORD3B-1
ENSG00000123388	ENSG00000172724	0.370437	0	0.370437	HOXC11	CCL19
ENSG00000123388	ENSG00000188452	0.370308	7	0.370308	HOXC11	CERKL
ENSG00000123388	ENSG00000186205	0.368591	4	0.368591	HOXC11	MARCH1
ENSG00000123388	ENSG00000259915	0.367241	0	0.367241	HOXC11	RP11-410E4.1
ENSG00000123388	ENSG00000235347	0.364886	0	0.364886	HOXC11	RP1-37M3.8
ENSG00000123388	ENSG00000083642	0.361222	10	0.361222	HOXC11	PDS5B
ENSG00000123388	ENSG00000145103	0.359851	3	0.359851	HOXC11	ILDR1
ENSG00000123388	ENSG00000182774	0.359143	0	0.359143	HOXC11	RPS17
ENSG00000123388	ENSG00000230873	0.35863	6	0.35863	HOXC11	STMND1
ENSG00000123388	ENSG00000158560	0.356682	3	0.356682	HOXC11	DYNC1I1
ENSG00000123388	ENSG00000278238	0.355702	8	0.355702	HOXC11	RP11-245D16.4
ENSG00000123388	ENSG00000256589	0.355124	17	0.355124	HOXC11	ENPP7P5
ENSG00000123388	ENSG00000140743	0.350247	3	0.350247	HOXC11	CDR2
ENSG00000123388	ENSG00000163467	0.346732	6	0.346732	HOXC11	TSACC
ENSG00000123388	ENSG00000125037	0.341498	11	0.341498	HOXC11	EMC3
ENSG00000123388	ENSG00000188559	0.338981	6	0.338981	HOXC11	RALGAPA2
ENSG00000123388	ENSG00000148572	0.335967	8	0.335967	HOXC11	NRBF2
ENSG00000123388	ENSG00000261662	0.332768	0	0.332768	HOXC11	RP5-1042I8.7
ENSG00000123388	ENSG00000229321	0.331274	0	0.331274	HOXC11	AC008269.2
ENSG00000123388	ENSG00000273521	0.328432	0	0.328432	HOXC11	RP11-45A17.4
ENSG00000123388	ENSG00000163468	0.327669	8	0.327669	HOXC11	CCT3
ENSG00000123388	ENSG00000226360	0.327363	0	0.327363	HOXC11	RPL10AP6
ENSG00000123388	ENSG00000134882	0.32544	4	0.32544	HOXC11	UBAC2
ENSG00000123388	ENSG00000218428	0.324971	0	0.324971	HOXC11	NIP7P3
ENSG00000123388	ENSG00000277022	0.324402	0	0.324402	HOXC11	RP3-453C12.15
ENSG00000123388	ENSG00000172817	0.322069	2	0.322069	HOXC11	CYP7B1
ENSG00000123388	ENSG00000257127	0.320485	0	0.320485	HOXC11	CLLU1
ENSG00000123388	ENSG00000172339	0.316607	4	0.316607	HOXC11	ALG14
ENSG00000123388	ENSG00000119969	0.315332	13	0.315332	HOXC11	HELLS
ENSG00000123388	ENSG00000178726	0.30991	0	0.30991	HOXC11	THBD
ENSG00000123388	ENSG00000197928	0.309246	0	0.309246	HOXC11	ZNF677
ENSG00000123388	ENSG00000109654	0.306898	7	0.306898	HOXC11	TRIM2
ENSG00000123388	ENSG00000237041	0.306763	0	0.306763	HOXC11	AC007679.4
ENSG00000123388	ENSG00000273174	0.306656	0	0.306656	HOXC11	RP11-434H6.6
ENSG00000123388	ENSG00000105419	-0.308881	0	0.308881	HOXC11	MEIS3
ENSG00000123388	ENSG00000225101	-0.309241	0	0.309241	HOXC11	OR52K3P
ENSG00000123388	ENSG00000275227	-0.309852	0	0.309852	HOXC11	uc_338
ENSG00000123388	ENSG00000269483	-0.312353	0	0.312353	HOXC11	AC006272.1
ENSG00000123388	ENSG00000267560	-0.312824	0	0.312824	HOXC11	RP11-173A16.1
ENSG00000123388	ENSG00000228737	-0.313513	0	0.313513	HOXC11	AC008781.7
ENSG00000123388	ENSG00000273478	-0.314777	0	0.314777	HOXC11	RP11-465N4.5
ENSG00000123388	ENSG00000201772	-0.314895	0	0.314895	HOXC11	SNORA5C
ENSG00000123388	ENSG00000135631	-0.31568	0	0.31568	HOXC11	RAB11FIP5
ENSG00000123388	ENSG00000168067	-0.316202	0	0.316202	HOXC11	MAP4K2
ENSG00000123388	ENSG00000207402	-0.317615	0	0.317615	HOXC11	RNU6-959P
ENSG00000123388	ENSG00000152591	-0.320719	0	0.320719	HOXC11	DSPP
ENSG00000123388	ENSG00000254415	-0.321239	0	0.321239	HOXC11	SIGLEC14
ENSG00000123388	ENSG00000270802	-0.321842	0	0.321842	HOXC11	AC005776.1
ENSG00000123388	ENSG00000276744	-0.322866	0	0.322866	HOXC11	CTD-2562G15.3
ENSG00000123388	ENSG00000163743	-0.323993	8	0.323993	HOXC11	RCHY1
ENSG00000123388	ENSG00000179344	-0.32515	0	0.32515	HOXC11	HLA-DQB1
ENSG00000123388	ENSG00000105726	-0.326778	0	0.326778	HOXC11	ATP13A1
ENSG00000123388	ENSG00000162384	-0.32776	9	0.32776	HOXC11	C1orf123
ENSG00000123388	ENSG00000273576	-0.328107	0	0.328107	HOXC11	RP11-390P24.1
ENSG00000123388	ENSG00000226822	-0.330874	5	0.330874	HOXC11	RP11-356N1.2
ENSG00000123388	ENSG00000230838	-0.331241	0	0.331241	HOXC11	AC093850.2
ENSG00000123388	ENSG00000159363	-0.33225	0	0.33225	HOXC11	ATP13A2
ENSG00000123388	ENSG00000213398	-0.33264	0	0.33264	HOXC11	LCAT
ENSG00000123388	ENSG00000142599	-0.333429	12	0.333429	HOXC11	RERE
ENSG00000123388	ENSG00000118855	-0.335266	6	0.335266	HOXC11	MFSD1
ENSG00000123388	ENSG00000108702	-0.337072	0	0.337072	HOXC11	CCL1
ENSG00000123388	ENSG00000188002	-0.338059	0	0.338059	HOXC11	RP11-43F13.1
ENSG00000123388	ENSG00000221445	-0.338437	0	0.338437	HOXC11	MIR1301
ENSG00000123388	ENSG00000186891	-0.340819	0	0.340819	HOXC11	TNFRSF18
ENSG00000123388	ENSG00000131379	-0.341885	8	0.341885	HOXC11	C3orf20
ENSG00000123388	ENSG00000217783	-0.345555	0	0.345555	HOXC11	LDHAL6FP
ENSG00000123388	ENSG00000163624	-0.347304	4	0.347304	HOXC11	CDS1
ENSG00000123388	ENSG00000116685	-0.350274	9	0.350274	HOXC11	KIAA2013
ENSG00000123388	ENSG00000267338	-0.353821	0	0.353821	HOXC11	KB-7G2.9
ENSG00000123388	ENSG00000207475	-0.353833	0	0.353833	HOXC11	SNORA80E
ENSG00000123388	ENSG00000234562	-0.35667	0	0.35667	HOXC11	TPMTP2
ENSG00000123388	ENSG00000206149	-0.358109	21	0.358109	HOXC11	HERC2P9
ENSG00000123388	ENSG00000166111	-0.362255	3	0.362255	HOXC11	SVOP
ENSG00000123388	ENSG00000204472	-0.363604	0	0.363604	HOXC11	AIF1
ENSG00000123388	ENSG00000139438	-0.36392	4	0.36392	HOXC11	FAM222A
ENSG00000123388	ENSG00000158869	-0.366225	0	0.366225	HOXC11	FCER1G
ENSG00000123388	ENSG00000148773	-0.366594	14	0.366594	HOXC11	MKI67
ENSG00000123388	ENSG00000133243	-0.367094	0	0.367094	HOXC11	BTBD2
ENSG00000123388	ENSG00000188991	-0.367704	7	0.367704	HOXC11	SLC15A5
ENSG00000123388	ENSG00000197948	-0.369104	0	0.369104	HOXC11	FCHSD1
ENSG00000123388	ENSG00000138161	-0.369544	0	0.369544	HOXC11	CUZD1
ENSG00000123388	ENSG00000270672	-0.371792	12	0.371792	HOXC11	MTRNR2L6
ENSG00000123388	ENSG00000260589	-0.376158	0	0.376158	HOXC11	STAM-AS1
ENSG00000123388	ENSG00000138678	-0.37839	5	0.37839	HOXC11	AGPAT9
ENSG00000123388	ENSG00000240970	-0.378641	0	0.378641	HOXC11	RPL23AP64
ENSG00000123388	ENSG00000133116	-0.383954	6	0.383954	HOXC11	KL
ENSG00000123388	ENSG00000279071	-0.387112	0	0.387112	HOXC11	RP11-83B20.3
ENSG00000123388	ENSG00000267082	-0.387755	0	0.387755	HOXC11	CTC-510F12.2
ENSG00000123388	ENSG00000278112	-0.388052	0	0.388052	HOXC11	RP11-972P1.11
ENSG00000123388	ENSG00000064687	-0.388281	0	0.388281	HOXC11	ABCA7
ENSG00000123388	ENSG00000262884	-0.388927	0	0.388927	HOXC11	CTD-3060P21.1
ENSG00000123388	ENSG00000040608	-0.39034	0	0.39034	HOXC11	RTN4R
ENSG00000123388	ENSG00000276231	-0.392871	12	0.392871	HOXC11	PIK3R6
ENSG00000123388	ENSG00000041880	-0.394814	0	0.394814	HOXC11	PARP3
ENSG00000123388	ENSG00000262870	-0.400125	0	0.400125	HOXC11	CYCSP40
ENSG00000123388	ENSG00000274776	-0.401493	0	0.401493	HOXC11	RP11-687F6.5
ENSG00000123388	ENSG00000255141	-0.402548	0	0.402548	HOXC11	HNRNPA1P76
ENSG00000123388	ENSG00000205746	-0.406329	0	0.406329	HOXC11	RP11-1212A22.1
ENSG00000123388	ENSG00000152217	-0.416045	5	0.416045	HOXC11	SETBP1
ENSG00000123388	ENSG00000160746	-0.417105	12	0.417105	HOXC11	ANO10
ENSG00000123388	ENSG00000214178	-0.418863	0	0.418863	HOXC11	PPIAP23
ENSG00000123388	ENSG00000280388	-0.422994	0	0.422994	HOXC11	RP11-229D13.3
ENSG00000123388	ENSG00000158481	-0.427284	0	0.427284	HOXC11	CD1C
ENSG00000123388	ENSG00000242330	-0.42779	0	0.42779	HOXC11	RN7SL683P
ENSG00000123388	ENSG00000130948	-0.429581	0	0.429581	HOXC11	HSD17B3
ENSG00000123388	ENSG00000205978	-0.433243	0	0.433243	HOXC11	NYNRIN
ENSG00000123388	ENSG00000254976	-0.433854	0	0.433854	HOXC11	OR8B7P
ENSG00000123388	ENSG00000215784	-0.436727	0	0.436727	HOXC11	FAM72D
ENSG00000123388	ENSG00000198502	-0.43892	0	0.43892	HOXC11	HLA-DRB5
ENSG00000123388	ENSG00000174136	-0.440429	8	0.440429	HOXC11	RGMB
ENSG00000123388	ENSG00000068097	-0.440876	10	0.440876	HOXC11	HEATR6
ENSG00000123388	ENSG00000152894	-0.443186	4	0.443186	HOXC11	PTPRK
ENSG00000123388	ENSG00000232031	-0.445889	0	0.445889	HOXC11	RP5-991C6.4
ENSG00000123388	ENSG00000236449	-0.44887	5	0.44887	HOXC11	AC018890.6
ENSG00000123388	ENSG00000231576	-0.452186	0	0.452186	HOXC11	Z95114.3
ENSG00000123388	ENSG00000158485	-0.460316	0	0.460316	HOXC11	CD1B
ENSG00000123388	ENSG00000167925	-0.46106	0	0.46106	HOXC11	GHDC
ENSG00000123388	ENSG00000175137	-0.462407	7	0.462407	HOXC11	SH3BP5L
ENSG00000123388	ENSG00000158477	-0.46816	0	0.46816	HOXC11	CD1A
ENSG00000123388	ENSG00000156920	-0.468848	7	0.468848	HOXC11	GPR112
ENSG00000123388	ENSG00000091592	-0.470181	5	0.470181	HOXC11	NLRP1
ENSG00000123388	ENSG00000143226	-0.471172	0	0.471172	HOXC11	FCGR2A
ENSG00000123388	ENSG00000278590	-0.472613	0	0.472613	HOXC11	Metazoa_SRP
ENSG00000123388	ENSG00000182742	-0.474377	0	0.474377	HOXC11	HOXB4
ENSG00000123388	ENSG00000135637	-0.479913	0	0.479913	HOXC11	CCDC142
ENSG00000123388	ENSG00000133561	-0.485918	0	0.485918	HOXC11	GIMAP6
ENSG00000123388	ENSG00000100647	-0.494044	6	0.494044	HOXC11	KIAA0247
ENSG00000123388	ENSG00000183160	-0.507804	0	0.507804	HOXC11	TMEM119
ENSG00000123388	ENSG00000269102	-0.511426	0	0.511426	HOXC11	CTD-2525I3.5
ENSG00000123388	ENSG00000207368	-0.515206	0	0.515206	HOXC11	Y_RNA
ENSG00000123388	ENSG00000229807	-0.515482	0	0.515482	HOXC11	XIST
ENSG00000123388	ENSG00000227028	-0.527697	6	0.527697	HOXC11	SLC8A1-AS1
ENSG00000123388	ENSG00000133216	-0.555277	4	0.555277	HOXC11	EPHB2
ENSG00000123388	ENSG00000263126	-0.561429	0	0.561429	HOXC11	CTC-479C5.10
ENSG00000123388	ENSG00000196539	-0.570213	0	0.570213	HOXC11	OR2T3
ENSG00000123388	ENSG00000136830	-0.580117	13	0.580117	HOXC11	FAM129B
ENSG00000123388	ENSG00000261207	-0.58193	0	0.58193	HOXC11	LA16c-361A3.3
ENSG00000123388	ENSG00000130487	-0.582436	0	0.582436	HOXC11	KLHDC7B
ENSG00000123388	ENSG00000166887	-0.5907	24	0.5907	HOXC11	VPS39
ENSG00000123388	ENSG00000169116	-0.599813	7	0.599813	HOXC11	PARM1
ENSG00000123388	ENSG00000235823	-0.606297	0	0.606297	HOXC11	LINC00263
ENSG00000123388	ENSG00000244482	-0.608081	0	0.608081	HOXC11	LILRA6
ENSG00000123388	ENSG00000279017	-0.611387	0	0.611387	HOXC11	RP11-697K23.3
ENSG00000123388	ENSG00000254388	-0.632071	0	0.632071	HOXC11	DUTP2
ENSG00000123388	ENSG00000263326	-0.634667	0	0.634667	HOXC11	RP11-266L9.6
ENSG00000123388	ENSG00000283025	-0.637996	0	0.637996	HOXC11	ENSG00000283025
ENSG00000123388	ENSG00000165752	-0.648774	8	0.648774	HOXC11	STK32C
ENSG00000123388	ENSG00000271146	-0.652412	0	0.652412	HOXC11	RP11-479F13.1
ENSG00000123388	ENSG00000228594	-0.684541	0	0.684541	HOXC11	C1orf233
ENSG00000123388	ENSG00000244723	-0.689992	0	0.689992	HOXC11	ASLP1
ENSG00000123388	ENSG00000129646	-0.693033	0	0.693033	HOXC11	QRICH2
ENSG00000123388	ENSG00000115828	-0.696052	11	0.696052	HOXC11	QPCT
ENSG00000123388	ENSG00000224078	-0.696887	13	0.696887	HOXC11	SNHG14
ENSG00000123388	ENSG00000119321	-0.701713	12	0.701713	HOXC11	FKBP15
ENSG00000123388	ENSG00000214941	-0.707044	18	0.707044	HOXC11	ZSWIM7
ENSG00000123388	ENSG00000163606	-0.719024	11	0.719024	HOXC11	CD200R1
ENSG00000123388	ENSG00000155465	-0.726845	12	0.726845	HOXC11	SLC7A7
ENSG00000123388	ENSG00000267344	-0.74979	0	0.74979	HOXC11	CTB-39G8.3
ENSG00000123388	ENSG00000173531	-0.752054	0	0.752054	HOXC11	MST1
ENSG00000123388	ENSG00000184060	-0.754441	20	0.754441	HOXC11	ADAP2
ENSG00000123388	ENSG00000181481	-0.759688	14	0.759688	HOXC11	RNF135
ENSG00000123388	ENSG00000125912	-0.789119	19	0.789119	HOXC11	NCLN
ENSG00000123388	ENSG00000100299	-0.790651	0	0.790651	HOXC11	ARSA
ENSG00000123388	ENSG00000140497	-0.819625	26	0.819625	HOXC11	SCAMP2
ENSG00000123388	ENSG00000262454	-0.845568	9	0.845568	HOXC11	RP11-65J21.3
ENSG00000123388	ENSG00000204666	-0.872824	20	0.872824	HOXC11	FLJ26850
ENSG00000123388	ENSG00000278192	-0.882308	0	0.882308	HOXC11	RP5-1056H1.2
ENSG00000123388	ENSG00000108950	-0.933517	14	0.933517	HOXC11	FAM20A
ENSG00000123388	ENSG00000108622	-0.938494	0	0.938494	HOXC11	ICAM2
ENSG00000123388	ENSG00000111348	-0.944225	6	0.944225	HOXC11	ARHGDIB
ENSG00000123388	ENSG00000165140	-0.950312	23	0.950312	HOXC11	FBP1
ENSG00000123388	ENSG00000073737	-0.950385	7	0.950385	HOXC11	DHRS9
ENSG00000123388	ENSG00000231799	-0.95277	0	0.95277	HOXC11	RP13-93L13.2
ENSG00000123388	ENSG00000205578	-0.9828	0	0.9828	HOXC11	POM121B
ENSG00000123388	ENSG00000124496	-0.99912	11	0.99912	HOXC11	TRERF1
ENSG00000123388	ENSG00000136868	-1.0549	21	1.0549	HOXC11	SLC31A1
ENSG00000123388	ENSG00000196547	-1.09635	20	1.09635	HOXC11	MAN2A2
ENSG00000123388	ENSG00000161642	-1.10436	20	1.10436	HOXC11	ZNF385A
ENSG00000123388	ENSG00000249717	-1.17231	14	1.17231	HOXC11	RP11-44F21.3
ENSG00000123388	ENSG00000251513	-1.18615	18	1.18615	HOXC11	CTD-2215E18.1
ENSG00000123388	ENSG00000083454	-1.23428	0	1.23428	HOXC11	P2RX5
ENSG00000123388	ENSG00000261879	-1.41145	15	1.41145	HOXC11	RP11-333E1.1
ENSG00000123388	ENSG00000243679	-1.6255	0	1.6255	HOXC11	RP11-274B21.3
ENSG00000123388	ENSG00000171631	-1.91975	10	1.91975	HOXC11	P2RY6
ENSG00000123388	ENSG00000161929	-2.19341	14	2.19341	HOXC11	SCIMP
ENSG00000123388	ENSG00000128185	-3.98347	79	3.98347	HOXC11	DGCR6L
ENSG00000123388	ENSG00000197629	-4.14779	32	4.14779	HOXC11	MPEG1
ENSG00000123407	ENSG00000125538	10.8633	41	10.8633	HOXC12	IL1B
ENSG00000123407	ENSG00000131203	8.25358	21	8.25358	HOXC12	IDO1
ENSG00000123407	ENSG00000261618	7.12378	51	7.12378	HOXC12	RP11-79H23.3
ENSG00000123407	ENSG00000253838	6.99078	50	6.99078	HOXC12	RP11-44K6.2
ENSG00000123407	ENSG00000117228	4.21669	21	4.21669	HOXC12	GBP1
ENSG00000123407	ENSG00000229922	3.73665	33	3.73665	HOXC12	RP11-240M16.1
ENSG00000123407	ENSG00000250106	2.96114	33	2.96114	HOXC12	ANKRD33B-AS1
ENSG00000123407	ENSG00000243296	2.77913	22	2.77913	HOXC12	RP11-779P15.1
ENSG00000123407	ENSG00000183709	2.69826	0	2.69826	HOXC12	IFNL2
ENSG00000123407	ENSG00000123610	2.68107	21	2.68107	HOXC12	TNFAIP6
ENSG00000123407	ENSG00000197110	2.65777	0	2.65777	HOXC12	IFNL3
ENSG00000123407	ENSG00000277632	2.62299	19	2.62299	HOXC12	CCL3
ENSG00000123407	ENSG00000121380	2.57645	19	2.57645	HOXC12	BCL2L14
ENSG00000123407	ENSG00000109390	2.09836	34	2.09836	HOXC12	NDUFC1
ENSG00000123407	ENSG00000117318	1.95664	22	1.95664	HOXC12	ID3
ENSG00000123407	ENSG00000177340	1.94545	22	1.94545	HOXC12	FLJ13224
ENSG00000123407	ENSG00000275714	1.93309	19	1.93309	HOXC12	HIST1H3A
ENSG00000123407	ENSG00000226979	1.926	0	1.926	HOXC12	LTA
ENSG00000123407	ENSG00000270069	1.87111	13	1.87111	HOXC12	MIR222HG
ENSG00000123407	ENSG00000152492	1.82373	46	1.82373	HOXC12	CCDC50
ENSG00000123407	ENSG00000176485	1.82057	18	1.82057	HOXC12	PLA2G16
ENSG00000123407	ENSG00000228083	1.81017	0	1.81017	HOXC12	IFNA14
ENSG00000123407	ENSG00000135378	1.74387	16	1.74387	HOXC12	PRRG4
ENSG00000123407	ENSG00000150048	1.70806	14	1.70806	HOXC12	CLEC1A
ENSG00000123407	ENSG00000162694	1.64716	19	1.64716	HOXC12	EXTL2
ENSG00000123407	ENSG00000109654	1.63777	12	1.63777	HOXC12	TRIM2
ENSG00000123407	ENSG00000117519	1.52422	23	1.52422	HOXC12	CNN3
ENSG00000123407	ENSG00000255817	1.4373	20	1.4373	HOXC12	RP11-196H14.4
ENSG00000123407	ENSG00000204610	1.42963	0	1.42963	HOXC12	TRIM15
ENSG00000123407	ENSG00000213064	1.36556	24	1.36556	HOXC12	SFT2D2
ENSG00000123407	ENSG00000152779	1.34995	13	1.34995	HOXC12	SLC16A12
ENSG00000123407	ENSG00000188452	1.23168	13	1.23168	HOXC12	CERKL
ENSG00000123407	ENSG00000233913	1.19309	0	1.19309	HOXC12	CTC-575D19.1
ENSG00000123407	ENSG00000077984	1.17625	10	1.17625	HOXC12	CST7
ENSG00000123407	ENSG00000177047	1.14423	0	1.14423	HOXC12	IFNW1
ENSG00000123407	ENSG00000138018	1.11104	34	1.11104	HOXC12	EPT1
ENSG00000123407	ENSG00000147586	1.0977	24	1.0977	HOXC12	MRPS28
ENSG00000123407	ENSG00000214688	1.06606	10	1.06606	HOXC12	C10orf105
ENSG00000123407	ENSG00000107731	1.05814	11	1.05814	HOXC12	UNC5B
ENSG00000123407	ENSG00000253495	1.05324	30	1.05324	HOXC12	CYCSP23
ENSG00000123407	ENSG00000165168	1.05204	8	1.05204	HOXC12	CYBB
ENSG00000123407	ENSG00000163605	1.04876	41	1.04876	HOXC12	PPP4R2
ENSG00000123407	ENSG00000172724	1.04041	0	1.04041	HOXC12	CCL19
ENSG00000123407	ENSG00000101134	1.03623	11	1.03623	HOXC12	DOK5
ENSG00000123407	ENSG00000157827	1.02734	16	1.02734	HOXC12	FMNL2
ENSG00000123407	ENSG00000134308	1.01152	15	1.01152	HOXC12	YWHAQ
ENSG00000123407	ENSG00000113387	0.980464	16	0.980464	HOXC12	SUB1
ENSG00000123407	ENSG00000134109	0.96378	16	0.96378	HOXC12	EDEM1
ENSG00000123407	ENSG00000164342	0.963336	4	0.963336	HOXC12	TLR3
ENSG00000123407	ENSG00000162733	0.958268	9	0.958268	HOXC12	DDR2
ENSG00000123407	ENSG00000114450	0.957419	15	0.957419	HOXC12	GNB4
ENSG00000123407	ENSG00000164543	0.95254	22	0.95254	HOXC12	STK17A
ENSG00000123407	ENSG00000173145	0.949575	22	0.949575	HOXC12	NOC3L
ENSG00000123407	ENSG00000235366	0.93643	25	0.93643	HOXC12	LINC01055
ENSG00000123407	ENSG00000124795	0.93531	20	0.93531	HOXC12	DEK
ENSG00000123407	ENSG00000138071	0.933525	25	0.933525	HOXC12	ACTR2
ENSG00000123407	ENSG00000087510	0.932985	0	0.932985	HOXC12	TFAP2C
ENSG00000123407	ENSG00000169248	0.932472	0	0.932472	HOXC12	CXCL11
ENSG00000123407	ENSG00000019991	0.931944	14	0.931944	HOXC12	HGF
ENSG00000123407	ENSG00000101608	0.927175	27	0.927175	HOXC12	MYL12A
ENSG00000123407	ENSG00000216775	0.916351	12	0.916351	HOXC12	RP1-152L7.5
ENSG00000123407	ENSG00000254119	0.908727	5	0.908727	HOXC12	RP11-705O24.1
ENSG00000123407	ENSG00000132963	0.876907	26	0.876907	HOXC12	POMP
ENSG00000123407	ENSG00000136052	0.869403	16	0.869403	HOXC12	SLC41A2
ENSG00000123407	ENSG00000072858	0.846189	5	0.846189	HOXC12	SIDT1
ENSG00000123407	ENSG00000182782	0.845425	0	0.845425	HOXC12	HCAR2
ENSG00000123407	ENSG00000064042	0.824708	4	0.824708	HOXC12	LIMCH1
ENSG00000123407	ENSG00000119314	0.824577	16	0.824577	HOXC12	PTBP3
ENSG00000123407	ENSG00000139684	0.822365	28	0.822365	HOXC12	ESD
ENSG00000123407	ENSG00000223387	0.812809	4	0.812809	HOXC12	RP11-408H1.3
ENSG00000123407	ENSG00000198168	0.805231	14	0.805231	HOXC12	SVIP
ENSG00000123407	ENSG00000197771	0.800655	16	0.800655	HOXC12	MCMBP
ENSG00000123407	ENSG00000176177	0.79213	0	0.79213	HOXC12	ENTHD1
ENSG00000123407	ENSG00000081320	0.768727	14	0.768727	HOXC12	STK17B
ENSG00000123407	ENSG00000050628	0.747261	8	0.747261	HOXC12	PTGER3
ENSG00000123407	ENSG00000240244	0.742903	0	0.742903	HOXC12	GAPDHP33
ENSG00000123407	ENSG00000115525	0.740907	10	0.740907	HOXC12	ST3GAL5
ENSG00000123407	ENSG00000163071	0.735946	11	0.735946	HOXC12	SPATA18
ENSG00000123407	ENSG00000131015	0.735423	28	0.735423	HOXC12	ULBP2
ENSG00000123407	ENSG00000169251	0.731488	13	0.731488	HOXC12	NMD3
ENSG00000123407	ENSG00000167772	0.718385	0	0.718385	HOXC12	ANGPTL4
ENSG00000123407	ENSG00000003436	0.71661	5	0.71661	HOXC12	TFPI
ENSG00000123407	ENSG00000251230	0.715899	6	0.715899	HOXC12	RP11-701P16.5
ENSG00000123407	ENSG00000182718	0.714946	19	0.714946	HOXC12	ANXA2
ENSG00000123407	ENSG00000185607	0.700077	0	0.700077	HOXC12	ACTBP7
ENSG00000123407	ENSG00000162374	0.697479	6	0.697479	HOXC12	ELAVL4
ENSG00000123407	ENSG00000148429	0.695909	8	0.695909	HOXC12	USP6NL
ENSG00000123407	ENSG00000136628	0.6838	18	0.6838	HOXC12	EPRS
ENSG00000123407	ENSG00000144848	0.683774	17	0.683774	HOXC12	ATG3
ENSG00000123407	ENSG00000268001	0.680995	17	0.680995	HOXC12	CTC-241F20.3
ENSG00000123407	ENSG00000279633	0.678147	0	0.678147	HOXC12	RP11-442G21.2
ENSG00000123407	ENSG00000101974	0.674444	8	0.674444	HOXC12	ATP11C
ENSG00000123407	ENSG00000229498	0.671563	0	0.671563	HOXC12	AC105053.3
ENSG00000123407	ENSG00000063601	0.667659	10	0.667659	HOXC12	MTMR1
ENSG00000123407	ENSG00000163947	0.664075	8	0.664075	HOXC12	ARHGEF3
ENSG00000123407	ENSG00000164172	0.663575	18	0.663575	HOXC12	MOCS2
ENSG00000123407	ENSG00000079215	0.663228	5	0.663228	HOXC12	SLC1A3
ENSG00000123407	ENSG00000127951	0.660509	32	0.660509	HOXC12	FGL2
ENSG00000123407	ENSG00000162972	0.649804	16	0.649804	HOXC12	C2orf47
ENSG00000123407	ENSG00000154240	0.641827	10	0.641827	HOXC12	CEP112
ENSG00000123407	ENSG00000165389	0.63581	16	0.63581	HOXC12	SPTSSA
ENSG00000123407	ENSG00000105948	0.634617	17	0.634617	HOXC12	TTC26
ENSG00000123407	ENSG00000095585	0.632045	8	0.632045	HOXC12	BLNK
ENSG00000123407	ENSG00000118971	0.631511	0	0.631511	HOXC12	CCND2
ENSG00000123407	ENSG00000226806	0.62877	17	0.62877	HOXC12	AC011893.3
ENSG00000123407	ENSG00000262406	0.624065	0	0.624065	HOXC12	MMP12
ENSG00000123407	ENSG00000163644	0.620694	15	0.620694	HOXC12	PPM1K
ENSG00000123407	ENSG00000118922	0.62009	7	0.62009	HOXC12	KLF12
ENSG00000123407	ENSG00000106366	0.619172	12	0.619172	HOXC12	SERPINE1
ENSG00000123407	ENSG00000239344	0.616027	10	0.616027	HOXC12	RP11-771F20.1
ENSG00000123407	ENSG00000184489	0.614195	10	0.614195	HOXC12	PTP4A3
ENSG00000123407	ENSG00000082438	0.606913	5	0.606913	HOXC12	COBLL1
ENSG00000123407	ENSG00000259408	0.605327	0	0.605327	HOXC12	RP11-3D4.3
ENSG00000123407	ENSG00000213197	0.597299	0	0.597299	HOXC12	AC012066.1
ENSG00000123407	ENSG00000149218	0.594822	7	0.594822	HOXC12	ENDOD1
ENSG00000123407	ENSG00000234469	0.589928	0	0.589928	HOXC12	AC002365.5
ENSG00000123407	ENSG00000225907	0.579483	0	0.579483	HOXC12	RPS27P16
ENSG00000123407	ENSG00000175315	0.579051	0	0.579051	HOXC12	CST6
ENSG00000123407	ENSG00000152601	0.57564	13	0.57564	HOXC12	MBNL1
ENSG00000123407	ENSG00000196504	0.572604	17	0.572604	HOXC12	PRPF40A
ENSG00000123407	ENSG00000121101	0.565478	5	0.565478	HOXC12	TEX14
ENSG00000123407	ENSG00000167186	0.555723	0	0.555723	HOXC12	COQ7
ENSG00000123407	ENSG00000162971	0.554879	34	0.554879	HOXC12	TYW5
ENSG00000123407	ENSG00000198759	0.549591	22	0.549591	HOXC12	EGFL6
ENSG00000123407	ENSG00000169902	0.544448	7	0.544448	HOXC12	TPST1
ENSG00000123407	ENSG00000152749	0.543106	10	0.543106	HOXC12	GPR180
ENSG00000123407	ENSG00000067057	0.542715	8	0.542715	HOXC12	PFKP
ENSG00000123407	ENSG00000143013	0.542451	8	0.542451	HOXC12	LMO4
ENSG00000123407	ENSG00000144802	0.541715	5	0.541715	HOXC12	NFKBIZ
ENSG00000123407	ENSG00000115091	0.538959	16	0.538959	HOXC12	ACTR3
ENSG00000123407	ENSG00000275302	0.527921	0	0.527921	HOXC12	CCL4
ENSG00000123407	ENSG00000243978	0.527613	7	0.527613	HOXC12	RGAG1
ENSG00000123407	ENSG00000187513	0.518976	0	0.518976	HOXC12	GJA4
ENSG00000123407	ENSG00000225492	0.518859	0	0.518859	HOXC12	GBP1P1
ENSG00000123407	ENSG00000196872	0.518607	7	0.518607	HOXC12	KIAA1211L
ENSG00000123407	ENSG00000070669	0.516983	8	0.516983	HOXC12	ASNS
ENSG00000123407	ENSG00000249417	0.510657	10	0.510657	HOXC12	RP11-438D8.2
ENSG00000123407	ENSG00000136111	0.507031	4	0.507031	HOXC12	TBC1D4
ENSG00000123407	ENSG00000135842	0.502908	8	0.502908	HOXC12	FAM129A
ENSG00000123407	ENSG00000180957	0.50145	19	0.50145	HOXC12	PITPNB
ENSG00000123407	ENSG00000279946	0.498718	0	0.498718	HOXC12	CH17-76K2.6
ENSG00000123407	ENSG00000175104	0.495724	13	0.495724	HOXC12	TRAF6
ENSG00000123407	ENSG00000245694	0.494624	0	0.494624	HOXC12	CRNDE
ENSG00000123407	ENSG00000134755	0.493137	6	0.493137	HOXC12	DSC2
ENSG00000123407	ENSG00000253159	0.493076	9	0.493076	HOXC12	PCDHGA12
ENSG00000123407	ENSG00000237276	0.492114	0	0.492114	HOXC12	ANO7P1
ENSG00000123407	ENSG00000095739	0.491591	9	0.491591	HOXC12	BAMBI
ENSG00000123407	ENSG00000070190	0.491363	7	0.491363	HOXC12	DAPP1
ENSG00000123407	ENSG00000276085	0.485986	0	0.485986	HOXC12	CCL3L3
ENSG00000123407	ENSG00000113070	0.485866	0	0.485866	HOXC12	HBEGF
ENSG00000123407	ENSG00000224034	0.473047	0	0.473047	HOXC12	RP11-445P17.8
ENSG00000123407	ENSG00000261438	0.471642	0	0.471642	HOXC12	RP11-399O19.9
ENSG00000123407	ENSG00000253305	0.467555	9	0.467555	HOXC12	PCDHGB6
ENSG00000123407	ENSG00000136960	0.466923	4	0.466923	HOXC12	ENPP2
ENSG00000123407	ENSG00000011590	0.464668	0	0.464668	HOXC12	ZBTB32
ENSG00000123407	ENSG00000082397	0.461196	10	0.461196	HOXC12	EPB41L3
ENSG00000123407	ENSG00000106772	0.460761	5	0.460761	HOXC12	PRUNE2
ENSG00000123407	ENSG00000252124	0.45901	0	0.45901	HOXC12	AL031594.1
ENSG00000123407	ENSG00000112139	0.457396	3	0.457396	HOXC12	MDGA1
ENSG00000123407	ENSG00000176406	0.454544	2	0.454544	HOXC12	RIMS2
ENSG00000123407	ENSG00000258227	0.451117	13	0.451117	HOXC12	CLEC5A
ENSG00000123407	ENSG00000100612	0.440004	17	0.440004	HOXC12	DHRS7
ENSG00000123407	ENSG00000258571	0.437976	0	0.437976	HOXC12	PTTG4P
ENSG00000123407	ENSG00000151364	0.433998	0	0.433998	HOXC12	KCTD14
ENSG00000123407	ENSG00000198947	0.433632	3	0.433632	HOXC12	DMD
ENSG00000123407	ENSG00000135549	0.432972	5	0.432972	HOXC12	PKIB
ENSG00000123407	ENSG00000124177	0.432293	9	0.432293	HOXC12	CHD6
ENSG00000123407	ENSG00000099864	0.431647	0	0.431647	HOXC12	PALM
ENSG00000123407	ENSG00000153774	0.430836	10	0.430836	HOXC12	CFDP1
ENSG00000123407	ENSG00000231535	0.430652	5	0.430652	HOXC12	LINC00278
ENSG00000123407	ENSG00000259276	0.42832	10	0.42832	HOXC12	RP11-815J21.3
ENSG00000123407	ENSG00000153064	0.428053	3	0.428053	HOXC12	BANK1
ENSG00000123407	ENSG00000123405	0.423601	0	0.423601	HOXC12	NFE2
ENSG00000123407	ENSG00000123739	0.421152	19	0.421152	HOXC12	PLA2G12A
ENSG00000123407	ENSG00000119969	0.420866	12	0.420866	HOXC12	HELLS
ENSG00000123407	ENSG00000258581	0.418198	0	0.418198	HOXC12	RP11-638I2.10
ENSG00000123407	ENSG00000169908	0.416798	0	0.416798	HOXC12	TM4SF1
ENSG00000123407	ENSG00000223865	0.415297	0	0.415297	HOXC12	HLA-DPB1
ENSG00000123407	ENSG00000163159	0.414691	18	0.414691	HOXC12	VPS72
ENSG00000123407	ENSG00000216306	0.413517	0	0.413517	HOXC12	KRT19P2
ENSG00000123407	ENSG00000170615	0.410999	7	0.410999	HOXC12	SLC26A5
ENSG00000123407	ENSG00000273375	0.408764	0	0.408764	HOXC12	RP11-803P9.1
ENSG00000123407	ENSG00000216917	0.408054	9	0.408054	HOXC12	RP5-988G15.1
ENSG00000123407	ENSG00000081041	0.407771	8	0.407771	HOXC12	CXCL2
ENSG00000123407	ENSG00000227173	0.407011	0	0.407011	HOXC12	MYL6P3
ENSG00000123407	ENSG00000096433	0.406608	0	0.406608	HOXC12	ITPR3
ENSG00000123407	ENSG00000114529	0.406329	5	0.406329	HOXC12	C3orf52
ENSG00000123407	ENSG00000121743	0.403913	5	0.403913	HOXC12	GJA3
ENSG00000123407	ENSG00000271811	0.402653	4	0.402653	HOXC12	RP1-79C4.4
ENSG00000123407	ENSG00000138670	0.397807	2	0.397807	HOXC12	RASGEF1B
ENSG00000123407	ENSG00000102897	0.397548	4	0.397548	HOXC12	LYRM1
ENSG00000123407	ENSG00000170745	0.393393	4	0.393393	HOXC12	KCNS3
ENSG00000123407	ENSG00000183813	0.391983	0	0.391983	HOXC12	CCR4
ENSG00000123407	ENSG00000278978	0.390913	0	0.390913	HOXC12	RP11-164P12.5
ENSG00000123407	ENSG00000170365	0.38954	10	0.38954	HOXC12	SMAD1
ENSG00000123407	ENSG00000156931	0.386505	8	0.386505	HOXC12	VPS8
ENSG00000123407	ENSG00000112685	0.384797	19	0.384797	HOXC12	EXOC2
ENSG00000123407	ENSG00000109861	0.383995	5	0.383995	HOXC12	CTSC
ENSG00000123407	ENSG00000134986	0.383284	2	0.383284	HOXC12	NREP
ENSG00000123407	ENSG00000163297	0.381972	10	0.381972	HOXC12	ANTXR2
ENSG00000123407	ENSG00000004809	0.381201	0	0.381201	HOXC12	SLC22A16
ENSG00000123407	ENSG00000271026	0.379243	0	0.379243	HOXC12	KATNBL1P1
ENSG00000123407	ENSG00000166225	0.376907	10	0.376907	HOXC12	FRS2
ENSG00000123407	ENSG00000169891	0.376653	6	0.376653	HOXC12	REPS2
ENSG00000123407	ENSG00000165097	0.376319	10	0.376319	HOXC12	KDM1B
ENSG00000123407	ENSG00000139116	0.376282	5	0.376282	HOXC12	KIF21A
ENSG00000123407	ENSG00000232810	0.376	0	0.376	HOXC12	TNF
ENSG00000123407	ENSG00000163347	0.375556	0	0.375556	HOXC12	CLDN1
ENSG00000123407	ENSG00000278637	0.37535	0	0.37535	HOXC12	HIST1H4A
ENSG00000123407	ENSG00000276704	0.373878	0	0.373878	HOXC12	RP11-128N14.4
ENSG00000123407	ENSG00000197919	0.37031	0	0.37031	HOXC12	IFNA1
ENSG00000123407	ENSG00000139946	0.369686	2	0.369686	HOXC12	PELI2
ENSG00000123407	ENSG00000079459	0.365871	6	0.365871	HOXC12	FDFT1
ENSG00000123407	ENSG00000224063	0.364522	3	0.364522	HOXC12	AC007319.1
ENSG00000123407	ENSG00000256442	0.363709	0	0.363709	HOXC12	RP11-705C15.4
ENSG00000123407	ENSG00000205155	0.360473	0	0.360473	HOXC12	PSENEN
ENSG00000123407	ENSG00000221821	0.359562	9	0.359562	HOXC12	C6orf226
ENSG00000123407	ENSG00000156042	0.358429	5	0.358429	HOXC12	TTC18
ENSG00000123407	ENSG00000145103	0.358429	4	0.358429	HOXC12	ILDR1
ENSG00000123407	ENSG00000085491	0.357593	10	0.357593	HOXC12	SLC25A24
ENSG00000123407	ENSG00000162892	0.356718	0	0.356718	HOXC12	IL24
ENSG00000123407	ENSG00000065559	0.356279	9	0.356279	HOXC12	MAP2K4
ENSG00000123407	ENSG00000213585	0.355367	16	0.355367	HOXC12	VDAC1
ENSG00000123407	ENSG00000175643	0.354534	3	0.354534	HOXC12	RMI2
ENSG00000123407	ENSG00000115919	0.353814	12	0.353814	HOXC12	KYNU
ENSG00000123407	ENSG00000174564	0.3517	9	0.3517	HOXC12	IL20RB
ENSG00000123407	ENSG00000119457	0.351298	0	0.351298	HOXC12	SLC46A2
ENSG00000123407	ENSG00000235880	0.351109	6	0.351109	HOXC12	RP11-59O6.3
ENSG00000123407	ENSG00000158485	0.348938	0	0.348938	HOXC12	CD1B
ENSG00000123407	ENSG00000096696	0.348908	0	0.348908	HOXC12	DSP
ENSG00000123407	ENSG00000258357	0.34818	0	0.34818	HOXC12	RP11-778J16.2
ENSG00000123407	ENSG00000197930	0.345529	0	0.345529	HOXC12	ERO1L
ENSG00000123407	ENSG00000138755	0.344884	0	0.344884	HOXC12	CXCL9
ENSG00000123407	ENSG00000184831	0.344389	7	0.344389	HOXC12	APOO
ENSG00000123407	ENSG00000185641	0.341371	0	0.341371	HOXC12	CTD-2287O16.1
ENSG00000123407	ENSG00000165487	0.340923	14	0.340923	HOXC12	MICU2
ENSG00000123407	ENSG00000202092	0.340323	0	0.340323	HOXC12	RNA5SP190
ENSG00000123407	ENSG00000106299	0.3386	3	0.3386	HOXC12	WASL
ENSG00000123407	ENSG00000181374	0.338576	0	0.338576	HOXC12	CCL13
ENSG00000123407	ENSG00000059758	0.338383	7	0.338383	HOXC12	CDK17
ENSG00000123407	ENSG00000275765	0.33832	6	0.33832	HOXC12	RP11-54C4.3
ENSG00000123407	ENSG00000225573	0.335641	0	0.335641	HOXC12	RPL35P5
ENSG00000123407	ENSG00000105967	0.335239	5	0.335239	HOXC12	TFEC
ENSG00000123407	ENSG00000246859	0.334986	4	0.334986	HOXC12	STARD4-AS1
ENSG00000123407	ENSG00000172817	0.334974	3	0.334974	HOXC12	CYP7B1
ENSG00000123407	ENSG00000109536	0.334439	11	0.334439	HOXC12	FRG1
ENSG00000123407	ENSG00000277579	0.33271	0	0.33271	HOXC12	CTC-268N12.3
ENSG00000123407	ENSG00000102359	0.330882	3	0.330882	HOXC12	SRPX2
ENSG00000123407	ENSG00000121879	0.328219	9	0.328219	HOXC12	PIK3CA
ENSG00000123407	ENSG00000182197	0.324892	6	0.324892	HOXC12	EXT1
ENSG00000123407	ENSG00000133321	0.324501	0	0.324501	HOXC12	RARRES3
ENSG00000123407	ENSG00000229739	0.324114	9	0.324114	HOXC12	RP11-295K2.3
ENSG00000123407	ENSG00000264480	0.323894	0	0.323894	HOXC12	MIR4714
ENSG00000123407	ENSG00000257037	0.323124	0	0.323124	HOXC12	RARSP1
ENSG00000123407	ENSG00000144476	0.322304	0	0.322304	HOXC12	ACKR3
ENSG00000123407	ENSG00000182168	0.321187	2	0.321187	HOXC12	UNC5C
ENSG00000123407	ENSG00000110848	0.321006	0	0.321006	HOXC12	CD69
ENSG00000123407	ENSG00000261040	0.319559	7	0.319559	HOXC12	WFDC21P
ENSG00000123407	ENSG00000168461	0.318907	5	0.318907	HOXC12	RAB31
ENSG00000123407	ENSG00000249688	0.318828	0	0.318828	HOXC12	RP11-5N11.7
ENSG00000123407	ENSG00000083642	0.31744	6	0.31744	HOXC12	PDS5B
ENSG00000123407	ENSG00000158321	0.316291	4	0.316291	HOXC12	AUTS2
ENSG00000123407	ENSG00000277810	0.316093	20	0.316093	HOXC12	AL357075.1
ENSG00000123407	ENSG00000017483	0.315615	0	0.315615	HOXC12	SLC38A5
ENSG00000123407	ENSG00000111912	0.314757	3	0.314757	HOXC12	NCOA7
ENSG00000123407	ENSG00000154723	0.313919	7	0.313919	HOXC12	ATP5J
ENSG00000123407	ENSG00000124635	0.313201	4	0.313201	HOXC12	HIST1H2BJ
ENSG00000123407	ENSG00000237422	0.313048	6	0.313048	HOXC12	RP11-305L7.3
ENSG00000123407	ENSG00000115539	0.309032	0	0.309032	HOXC12	PDCL3
ENSG00000123407	ENSG00000271129	0.308007	0	0.308007	HOXC12	RP11-123C5.5
ENSG00000123407	ENSG00000148700	0.307291	9	0.307291	HOXC12	ADD3
ENSG00000123407	ENSG00000275681	-0.3076	0	0.3076	HOXC12	LL0XNC01-138C3.2
ENSG00000123407	ENSG00000170374	-0.310554	0	0.310554	HOXC12	SP7
ENSG00000123407	ENSG00000215154	-0.311928	10	0.311928	HOXC12	AC141586.5
ENSG00000123407	ENSG00000253020	-0.312219	0	0.312219	HOXC12	RN7SKP40
ENSG00000123407	ENSG00000270672	-0.313347	13	0.313347	HOXC12	MTRNR2L6
ENSG00000123407	ENSG00000279557	-0.313743	0	0.313743	HOXC12	CTD-2210P15.3
ENSG00000123407	ENSG00000215788	-0.313872	0	0.313872	HOXC12	TNFRSF25
ENSG00000123407	ENSG00000100068	-0.314314	0	0.314314	HOXC12	LRP5L
ENSG00000123407	ENSG00000148488	-0.316522	12	0.316522	HOXC12	ST8SIA6
ENSG00000123407	ENSG00000230289	-0.317225	0	0.317225	HOXC12	RP11-334J6.6
ENSG00000123407	ENSG00000184956	-0.317822	0	0.317822	HOXC12	MUC6
ENSG00000123407	ENSG00000124588	-0.317973	8	0.317973	HOXC12	NQO2
ENSG00000123407	ENSG00000198625	-0.322318	10	0.322318	HOXC12	MDM4
ENSG00000123407	ENSG00000049239	-0.322345	14	0.322345	HOXC12	H6PD
ENSG00000123407	ENSG00000159753	-0.322671	0	0.322671	HOXC12	RLTPR
ENSG00000123407	ENSG00000271383	-0.322895	0	0.322895	HOXC12	NBPF14
ENSG00000123407	ENSG00000100253	-0.322902	0	0.322902	HOXC12	MIOX
ENSG00000123407	ENSG00000224598	-0.324822	0	0.324822	HOXC12	RPS5P2
ENSG00000123407	ENSG00000160352	-0.325929	16	0.325929	HOXC12	ZNF714
ENSG00000123407	ENSG00000279340	-0.327357	8	0.327357	HOXC12	RP11-667K14.9
ENSG00000123407	ENSG00000254595	-0.327509	0	0.327509	HOXC12	CTD-2010I16.1
ENSG00000123407	ENSG00000232450	-0.327585	0	0.327585	HOXC12	RP4-730K3.3
ENSG00000123407	ENSG00000197746	-0.328073	12	0.328073	HOXC12	PSAP
ENSG00000123407	ENSG00000163214	-0.328905	12	0.328905	HOXC12	DHX57
ENSG00000123407	ENSG00000175164	-0.331333	0	0.331333	HOXC12	ABO
ENSG00000123407	ENSG00000148158	-0.331351	4	0.331351	HOXC12	SNX30
ENSG00000123407	ENSG00000182670	-0.33443	16	0.33443	HOXC12	TTC3
ENSG00000123407	ENSG00000218574	-0.334991	0	0.334991	HOXC12	HNRNPA1P37
ENSG00000123407	ENSG00000230439	-0.336044	0	0.336044	HOXC12	RP11-488P3.1
ENSG00000123407	ENSG00000253256	-0.342521	21	0.342521	HOXC12	CTB-11I22.1
ENSG00000123407	ENSG00000010818	-0.345877	4	0.345877	HOXC12	HIVEP2
ENSG00000123407	ENSG00000126856	-0.348095	5	0.348095	HOXC12	PRDM7
ENSG00000123407	ENSG00000249001	-0.348685	6	0.348685	HOXC12	RP11-742B18.1
ENSG00000123407	ENSG00000071051	-0.349509	4	0.349509	HOXC12	NCK2
ENSG00000123407	ENSG00000254163	-0.352433	0	0.352433	HOXC12	CTC-340I23.2
ENSG00000123407	ENSG00000160570	-0.354228	5	0.354228	HOXC12	DEDD2
ENSG00000123407	ENSG00000152592	-0.354865	4	0.354865	HOXC12	DMP1
ENSG00000123407	ENSG00000236901	-0.356125	0	0.356125	HOXC12	MIR600HG
ENSG00000123407	ENSG00000138777	-0.359617	9	0.359617	HOXC12	PPA2
ENSG00000123407	ENSG00000116218	-0.359985	12	0.359985	HOXC12	NPHS2
ENSG00000123407	ENSG00000269934	-0.363418	0	0.363418	HOXC12	RP5-1139B12.3
ENSG00000123407	ENSG00000196242	-0.365837	6	0.365837	HOXC12	OR2C3
ENSG00000123407	ENSG00000172403	-0.366103	6	0.366103	HOXC12	SYNPO2
ENSG00000123407	ENSG00000196935	-0.366335	4	0.366335	HOXC12	SRGAP1
ENSG00000123407	ENSG00000185950	-0.371581	9	0.371581	HOXC12	IRS2
ENSG00000123407	ENSG00000263693	-0.372173	0	0.372173	HOXC12	MIR3161
ENSG00000123407	ENSG00000169246	-0.37262	0	0.37262	HOXC12	NPIPB3
ENSG00000123407	ENSG00000134900	-0.373446	8	0.373446	HOXC12	TPP2
ENSG00000123407	ENSG00000280175	-0.37366	0	0.37366	HOXC12	AL354828.2
ENSG00000123407	ENSG00000186088	-0.375229	3	0.375229	HOXC12	GSAP
ENSG00000123407	ENSG00000260051	-0.378811	0	0.378811	HOXC12	LA16c-390E6.4
ENSG00000123407	ENSG00000146926	-0.379207	0	0.379207	HOXC12	ASB10
ENSG00000123407	ENSG00000272823	-0.379987	0	0.379987	HOXC12	RP11-295M18.6
ENSG00000123407	ENSG00000149922	-0.382283	0	0.382283	HOXC12	TBX6
ENSG00000123407	ENSG00000187994	-0.389011	0	0.389011	HOXC12	RINL
ENSG00000123407	ENSG00000138944	-0.390076	0	0.390076	HOXC12	KIAA1644
ENSG00000123407	ENSG00000073737	-0.392627	3	0.392627	HOXC12	DHRS9
ENSG00000123407	ENSG00000273703	-0.398532	17	0.398532	HOXC12	HIST1H2BM
ENSG00000123407	ENSG00000243861	-0.398937	17	0.398937	HOXC12	RP11-656A15.1
ENSG00000123407	ENSG00000178385	-0.401939	4	0.401939	HOXC12	PLEKHM3
ENSG00000123407	ENSG00000185955	-0.403895	0	0.403895	HOXC12	C7orf61
ENSG00000123407	ENSG00000276147	-0.411211	0	0.411211	HOXC12	MIR548AY
ENSG00000123407	ENSG00000144040	-0.411891	5	0.411891	HOXC12	SFXN5
ENSG00000123407	ENSG00000166323	-0.413786	8	0.413786	HOXC12	C11orf65
ENSG00000123407	ENSG00000164125	-0.416653	4	0.416653	HOXC12	FAM198B
ENSG00000123407	ENSG00000251379	-0.417107	4	0.417107	HOXC12	RP11-484O2.1
ENSG00000123407	ENSG00000253651	-0.42122	0	0.42122	HOXC12	SOD1P3
ENSG00000123407	ENSG00000269896	-0.423461	0	0.423461	HOXC12	RP4-740C4.5
ENSG00000123407	ENSG00000088538	-0.425317	9	0.425317	HOXC12	DOCK3
ENSG00000123407	ENSG00000152672	-0.429101	0	0.429101	HOXC12	CLEC4F
ENSG00000123407	ENSG00000257743	-0.429965	3	0.429965	HOXC12	RP11-1220K2.2
ENSG00000123407	ENSG00000257298	-0.430633	0	0.430633	HOXC12	RP3-405J10.3
ENSG00000123407	ENSG00000085465	-0.434313	0	0.434313	HOXC12	OVGP1
ENSG00000123407	ENSG00000108798	-0.434854	0	0.434854	HOXC12	ABI3
ENSG00000123407	ENSG00000132972	-0.438877	29	0.438877	HOXC12	RNF17
ENSG00000123407	ENSG00000234247	-0.438934	0	0.438934	HOXC12	RP11-100E13.3
ENSG00000123407	ENSG00000104147	-0.440707	11	0.440707	HOXC12	OIP5
ENSG00000123407	ENSG00000137804	-0.44388	9	0.44388	HOXC12	NUSAP1
ENSG00000123407	ENSG00000259954	-0.444763	0	0.444763	HOXC12	IL21R-AS1
ENSG00000123407	ENSG00000181652	-0.445291	0	0.445291	HOXC12	ATG9B
ENSG00000123407	ENSG00000183323	-0.44551	8	0.44551	HOXC12	CCDC125
ENSG00000123407	ENSG00000162779	-0.448834	5	0.448834	HOXC12	AXDND1
ENSG00000123407	ENSG00000094916	-0.454106	13	0.454106	HOXC12	CBX5
ENSG00000123407	ENSG00000126952	-0.455816	0	0.455816	HOXC12	NXF5
ENSG00000123407	ENSG00000186716	-0.456456	11	0.456456	HOXC12	BCR
ENSG00000123407	ENSG00000260316	-0.456706	0	0.456706	HOXC12	LA16c-306A4.2
ENSG00000123407	ENSG00000112599	-0.458814	9	0.458814	HOXC12	GUCA1B
ENSG00000123407	ENSG00000214954	-0.459059	10	0.459059	HOXC12	LRRC69
ENSG00000123407	ENSG00000136868	-0.467005	14	0.467005	HOXC12	SLC31A1
ENSG00000123407	ENSG00000268970	-0.467515	0	0.467515	HOXC12	CTD-3099C6.11
ENSG00000123407	ENSG00000184916	-0.468142	0	0.468142	HOXC12	JAG2
ENSG00000123407	ENSG00000164929	-0.470348	4	0.470348	HOXC12	BAALC
ENSG00000123407	ENSG00000274308	-0.472823	0	0.472823	HOXC12	RP11-19G24.1
ENSG00000123407	ENSG00000231749	-0.474635	0	0.474635	HOXC12	ABCA9-AS1
ENSG00000123407	ENSG00000127578	-0.48161	0	0.48161	HOXC12	WFIKKN1
ENSG00000123407	ENSG00000184923	-0.483671	0	0.483671	HOXC12	NUTM2A
ENSG00000123407	ENSG00000126882	-0.485542	19	0.485542	HOXC12	FAM78A
ENSG00000123407	ENSG00000225101	-0.491957	0	0.491957	HOXC12	OR52K3P
ENSG00000123407	ENSG00000136878	-0.501042	11	0.501042	HOXC12	USP20
ENSG00000123407	ENSG00000241680	-0.502451	0	0.502451	HOXC12	RPL31P49
ENSG00000123407	ENSG00000214870	-0.512744	11	0.512744	HOXC12	AC004540.5
ENSG00000123407	ENSG00000261150	-0.513627	0	0.513627	HOXC12	EPPK1
ENSG00000123407	ENSG00000122254	-0.527054	0	0.527054	HOXC12	HS3ST2
ENSG00000123407	ENSG00000226674	-0.527281	7	0.527281	HOXC12	TEX41
ENSG00000123407	ENSG00000130203	-0.538403	0	0.538403	HOXC12	APOE
ENSG00000123407	ENSG00000184305	-0.544832	5	0.544832	HOXC12	CCSER1
ENSG00000123407	ENSG00000076826	-0.54943	0	0.54943	HOXC12	CAMSAP3
ENSG00000123407	ENSG00000185518	-0.551036	8	0.551036	HOXC12	SV2B
ENSG00000123407	ENSG00000198853	-0.557466	13	0.557466	HOXC12	RUSC2
ENSG00000123407	ENSG00000228838	-0.562217	0	0.562217	HOXC12	RP4-784A16.2
ENSG00000123407	ENSG00000125434	-0.572862	16	0.572862	HOXC12	SLC25A35
ENSG00000123407	ENSG00000237129	-0.574995	0	0.574995	HOXC12	Z95114.7
ENSG00000123407	ENSG00000183044	-0.575584	8	0.575584	HOXC12	ABAT
ENSG00000123407	ENSG00000136044	-0.577879	14	0.577879	HOXC12	APPL2
ENSG00000123407	ENSG00000282718	-0.580944	15	0.580944	HOXC12	ENSG00000282718
ENSG00000123407	ENSG00000065665	-0.58146	12	0.58146	HOXC12	SEC61A2
ENSG00000123407	ENSG00000115828	-0.58505	11	0.58505	HOXC12	QPCT
ENSG00000123407	ENSG00000185433	-0.587717	7	0.587717	HOXC12	LINC00158
ENSG00000123407	ENSG00000152642	-0.587724	10	0.587724	HOXC12	GPD1L
ENSG00000123407	ENSG00000261250	-0.592105	9	0.592105	HOXC12	RP11-545A16.1
ENSG00000123407	ENSG00000276231	-0.593705	16	0.593705	HOXC12	PIK3R6
ENSG00000123407	ENSG00000144426	-0.599864	11	0.599864	HOXC12	NBEAL1
ENSG00000123407	ENSG00000274979	-0.606194	12	0.606194	HOXC12	RP11-1143G9.5
ENSG00000123407	ENSG00000147724	-0.616194	4	0.616194	HOXC12	FAM135B
ENSG00000123407	ENSG00000224001	-0.616781	0	0.616781	HOXC12	RP11-270F18.2
ENSG00000123407	ENSG00000008869	-0.628619	21	0.628619	HOXC12	HEATR5B
ENSG00000123407	ENSG00000201499	-0.631215	17	0.631215	HOXC12	RNU6-312P
ENSG00000123407	ENSG00000136235	-0.63389	3	0.63389	HOXC12	GPNMB
ENSG00000123407	ENSG00000085063	-0.654625	14	0.654625	HOXC12	CD59
ENSG00000123407	ENSG00000255864	-0.664365	4	0.664365	HOXC12	RP11-444D3.1
ENSG00000123407	ENSG00000159166	-0.667775	0	0.667775	HOXC12	LAD1
ENSG00000123407	ENSG00000069424	-0.670005	12	0.670005	HOXC12	KCNAB2
ENSG00000123407	ENSG00000087903	-0.681228	10	0.681228	HOXC12	RFX2
ENSG00000123407	ENSG00000224078	-0.690931	11	0.690931	HOXC12	SNHG14
ENSG00000123407	ENSG00000153093	-0.709981	11	0.709981	HOXC12	ACOXL
ENSG00000123407	ENSG00000280183	-0.712381	0	0.712381	HOXC12	RP11-400F19.12
ENSG00000123407	ENSG00000150540	-0.716373	9	0.716373	HOXC12	HNMT
ENSG00000123407	ENSG00000280260	-0.717167	0	0.717167	HOXC12	AC017028.10
ENSG00000123407	ENSG00000116128	-0.741213	35	0.741213	HOXC12	BCL9
ENSG00000123407	ENSG00000198105	-0.749214	15	0.749214	HOXC12	ZNF248
ENSG00000123407	ENSG00000262691	-0.759777	0	0.759777	HOXC12	CTC-277H1.7
ENSG00000123407	ENSG00000183793	-0.772259	0	0.772259	HOXC12	NPIPA5
ENSG00000123407	ENSG00000177354	-0.785261	9	0.785261	HOXC12	C10orf71
ENSG00000123407	ENSG00000262884	-0.789368	0	0.789368	HOXC12	CTD-3060P21.1
ENSG00000123407	ENSG00000133246	-0.791182	0	0.791182	HOXC12	PRAM1
ENSG00000123407	ENSG00000180357	-0.795798	24	0.795798	HOXC12	ZNF609
ENSG00000123407	ENSG00000253086	-0.800215	0	0.800215	HOXC12	RNU6-537P
ENSG00000123407	ENSG00000257105	-0.801711	32	0.801711	HOXC12	RP11-259O18.4
ENSG00000123407	ENSG00000249923	-0.804538	0	0.804538	HOXC12	XXbac-B444P24.8
ENSG00000123407	ENSG00000256589	-0.81581	23	0.81581	HOXC12	ENPP7P5
ENSG00000123407	ENSG00000171611	-0.820343	0	0.820343	HOXC12	PTCRA
ENSG00000123407	ENSG00000007202	-0.833117	19	0.833117	HOXC12	KIAA0100
ENSG00000123407	ENSG00000163606	-0.866168	15	0.866168	HOXC12	CD200R1
ENSG00000123407	ENSG00000227028	-0.885648	4	0.885648	HOXC12	SLC8A1-AS1
ENSG00000123407	ENSG00000126804	-0.902301	15	0.902301	HOXC12	ZBTB1
ENSG00000123407	ENSG00000267270	-0.923335	17	0.923335	HOXC12	PARD6G-AS1
ENSG00000123407	ENSG00000105483	-0.930867	23	0.930867	HOXC12	CARD8
ENSG00000123407	ENSG00000134480	-0.931456	25	0.931456	HOXC12	CCNH
ENSG00000123407	ENSG00000172766	-0.961852	16	0.961852	HOXC12	NAA16
ENSG00000123407	ENSG00000143061	-0.970956	9	0.970956	HOXC12	IGSF3
ENSG00000123407	ENSG00000088756	-0.978608	17	0.978608	HOXC12	ARHGAP28
ENSG00000123407	ENSG00000115457	-0.991282	21	0.991282	HOXC12	IGFBP2
ENSG00000123407	ENSG00000225752	-1.08034	16	1.08034	HOXC12	RP1-45I4.2
ENSG00000123407	ENSG00000131409	-1.08169	0	1.08169	HOXC12	LRRC4B
ENSG00000123407	ENSG00000165140	-1.10067	19	1.10067	HOXC12	FBP1
ENSG00000123407	ENSG00000104998	-1.18238	25	1.18238	HOXC12	IL27RA
ENSG00000123407	ENSG00000169116	-1.21286	12	1.21286	HOXC12	PARM1
ENSG00000123407	ENSG00000148773	-1.23821	25	1.23821	HOXC12	MKI67
ENSG00000123407	ENSG00000082482	-1.30253	13	1.30253	HOXC12	KCNK2
ENSG00000123407	ENSG00000188921	-1.31203	14	1.31203	HOXC12	PTPLAD2
ENSG00000123407	ENSG00000140859	-1.33306	12	1.33306	HOXC12	KIFC3
ENSG00000123407	ENSG00000176155	-1.38765	20	1.38765	HOXC12	CCDC57
ENSG00000123407	ENSG00000168546	-1.44571	36	1.44571	HOXC12	GFRA2
ENSG00000123407	ENSG00000258999	-1.8025	41	1.8025	HOXC12	RP11-114N19.3
ENSG00000123407	ENSG00000169085	-2.01006	21	2.01006	HOXC12	C8orf46
ENSG00000123407	ENSG00000123384	-2.02307	18	2.02307	HOXC12	LRP1
ENSG00000123407	ENSG00000249717	-2.11744	20	2.11744	HOXC12	RP11-44F21.3
ENSG00000123407	ENSG00000133116	-2.12881	35	2.12881	HOXC12	KL
ENSG00000123407	ENSG00000279422	-2.75088	50	2.75088	HOXC12	RP11-641J8.1
ENSG00000123364	ENSG00000132640	7.57684	155	7.57684	HOXC13	BTBD3
ENSG00000123364	ENSG00000146463	6.21304	131	6.21304	HOXC13	ZMYM4
ENSG00000123364	ENSG00000151131	3.92166	38	3.92166	HOXC13	C12orf45
ENSG00000123364	ENSG00000262406	3.74117	27	3.74117	HOXC13	MMP12
ENSG00000123364	ENSG00000080200	3.67171	41	3.67171	HOXC13	CRYBG3
ENSG00000123364	ENSG00000118564	3.51777	76	3.51777	HOXC13	FBXL5
ENSG00000123364	ENSG00000261573	3.42838	37	3.42838	HOXC13	RP11-553K8.5
ENSG00000123364	ENSG00000161929	3.11639	25	3.11639	HOXC13	SCIMP
ENSG00000123364	ENSG00000154608	2.94173	44	2.94173	HOXC13	CEP170P1
ENSG00000123364	ENSG00000088930	2.73465	72	2.73465	HOXC13	XRN2
ENSG00000123364	ENSG00000124795	2.53184	41	2.53184	HOXC13	DEK
ENSG00000123364	ENSG00000115355	2.43818	47	2.43818	HOXC13	CCDC88A
ENSG00000123364	ENSG00000154845	2.34457	54	2.34457	HOXC13	PPP4R1
ENSG00000123364	ENSG00000112851	2.31396	41	2.31396	HOXC13	ERBB2IP
ENSG00000123364	ENSG00000188215	2.28531	32	2.28531	HOXC13	DCUN1D3
ENSG00000123364	ENSG00000163166	2.178	57	2.178	HOXC13	IWS1
ENSG00000123364	ENSG00000140455	2.12843	70	2.12843	HOXC13	USP3
ENSG00000123364	ENSG00000109466	2.03058	44	2.03058	HOXC13	KLHL2
ENSG00000123364	ENSG00000108702	1.97083	5	1.97083	HOXC13	CCL1
ENSG00000123364	ENSG00000073737	1.93622	13	1.93622	HOXC13	DHRS9
ENSG00000123364	ENSG00000163607	1.86268	29	1.86268	HOXC13	GTPBP8
ENSG00000123364	ENSG00000116641	1.74874	25	1.74874	HOXC13	DOCK7
ENSG00000123364	ENSG00000116473	1.70032	28	1.70032	HOXC13	RAP1A
ENSG00000123364	ENSG00000104325	1.65553	27	1.65553	HOXC13	DECR1
ENSG00000123364	ENSG00000168769	1.43007	27	1.43007	HOXC13	TET2
ENSG00000123364	ENSG00000198833	1.39263	78	1.39263	HOXC13	UBE2J1
ENSG00000123364	ENSG00000151490	1.37564	18	1.37564	HOXC13	PTPRO
ENSG00000123364	ENSG00000138709	1.35042	21	1.35042	HOXC13	LARP1B
ENSG00000123364	ENSG00000231233	1.34493	12	1.34493	HOXC13	CCDC147-AS1
ENSG00000123364	ENSG00000183621	1.34447	18	1.34447	HOXC13	ZNF438
ENSG00000123364	ENSG00000068784	1.28269	22	1.28269	HOXC13	SRBD1
ENSG00000123364	ENSG00000004864	1.25492	32	1.25492	HOXC13	SLC25A13
ENSG00000123364	ENSG00000168461	1.23754	26	1.23754	HOXC13	RAB31
ENSG00000123364	ENSG00000125676	1.17113	42	1.17113	HOXC13	THOC2
ENSG00000123364	ENSG00000204977	1.14862	33	1.14862	HOXC13	TRIM13
ENSG00000123364	ENSG00000083312	1.10789	35	1.10789	HOXC13	TNPO1
ENSG00000123364	ENSG00000008282	1.04364	23	1.04364	HOXC13	SYPL1
ENSG00000123364	ENSG00000081237	1.03688	12	1.03688	HOXC13	PTPRC
ENSG00000123364	ENSG00000261879	1.0132	10	1.0132	HOXC13	RP11-333E1.1
ENSG00000123364	ENSG00000105821	0.959903	19	0.959903	HOXC13	DNAJC2
ENSG00000123364	ENSG00000081320	0.939486	8	0.939486	HOXC13	STK17B
ENSG00000123364	ENSG00000155640	0.889245	0	0.889245	HOXC13	C10orf12
ENSG00000123364	ENSG00000196511	0.875021	12	0.875021	HOXC13	TPK1
ENSG00000123364	ENSG00000258227	0.838956	8	0.838956	HOXC13	CLEC5A
ENSG00000123364	ENSG00000250033	0.834864	7	0.834864	HOXC13	SLC7A11-AS1
ENSG00000123364	ENSG00000141429	0.825341	13	0.825341	HOXC13	GALNT1
ENSG00000123364	ENSG00000136628	0.805134	20	0.805134	HOXC13	EPRS
ENSG00000123364	ENSG00000136152	0.793464	24	0.793464	HOXC13	COG3
ENSG00000123364	ENSG00000139354	0.772099	7	0.772099	HOXC13	GAS2L3
ENSG00000123364	ENSG00000125482	0.744071	13	0.744071	HOXC13	TTF1
ENSG00000123364	ENSG00000269920	0.739222	12	0.739222	HOXC13	RP11-690P14.4
ENSG00000123364	ENSG00000104447	0.729773	10	0.729773	HOXC13	TRPS1
ENSG00000123364	ENSG00000175265	0.706016	10	0.706016	HOXC13	GOLGA8A
ENSG00000123364	ENSG00000106952	0.697465	4	0.697465	HOXC13	TNFSF8
ENSG00000123364	ENSG00000115091	0.693056	15	0.693056	HOXC13	ACTR3
ENSG00000123364	ENSG00000177200	0.682897	21	0.682897	HOXC13	CHD9
ENSG00000123364	ENSG00000252985	0.659406	0	0.659406	HOXC13	SNORD116
ENSG00000123364	ENSG00000110696	0.658517	15	0.658517	HOXC13	C11orf58
ENSG00000123364	ENSG00000062716	0.648152	11	0.648152	HOXC13	VMP1
ENSG00000123364	ENSG00000164654	0.647507	12	0.647507	HOXC13	MIOS
ENSG00000123364	ENSG00000100209	0.632626	11	0.632626	HOXC13	HSCB
ENSG00000123364	ENSG00000234751	0.61424	0	0.61424	HOXC13	AP002381.2
ENSG00000123364	ENSG00000213197	0.608936	0	0.608936	HOXC13	AC012066.1
ENSG00000123364	ENSG00000140749	0.602265	10	0.602265	HOXC13	IGSF6
ENSG00000123364	ENSG00000168283	0.593194	10	0.593194	HOXC13	BMI1
ENSG00000123364	ENSG00000196950	0.569387	9	0.569387	HOXC13	SLC39A10
ENSG00000123364	ENSG00000266127	0.560007	0	0.560007	HOXC13	ZNF415P1
ENSG00000123364	ENSG00000186687	0.556593	18	0.556593	HOXC13	LYRM7
ENSG00000123364	ENSG00000174106	0.55297	15	0.55297	HOXC13	LEMD3
ENSG00000123364	ENSG00000138119	0.536376	2	0.536376	HOXC13	MYOF
ENSG00000123364	ENSG00000143742	0.528451	29	0.528451	HOXC13	SRP9
ENSG00000123364	ENSG00000113638	0.52664	15	0.52664	HOXC13	TTC33
ENSG00000123364	ENSG00000113387	0.52094	8	0.52094	HOXC13	SUB1
ENSG00000123364	ENSG00000102786	0.51854	0	0.51854	HOXC13	INTS6
ENSG00000123364	ENSG00000183023	0.509865	4	0.509865	HOXC13	SLC8A1
ENSG00000123364	ENSG00000187098	0.497737	5	0.497737	HOXC13	MITF
ENSG00000123364	ENSG00000137509	0.494378	14	0.494378	HOXC13	PRCP
ENSG00000123364	ENSG00000243296	0.490968	3	0.490968	HOXC13	RP11-779P15.1
ENSG00000123364	ENSG00000172243	0.486002	5	0.486002	HOXC13	CLEC7A
ENSG00000123364	ENSG00000157827	0.47742	8	0.47742	HOXC13	FMNL2
ENSG00000123364	ENSG00000187257	0.463568	20	0.463568	HOXC13	RSBN1L
ENSG00000123364	ENSG00000111729	0.462864	14	0.462864	HOXC13	CLEC4A
ENSG00000123364	ENSG00000087460	0.46016	17	0.46016	HOXC13	GNAS
ENSG00000123364	ENSG00000107890	0.459652	7	0.459652	HOXC13	ANKRD26
ENSG00000123364	ENSG00000168214	0.447443	7	0.447443	HOXC13	RBPJ
ENSG00000123364	ENSG00000171488	0.446764	7	0.446764	HOXC13	LRRC8C
ENSG00000123364	ENSG00000155100	0.444597	11	0.444597	HOXC13	OTUD6B
ENSG00000123364	ENSG00000261997	0.443317	0	0.443317	HOXC13	RP11-212I21.4
ENSG00000123364	ENSG00000089195	0.44269	0	0.44269	HOXC13	TRMT6
ENSG00000123364	ENSG00000164169	0.42262	7	0.42262	HOXC13	PRMT9
ENSG00000123364	ENSG00000121741	0.41397	13	0.41397	HOXC13	ZMYM2
ENSG00000123364	ENSG00000236526	0.410773	5	0.410773	HOXC13	RP4-742J24.2
ENSG00000123364	ENSG00000231025	0.408619	0	0.408619	HOXC13	RP11-175O19.4
ENSG00000123364	ENSG00000224121	0.404018	6	0.404018	HOXC13	ATG12P2
ENSG00000123364	ENSG00000122550	0.403416	7	0.403416	HOXC13	KLHL7
ENSG00000123364	ENSG00000124275	0.399213	9	0.399213	HOXC13	MTRR
ENSG00000123364	ENSG00000120526	0.395861	9	0.395861	HOXC13	NUDCD1
ENSG00000123364	ENSG00000227170	0.392465	0	0.392465	HOXC13	AF178030.2
ENSG00000123364	ENSG00000125354	0.388161	12	0.388161	HOXC13	SEPT6
ENSG00000123364	ENSG00000143033	0.382277	5	0.382277	HOXC13	MTF2
ENSG00000123364	ENSG00000115233	0.378102	13	0.378102	HOXC13	PSMD14
ENSG00000123364	ENSG00000112242	0.377082	6	0.377082	HOXC13	E2F3
ENSG00000123364	ENSG00000115504	0.376578	9	0.376578	HOXC13	EHBP1
ENSG00000123364	ENSG00000271788	0.373767	9	0.373767	HOXC13	CTD-2201E18.5
ENSG00000123364	ENSG00000155313	0.370787	5	0.370787	HOXC13	USP25
ENSG00000123364	ENSG00000277423	0.354862	0	0.354862	HOXC13	RP11-173P15.9
ENSG00000123364	ENSG00000114166	0.350258	3	0.350258	HOXC13	KAT2B
ENSG00000123364	ENSG00000279092	0.350108	8	0.350108	HOXC13	RP11-1H8.5
ENSG00000123364	ENSG00000241954	0.349392	0	0.349392	HOXC13	RP1-149A16.17
ENSG00000123364	ENSG00000106772	0.344921	4	0.344921	HOXC13	PRUNE2
ENSG00000123364	ENSG00000163947	0.342847	4	0.342847	HOXC13	ARHGEF3
ENSG00000123364	ENSG00000105866	0.342307	4	0.342307	HOXC13	SP4
ENSG00000123364	ENSG00000071243	0.340916	15	0.340916	HOXC13	ING3
ENSG00000123364	ENSG00000153814	0.339259	5	0.339259	HOXC13	JAZF1
ENSG00000123364	ENSG00000136868	0.338186	9	0.338186	HOXC13	SLC31A1
ENSG00000123364	ENSG00000145703	0.335615	4	0.335615	HOXC13	IQGAP2
ENSG00000123364	ENSG00000107290	0.33244	0	0.33244	HOXC13	SETX
ENSG00000123364	ENSG00000138185	0.332134	3	0.332134	HOXC13	ENTPD1
ENSG00000123364	ENSG00000231535	0.329014	4	0.329014	HOXC13	LINC00278
ENSG00000123364	ENSG00000257803	0.325987	6	0.325987	HOXC13	RP11-575G13.2
ENSG00000123364	ENSG00000141425	0.318546	9	0.318546	HOXC13	RPRD1A
ENSG00000123364	ENSG00000248592	0.316441	3	0.316441	HOXC13	TMEM110-MUSTN1
ENSG00000123364	ENSG00000155099	0.311863	4	0.311863	HOXC13	TMEM55A
ENSG00000123364	ENSG00000086827	0.308218	4	0.308218	HOXC13	ZW10
ENSG00000123364	ENSG00000277348	0.306974	0	0.306974	HOXC13	AC122718.1
ENSG00000123364	ENSG00000248521	-0.307016	0	0.307016	HOXC13	RP11-174F8.1
ENSG00000123364	ENSG00000184381	-0.307903	0	0.307903	HOXC13	PLA2G6
ENSG00000123364	ENSG00000111291	-0.309606	0	0.309606	HOXC13	GPRC5D
ENSG00000123364	ENSG00000197171	-0.310184	0	0.310184	HOXC13	OR2B4P
ENSG00000123364	ENSG00000275437	-0.31045	0	0.31045	HOXC13	RP5-908M14.10
ENSG00000123364	ENSG00000178773	-0.310643	0	0.310643	HOXC13	CPNE7
ENSG00000123364	ENSG00000230922	-0.311004	0	0.311004	HOXC13	RP4-753M9.1
ENSG00000123364	ENSG00000198901	-0.311397	0	0.311397	HOXC13	PRC1
ENSG00000123364	ENSG00000249115	-0.312062	0	0.312062	HOXC13	HAUS5
ENSG00000123364	ENSG00000229572	-0.312117	0	0.312117	HOXC13	EIF4BP4
ENSG00000123364	ENSG00000173077	-0.313123	7	0.313123	HOXC13	DEC1
ENSG00000123364	ENSG00000226029	-0.314654	0	0.314654	HOXC13	RP4-798A10.2
ENSG00000123364	ENSG00000228086	-0.316621	10	0.316621	HOXC13	RP5-837M10.4
ENSG00000123364	ENSG00000162482	-0.318415	0	0.318415	HOXC13	AKR7A3
ENSG00000123364	ENSG00000136274	-0.31887	0	0.31887	HOXC13	NACAD
ENSG00000123364	ENSG00000228146	-0.321017	0	0.321017	HOXC13	CASP16
ENSG00000123364	ENSG00000258337	-0.321418	0	0.321418	HOXC13	RP11-115H15.2
ENSG00000123364	ENSG00000259411	-0.321737	0	0.321737	HOXC13	HNRNPA1P45
ENSG00000123364	ENSG00000255090	-0.322464	6	0.322464	HOXC13	RP11-820L6.1
ENSG00000123364	ENSG00000262312	-0.323795	0	0.323795	HOXC13	LA16c-390H2.4
ENSG00000123364	ENSG00000132639	-0.32531	9	0.32531	HOXC13	SNAP25
ENSG00000123364	ENSG00000274918	-0.325421	0	0.325421	HOXC13	RP11-54G14.1
ENSG00000123364	ENSG00000181552	-0.325537	9	0.325537	HOXC13	EDDM3B
ENSG00000123364	ENSG00000226237	-0.326716	14	0.326716	HOXC13	RP11-276H19.1
ENSG00000123364	ENSG00000261842	-0.326965	0	0.326965	HOXC13	RP11-143I21.1
ENSG00000123364	ENSG00000243193	-0.327947	7	0.327947	HOXC13	CTA-360L10.1
ENSG00000123364	ENSG00000237749	-0.329525	0	0.329525	HOXC13	RP3-423B22.5
ENSG00000123364	ENSG00000102890	-0.329715	0	0.329715	HOXC13	ELMO3
ENSG00000123364	ENSG00000244945	-0.33198	10	0.33198	HOXC13	RP11-1379J22.2
ENSG00000123364	ENSG00000279251	-0.332373	0	0.332373	HOXC13	RP11-78O7.1
ENSG00000123364	ENSG00000252409	-0.334379	0	0.334379	HOXC13	SCARNA21
ENSG00000123364	ENSG00000213088	-0.335938	0	0.335938	HOXC13	ACKR1
ENSG00000123364	ENSG00000253854	-0.335982	0	0.335982	HOXC13	RP11-10N23.2
ENSG00000123364	ENSG00000243562	-0.336032	0	0.336032	HOXC13	RN7SL838P
ENSG00000123364	ENSG00000123500	-0.336909	0	0.336909	HOXC13	COL10A1
ENSG00000123364	ENSG00000280318	-0.338324	0	0.338324	HOXC13	CTB-79E8.4
ENSG00000123364	ENSG00000130294	-0.338531	0	0.338531	HOXC13	KIF1A
ENSG00000123364	ENSG00000249267	-0.338891	0	0.338891	HOXC13	LINC00939
ENSG00000123364	ENSG00000184313	-0.340852	0	0.340852	HOXC13	MROH7
ENSG00000123364	ENSG00000188707	-0.341103	0	0.341103	HOXC13	ZBED6CL
ENSG00000123364	ENSG00000170476	-0.341742	0	0.341742	HOXC13	MZB1
ENSG00000123364	ENSG00000074416	-0.341926	2	0.341926	HOXC13	MGLL
ENSG00000123364	ENSG00000277083	-0.341945	0	0.341945	HOXC13	PRSS3P3
ENSG00000123364	ENSG00000242578	-0.34232	20	0.34232	HOXC13	RP11-469J4.3
ENSG00000123364	ENSG00000080031	-0.343039	0	0.343039	HOXC13	PTPRH
ENSG00000123364	ENSG00000198947	-0.343665	3	0.343665	HOXC13	DMD
ENSG00000123364	ENSG00000232832	-0.345612	0	0.345612	HOXC13	LMLN-AS1
ENSG00000123364	ENSG00000280220	-0.346743	0	0.346743	HOXC13	RP11-560A15.6
ENSG00000123364	ENSG00000279353	-0.347611	0	0.347611	HOXC13	RP11-864N7.4
ENSG00000123364	ENSG00000214300	-0.34842	0	0.34842	HOXC13	SPDYE3
ENSG00000123364	ENSG00000148735	-0.349566	0	0.349566	HOXC13	PLEKHS1
ENSG00000123364	ENSG00000141527	-0.350369	0	0.350369	HOXC13	CARD14
ENSG00000123364	ENSG00000105419	-0.350835	0	0.350835	HOXC13	MEIS3
ENSG00000123364	ENSG00000261178	-0.351773	0	0.351773	HOXC13	RP11-90K18.1
ENSG00000123364	ENSG00000145384	-0.354322	0	0.354322	HOXC13	FABP2
ENSG00000123364	ENSG00000267193	-0.354732	9	0.354732	HOXC13	RP11-116O18.3
ENSG00000123364	ENSG00000090661	-0.355816	0	0.355816	HOXC13	CERS4
ENSG00000123364	ENSG00000239201	-0.359178	0	0.359178	HOXC13	RPL21P106
ENSG00000123364	ENSG00000167895	-0.362561	0	0.362561	HOXC13	TMC8
ENSG00000123364	ENSG00000182183	-0.362627	7	0.362627	HOXC13	FAM159A
ENSG00000123364	ENSG00000262712	-0.362916	0	0.362916	HOXC13	RP11-295D4.1
ENSG00000123364	ENSG00000280193	-0.363068	0	0.363068	HOXC13	RP13-923O23.7
ENSG00000123364	ENSG00000258525	-0.363402	10	0.363402	HOXC13	RP11-829H16.3
ENSG00000123364	ENSG00000250995	-0.364174	0	0.364174	HOXC13	RP13-128O4.3
ENSG00000123364	ENSG00000233954	-0.36446	0	0.36446	HOXC13	UQCRHL
ENSG00000123364	ENSG00000135519	-0.365258	0	0.365258	HOXC13	KCNH3
ENSG00000123364	ENSG00000237621	-0.367655	0	0.367655	HOXC13	OR9A1P
ENSG00000123364	ENSG00000229870	-0.368535	0	0.368535	HOXC13	RP11-507K13.6
ENSG00000123364	ENSG00000127249	-0.371283	5	0.371283	HOXC13	ATP13A4
ENSG00000123364	ENSG00000243323	-0.371742	0	0.371742	HOXC13	PTPRVP
ENSG00000123364	ENSG00000272556	-0.372824	0	0.372824	HOXC13	RP11-638I8.1
ENSG00000123364	ENSG00000225349	-0.374247	0	0.374247	HOXC13	RP11-820K3.2
ENSG00000123364	ENSG00000248174	-0.37505	10	0.37505	HOXC13	RP11-148L24.1
ENSG00000123364	ENSG00000240652	-0.375988	0	0.375988	HOXC13	RP11-832N8.1
ENSG00000123364	ENSG00000131471	-0.376935	0	0.376935	HOXC13	AOC3
ENSG00000123364	ENSG00000236165	-0.379084	0	0.379084	HOXC13	PRADC1P1
ENSG00000123364	ENSG00000203782	-0.383035	3	0.383035	HOXC13	LOR
ENSG00000123364	ENSG00000234261	-0.383158	5	0.383158	HOXC13	RP11-146I2.1
ENSG00000123364	ENSG00000273987	-0.384237	0	0.384237	HOXC13	RP11-585P4.6
ENSG00000123364	ENSG00000227929	-0.38469	0	0.38469	HOXC13	SRGAP3-AS3
ENSG00000123364	ENSG00000101282	-0.385481	0	0.385481	HOXC13	RSPO4
ENSG00000123364	ENSG00000236969	-0.386934	0	0.386934	HOXC13	GGT8P
ENSG00000123364	ENSG00000069188	-0.387395	3	0.387395	HOXC13	SDK2
ENSG00000123364	ENSG00000164638	-0.390998	0	0.390998	HOXC13	SLC29A4
ENSG00000123364	ENSG00000272979	-0.391368	0	0.391368	HOXC13	RP11-647K16.1
ENSG00000123364	ENSG00000106348	-0.392864	9	0.392864	HOXC13	IMPDH1
ENSG00000123364	ENSG00000115568	-0.393667	0	0.393667	HOXC13	ZNF142
ENSG00000123364	ENSG00000230026	-0.396256	0	0.396256	HOXC13	RP11-382D8.5
ENSG00000123364	ENSG00000130208	-0.398053	0	0.398053	HOXC13	APOC1
ENSG00000123364	ENSG00000235196	-0.398576	0	0.398576	HOXC13	RP1-3E10.2
ENSG00000123364	ENSG00000180881	-0.399562	7	0.399562	HOXC13	CAPS2
ENSG00000123364	ENSG00000267341	-0.400418	0	0.400418	HOXC13	RP11-640A1.3
ENSG00000123364	ENSG00000275410	-0.402569	0	0.402569	HOXC13	HNF1B
ENSG00000123364	ENSG00000109832	-0.402682	7	0.402682	HOXC13	DDX25
ENSG00000123364	ENSG00000233010	-0.406168	0	0.406168	HOXC13	RPEP4
ENSG00000123364	ENSG00000139410	-0.407336	0	0.407336	HOXC13	SDSL
ENSG00000123364	ENSG00000008056	-0.40779	0	0.40779	HOXC13	SYN1
ENSG00000123364	ENSG00000234969	-0.40955	0	0.40955	HOXC13	RP13-33H18.1
ENSG00000123364	ENSG00000252098	-0.411388	0	0.411388	HOXC13	Y_RNA
ENSG00000123364	ENSG00000270225	-0.412301	0	0.412301	HOXC13	RP11-475J5.4
ENSG00000123364	ENSG00000249231	-0.412514	11	0.412514	HOXC13	CASC16
ENSG00000123364	ENSG00000213070	-0.413467	0	0.413467	HOXC13	HMGB3P6
ENSG00000123364	ENSG00000223678	-0.41692	0	0.41692	HOXC13	RP11-311H10.4
ENSG00000123364	ENSG00000147883	-0.419794	6	0.419794	HOXC13	CDKN2B
ENSG00000123364	ENSG00000157399	-0.420458	10	0.420458	HOXC13	ARSE
ENSG00000123364	ENSG00000225840	-0.420639	0	0.420639	HOXC13	RNA45S5
ENSG00000123364	ENSG00000139626	-0.421415	0	0.421415	HOXC13	ITGB7
ENSG00000123364	ENSG00000261777	-0.422838	0	0.422838	HOXC13	RP11-529K1.2
ENSG00000123364	ENSG00000075702	-0.425492	8	0.425492	HOXC13	WDR62
ENSG00000123364	ENSG00000174990	-0.426274	0	0.426274	HOXC13	CA5A
ENSG00000123364	ENSG00000183671	-0.42715	26	0.42715	HOXC13	GPR1
ENSG00000123364	ENSG00000228851	-0.427709	0	0.427709	HOXC13	RP11-1217F2.10
ENSG00000123364	ENSG00000163293	-0.428152	4	0.428152	HOXC13	NIPAL1
ENSG00000123364	ENSG00000271615	-0.431013	0	0.431013	HOXC13	CTD-2026C7.1
ENSG00000123364	ENSG00000023608	-0.434025	6	0.434025	HOXC13	SNAPC1
ENSG00000123364	ENSG00000230658	-0.434415	7	0.434415	HOXC13	KLHL7-AS1
ENSG00000123364	ENSG00000205683	-0.435856	9	0.435856	HOXC13	DPF3
ENSG00000123364	ENSG00000254812	-0.437105	0	0.437105	HOXC13	RP11-661A12.12
ENSG00000123364	ENSG00000231027	-0.437434	0	0.437434	HOXC13	AC079325.6
ENSG00000123364	ENSG00000165269	-0.437766	0	0.437766	HOXC13	AQP7
ENSG00000123364	ENSG00000272841	-0.438412	0	0.438412	HOXC13	RP3-428L16.2
ENSG00000123364	ENSG00000272645	-0.442115	0	0.442115	HOXC13	RP11-504P24.8
ENSG00000123364	ENSG00000259419	-0.442501	0	0.442501	HOXC13	HNRNPCP3
ENSG00000123364	ENSG00000137869	-0.445952	3	0.445952	HOXC13	CYP19A1
ENSG00000123364	ENSG00000174939	-0.446721	0	0.446721	HOXC13	ASPHD1
ENSG00000123364	ENSG00000236499	-0.447549	0	0.447549	HOXC13	LINC00896
ENSG00000123364	ENSG00000169327	-0.449697	0	0.449697	HOXC13	OR5AU1
ENSG00000123364	ENSG00000178631	-0.453323	0	0.453323	HOXC13	ACTG1P1
ENSG00000123364	ENSG00000281555	-0.455334	0	0.455334	HOXC13	ENSG00000281555
ENSG00000123364	ENSG00000273963	-0.455379	0	0.455379	HOXC13	RP11-10K17.7
ENSG00000123364	ENSG00000182477	-0.455437	0	0.455437	HOXC13	OR2B8P
ENSG00000123364	ENSG00000187867	-0.456632	0	0.456632	HOXC13	PALM3
ENSG00000123364	ENSG00000260439	-0.457101	0	0.457101	HOXC13	LMF1-AS1
ENSG00000123364	ENSG00000265486	-0.457656	0	0.457656	HOXC13	RN7SL518P
ENSG00000123364	ENSG00000224596	-0.458153	6	0.458153	HOXC13	ZMIZ1-AS1
ENSG00000123364	ENSG00000186235	-0.459244	0	0.459244	HOXC13	AC016757.3
ENSG00000123364	ENSG00000165194	-0.459883	9	0.459883	HOXC13	PCDH19
ENSG00000123364	ENSG00000255247	-0.464055	0	0.464055	HOXC13	CTD-2523D13.1
ENSG00000123364	ENSG00000005249	-0.466478	4	0.466478	HOXC13	PRKAR2B
ENSG00000123364	ENSG00000228914	-0.467391	0	0.467391	HOXC13	OR1H1P
ENSG00000123364	ENSG00000187134	-0.470594	0	0.470594	HOXC13	AKR1C1
ENSG00000123364	ENSG00000152969	-0.470872	5	0.470872	HOXC13	JAKMIP1
ENSG00000123364	ENSG00000125772	-0.471029	14	0.471029	HOXC13	GPCPD1
ENSG00000123364	ENSG00000188542	-0.473869	6	0.473869	HOXC13	DUSP28
ENSG00000123364	ENSG00000240498	-0.477005	10	0.477005	HOXC13	CDKN2B-AS1
ENSG00000123364	ENSG00000203772	-0.478005	0	0.478005	HOXC13	SPRN
ENSG00000123364	ENSG00000172403	-0.478683	2	0.478683	HOXC13	SYNPO2
ENSG00000123364	ENSG00000111962	-0.478745	4	0.478745	HOXC13	UST
ENSG00000123364	ENSG00000113303	-0.480246	0	0.480246	HOXC13	BTNL8
ENSG00000123364	ENSG00000268049	-0.481708	0	0.481708	HOXC13	CTD-2619J13.9
ENSG00000123364	ENSG00000248923	-0.482732	0	0.482732	HOXC13	MTND5P11
ENSG00000123364	ENSG00000230158	-0.485041	0	0.485041	HOXC13	MTND1P28
ENSG00000123364	ENSG00000255027	-0.485275	24	0.485275	HOXC13	RP11-680F20.9
ENSG00000123364	ENSG00000279551	-0.485478	0	0.485478	HOXC13	RP11-588G21.1
ENSG00000123364	ENSG00000203685	-0.486282	7	0.486282	HOXC13	C1orf95
ENSG00000123364	ENSG00000260261	-0.486554	0	0.486554	HOXC13	RP11-480A16.1
ENSG00000123364	ENSG00000279833	-0.489178	0	0.489178	HOXC13	RP4-742C19.13
ENSG00000123364	ENSG00000259269	-0.491614	29	0.491614	HOXC13	RP11-624L4.2
ENSG00000123364	ENSG00000119915	-0.493142	7	0.493142	HOXC13	ELOVL3
ENSG00000123364	ENSG00000251079	-0.495465	0	0.495465	HOXC13	BMS1P2
ENSG00000123364	ENSG00000225827	-0.498363	0	0.498363	HOXC13	SFTPA3P
ENSG00000123364	ENSG00000173040	-0.499925	13	0.499925	HOXC13	EVC2
ENSG00000123364	ENSG00000232434	-0.501247	0	0.501247	HOXC13	C9orf172
ENSG00000123364	ENSG00000153531	-0.5032	0	0.5032	HOXC13	ADPRHL1
ENSG00000123364	ENSG00000223920	-0.503449	0	0.503449	HOXC13	MGC34796
ENSG00000123364	ENSG00000152767	-0.507921	9	0.507921	HOXC13	FARP1
ENSG00000123364	ENSG00000213279	-0.508423	0	0.508423	HOXC13	RP1-29C18.9
ENSG00000123364	ENSG00000204832	-0.509193	0	0.509193	HOXC13	ST8SIA6-AS1
ENSG00000123364	ENSG00000229569	-0.509272	26	0.509272	HOXC13	RP11-481G8.2
ENSG00000123364	ENSG00000237845	-0.510548	0	0.510548	HOXC13	RP5-940F7.2
ENSG00000123364	ENSG00000161677	-0.510574	0	0.510574	HOXC13	JOSD2
ENSG00000123364	ENSG00000225032	-0.513725	0	0.513725	HOXC13	RP11-228B15.4
ENSG00000123364	ENSG00000136872	-0.525536	0	0.525536	HOXC13	ALDOB
ENSG00000123364	ENSG00000228336	-0.528333	0	0.528333	HOXC13	OR9H1P
ENSG00000123364	ENSG00000197580	-0.53028	14	0.53028	HOXC13	BCO2
ENSG00000123364	ENSG00000270906	-0.530404	0	0.530404	HOXC13	RP11-475J5.6
ENSG00000123364	ENSG00000254944	-0.535874	0	0.535874	HOXC13	ATP5F1P5
ENSG00000123364	ENSG00000251538	-0.537192	20	0.537192	HOXC13	RP11-166A12.1
ENSG00000123364	ENSG00000135454	-0.547956	0	0.547956	HOXC13	B4GALNT1
ENSG00000123364	ENSG00000224223	-0.554487	0	0.554487	HOXC13	VSTM2A-OT1
ENSG00000123364	ENSG00000232098	-0.554531	0	0.554531	HOXC13	CTD-2619J13.14
ENSG00000123364	ENSG00000236197	-0.557715	26	0.557715	HOXC13	AC002429.5
ENSG00000123364	ENSG00000236472	-0.557914	30	0.557914	HOXC13	AC002401.1
ENSG00000123364	ENSG00000248932	-0.562173	8	0.562173	HOXC13	RP11-319G6.1
ENSG00000123364	ENSG00000128849	-0.571538	7	0.571538	HOXC13	CGNL1
ENSG00000123364	ENSG00000223273	-0.572398	0	0.572398	HOXC13	RN7SKP172
ENSG00000123364	ENSG00000160796	-0.573233	0	0.573233	HOXC13	NBEAL2
ENSG00000123364	ENSG00000227395	-0.576361	0	0.576361	HOXC13	EIF2AP4
ENSG00000123364	ENSG00000146072	-0.579409	4	0.579409	HOXC13	TNFRSF21
ENSG00000123364	ENSG00000235419	-0.579655	5	0.579655	HOXC13	AC010149.4
ENSG00000123364	ENSG00000279971	-0.58278	0	0.58278	HOXC13	SCGB2B3P
ENSG00000123364	ENSG00000250326	-0.582828	16	0.582828	HOXC13	RP11-284M14.1
ENSG00000123364	ENSG00000159212	-0.583513	0	0.583513	HOXC13	CLIC6
ENSG00000123364	ENSG00000178878	-0.585604	15	0.585604	HOXC13	APOLD1
ENSG00000123364	ENSG00000137747	-0.588554	9	0.588554	HOXC13	TMPRSS13
ENSG00000123364	ENSG00000261124	-0.590421	0	0.590421	HOXC13	AC135050.5
ENSG00000123364	ENSG00000120278	-0.591111	6	0.591111	HOXC13	PLEKHG1
ENSG00000123364	ENSG00000135960	-0.594602	0	0.594602	HOXC13	EDAR
ENSG00000123364	ENSG00000156049	-0.597155	15	0.597155	HOXC13	GNA14
ENSG00000123364	ENSG00000173218	-0.598341	4	0.598341	HOXC13	VANGL1
ENSG00000123364	ENSG00000051341	-0.603486	11	0.603486	HOXC13	POLQ
ENSG00000123364	ENSG00000153093	-0.609269	12	0.609269	HOXC13	ACOXL
ENSG00000123364	ENSG00000250539	-0.609954	0	0.609954	HOXC13	KRT8P33
ENSG00000123364	ENSG00000144724	-0.61252	7	0.61252	HOXC13	PTPRG
ENSG00000123364	ENSG00000167747	-0.612631	0	0.612631	HOXC13	C19orf48
ENSG00000123364	ENSG00000114270	-0.614274	0	0.614274	HOXC13	COL7A1
ENSG00000123364	ENSG00000246225	-0.615744	14	0.615744	HOXC13	RP11-17A1.3
ENSG00000123364	ENSG00000232077	-0.617215	22	0.617215	HOXC13	LINC01031
ENSG00000123364	ENSG00000228818	-0.620235	0	0.620235	HOXC13	RP11-567G24.1
ENSG00000123364	ENSG00000262703	-0.628858	22	0.628858	HOXC13	RP11-485G7.6
ENSG00000123364	ENSG00000261399	-0.629487	0	0.629487	HOXC13	LA16c-329F2.1
ENSG00000123364	ENSG00000272197	-0.634527	0	0.634527	HOXC13	Metazoa_SRP
ENSG00000123364	ENSG00000270760	-0.634909	0	0.634909	HOXC13	AD001527.7
ENSG00000123364	ENSG00000102181	-0.637898	9	0.637898	HOXC13	CD99L2
ENSG00000123364	ENSG00000161888	-0.642002	0	0.642002	HOXC13	SPC24
ENSG00000123364	ENSG00000016391	-0.648534	12	0.648534	HOXC13	CHDH
ENSG00000123364	ENSG00000172016	-0.648817	0	0.648817	HOXC13	REG3A
ENSG00000123364	ENSG00000139531	-0.661452	12	0.661452	HOXC13	SUOX
ENSG00000123364	ENSG00000205208	-0.664507	15	0.664507	HOXC13	C4orf46
ENSG00000123364	ENSG00000047578	-0.675369	11	0.675369	HOXC13	KIAA0556
ENSG00000123364	ENSG00000137261	-0.68388	11	0.68388	HOXC13	KIAA0319
ENSG00000123364	ENSG00000162078	-0.684718	0	0.684718	HOXC13	ZG16B
ENSG00000123364	ENSG00000169085	-0.687935	12	0.687935	HOXC13	C8orf46
ENSG00000123364	ENSG00000205639	-0.696283	16	0.696283	HOXC13	MFSD2B
ENSG00000123364	ENSG00000106013	-0.697812	14	0.697812	HOXC13	ANKRD7
ENSG00000123364	ENSG00000154358	-0.702179	17	0.702179	HOXC13	OBSCN
ENSG00000123364	ENSG00000169071	-0.709097	3	0.709097	HOXC13	ROR2
ENSG00000123364	ENSG00000145777	-0.709718	13	0.709718	HOXC13	TSLP
ENSG00000123364	ENSG00000216588	-0.71459	0	0.71459	HOXC13	IGSF23
ENSG00000123364	ENSG00000173567	-0.715109	8	0.715109	HOXC13	GPR113
ENSG00000123364	ENSG00000227502	-0.719102	6	0.719102	HOXC13	LINC01268
ENSG00000123364	ENSG00000198868	-0.723705	0	0.723705	HOXC13	MIR4461
ENSG00000123364	ENSG00000183010	-0.725334	0	0.725334	HOXC13	PYCR1
ENSG00000123364	ENSG00000126217	-0.730062	10	0.730062	HOXC13	MCF2L
ENSG00000123364	ENSG00000266456	-0.733007	0	0.733007	HOXC13	RP11-806L2.2
ENSG00000123364	ENSG00000257985	-0.755664	0	0.755664	HOXC13	RP1-228P16.4
ENSG00000123364	ENSG00000149527	-0.755955	0	0.755955	HOXC13	PLCH2
ENSG00000123364	ENSG00000111783	-0.759609	7	0.759609	HOXC13	RFX4
ENSG00000123364	ENSG00000275119	-0.764019	0	0.764019	HOXC13	RP11-711K1.8
ENSG00000123364	ENSG00000111058	-0.767388	13	0.767388	HOXC13	ACSS3
ENSG00000123364	ENSG00000125037	-0.76926	17	0.76926	HOXC13	EMC3
ENSG00000123364	ENSG00000280224	-0.770361	0	0.770361	HOXC13	CTA-722E9.1
ENSG00000123364	ENSG00000266066	-0.776122	0	0.776122	HOXC13	POLRMTP1
ENSG00000123364	ENSG00000164050	-0.776839	0	0.776839	HOXC13	PLXNB1
ENSG00000123364	ENSG00000210117	-0.778767	0	0.778767	HOXC13	MT-TW
ENSG00000123364	ENSG00000108591	-0.790708	12	0.790708	HOXC13	DRG2
ENSG00000123364	ENSG00000158887	-0.791313	0	0.791313	HOXC13	MPZ
ENSG00000123364	ENSG00000233922	-0.793051	0	0.793051	HOXC13	AL133493.2
ENSG00000123364	ENSG00000131044	-0.797401	6	0.797401	HOXC13	TTLL9
ENSG00000123364	ENSG00000181544	-0.806693	20	0.806693	HOXC13	FANCB
ENSG00000123364	ENSG00000279940	-0.817031	0	0.817031	HOXC13	RP11-243M5.5
ENSG00000123364	ENSG00000240824	-0.818968	0	0.818968	HOXC13	MTND3P7
ENSG00000123364	ENSG00000091656	-0.827797	21	0.827797	HOXC13	ZFHX4
ENSG00000123364	ENSG00000110811	-0.837811	0	0.837811	HOXC13	LEPREL2
ENSG00000123364	ENSG00000134539	-0.838968	16	0.838968	HOXC13	KLRD1
ENSG00000123364	ENSG00000261618	-0.859021	7	0.859021	HOXC13	RP11-79H23.3
ENSG00000123364	ENSG00000131400	-0.860497	18	0.860497	HOXC13	NAPSA
ENSG00000123364	ENSG00000280011	-0.865375	0	0.865375	HOXC13	RP4-671O14.7
ENSG00000123364	ENSG00000120949	-0.86926	18	0.86926	HOXC13	TNFRSF8
ENSG00000123364	ENSG00000264343	-0.873501	0	0.873501	HOXC13	NOTCH2NL
ENSG00000123364	ENSG00000143167	-0.881166	12	0.881166	HOXC13	GPA33
ENSG00000123364	ENSG00000124143	-0.882968	18	0.882968	HOXC13	ARHGAP40
ENSG00000123364	ENSG00000170442	-0.898169	40	0.898169	HOXC13	KRT86
ENSG00000123364	ENSG00000268798	-0.909733	0	0.909733	HOXC13	CTB-25B13.5
ENSG00000123364	ENSG00000255537	-0.917012	16	0.917012	HOXC13	AP000708.1
ENSG00000123364	ENSG00000132821	-0.95847	0	0.95847	HOXC13	VSTM2L
ENSG00000123364	ENSG00000277893	-0.985444	19	0.985444	HOXC13	SRD5A2
ENSG00000123364	ENSG00000269040	-0.985669	0	0.985669	HOXC13	BNIP3P24
ENSG00000123364	ENSG00000259614	-1.01207	0	1.01207	HOXC13	RP11-522B15.6
ENSG00000123364	ENSG00000259516	-1.01933	16	1.01933	HOXC13	ANP32AP1
ENSG00000123364	ENSG00000101298	-1.07705	0	1.07705	HOXC13	SNPH
ENSG00000123364	ENSG00000222784	-1.08594	0	1.08594	HOXC13	RN7SKP91
ENSG00000123364	ENSG00000167614	-1.12237	0	1.12237	HOXC13	TTYH1
ENSG00000123364	ENSG00000115457	-1.12346	19	1.12346	HOXC13	IGFBP2
ENSG00000123364	ENSG00000171408	-1.14006	11	1.14006	HOXC13	PDE7B
ENSG00000123364	ENSG00000258949	-1.14919	0	1.14919	HOXC13	RP11-857B24.5
ENSG00000123364	ENSG00000221044	-1.14943	0	1.14943	HOXC13	U3
ENSG00000123364	ENSG00000237017	-1.18066	0	1.18066	HOXC13	AC012314.8
ENSG00000123364	ENSG00000153574	-1.18463	18	1.18463	HOXC13	RPIA
ENSG00000123364	ENSG00000118733	-1.22735	37	1.22735	HOXC13	OLFM3
ENSG00000123364	ENSG00000148143	-1.2336	15	1.2336	HOXC13	ZNF462
ENSG00000123364	ENSG00000237923	-1.24086	0	1.24086	HOXC13	XXbac-BPG27H4.8
ENSG00000123364	ENSG00000259070	-1.32358	13	1.32358	HOXC13	LINC00639
ENSG00000123364	ENSG00000182722	-1.33119	0	1.33119	HOXC13	SEPHS1P1
ENSG00000123364	ENSG00000163331	-1.33346	28	1.33346	HOXC13	DAPL1
ENSG00000123364	ENSG00000136379	-1.36505	22	1.36505	HOXC13	ABHD17C
ENSG00000123364	ENSG00000147912	-1.37059	30	1.37059	HOXC13	FBXO10
ENSG00000123364	ENSG00000122966	-1.37698	36	1.37698	HOXC13	CIT
ENSG00000123364	ENSG00000170004	-1.44267	26	1.44267	HOXC13	CHD3
ENSG00000123364	ENSG00000172731	-1.44351	22	1.44351	HOXC13	LRRC20
ENSG00000123364	ENSG00000104413	-1.46914	21	1.46914	HOXC13	ESRP1
ENSG00000123364	ENSG00000197140	-1.47619	38	1.47619	HOXC13	ADAM32
ENSG00000123364	ENSG00000142949	-1.48649	0	1.48649	HOXC13	PTPRF
ENSG00000123364	ENSG00000162594	-1.49038	25	1.49038	HOXC13	IL23R
ENSG00000123364	ENSG00000162753	-1.49141	33	1.49141	HOXC13	SLC9C2
ENSG00000123364	ENSG00000134853	-1.51362	17	1.51362	HOXC13	PDGFRA
ENSG00000123364	ENSG00000254488	-1.53408	0	1.53408	HOXC13	RP11-65G9.1
ENSG00000123364	ENSG00000103522	-1.67501	15	1.67501	HOXC13	IL21R
ENSG00000123364	ENSG00000058085	-1.67798	50	1.67798	HOXC13	LAMC2
ENSG00000123364	ENSG00000263765	-1.80409	26	1.80409	HOXC13	RP11-746B8.1
ENSG00000123364	ENSG00000166147	-1.9617	32	1.9617	HOXC13	FBN1
ENSG00000123364	ENSG00000173401	-2.12156	27	2.12156	HOXC13	GLIPR1L1
ENSG00000123364	ENSG00000253423	-2.20777	0	2.20777	HOXC13	RP11-813B8.1
ENSG00000123364	ENSG00000126243	-2.36267	0	2.36267	HOXC13	LRFN3
ENSG00000123364	ENSG00000146243	-2.54339	52	2.54339	HOXC13	IRAK1BP1
ENSG00000123364	ENSG00000186160	-3.08097	48	3.08097	HOXC13	CYP4Z1
ENSG00000123364	ENSG00000102962	-4.22642	23	4.22642	HOXC13	CCL22
ENSG00000123364	ENSG00000122863	-7.03631	40	7.03631	HOXC13	CHST3
ENSG00000197757	ENSG00000122417	5.61918	66	5.61918	HOXC6	ODF2L
ENSG00000197757	ENSG00000122477	4.83813	76	4.83813	HOXC6	LRRC39
ENSG00000197757	ENSG00000178826	4.39439	40	4.39439	HOXC6	TMEM139
ENSG00000197757	ENSG00000124613	4.08835	44	4.08835	HOXC6	ZNF391
ENSG00000197757	ENSG00000107362	3.87697	49	3.87697	HOXC6	ABHD17B
ENSG00000197757	ENSG00000162614	3.84855	18	3.84855	HOXC6	NEXN
ENSG00000197757	ENSG00000198839	3.79244	40	3.79244	HOXC6	ZNF277
ENSG00000197757	ENSG00000101846	3.71642	40	3.71642	HOXC6	STS
ENSG00000197757	ENSG00000139291	3.43935	36	3.43935	HOXC6	TMEM19
ENSG00000197757	ENSG00000146281	3.39823	34	3.39823	HOXC6	PM20D2
ENSG00000197757	ENSG00000207401	3.30643	35	3.30643	HOXC6	Y_RNA
ENSG00000197757	ENSG00000135315	3.07612	38	3.07612	HOXC6	CEP162
ENSG00000197757	ENSG00000122025	3.06225	15	3.06225	HOXC6	FLT3
ENSG00000197757	ENSG00000163632	3.01742	54	3.01742	HOXC6	C3orf49
ENSG00000197757	ENSG00000164185	2.95711	33	2.95711	HOXC6	ZNF474
ENSG00000197757	ENSG00000270228	2.89437	35	2.89437	HOXC6	RP11-453E17.3
ENSG00000197757	ENSG00000159259	2.87822	35	2.87822	HOXC6	CHAF1B
ENSG00000197757	ENSG00000037280	2.85203	15	2.85203	HOXC6	FLT4
ENSG00000197757	ENSG00000197223	2.68328	56	2.68328	HOXC6	C1D
ENSG00000197757	ENSG00000181847	2.67774	32	2.67774	HOXC6	TIGIT
ENSG00000197757	ENSG00000164695	2.62414	46	2.62414	HOXC6	CHMP4C
ENSG00000197757	ENSG00000211689	2.52948	26	2.52948	HOXC6	TRGC1
ENSG00000197757	ENSG00000134460	2.50737	16	2.50737	HOXC6	IL2RA
ENSG00000197757	ENSG00000235366	2.47599	20	2.47599	HOXC6	LINC01055
ENSG00000197757	ENSG00000261838	2.47115	26	2.47115	HOXC6	RP11-303E16.6
ENSG00000197757	ENSG00000058866	2.39395	17	2.39395	HOXC6	DGKG
ENSG00000197757	ENSG00000143178	2.38927	43	2.38927	HOXC6	TBX19
ENSG00000197757	ENSG00000137842	2.38277	44	2.38277	HOXC6	TMEM62
ENSG00000197757	ENSG00000262833	2.38059	0	2.38059	HOXC6	RP11-28G8.1
ENSG00000197757	ENSG00000272672	2.37172	51	2.37172	HOXC6	RP11-302M6.5
ENSG00000197757	ENSG00000236318	2.36725	30	2.36725	HOXC6	AC019117.1
ENSG00000197757	ENSG00000234465	2.33744	39	2.33744	HOXC6	PINLYP
ENSG00000197757	ENSG00000164172	2.29581	26	2.29581	HOXC6	MOCS2
ENSG00000197757	ENSG00000270300	2.2907	32	2.2907	HOXC6	PHACTR2P1
ENSG00000197757	ENSG00000033170	2.23126	17	2.23126	HOXC6	FUT8
ENSG00000197757	ENSG00000232995	2.21431	31	2.21431	HOXC6	RGS5
ENSG00000197757	ENSG00000149201	2.19508	29	2.19508	HOXC6	CCDC81
ENSG00000197757	ENSG00000136842	2.14953	21	2.14953	HOXC6	TMOD1
ENSG00000197757	ENSG00000117697	2.13284	39	2.13284	HOXC6	NSL1
ENSG00000197757	ENSG00000257640	2.06654	23	2.06654	HOXC6	RP11-570L15.2
ENSG00000197757	ENSG00000171714	2.00355	12	2.00355	HOXC6	ANO5
ENSG00000197757	ENSG00000265625	1.98084	26	1.98084	HOXC6	RP11-68I3.11
ENSG00000197757	ENSG00000241886	1.94224	30	1.94224	HOXC6	RP11-242C19.2
ENSG00000197757	ENSG00000102471	1.9159	23	1.9159	HOXC6	NDFIP2
ENSG00000197757	ENSG00000179104	1.87055	18	1.87055	HOXC6	TMTC2
ENSG00000197757	ENSG00000232912	1.85865	27	1.85865	HOXC6	RP5-1115A15.1
ENSG00000197757	ENSG00000248415	1.84132	0	1.84132	HOXC6	GAPDHP61
ENSG00000197757	ENSG00000164485	1.83677	31	1.83677	HOXC6	IL22RA2
ENSG00000197757	ENSG00000166347	1.81915	19	1.81915	HOXC6	CYB5A
ENSG00000197757	ENSG00000204644	1.81282	0	1.81282	HOXC6	ZFP57
ENSG00000197757	ENSG00000114790	1.80371	19	1.80371	HOXC6	ARHGEF26
ENSG00000197757	ENSG00000182240	1.79959	17	1.79959	HOXC6	BACE2
ENSG00000197757	ENSG00000120903	1.73401	18	1.73401	HOXC6	CHRNA2
ENSG00000197757	ENSG00000081052	1.72976	23	1.72976	HOXC6	COL4A4
ENSG00000197757	ENSG00000155085	1.69431	19	1.69431	HOXC6	AK9
ENSG00000197757	ENSG00000250569	1.68533	0	1.68533	HOXC6	NTAN1P2
ENSG00000197757	ENSG00000171100	1.6837	20	1.6837	HOXC6	MTM1
ENSG00000197757	ENSG00000169282	1.66763	11	1.66763	HOXC6	KCNAB1
ENSG00000197757	ENSG00000005187	1.64809	19	1.64809	HOXC6	ACSM3
ENSG00000197757	ENSG00000128918	1.64488	11	1.64488	HOXC6	ALDH1A2
ENSG00000197757	ENSG00000169031	1.63203	25	1.63203	HOXC6	COL4A3
ENSG00000197757	ENSG00000117501	1.62822	25	1.62822	HOXC6	MROH9
ENSG00000197757	ENSG00000091106	1.61127	17	1.61127	HOXC6	NLRC4
ENSG00000197757	ENSG00000169313	1.60205	20	1.60205	HOXC6	P2RY12
ENSG00000197757	ENSG00000176485	1.59324	20	1.59324	HOXC6	PLA2G16
ENSG00000197757	ENSG00000171444	1.59131	17	1.59131	HOXC6	MCC
ENSG00000197757	ENSG00000280734	1.58073	16	1.58073	HOXC6	ENSG00000280734
ENSG00000197757	ENSG00000227953	1.56734	35	1.56734	HOXC6	LINC01341
ENSG00000197757	ENSG00000229922	1.56474	20	1.56474	HOXC6	RP11-240M16.1
ENSG00000197757	ENSG00000281392	1.56006	36	1.56006	HOXC6	ENSG00000281392
ENSG00000197757	ENSG00000113494	1.54639	11	1.54639	HOXC6	PRLR
ENSG00000197757	ENSG00000188959	1.53924	14	1.53924	HOXC6	C9orf152
ENSG00000197757	ENSG00000258867	1.53788	19	1.53788	HOXC6	LINC01146
ENSG00000197757	ENSG00000163430	1.49586	8	1.49586	HOXC6	FSTL1
ENSG00000197757	ENSG00000070718	1.49482	15	1.49482	HOXC6	AP3M2
ENSG00000197757	ENSG00000212978	1.48176	25	1.48176	HOXC6	AC016747.3
ENSG00000197757	ENSG00000187790	1.45622	21	1.45622	HOXC6	FANCM
ENSG00000197757	ENSG00000267361	1.45422	16	1.45422	HOXC6	LOC100421166
ENSG00000197757	ENSG00000206579	1.44248	18	1.44248	HOXC6	XKR4
ENSG00000197757	ENSG00000091136	1.44059	27	1.44059	HOXC6	LAMB1
ENSG00000197757	ENSG00000267529	1.43741	9	1.43741	HOXC6	RP11-53B2.1
ENSG00000197757	ENSG00000012232	1.43346	14	1.43346	HOXC6	EXTL3
ENSG00000197757	ENSG00000176273	1.41166	12	1.41166	HOXC6	SLC35G1
ENSG00000197757	ENSG00000236182	1.40215	0	1.40215	HOXC6	RP11-297K7.1
ENSG00000197757	ENSG00000230257	1.39775	29	1.39775	HOXC6	NFE4
ENSG00000197757	ENSG00000135070	1.3843	18	1.3843	HOXC6	ISCA1
ENSG00000197757	ENSG00000267452	1.36403	20	1.36403	HOXC6	RP11-1018N14.5
ENSG00000197757	ENSG00000164303	1.35503	24	1.35503	HOXC6	ENPP6
ENSG00000197757	ENSG00000163032	1.3523	19	1.3523	HOXC6	VSNL1
ENSG00000197757	ENSG00000186714	1.34653	21	1.34653	HOXC6	CCDC73
ENSG00000197757	ENSG00000174564	1.32154	15	1.32154	HOXC6	IL20RB
ENSG00000197757	ENSG00000153391	1.32142	17	1.32142	HOXC6	INO80C
ENSG00000197757	ENSG00000162944	1.31362	13	1.31362	HOXC6	RFTN2
ENSG00000197757	ENSG00000228265	1.29331	16	1.29331	HOXC6	RALY-AS1
ENSG00000197757	ENSG00000277855	1.2754	13	1.2754	HOXC6	RP11-154H23.4
ENSG00000197757	ENSG00000084444	1.27274	12	1.27274	HOXC6	KIAA1467
ENSG00000197757	ENSG00000230166	1.27127	0	1.27127	HOXC6	RP11-526K21.2
ENSG00000197757	ENSG00000181804	1.26543	12	1.26543	HOXC6	SLC9A9
ENSG00000197757	ENSG00000279400	1.26198	19	1.26198	HOXC6	CTD-2353F22.2
ENSG00000197757	ENSG00000186451	1.26089	20	1.26089	HOXC6	SPATA12
ENSG00000197757	ENSG00000154175	1.25458	14	1.25458	HOXC6	ABI3BP
ENSG00000197757	ENSG00000115963	1.25367	15	1.25367	HOXC6	RND3
ENSG00000197757	ENSG00000143228	1.25293	19	1.25293	HOXC6	NUF2
ENSG00000197757	ENSG00000262700	1.24654	18	1.24654	HOXC6	RP11-266L9.3
ENSG00000197757	ENSG00000255374	1.24224	26	1.24224	HOXC6	TAS2R43
ENSG00000197757	ENSG00000251405	1.23208	18	1.23208	HOXC6	CTB-109A12.1
ENSG00000197757	ENSG00000154263	1.22912	14	1.22912	HOXC6	ABCA10
ENSG00000197757	ENSG00000137269	1.21244	9	1.21244	HOXC6	LRRC1
ENSG00000197757	ENSG00000072315	1.20024	14	1.20024	HOXC6	TRPC5
ENSG00000197757	ENSG00000136143	1.19971	24	1.19971	HOXC6	SUCLA2
ENSG00000197757	ENSG00000124523	1.19922	17	1.19922	HOXC6	SIRT5
ENSG00000197757	ENSG00000012174	1.19894	16	1.19894	HOXC6	MBTPS2
ENSG00000197757	ENSG00000234911	1.16225	20	1.16225	HOXC6	TEX21P
ENSG00000197757	ENSG00000214283	1.16086	19	1.16086	HOXC6	RAD51AP1P1
ENSG00000197757	ENSG00000133739	1.1498	13	1.1498	HOXC6	LRRCC1
ENSG00000197757	ENSG00000205269	1.14902	17	1.14902	HOXC6	TMEM170B
ENSG00000197757	ENSG00000154079	1.14846	22	1.14846	HOXC6	C6orf57
ENSG00000197757	ENSG00000180694	1.14207	12	1.14207	HOXC6	TMEM64
ENSG00000197757	ENSG00000131730	1.1374	19	1.1374	HOXC6	CKMT2
ENSG00000197757	ENSG00000135378	1.13205	15	1.13205	HOXC6	PRRG4
ENSG00000197757	ENSG00000227253	1.12969	0	1.12969	HOXC6	RP11-166N17.1
ENSG00000197757	ENSG00000232104	1.12948	15	1.12948	HOXC6	RFX3-AS1
ENSG00000197757	ENSG00000182993	1.11989	18	1.11989	HOXC6	C12orf60
ENSG00000197757	ENSG00000184611	1.11818	18	1.11818	HOXC6	KCNH7
ENSG00000197757	ENSG00000183154	1.11716	15	1.11716	HOXC6	RP11-863K10.7
ENSG00000197757	ENSG00000227008	1.11273	22	1.11273	HOXC6	RP3-417G15.1
ENSG00000197757	ENSG00000240184	1.11092	15	1.11092	HOXC6	PCDHGC3
ENSG00000197757	ENSG00000235939	1.10986	35	1.10986	HOXC6	RP11-123B3.2
ENSG00000197757	ENSG00000171843	1.1022	9	1.1022	HOXC6	MLLT3
ENSG00000197757	ENSG00000245556	1.09176	19	1.09176	HOXC6	SCAMP1-AS1
ENSG00000197757	ENSG00000105983	1.08668	15	1.08668	HOXC6	LMBR1
ENSG00000197757	ENSG00000168955	1.08667	14	1.08667	HOXC6	TM4SF20
ENSG00000197757	ENSG00000260635	1.08514	20	1.08514	HOXC6	RP11-21M24.3
ENSG00000197757	ENSG00000005100	1.08511	21	1.08511	HOXC6	DHX33
ENSG00000197757	ENSG00000258809	1.08139	24	1.08139	HOXC6	CTD-2555O16.1
ENSG00000197757	ENSG00000133401	1.07893	10	1.07893	HOXC6	PDZD2
ENSG00000197757	ENSG00000150048	1.07691	6	1.07691	HOXC6	CLEC1A
ENSG00000197757	ENSG00000229839	1.07646	21	1.07646	HOXC6	AC018462.2
ENSG00000197757	ENSG00000151332	1.07539	27	1.07539	HOXC6	MBIP
ENSG00000197757	ENSG00000070269	1.07235	17	1.07235	HOXC6	TMEM260
ENSG00000197757	ENSG00000130783	1.05625	12	1.05625	HOXC6	CCDC62
ENSG00000197757	ENSG00000257639	1.05474	21	1.05474	HOXC6	CTB-31N19.2
ENSG00000197757	ENSG00000253159	1.05051	23	1.05051	HOXC6	PCDHGA12
ENSG00000197757	ENSG00000214694	1.04746	0	1.04746	HOXC6	ARHGEF33
ENSG00000197757	ENSG00000237772	1.04457	0	1.04457	HOXC6	AC092620.3
ENSG00000197757	ENSG00000154589	1.04042	11	1.04042	HOXC6	LY96
ENSG00000197757	ENSG00000144959	1.03884	9	1.03884	HOXC6	NCEH1
ENSG00000197757	ENSG00000001084	1.03338	10	1.03338	HOXC6	GCLC
ENSG00000197757	ENSG00000187510	1.02404	0	1.02404	HOXC6	PLEKHG7
ENSG00000197757	ENSG00000254704	1.02224	4	1.02224	HOXC6	RP11-1036E20.7
ENSG00000197757	ENSG00000107864	1.00946	12	1.00946	HOXC6	CPEB3
ENSG00000197757	ENSG00000135362	1.00854	7	1.00854	HOXC6	PRR5L
ENSG00000197757	ENSG00000149548	1.00501	14	1.00501	HOXC6	CCDC15
ENSG00000197757	ENSG00000164287	0.998326	11	0.998326	HOXC6	CDC20B
ENSG00000197757	ENSG00000168916	0.99541	7	0.99541	HOXC6	ZNF608
ENSG00000197757	ENSG00000260916	0.995097	25	0.995097	HOXC6	CCPG1
ENSG00000197757	ENSG00000115947	0.988549	14	0.988549	HOXC6	ORC4
ENSG00000197757	ENSG00000244405	0.987612	7	0.987612	HOXC6	ETV5
ENSG00000197757	ENSG00000118961	0.981082	12	0.981082	HOXC6	C2orf43
ENSG00000197757	ENSG00000109458	0.978257	14	0.978257	HOXC6	GAB1
ENSG00000197757	ENSG00000226004	0.976909	22	0.976909	HOXC6	RP11-10J5.1
ENSG00000197757	ENSG00000075188	0.973747	13	0.973747	HOXC6	NUP37
ENSG00000197757	ENSG00000214293	0.966278	21	0.966278	HOXC6	APTR
ENSG00000197757	ENSG00000228408	0.96097	21	0.96097	HOXC6	RP1-111D6.3
ENSG00000197757	ENSG00000100154	0.941617	15	0.941617	HOXC6	TTC28
ENSG00000197757	ENSG00000198785	0.934043	5	0.934043	HOXC6	GRIN3A
ENSG00000197757	ENSG00000172752	0.932991	10	0.932991	HOXC6	COL6A5
ENSG00000197757	ENSG00000100629	0.931276	11	0.931276	HOXC6	CEP128
ENSG00000197757	ENSG00000270174	0.927128	10	0.927128	HOXC6	RP1-256G22.2
ENSG00000197757	ENSG00000281332	0.926602	20	0.926602	HOXC6	ENSG00000281332
ENSG00000197757	ENSG00000002726	0.922255	6	0.922255	HOXC6	AOC1
ENSG00000197757	ENSG00000229739	0.920434	14	0.920434	HOXC6	RP11-295K2.3
ENSG00000197757	ENSG00000114455	0.906862	9	0.906862	HOXC6	HHLA2
ENSG00000197757	ENSG00000145692	0.90409	24	0.90409	HOXC6	BHMT
ENSG00000197757	ENSG00000198478	0.897396	12	0.897396	HOXC6	SH3BGRL2
ENSG00000197757	ENSG00000156265	0.896894	7	0.896894	HOXC6	MAP3K7CL
ENSG00000197757	ENSG00000233858	0.895096	14	0.895096	HOXC6	AC026904.1
ENSG00000197757	ENSG00000228852	0.894834	30	0.894834	HOXC6	RP11-57H12.5
ENSG00000197757	ENSG00000158352	0.894118	6	0.894118	HOXC6	SHROOM4
ENSG00000197757	ENSG00000200397	0.893292	11	0.893292	HOXC6	Y_RNA
ENSG00000197757	ENSG00000080298	0.891155	12	0.891155	HOXC6	RFX3
ENSG00000197757	ENSG00000230649	0.888231	12	0.888231	HOXC6	AC024084.1
ENSG00000197757	ENSG00000168679	0.887687	0	0.887687	HOXC6	SLC16A4
ENSG00000197757	ENSG00000235162	0.878186	8	0.878186	HOXC6	C12orf75
ENSG00000197757	ENSG00000254122	0.873792	10	0.873792	HOXC6	PCDHGB7
ENSG00000197757	ENSG00000005471	0.868264	8	0.868264	HOXC6	ABCB4
ENSG00000197757	ENSG00000267028	0.867331	13	0.867331	HOXC6	RP11-619L19.1
ENSG00000197757	ENSG00000226571	0.86653	16	0.86653	HOXC6	RP11-445F6.2
ENSG00000197757	ENSG00000253317	0.865139	0	0.865139	HOXC6	RP11-142A23.1
ENSG00000197757	ENSG00000253383	0.864854	0	0.864854	HOXC6	RP11-116B19.2
ENSG00000197757	ENSG00000230322	0.864703	18	0.864703	HOXC6	RP3-323N1.2
ENSG00000197757	ENSG00000166743	0.862558	14	0.862558	HOXC6	ACSM1
ENSG00000197757	ENSG00000121380	0.857621	5	0.857621	HOXC6	BCL2L14
ENSG00000197757	ENSG00000064042	0.857534	6	0.857534	HOXC6	LIMCH1
ENSG00000197757	ENSG00000278266	0.855181	13	0.855181	HOXC6	RP11-575F12.3
ENSG00000197757	ENSG00000257176	0.854557	25	0.854557	HOXC6	RP11-996F15.2
ENSG00000197757	ENSG00000118308	0.853486	5	0.853486	HOXC6	LRMP
ENSG00000197757	ENSG00000271430	0.850762	30	0.850762	HOXC6	RP3-368A4.5
ENSG00000197757	ENSG00000228729	0.846517	21	0.846517	HOXC6	RP11-211A18.2
ENSG00000197757	ENSG00000259483	0.841458	0	0.841458	HOXC6	RP11-930O11.2
ENSG00000197757	ENSG00000171094	0.838969	6	0.838969	HOXC6	ALK
ENSG00000197757	ENSG00000152348	0.834432	9	0.834432	HOXC6	ATG10
ENSG00000197757	ENSG00000139926	0.834281	7	0.834281	HOXC6	FRMD6
ENSG00000197757	ENSG00000172197	0.834158	11	0.834158	HOXC6	MBOAT1
ENSG00000197757	ENSG00000198825	0.830407	9	0.830407	HOXC6	INPP5F
ENSG00000197757	ENSG00000241772	0.828417	0	0.828417	HOXC6	AC092620.2
ENSG00000197757	ENSG00000076554	0.82696	12	0.82696	HOXC6	TPD52
ENSG00000197757	ENSG00000038427	0.824012	3	0.824012	HOXC6	VCAN
ENSG00000197757	ENSG00000246859	0.820625	8	0.820625	HOXC6	STARD4-AS1
ENSG00000197757	ENSG00000270988	0.818978	21	0.818978	HOXC6	RP11-439C15.5
ENSG00000197757	ENSG00000106603	0.810463	15	0.810463	HOXC6	COA1
ENSG00000197757	ENSG00000118276	0.808976	12	0.808976	HOXC6	B4GALT6
ENSG00000197757	ENSG00000131015	0.808433	20	0.808433	HOXC6	ULBP2
ENSG00000197757	ENSG00000111670	0.807495	14	0.807495	HOXC6	GNPTAB
ENSG00000197757	ENSG00000261618	0.806873	20	0.806873	HOXC6	RP11-79H23.3
ENSG00000197757	ENSG00000255298	0.799527	0	0.799527	HOXC6	OR8G5
ENSG00000197757	ENSG00000162733	0.796687	10	0.796687	HOXC6	DDR2
ENSG00000197757	ENSG00000212127	0.793248	10	0.793248	HOXC6	TAS2R14
ENSG00000197757	ENSG00000144730	0.79246	4	0.79246	HOXC6	IL17RD
ENSG00000197757	ENSG00000221265	0.787241	0	0.787241	HOXC6	MIR1255A
ENSG00000197757	ENSG00000204186	0.786541	16	0.786541	HOXC6	ZDBF2
ENSG00000197757	ENSG00000134444	0.785345	27	0.785345	HOXC6	KIAA1468
ENSG00000197757	ENSG00000153292	0.780265	11	0.780265	HOXC6	GPR110
ENSG00000197757	ENSG00000145335	0.779288	10	0.779288	HOXC6	SNCA
ENSG00000197757	ENSG00000135426	0.771385	9	0.771385	HOXC6	TESPA1
ENSG00000197757	ENSG00000165632	0.77079	13	0.77079	HOXC6	TAF3
ENSG00000197757	ENSG00000171320	0.763239	14	0.763239	HOXC6	ESCO2
ENSG00000197757	ENSG00000236526	0.760127	16	0.760127	HOXC6	RP4-742J24.2
ENSG00000197757	ENSG00000113368	0.758359	7	0.758359	HOXC6	LMNB1
ENSG00000197757	ENSG00000196636	0.757791	9	0.757791	HOXC6	ACN9
ENSG00000197757	ENSG00000136546	0.75625	8	0.75625	HOXC6	SCN7A
ENSG00000197757	ENSG00000251301	0.750704	7	0.750704	HOXC6	RP11-81H14.2
ENSG00000197757	ENSG00000216937	0.747401	14	0.747401	HOXC6	CCDC7
ENSG00000197757	ENSG00000236778	0.743066	7	0.743066	HOXC6	INTS6-AS1
ENSG00000197757	ENSG00000259004	0.741985	11	0.741985	HOXC6	RP11-8L8.2
ENSG00000197757	ENSG00000197016	0.73727	11	0.73727	HOXC6	ZNF470
ENSG00000197757	ENSG00000250241	0.737009	18	0.737009	HOXC6	RP11-9G1.3
ENSG00000197757	ENSG00000197603	0.736581	18	0.736581	HOXC6	C5orf42
ENSG00000197757	ENSG00000175104	0.736256	15	0.736256	HOXC6	TRAF6
ENSG00000197757	ENSG00000198915	0.733882	8	0.733882	HOXC6	RASGEF1A
ENSG00000197757	ENSG00000144451	0.731138	9	0.731138	HOXC6	SPAG16
ENSG00000197757	ENSG00000225802	0.73092	17	0.73092	HOXC6	WARSP1
ENSG00000197757	ENSG00000267262	0.730841	0	0.730841	HOXC6	CTC-232P5.3
ENSG00000197757	ENSG00000234428	0.720958	0	0.720958	HOXC6	RP11-666F17.1
ENSG00000197757	ENSG00000102313	0.719144	9	0.719144	HOXC6	ITIH6
ENSG00000197757	ENSG00000123739	0.717179	11	0.717179	HOXC6	PLA2G12A
ENSG00000197757	ENSG00000105559	0.716776	7	0.716776	HOXC6	PLEKHA4
ENSG00000197757	ENSG00000089057	0.716671	9	0.716671	HOXC6	SLC23A2
ENSG00000197757	ENSG00000179299	0.715218	12	0.715218	HOXC6	NSUN7
ENSG00000197757	ENSG00000248863	0.712762	0	0.712762	HOXC6	RP11-83A24.1
ENSG00000197757	ENSG00000136999	0.711132	6	0.711132	HOXC6	NOV
ENSG00000197757	ENSG00000197635	0.709189	7	0.709189	HOXC6	DPP4
ENSG00000197757	ENSG00000078098	0.707643	9	0.707643	HOXC6	FAP
ENSG00000197757	ENSG00000155189	0.706758	8	0.706758	HOXC6	AGPAT5
ENSG00000197757	ENSG00000163069	0.705211	8	0.705211	HOXC6	SGCB
ENSG00000197757	ENSG00000163412	0.702342	9	0.702342	HOXC6	EIF4E3
ENSG00000197757	ENSG00000247228	0.698949	0	0.698949	HOXC6	RP11-296I10.3
ENSG00000197757	ENSG00000125779	0.697048	13	0.697048	HOXC6	PANK2
ENSG00000197757	ENSG00000243440	0.696526	8	0.696526	HOXC6	AF165138.7
ENSG00000197757	ENSG00000281527	0.693419	12	0.693419	HOXC6	ENSG00000281527
ENSG00000197757	ENSG00000234197	0.691232	0	0.691232	HOXC6	ETV5-AS1
ENSG00000197757	ENSG00000241127	0.691096	10	0.691096	HOXC6	YAE1D1
ENSG00000197757	ENSG00000282100	0.684877	0	0.684877	HOXC6	ENSG00000282100
ENSG00000197757	ENSG00000138180	0.683634	9	0.683634	HOXC6	CEP55
ENSG00000197757	ENSG00000214376	0.682442	11	0.682442	HOXC6	VSTM5
ENSG00000197757	ENSG00000137807	0.679145	0	0.679145	HOXC6	KIF23
ENSG00000197757	ENSG00000172159	0.677312	3	0.677312	HOXC6	FRMD3
ENSG00000197757	ENSG00000118307	0.674527	9	0.674527	HOXC6	CASC1
ENSG00000197757	ENSG00000187715	0.673638	12	0.673638	HOXC6	KBTBD12
ENSG00000197757	ENSG00000086289	0.672075	7	0.672075	HOXC6	EPDR1
ENSG00000197757	ENSG00000196284	0.671002	11	0.671002	HOXC6	SUPT3H
ENSG00000197757	ENSG00000140416	0.667491	11	0.667491	HOXC6	TPM1
ENSG00000197757	ENSG00000225313	0.667465	10	0.667465	HOXC6	RP11-415J8.3
ENSG00000197757	ENSG00000124721	0.66572	11	0.66572	HOXC6	DNAH8
ENSG00000197757	ENSG00000248559	0.665713	0	0.665713	HOXC6	RP11-215P8.3
ENSG00000197757	ENSG00000235672	0.665105	0	0.665105	HOXC6	AC090286.2
ENSG00000197757	ENSG00000120949	0.664842	9	0.664842	HOXC6	TNFRSF8
ENSG00000197757	ENSG00000180869	0.664007	11	0.664007	HOXC6	C1orf180
ENSG00000197757	ENSG00000234329	0.660499	0	0.660499	HOXC6	RP11-767N6.2
ENSG00000197757	ENSG00000145604	0.659461	7	0.659461	HOXC6	SKP2
ENSG00000197757	ENSG00000206052	0.659379	13	0.659379	HOXC6	DOK6
ENSG00000197757	ENSG00000135299	0.658571	7	0.658571	HOXC6	ANKRD6
ENSG00000197757	ENSG00000255398	0.656174	6	0.656174	HOXC6	HCAR3
ENSG00000197757	ENSG00000248240	0.655067	11	0.655067	HOXC6	RP11-159F24.5
ENSG00000197757	ENSG00000119537	0.650921	19	0.650921	HOXC6	KDSR
ENSG00000197757	ENSG00000132010	0.649313	12	0.649313	HOXC6	ZNF20
ENSG00000197757	ENSG00000138658	0.648685	8	0.648685	HOXC6	ZGRF1
ENSG00000197757	ENSG00000109686	0.645173	8	0.645173	HOXC6	SH3D19
ENSG00000197757	ENSG00000223974	0.644853	0	0.644853	HOXC6	BNIP3P42
ENSG00000197757	ENSG00000228742	0.641046	6	0.641046	HOXC6	RP5-884M6.1
ENSG00000197757	ENSG00000106415	0.635117	5	0.635117	HOXC6	GLCCI1
ENSG00000197757	ENSG00000149474	0.635108	12	0.635108	HOXC6	CSRP2BP
ENSG00000197757	ENSG00000101574	0.634515	14	0.634515	HOXC6	METTL4
ENSG00000197757	ENSG00000171877	0.632686	9	0.632686	HOXC6	FRMD5
ENSG00000197757	ENSG00000279549	0.631946	0	0.631946	HOXC6	AP000437.3
ENSG00000197757	ENSG00000139323	0.631538	11	0.631538	HOXC6	POC1B
ENSG00000197757	ENSG00000186417	0.629922	6	0.629922	HOXC6	GLDN
ENSG00000197757	ENSG00000258682	0.625992	0	0.625992	HOXC6	CTD-2002H8.2
ENSG00000197757	ENSG00000205436	0.625717	0	0.625717	HOXC6	EXOC3L4
ENSG00000197757	ENSG00000237328	0.621418	0	0.621418	HOXC6	RAI1-AS1
ENSG00000197757	ENSG00000268442	0.620376	0	0.620376	HOXC6	HAVCR1P1
ENSG00000197757	ENSG00000238755	0.619347	4	0.619347	HOXC6	RP11-23D24.2
ENSG00000197757	ENSG00000250584	0.619305	17	0.619305	HOXC6	LINC01511
ENSG00000197757	ENSG00000279951	0.618979	0	0.618979	HOXC6	RP11-264J4.8
ENSG00000197757	ENSG00000148950	0.618973	14	0.618973	HOXC6	IMMP1L
ENSG00000197757	ENSG00000163697	0.618508	6	0.618508	HOXC6	APBB2
ENSG00000197757	ENSG00000106399	0.618058	9	0.618058	HOXC6	RPA3
ENSG00000197757	ENSG00000243055	0.618047	8	0.618047	HOXC6	GK-AS1
ENSG00000197757	ENSG00000247595	0.615674	19	0.615674	HOXC6	SPTY2D1-AS1
ENSG00000197757	ENSG00000242578	0.612203	19	0.612203	HOXC6	RP11-469J4.3
ENSG00000197757	ENSG00000136824	0.611519	11	0.611519	HOXC6	SMC2
ENSG00000197757	ENSG00000224652	0.610748	11	0.610748	HOXC6	LINC00885
ENSG00000197757	ENSG00000272864	0.607129	11	0.607129	HOXC6	RP11-17E13.2
ENSG00000197757	ENSG00000231731	0.606228	13	0.606228	HOXC6	AC010976.2
ENSG00000197757	ENSG00000112137	0.605767	5	0.605767	HOXC6	PHACTR1
ENSG00000197757	ENSG00000075336	0.59726	6	0.59726	HOXC6	TIMM21
ENSG00000197757	ENSG00000139679	0.595634	10	0.595634	HOXC6	LPAR6
ENSG00000197757	ENSG00000234504	0.595487	0	0.595487	HOXC6	RP11-285G1.2
ENSG00000197757	ENSG00000250803	0.593947	15	0.593947	HOXC6	CTC-441N14.4
ENSG00000197757	ENSG00000143162	0.593144	15	0.593144	HOXC6	CREG1
ENSG00000197757	ENSG00000242338	0.590127	12	0.590127	HOXC6	BMS1P4
ENSG00000197757	ENSG00000184058	0.587593	0	0.587593	HOXC6	TBX1
ENSG00000197757	ENSG00000102595	0.587438	12	0.587438	HOXC6	UGGT2
ENSG00000197757	ENSG00000227028	0.58716	3	0.58716	HOXC6	SLC8A1-AS1
ENSG00000197757	ENSG00000161040	0.587063	9	0.587063	HOXC6	FBXL13
ENSG00000197757	ENSG00000260686	0.582793	0	0.582793	HOXC6	CTB-36H16.2
ENSG00000197757	ENSG00000219149	0.580197	0	0.580197	HOXC6	RP11-214N16.2
ENSG00000197757	ENSG00000155918	0.580106	1	0.580106	HOXC6	RAET1L
ENSG00000197757	ENSG00000196151	0.579765	9	0.579765	HOXC6	WDSUB1
ENSG00000197757	ENSG00000181744	0.578965	10	0.578965	HOXC6	C3orf58
ENSG00000197757	ENSG00000234142	0.577512	13	0.577512	HOXC6	RP11-276E17.2
ENSG00000197757	ENSG00000061918	0.576733	8	0.576733	HOXC6	GUCY1B3
ENSG00000197757	ENSG00000135749	0.575452	4	0.575452	HOXC6	PCNXL2
ENSG00000197757	ENSG00000188771	0.571852	8	0.571852	HOXC6	PLET1
ENSG00000197757	ENSG00000236202	0.568672	11	0.568672	HOXC6	GRM7-AS1
ENSG00000197757	ENSG00000145491	0.568551	13	0.568551	HOXC6	ROPN1L
ENSG00000197757	ENSG00000240589	0.568292	0	0.568292	HOXC6	RN7SL258P
ENSG00000197757	ENSG00000101898	0.566407	13	0.566407	HOXC6	MCTS2P
ENSG00000197757	ENSG00000148143	0.56624	3	0.56624	HOXC6	ZNF462
ENSG00000197757	ENSG00000253846	0.562556	9	0.562556	HOXC6	PCDHGA10
ENSG00000197757	ENSG00000101890	0.560553	8	0.560553	HOXC6	GUCY2F
ENSG00000197757	ENSG00000173145	0.559614	19	0.559614	HOXC6	NOC3L
ENSG00000197757	ENSG00000184304	0.558336	9	0.558336	HOXC6	PRKD1
ENSG00000197757	ENSG00000272866	0.556499	0	0.556499	HOXC6	RP11-12D24.10
ENSG00000197757	ENSG00000205268	0.556038	10	0.556038	HOXC6	PDE7A
ENSG00000197757	ENSG00000251552	0.553987	0	0.553987	HOXC6	COQ10BP2
ENSG00000197757	ENSG00000263013	0.553946	0	0.553946	HOXC6	RP11-876N24.5
ENSG00000197757	ENSG00000148773	0.553028	5	0.553028	HOXC6	MKI67
ENSG00000197757	ENSG00000127311	0.552118	4	0.552118	HOXC6	HELB
ENSG00000197757	ENSG00000055130	0.55015	10	0.55015	HOXC6	CUL1
ENSG00000197757	ENSG00000227722	0.548967	0	0.548967	HOXC6	RP5-1059H15.1
ENSG00000197757	ENSG00000166455	0.54721	9	0.54721	HOXC6	C16orf46
ENSG00000197757	ENSG00000134909	0.544759	5	0.544759	HOXC6	ARHGAP32
ENSG00000197757	ENSG00000198471	0.544686	12	0.544686	HOXC6	RTP2
ENSG00000197757	ENSG00000147434	0.543211	6	0.543211	HOXC6	CHRNA6
ENSG00000197757	ENSG00000176386	0.543085	11	0.543085	HOXC6	CDC26
ENSG00000197757	ENSG00000280739	0.542317	6	0.542317	HOXC6	ENSG00000280739
ENSG00000197757	ENSG00000239263	0.540935	0	0.540935	HOXC6	RBM43P1
ENSG00000197757	ENSG00000145476	0.540047	5	0.540047	HOXC6	CYP4V2
ENSG00000197757	ENSG00000181631	0.539383	9	0.539383	HOXC6	P2RY13
ENSG00000197757	ENSG00000073737	0.534685	3	0.534685	HOXC6	DHRS9
ENSG00000197757	ENSG00000236977	0.532104	7	0.532104	HOXC6	ANKRD44-IT1
ENSG00000197757	ENSG00000261654	0.531139	0	0.531139	HOXC6	RP11-96K19.4
ENSG00000197757	ENSG00000264958	0.528407	0	0.528407	HOXC6	ALOX12P1
ENSG00000197757	ENSG00000011590	0.527348	0	0.527348	HOXC6	ZBTB32
ENSG00000197757	ENSG00000042493	0.526814	10	0.526814	HOXC6	CAPG
ENSG00000197757	ENSG00000244242	0.526469	15	0.526469	HOXC6	IFITM10
ENSG00000197757	ENSG00000135205	0.526148	10	0.526148	HOXC6	CCDC146
ENSG00000197757	ENSG00000111859	0.523739	5	0.523739	HOXC6	NEDD9
ENSG00000197757	ENSG00000222182	0.520865	0	0.520865	HOXC6	RNA5SP156
ENSG00000197757	ENSG00000279616	0.519609	0	0.519609	HOXC6	RP1-102H19.7
ENSG00000197757	ENSG00000110002	0.519608	0	0.519608	HOXC6	VWA5A
ENSG00000197757	ENSG00000150076	0.516584	0	0.516584	HOXC6	CCDC7
ENSG00000197757	ENSG00000136111	0.516428	4	0.516428	HOXC6	TBC1D4
ENSG00000197757	ENSG00000173401	0.515864	12	0.515864	HOXC6	GLIPR1L1
ENSG00000197757	ENSG00000104112	0.514785	4	0.514785	HOXC6	SCG3
ENSG00000197757	ENSG00000168116	0.512138	9	0.512138	HOXC6	KIAA1586
ENSG00000197757	ENSG00000083123	0.511839	8	0.511839	HOXC6	BCKDHB
ENSG00000197757	ENSG00000183091	0.510311	7	0.510311	HOXC6	NEB
ENSG00000197757	ENSG00000272168	0.510091	4	0.510091	HOXC6	CASC15
ENSG00000197757	ENSG00000249965	0.509853	0	0.509853	HOXC6	CDC42P4
ENSG00000197757	ENSG00000167895	0.508055	7	0.508055	HOXC6	TMC8
ENSG00000197757	ENSG00000203730	0.506885	0	0.506885	HOXC6	TEDDM1
ENSG00000197757	ENSG00000226803	0.505709	16	0.505709	HOXC6	RP11-203B9.4
ENSG00000197757	ENSG00000162407	0.500587	2	0.500587	HOXC6	PPAP2B
ENSG00000197757	ENSG00000205133	0.50002	5	0.50002	HOXC6	TRIQK
ENSG00000197757	ENSG00000267838	0.499807	0	0.499807	HOXC6	AC008746.12
ENSG00000197757	ENSG00000104356	0.499002	5	0.499002	HOXC6	POP1
ENSG00000197757	ENSG00000258942	0.498828	22	0.498828	HOXC6	RP11-255G12.2
ENSG00000197757	ENSG00000257195	0.49873	0	0.49873	HOXC6	HNRNPA1P50
ENSG00000197757	ENSG00000269891	0.49471	6	0.49471	HOXC6	ARHGAP19-SLIT1
ENSG00000197757	ENSG00000276337	0.492912	0	0.492912	HOXC6	RP11-106D4.2
ENSG00000197757	ENSG00000176925	0.492176	0	0.492176	HOXC6	OR51F2
ENSG00000197757	ENSG00000280587	0.491325	11	0.491325	HOXC6	ENSG00000280587
ENSG00000197757	ENSG00000271870	0.490489	0	0.490489	HOXC6	RP11-97C16.1
ENSG00000197757	ENSG00000182010	0.490023	7	0.490023	HOXC6	RTKN2
ENSG00000197757	ENSG00000110871	0.487842	8	0.487842	HOXC6	COQ5
ENSG00000197757	ENSG00000272994	0.487502	0	0.487502	HOXC6	RP11-332H14.2
ENSG00000197757	ENSG00000147592	0.487488	9	0.487488	HOXC6	LACTB2
ENSG00000197757	ENSG00000188672	0.48689	8	0.48689	HOXC6	RHCE
ENSG00000197757	ENSG00000133812	0.484542	8	0.484542	HOXC6	SBF2
ENSG00000197757	ENSG00000240764	0.484186	9	0.484186	HOXC6	PCDHGC5
ENSG00000197757	ENSG00000220392	0.483972	0	0.483972	HOXC6	FCF1P5
ENSG00000197757	ENSG00000237356	0.483907	10	0.483907	HOXC6	AL163953.3
ENSG00000197757	ENSG00000110848	0.482865	4	0.482865	HOXC6	CD69
ENSG00000197757	ENSG00000163352	0.482231	0	0.482231	HOXC6	LENEP
ENSG00000197757	ENSG00000236449	0.480542	5	0.480542	HOXC6	AC018890.6
ENSG00000197757	ENSG00000144306	0.479181	0	0.479181	HOXC6	SCRN3
ENSG00000197757	ENSG00000188107	0.478634	7	0.478634	HOXC6	EYS
ENSG00000197757	ENSG00000177575	0.477621	0	0.477621	HOXC6	CD163
ENSG00000197757	ENSG00000139187	0.4769	8	0.4769	HOXC6	KLRG1
ENSG00000197757	ENSG00000104205	0.475645	10	0.475645	HOXC6	SGK3
ENSG00000197757	ENSG00000118482	0.474785	15	0.474785	HOXC6	PHF3
ENSG00000197757	ENSG00000277151	0.474253	0	0.474253	HOXC6	RP11-380B4.3
ENSG00000197757	ENSG00000183801	0.473916	8	0.473916	HOXC6	OLFML1
ENSG00000197757	ENSG00000167840	0.473422	0	0.473422	HOXC6	ZNF232
ENSG00000197757	ENSG00000224618	0.472886	0	0.472886	HOXC6	AC096921.2
ENSG00000197757	ENSG00000107779	0.469039	0	0.469039	HOXC6	BMPR1A
ENSG00000197757	ENSG00000109654	0.468882	5	0.468882	HOXC6	TRIM2
ENSG00000197757	ENSG00000132639	0.468438	8	0.468438	HOXC6	SNAP25
ENSG00000197757	ENSG00000258920	0.468201	6	0.468201	HOXC6	FOXN3-AS1
ENSG00000197757	ENSG00000227055	0.465881	0	0.465881	HOXC6	AC009961.5
ENSG00000197757	ENSG00000254023	0.464335	0	0.464335	HOXC6	PKMP4
ENSG00000197757	ENSG00000115425	0.464083	4	0.464083	HOXC6	PECR
ENSG00000197757	ENSG00000147475	0.463768	8	0.463768	HOXC6	ERLIN2
ENSG00000197757	ENSG00000106034	0.463093	3	0.463093	HOXC6	CPED1
ENSG00000197757	ENSG00000175893	0.463044	9	0.463044	HOXC6	ZDHHC21
ENSG00000197757	ENSG00000261019	0.46291	0	0.46291	HOXC6	RP11-111K18.2
ENSG00000197757	ENSG00000259287	0.461629	0	0.461629	HOXC6	RP11-3D4.2
ENSG00000197757	ENSG00000118518	0.461466	9	0.461466	HOXC6	RNF146
ENSG00000197757	ENSG00000227638	0.460755	0	0.460755	HOXC6	HNRNPA1P14
ENSG00000197757	ENSG00000183578	0.460096	16	0.460096	HOXC6	TNFAIP8L3
ENSG00000197757	ENSG00000241472	0.459439	7	0.459439	HOXC6	PTPRG-AS1
ENSG00000197757	ENSG00000157703	0.45886	4	0.45886	HOXC6	SVOPL
ENSG00000197757	ENSG00000236188	0.458263	10	0.458263	HOXC6	PRKX-AS1
ENSG00000197757	ENSG00000138468	0.457861	10	0.457861	HOXC6	SENP7
ENSG00000197757	ENSG00000180881	0.457119	6	0.457119	HOXC6	CAPS2
ENSG00000197757	ENSG00000263572	0.456759	0	0.456759	HOXC6	MIR7853
ENSG00000197757	ENSG00000170340	0.45494	4	0.45494	HOXC6	B3GNT2
ENSG00000197757	ENSG00000258729	0.453187	12	0.453187	HOXC6	RP11-404P21.6
ENSG00000197757	ENSG00000267777	0.451524	14	0.451524	HOXC6	CTC-439O9.3
ENSG00000197757	ENSG00000272112	0.451034	0	0.451034	HOXC6	CTB-113P19.5
ENSG00000197757	ENSG00000239483	0.448872	0	0.448872	HOXC6	RPS15AP16
ENSG00000197757	ENSG00000227591	0.447832	4	0.447832	HOXC6	RP1-28O10.1
ENSG00000197757	ENSG00000276282	0.446812	0	0.446812	HOXC6	RP11-210K20.5
ENSG00000197757	ENSG00000116194	0.446763	0	0.446763	HOXC6	ANGPTL1
ENSG00000197757	ENSG00000155657	0.446492	4	0.446492	HOXC6	TTN
ENSG00000197757	ENSG00000237704	0.446159	0	0.446159	HOXC6	AP004289.2
ENSG00000197757	ENSG00000165511	0.445563	0	0.445563	HOXC6	C10orf25
ENSG00000197757	ENSG00000164754	0.4439	19	0.4439	HOXC6	RAD21
ENSG00000197757	ENSG00000268117	0.443082	0	0.443082	HOXC6	VN1R84P
ENSG00000197757	ENSG00000249035	0.442395	0	0.442395	HOXC6	CTB-113P19.1
ENSG00000197757	ENSG00000136026	0.441589	2	0.441589	HOXC6	CKAP4
ENSG00000197757	ENSG00000132436	0.441015	6	0.441015	HOXC6	FIGNL1
ENSG00000197757	ENSG00000163798	0.440622	16	0.440622	HOXC6	SLC4A1AP
ENSG00000197757	ENSG00000258733	0.440289	9	0.440289	HOXC6	CTD-2341M24.1
ENSG00000197757	ENSG00000242732	0.44012	0	0.44012	HOXC6	RGAG4
ENSG00000197757	ENSG00000225272	0.437885	0	0.437885	HOXC6	RP11-466F5.4
ENSG00000197757	ENSG00000228196	0.437176	0	0.437176	HOXC6	PTPN2P1
ENSG00000197757	ENSG00000155714	0.435265	0	0.435265	HOXC6	PDZD9
ENSG00000197757	ENSG00000269924	0.435061	0	0.435061	HOXC6	RP11-697N18.4
ENSG00000197757	ENSG00000258485	0.434683	0	0.434683	HOXC6	SRMP2
ENSG00000197757	ENSG00000232645	0.434278	12	0.434278	HOXC6	LINC01431
ENSG00000197757	ENSG00000226822	0.434278	2	0.434278	HOXC6	RP11-356N1.2
ENSG00000197757	ENSG00000118197	0.432756	4	0.432756	HOXC6	DDX59
ENSG00000197757	ENSG00000054983	0.431292	5	0.431292	HOXC6	GALC
ENSG00000197757	ENSG00000273449	0.430851	0	0.430851	HOXC6	RP11-218F10.3
ENSG00000197757	ENSG00000162607	0.426985	8	0.426985	HOXC6	USP1
ENSG00000197757	ENSG00000273373	0.425923	0	0.425923	HOXC6	RP5-1074L1.4
ENSG00000197757	ENSG00000144596	0.425842	0	0.425842	HOXC6	GRIP2
ENSG00000197757	ENSG00000265713	0.425122	0	0.425122	HOXC6	RP11-82O19.2
ENSG00000197757	ENSG00000152253	0.424788	14	0.424788	HOXC6	SPC25
ENSG00000197757	ENSG00000268472	0.42292	0	0.42292	HOXC6	RP11-356J5.13
ENSG00000197757	ENSG00000000971	0.422648	5	0.422648	HOXC6	CFH
ENSG00000197757	ENSG00000113595	0.421885	0	0.421885	HOXC6	TRIM23
ENSG00000197757	ENSG00000280184	0.421507	0	0.421507	HOXC6	AL023806.1
ENSG00000197757	ENSG00000243243	0.420622	6	0.420622	HOXC6	AC073130.3
ENSG00000197757	ENSG00000137210	0.418684	7	0.418684	HOXC6	TMEM14B
ENSG00000197757	ENSG00000163624	0.418503	4	0.418503	HOXC6	CDS1
ENSG00000197757	ENSG00000263338	0.41829	0	0.41829	HOXC6	RP11-235E17.3
ENSG00000197757	ENSG00000014138	0.418246	5	0.418246	HOXC6	POLA2
ENSG00000197757	ENSG00000104723	0.41821	8	0.41821	HOXC6	TUSC3
ENSG00000197757	ENSG00000225726	0.416093	0	0.416093	HOXC6	AC007000.10
ENSG00000197757	ENSG00000258086	0.41593	4	0.41593	HOXC6	RP11-753H16.5
ENSG00000197757	ENSG00000092978	0.414817	7	0.414817	HOXC6	GPATCH2
ENSG00000197757	ENSG00000173163	0.413239	8	0.413239	HOXC6	COMMD1
ENSG00000197757	ENSG00000226650	0.41223	9	0.41223	HOXC6	KIF4B
ENSG00000197757	ENSG00000258912	0.409418	10	0.409418	HOXC6	RP11-1079H9.1
ENSG00000197757	ENSG00000233060	0.409117	6	0.409117	HOXC6	AC016700.2
ENSG00000197757	ENSG00000280160	0.409113	9	0.409113	HOXC6	RP11-196G11.3
ENSG00000197757	ENSG00000271259	0.408525	0	0.408525	HOXC6	RP11-1109F11.5
ENSG00000197757	ENSG00000107077	0.408151	9	0.408151	HOXC6	KDM4C
ENSG00000197757	ENSG00000270799	0.406028	0	0.406028	HOXC6	RP11-451F14.1
ENSG00000197757	ENSG00000234473	0.404814	0	0.404814	HOXC6	ZNF101P2
ENSG00000197757	ENSG00000107020	0.404595	9	0.404595	HOXC6	PLGRKT
ENSG00000197757	ENSG00000213371	0.403669	0	0.403669	HOXC6	NAP1L1P3
ENSG00000197757	ENSG00000198838	0.403156	8	0.403156	HOXC6	RYR3
ENSG00000197757	ENSG00000113119	0.40306	7	0.40306	HOXC6	TMCO6
ENSG00000197757	ENSG00000047932	0.402931	15	0.402931	HOXC6	GOPC
ENSG00000197757	ENSG00000091972	0.402493	9	0.402493	HOXC6	CD200
ENSG00000197757	ENSG00000279207	0.402054	0	0.402054	HOXC6	RP11-159D12.8
ENSG00000197757	ENSG00000118922	0.401481	5	0.401481	HOXC6	KLF12
ENSG00000197757	ENSG00000096872	0.399738	4	0.399738	HOXC6	IFT74
ENSG00000197757	ENSG00000106993	0.399546	11	0.399546	HOXC6	CDC37L1
ENSG00000197757	ENSG00000154229	0.399128	3	0.399128	HOXC6	PRKCA
ENSG00000197757	ENSG00000171657	0.39896	0	0.39896	HOXC6	GPR82
ENSG00000197757	ENSG00000259976	0.398582	0	0.398582	HOXC6	RP11-553L6.5
ENSG00000197757	ENSG00000148935	0.397564	6	0.397564	HOXC6	GAS2
ENSG00000197757	ENSG00000262576	0.39695	6	0.39695	HOXC6	PCDHGA4
ENSG00000197757	ENSG00000228028	0.396572	0	0.396572	HOXC6	AC069257.8
ENSG00000197757	ENSG00000132357	0.396387	6	0.396387	HOXC6	CARD6
ENSG00000197757	ENSG00000228430	0.396305	5	0.396305	HOXC6	RP11-15B24.5
ENSG00000197757	ENSG00000198121	0.396264	5	0.396264	HOXC6	LPAR1
ENSG00000197757	ENSG00000105171	0.395453	8	0.395453	HOXC6	POP4
ENSG00000197757	ENSG00000251073	0.39509	0	0.39509	HOXC6	NUDT19P5
ENSG00000197757	ENSG00000169075	0.39283	0	0.39283	HOXC6	BRD7P3
ENSG00000197757	ENSG00000232160	0.392149	5	0.392149	HOXC6	RAP2C-AS1
ENSG00000197757	ENSG00000111785	0.391015	7	0.391015	HOXC6	RIC8B
ENSG00000197757	ENSG00000111490	0.389818	4	0.389818	HOXC6	TBC1D30
ENSG00000197757	ENSG00000229696	0.388991	0	0.388991	HOXC6	KARSP1
ENSG00000197757	ENSG00000277182	0.388261	9	0.388261	HOXC6	CTB-58E17.5
ENSG00000197757	ENSG00000197934	0.388135	7	0.388135	HOXC6	CYYR1-AS1
ENSG00000197757	ENSG00000122691	0.38697	8	0.38697	HOXC6	TWIST1
ENSG00000197757	ENSG00000201367	0.386729	0	0.386729	HOXC6	RNU6-522P
ENSG00000197757	ENSG00000145743	0.386481	6	0.386481	HOXC6	FBXL17
ENSG00000197757	ENSG00000081189	0.380373	4	0.380373	HOXC6	MEF2C
ENSG00000197757	ENSG00000164603	0.379552	7	0.379552	HOXC6	C7orf60
ENSG00000197757	ENSG00000229994	0.37919	0	0.37919	HOXC6	RPL5P4
ENSG00000197757	ENSG00000233718	0.378949	5	0.378949	HOXC6	MYCNOS
ENSG00000197757	ENSG00000180626	0.378286	0	0.378286	HOXC6	ZNF594
ENSG00000197757	ENSG00000143167	0.37827	5	0.37827	HOXC6	GPA33
ENSG00000197757	ENSG00000230069	0.377122	0	0.377122	HOXC6	LRRC37A15P
ENSG00000197757	ENSG00000173728	0.376379	6	0.376379	HOXC6	C1orf100
ENSG00000197757	ENSG00000016490	0.374198	7	0.374198	HOXC6	CLCA1
ENSG00000197757	ENSG00000225907	0.374136	0	0.374136	HOXC6	RPS27P16
ENSG00000197757	ENSG00000183876	0.373983	0	0.373983	HOXC6	ARSI
ENSG00000197757	ENSG00000157077	0.37322	4	0.37322	HOXC6	ZFYVE9
ENSG00000197757	ENSG00000164123	0.372223	7	0.372223	HOXC6	C4orf45
ENSG00000197757	ENSG00000248969	0.371993	7	0.371993	HOXC6	CTD-2113L7.1
ENSG00000197757	ENSG00000204178	0.370195	10	0.370195	HOXC6	TMEM57
ENSG00000197757	ENSG00000148814	0.370131	4	0.370131	HOXC6	LRRC27
ENSG00000197757	ENSG00000268322	0.368608	0	0.368608	HOXC6	BNIP3P25
ENSG00000197757	ENSG00000236044	0.368405	0	0.368405	HOXC6	FABP5P2
ENSG00000197757	ENSG00000135845	0.36826	8	0.36826	HOXC6	PIGC
ENSG00000197757	ENSG00000230063	0.365888	0	0.365888	HOXC6	RP11-384C4.6
ENSG00000197757	ENSG00000118520	0.364952	0	0.364952	HOXC6	ARG1
ENSG00000197757	ENSG00000271379	0.363902	0	0.363902	HOXC6	RP11-440G2.2
ENSG00000197757	ENSG00000158691	0.362921	6	0.362921	HOXC6	ZSCAN12
ENSG00000197757	ENSG00000174718	0.362898	9	0.362898	HOXC6	KIAA1551
ENSG00000197757	ENSG00000069849	0.362135	7	0.362135	HOXC6	ATP1B3
ENSG00000197757	ENSG00000259475	0.360505	6	0.360505	HOXC6	RP11-654A16.3
ENSG00000197757	ENSG00000229153	0.359705	7	0.359705	HOXC6	EPHA1-AS1
ENSG00000197757	ENSG00000256060	0.356157	8	0.356157	HOXC6	TRAPPC2P1
ENSG00000197757	ENSG00000279498	0.355286	0	0.355286	HOXC6	RP11-72I2.2
ENSG00000197757	ENSG00000171509	0.355026	3	0.355026	HOXC6	RXFP1
ENSG00000197757	ENSG00000218189	0.35384	0	0.35384	HOXC6	POM121L14P
ENSG00000197757	ENSG00000172915	0.353772	3	0.353772	HOXC6	NBEA
ENSG00000197757	ENSG00000156931	0.353721	7	0.353721	HOXC6	VPS8
ENSG00000197757	ENSG00000205707	0.353523	0	0.353523	HOXC6	LYRM5
ENSG00000197757	ENSG00000197993	0.353396	3	0.353396	HOXC6	KEL
ENSG00000197757	ENSG00000257094	0.353332	0	0.353332	HOXC6	RP11-50I19.1
ENSG00000197757	ENSG00000115896	0.352535	2	0.352535	HOXC6	PLCL1
ENSG00000197757	ENSG00000105088	0.352364	3	0.352364	HOXC6	OLFM2
ENSG00000197757	ENSG00000231595	0.351399	9	0.351399	HOXC6	AC005224.2
ENSG00000197757	ENSG00000232184	0.351126	10	0.351126	HOXC6	RP11-370K11.1
ENSG00000197757	ENSG00000130997	0.351104	0	0.351104	HOXC6	POLN
ENSG00000197757	ENSG00000172766	0.350696	6	0.350696	HOXC6	NAA16
ENSG00000197757	ENSG00000247199	0.350639	5	0.350639	HOXC6	RP11-373N22.3
ENSG00000197757	ENSG00000135047	0.350523	2	0.350523	HOXC6	CTSL
ENSG00000197757	ENSG00000152760	0.350438	7	0.350438	HOXC6	TCTEX1D1
ENSG00000197757	ENSG00000110880	0.349636	9	0.349636	HOXC6	CORO1C
ENSG00000197757	ENSG00000213055	0.349487	0	0.349487	HOXC6	AC064852.5
ENSG00000197757	ENSG00000279880	0.348617	0	0.348617	HOXC6	RP11-855A2.2
ENSG00000197757	ENSG00000183840	0.34745	4	0.34745	HOXC6	GPR39
ENSG00000197757	ENSG00000147437	0.347043	0	0.347043	HOXC6	GNRH1
ENSG00000197757	ENSG00000217165	0.346579	0	0.346579	HOXC6	ANKRD18EP
ENSG00000197757	ENSG00000259572	0.346397	8	0.346397	HOXC6	LINC01491
ENSG00000197757	ENSG00000139131	0.344651	8	0.344651	HOXC6	YARS2
ENSG00000197757	ENSG00000275377	0.343964	0	0.343964	HOXC6	MIR1299
ENSG00000197757	ENSG00000158683	0.342656	3	0.342656	HOXC6	PKD1L1
ENSG00000197757	ENSG00000186314	0.342278	6	0.342278	HOXC6	PRELID2
ENSG00000197757	ENSG00000164074	0.342005	9	0.342005	HOXC6	C4orf29
ENSG00000197757	ENSG00000276136	0.341741	0	0.341741	HOXC6	RP11-50I19.2
ENSG00000197757	ENSG00000267734	0.341695	0	0.341695	HOXC6	RP4-604K5.3
ENSG00000197757	ENSG00000244286	0.34083	0	0.34083	HOXC6	ITGB5-AS1
ENSG00000197757	ENSG00000271147	0.340668	6	0.340668	HOXC6	RP4-769N13.6
ENSG00000197757	ENSG00000198932	0.339382	10	0.339382	HOXC6	GPRASP1
ENSG00000197757	ENSG00000106591	0.339057	3	0.339057	HOXC6	MRPL32
ENSG00000197757	ENSG00000145781	0.3377	4	0.3377	HOXC6	COMMD10
ENSG00000197757	ENSG00000137285	0.337452	0	0.337452	HOXC6	TUBB2B
ENSG00000197757	ENSG00000103540	0.337425	0	0.337425	HOXC6	CCP110
ENSG00000197757	ENSG00000229124	0.335949	5	0.335949	HOXC6	VIM-AS1
ENSG00000197757	ENSG00000177025	0.335942	0	0.335942	HOXC6	C19orf18
ENSG00000197757	ENSG00000127603	0.335329	6	0.335329	HOXC6	MACF1
ENSG00000197757	ENSG00000131781	0.334952	7	0.334952	HOXC6	FMO5
ENSG00000197757	ENSG00000267547	0.334918	0	0.334918	HOXC6	RP11-686D22.4
ENSG00000197757	ENSG00000196159	0.334824	8	0.334824	HOXC6	FAT4
ENSG00000197757	ENSG00000253875	0.334227	0	0.334227	HOXC6	RP11-16P20.3
ENSG00000197757	ENSG00000139173	0.333556	4	0.333556	HOXC6	TMEM117
ENSG00000197757	ENSG00000188321	0.333373	4	0.333373	HOXC6	ZNF559
ENSG00000197757	ENSG00000236493	0.333112	0	0.333112	HOXC6	EIF2S2P3
ENSG00000197757	ENSG00000250219	0.332974	6	0.332974	HOXC6	LTV1P1
ENSG00000197757	ENSG00000231728	0.331866	4	0.331866	HOXC6	LL0XNC01-116E7.2
ENSG00000197757	ENSG00000230177	0.331198	0	0.331198	HOXC6	RP5-1112D6.4
ENSG00000197757	ENSG00000240616	0.330891	0	0.330891	HOXC6	AD000092.3
ENSG00000197757	ENSG00000237719	0.330333	0	0.330333	HOXC6	RP1-179N16.3
ENSG00000197757	ENSG00000201121	0.330062	0	0.330062	HOXC6	RNY1P12
ENSG00000197757	ENSG00000077092	0.329103	0	0.329103	HOXC6	RARB
ENSG00000197757	ENSG00000005469	0.32845	0	0.32845	HOXC6	CROT
ENSG00000197757	ENSG00000214998	0.328275	0	0.328275	HOXC6	CCNB2P1
ENSG00000197757	ENSG00000276715	0.327798	5	0.327798	HOXC6	YWHAEP7
ENSG00000197757	ENSG00000242324	0.32508	0	0.32508	HOXC6	RP4-576H24.2
ENSG00000197757	ENSG00000141447	0.324951	4	0.324951	HOXC6	OSBPL1A
ENSG00000197757	ENSG00000155974	0.324704	4	0.324704	HOXC6	GRIP1
ENSG00000197757	ENSG00000262766	0.324059	8	0.324059	HOXC6	RP11-196G11.4
ENSG00000197757	ENSG00000259688	0.324031	0	0.324031	HOXC6	RP11-139F4.2
ENSG00000197757	ENSG00000113532	0.32365	6	0.32365	HOXC6	ST8SIA4
ENSG00000197757	ENSG00000173157	0.32332	2	0.32332	HOXC6	ADAMTS20
ENSG00000197757	ENSG00000213949	0.322589	2	0.322589	HOXC6	ITGA1
ENSG00000197757	ENSG00000282840	0.321562	7	0.321562	HOXC6	ENSG00000282840
ENSG00000197757	ENSG00000152457	0.321393	7	0.321393	HOXC6	DCLRE1C
ENSG00000197757	ENSG00000157999	0.321064	0	0.321064	HOXC6	ANKRD61
ENSG00000197757	ENSG00000189186	0.320376	7	0.320376	HOXC6	DCAF8L2
ENSG00000197757	ENSG00000260949	0.319979	0	0.319979	HOXC6	KB-1836B5.1
ENSG00000197757	ENSG00000251652	0.319446	0	0.319446	HOXC6	RP11-20I20.2
ENSG00000197757	ENSG00000139351	0.319446	0	0.319446	HOXC6	SYCP3
ENSG00000197757	ENSG00000275004	0.318505	0	0.318505	HOXC6	ZNF280B
ENSG00000197757	ENSG00000003147	0.318465	3	0.318465	HOXC6	ICA1
ENSG00000197757	ENSG00000236799	0.317865	0	0.317865	HOXC6	RP11-383C6.2
ENSG00000197757	ENSG00000242553	0.317778	0	0.317778	HOXC6	AP001432.14
ENSG00000197757	ENSG00000202411	0.317313	0	0.317313	HOXC6	RNA5SP259
ENSG00000197757	ENSG00000198873	0.317047	3	0.317047	HOXC6	GRK5
ENSG00000197757	ENSG00000236811	0.316807	0	0.316807	HOXC6	GAPDHP2
ENSG00000197757	ENSG00000227845	0.316688	0	0.316688	HOXC6	RP11-184B22.2
ENSG00000197757	ENSG00000267199	0.316236	0	0.316236	HOXC6	RP11-861E21.2
ENSG00000197757	ENSG00000073050	0.315983	3	0.315983	HOXC6	XRCC1
ENSG00000197757	ENSG00000174417	0.315041	9	0.315041	HOXC6	TRHR
ENSG00000197757	ENSG00000138688	0.313963	8	0.313963	HOXC6	KIAA1109
ENSG00000197757	ENSG00000169855	0.313735	5	0.313735	HOXC6	ROBO1
ENSG00000197757	ENSG00000271335	0.313718	5	0.313718	HOXC6	RP11-324I22.4
ENSG00000197757	ENSG00000133321	0.313104	0	0.313104	HOXC6	RARRES3
ENSG00000197757	ENSG00000250733	0.312237	0	0.312237	HOXC6	C8orf17
ENSG00000197757	ENSG00000274877	0.311683	0	0.311683	HOXC6	RP11-65I12.1
ENSG00000197757	ENSG00000272746	0.310833	0	0.310833	HOXC6	RP11-53B2.6
ENSG00000197757	ENSG00000198947	0.310271	4	0.310271	HOXC6	DMD
ENSG00000197757	ENSG00000229990	0.309314	0	0.309314	HOXC6	RP11-574K11.8
ENSG00000197757	ENSG00000280375	0.309241	0	0.309241	HOXC6	RP13-204A15.5
ENSG00000197757	ENSG00000240875	0.309172	3	0.309172	HOXC6	LINC00886
ENSG00000197757	ENSG00000189223	0.308505	7	0.308505	HOXC6	PAX8-AS1
ENSG00000197757	ENSG00000203782	0.30827	2	0.30827	HOXC6	LOR
ENSG00000197757	ENSG00000095932	0.307892	0	0.307892	HOXC6	SMIM24
ENSG00000197757	ENSG00000175356	0.307611	3	0.307611	HOXC6	SCUBE2
ENSG00000197757	ENSG00000088247	-0.309543	0	0.309543	HOXC6	KHSRP
ENSG00000197757	ENSG00000178175	-0.314157	7	0.314157	HOXC6	ZNF366
ENSG00000197757	ENSG00000267585	-0.314566	0	0.314566	HOXC6	RP11-115P21.1
ENSG00000197757	ENSG00000219986	-0.315027	11	0.315027	HOXC6	BTF3P7
ENSG00000197757	ENSG00000161091	-0.317874	6	0.317874	HOXC6	MFSD12
ENSG00000197757	ENSG00000176438	-0.320183	6	0.320183	HOXC6	SYNE3
ENSG00000197757	ENSG00000177105	-0.322363	7	0.322363	HOXC6	RHOG
ENSG00000197757	ENSG00000277443	-0.325654	5	0.325654	HOXC6	MARCKS
ENSG00000197757	ENSG00000139354	-0.326586	3	0.326586	HOXC6	GAS2L3
ENSG00000197757	ENSG00000099250	-0.328411	2	0.328411	HOXC6	NRP1
ENSG00000197757	ENSG00000254414	-0.328983	15	0.328983	HOXC6	RP11-182J1.1
ENSG00000197757	ENSG00000198883	-0.330442	0	0.330442	HOXC6	PNMA5
ENSG00000197757	ENSG00000204338	-0.334825	0	0.334825	HOXC6	CYP21A1P
ENSG00000197757	ENSG00000111348	-0.338967	4	0.338967	HOXC6	ARHGDIB
ENSG00000197757	ENSG00000143442	-0.340042	11	0.340042	HOXC6	POGZ
ENSG00000197757	ENSG00000140511	-0.340267	9	0.340267	HOXC6	HAPLN3
ENSG00000197757	ENSG00000256862	-0.340392	4	0.340392	HOXC6	RP11-664D1.1
ENSG00000197757	ENSG00000171365	-0.343343	4	0.343343	HOXC6	CLCN5
ENSG00000197757	ENSG00000073464	-0.34522	3	0.34522	HOXC6	CLCN4
ENSG00000197757	ENSG00000141384	-0.345531	6	0.345531	HOXC6	TAF4B
ENSG00000197757	ENSG00000185596	-0.347557	0	0.347557	HOXC6	WASH3P
ENSG00000197757	ENSG00000125810	-0.350628	0	0.350628	HOXC6	CD93
ENSG00000197757	ENSG00000158186	-0.350968	8	0.350968	HOXC6	MRAS
ENSG00000197757	ENSG00000005379	-0.357017	0	0.357017	HOXC6	BZRAP1
ENSG00000197757	ENSG00000175213	-0.360019	4	0.360019	HOXC6	ZNF408
ENSG00000197757	ENSG00000240527	-0.364409	6	0.364409	HOXC6	RP11-429G19.3
ENSG00000197757	ENSG00000118292	-0.371153	4	0.371153	HOXC6	C1orf54
ENSG00000197757	ENSG00000142207	-0.371184	6	0.371184	HOXC6	URB1
ENSG00000197757	ENSG00000140307	-0.371644	19	0.371644	HOXC6	GTF2A2
ENSG00000197757	ENSG00000246273	-0.3738	3	0.3738	HOXC6	SBF2-AS1
ENSG00000197757	ENSG00000134748	-0.380592	8	0.380592	HOXC6	PRPF38A
ENSG00000197757	ENSG00000119777	-0.381838	14	0.381838	HOXC6	TMEM214
ENSG00000197757	ENSG00000130770	-0.382804	12	0.382804	HOXC6	ATPIF1
ENSG00000197757	ENSG00000167202	-0.388084	8	0.388084	HOXC6	TBC1D2B
ENSG00000197757	ENSG00000102119	-0.395479	0	0.395479	HOXC6	EMD
ENSG00000197757	ENSG00000154767	-0.407577	5	0.407577	HOXC6	XPC
ENSG00000197757	ENSG00000147421	-0.413501	15	0.413501	HOXC6	HMBOX1
ENSG00000197757	ENSG00000265907	-0.42108	10	0.42108	HOXC6	RP11-737O24.2
ENSG00000197757	ENSG00000282458	-0.424031	0	0.424031	HOXC6	ENSG00000282458
ENSG00000197757	ENSG00000254325	-0.442422	0	0.442422	HOXC6	RP11-318K15.2
ENSG00000197757	ENSG00000252859	-0.448093	0	0.448093	HOXC6	RNU6-375P
ENSG00000197757	ENSG00000167967	-0.449678	13	0.449678	HOXC6	E4F1
ENSG00000197757	ENSG00000128294	-0.451019	8	0.451019	HOXC6	TPST2
ENSG00000197757	ENSG00000262587	-0.456415	3	0.456415	HOXC6	RP11-266L9.4
ENSG00000197757	ENSG00000196510	-0.462536	11	0.462536	HOXC6	ANAPC7
ENSG00000197757	ENSG00000230641	-0.465784	0	0.465784	HOXC6	USP12-AS2
ENSG00000197757	ENSG00000222111	-0.466072	0	0.466072	HOXC6	RN7SKP148
ENSG00000197757	ENSG00000230778	-0.468594	0	0.468594	HOXC6	ANKRD63
ENSG00000197757	ENSG00000133142	-0.475128	11	0.475128	HOXC6	TCEAL4
ENSG00000197757	ENSG00000258813	-0.478228	0	0.478228	HOXC6	RP11-109N23.4
ENSG00000197757	ENSG00000123908	-0.48201	10	0.48201	HOXC6	AGO2
ENSG00000197757	ENSG00000238171	-0.487435	9	0.487435	HOXC6	AC068196.1
ENSG00000197757	ENSG00000256148	-0.498287	0	0.498287	HOXC6	RP11-809N8.5
ENSG00000197757	ENSG00000280138	-0.511342	8	0.511342	HOXC6	RP11-463O12.5
ENSG00000197757	ENSG00000250040	-0.522762	0	0.522762	HOXC6	RAF1P1
ENSG00000197757	ENSG00000002822	-0.522942	9	0.522942	HOXC6	MAD1L1
ENSG00000197757	ENSG00000129993	-0.536866	9	0.536866	HOXC6	CBFA2T3
ENSG00000197757	ENSG00000179583	-0.546806	7	0.546806	HOXC6	CIITA
ENSG00000197757	ENSG00000145832	-0.570432	4	0.570432	HOXC6	SLC25A48
ENSG00000197757	ENSG00000090382	-0.57139	13	0.57139	HOXC6	LYZ
ENSG00000197757	ENSG00000131446	-0.586102	7	0.586102	HOXC6	MGAT1
ENSG00000197757	ENSG00000264916	-0.588161	0	0.588161	HOXC6	RN7SL230P
ENSG00000197757	ENSG00000169896	-0.591102	5	0.591102	HOXC6	ITGAM
ENSG00000197757	ENSG00000144161	-0.615292	7	0.615292	HOXC6	ZC3H8
ENSG00000197757	ENSG00000106628	-0.622966	12	0.622966	HOXC6	POLD2
ENSG00000197757	ENSG00000198276	-0.633072	12	0.633072	HOXC6	UCKL1
ENSG00000197757	ENSG00000142227	-0.653438	9	0.653438	HOXC6	EMP3
ENSG00000197757	ENSG00000153574	-0.673194	15	0.673194	HOXC6	RPIA
ENSG00000197757	ENSG00000141994	-0.676484	0	0.676484	HOXC6	DUS3L
ENSG00000197757	ENSG00000242385	-0.712552	0	0.712552	HOXC6	LINC00901
ENSG00000197757	ENSG00000090924	-0.736726	17	0.736726	HOXC6	PLEKHG2
ENSG00000197757	ENSG00000105662	-0.765039	9	0.765039	HOXC6	CRTC1
ENSG00000197757	ENSG00000268758	-0.798729	13	0.798729	HOXC6	EMR4P
ENSG00000197757	ENSG00000198792	-0.827677	0	0.827677	HOXC6	TMEM184B
ENSG00000197757	ENSG00000100478	-0.830277	15	0.830277	HOXC6	AP4S1
ENSG00000197757	ENSG00000230747	-0.835862	20	0.835862	HOXC6	AC021188.4
ENSG00000197757	ENSG00000108932	-0.852998	18	0.852998	HOXC6	SLC16A6
ENSG00000197757	ENSG00000231137	-0.868141	0	0.868141	HOXC6	RBM22P5
ENSG00000197757	ENSG00000130653	-0.931425	8	0.931425	HOXC6	PNPLA7
ENSG00000197757	ENSG00000130590	-1.00818	10	1.00818	HOXC6	SAMD10
ENSG00000197757	ENSG00000272666	-1.01715	12	1.01715	HOXC6	CTA-384D8.35
ENSG00000197757	ENSG00000139722	-1.24552	26	1.24552	HOXC6	VPS37B
ENSG00000197757	ENSG00000259207	-1.3151	0	1.3151	HOXC6	ITGB3
ENSG00000197757	ENSG00000142494	-2.12627	24	2.12627	HOXC6	SLC47A1
ENSG00000197757	ENSG00000186193	-6.68314	65	6.68314	HOXC6	SAPCD2
ENSG00000037965	ENSG00000155918	6.06912	11	6.06912	HOXC8	RAET1L
ENSG00000037965	ENSG00000237773	3.58432	52	3.58432	HOXC8	AC003075.4
ENSG00000037965	ENSG00000188229	3.22175	64	3.22175	HOXC8	TUBB4B
ENSG00000037965	ENSG00000106537	3.09845	27	3.09845	HOXC8	TSPAN13
ENSG00000037965	ENSG00000197043	2.84858	35	2.84858	HOXC8	ANXA6
ENSG00000037965	ENSG00000235385	2.41719	26	2.41719	HOXC8	GS1-600G8.5
ENSG00000037965	ENSG00000132463	2.19785	33	2.19785	HOXC8	GRSF1
ENSG00000037965	ENSG00000134369	2.04271	30	2.04271	HOXC8	NAV1
ENSG00000037965	ENSG00000255482	2.03287	45	2.03287	HOXC8	RP11-315O6.2
ENSG00000037965	ENSG00000167105	1.94814	0	1.94814	HOXC8	TMEM92
ENSG00000037965	ENSG00000135378	1.92001	27	1.92001	HOXC8	PRRG4
ENSG00000037965	ENSG00000136732	1.85768	14	1.85768	HOXC8	GYPC
ENSG00000037965	ENSG00000168060	1.52152	14	1.52152	HOXC8	NAALADL1
ENSG00000037965	ENSG00000175768	1.47463	21	1.47463	HOXC8	TOMM5
ENSG00000037965	ENSG00000145685	1.44444	26	1.44444	HOXC8	LHFPL2
ENSG00000037965	ENSG00000100033	1.32911	0	1.32911	HOXC8	PRODH
ENSG00000037965	ENSG00000137944	1.20139	25	1.20139	HOXC8	CCBL2
ENSG00000037965	ENSG00000172817	1.14098	6	1.14098	HOXC8	CYP7B1
ENSG00000037965	ENSG00000267679	1.13072	0	1.13072	HOXC8	EIF5AP2
ENSG00000037965	ENSG00000166510	1.11478	7	1.11478	HOXC8	CCDC68
ENSG00000037965	ENSG00000221887	1.0945	7	1.0945	HOXC8	HMSD
ENSG00000037965	ENSG00000188676	1.09389	5	1.09389	HOXC8	IDO2
ENSG00000037965	ENSG00000106546	1.06044	43	1.06044	HOXC8	AHR
ENSG00000037965	ENSG00000215644	1.04315	0	1.04315	HOXC8	GCGR
ENSG00000037965	ENSG00000128918	0.990806	4	0.990806	HOXC8	ALDH1A2
ENSG00000037965	ENSG00000128487	0.965934	16	0.965934	HOXC8	SPECC1
ENSG00000037965	ENSG00000230533	0.951131	0	0.951131	HOXC8	RP11-95M15.1
ENSG00000037965	ENSG00000235162	0.946057	10	0.946057	HOXC8	C12orf75
ENSG00000037965	ENSG00000234883	0.935243	4	0.935243	HOXC8	MIR155HG
ENSG00000037965	ENSG00000068796	0.926646	12	0.926646	HOXC8	KIF2A
ENSG00000037965	ENSG00000155545	0.870308	39	0.870308	HOXC8	MIER3
ENSG00000037965	ENSG00000176510	0.858671	0	0.858671	HOXC8	OR10AC1P
ENSG00000037965	ENSG00000280333	0.843459	0	0.843459	HOXC8	RP11-667K14.14
ENSG00000037965	ENSG00000154153	0.800894	5	0.800894	HOXC8	FAM134B
ENSG00000037965	ENSG00000072571	0.776927	8	0.776927	HOXC8	HMMR
ENSG00000037965	ENSG00000064225	0.768458	12	0.768458	HOXC8	ST3GAL6
ENSG00000037965	ENSG00000121879	0.744316	18	0.744316	HOXC8	PIK3CA
ENSG00000037965	ENSG00000185344	0.740414	23	0.740414	HOXC8	ATP6V0A2
ENSG00000037965	ENSG00000118242	0.717108	11	0.717108	HOXC8	MREG
ENSG00000037965	ENSG00000186451	0.701559	7	0.701559	HOXC8	SPATA12
ENSG00000037965	ENSG00000170776	0.700552	20	0.700552	HOXC8	AKAP13
ENSG00000037965	ENSG00000188505	0.66627	0	0.66627	HOXC8	NCCRP1
ENSG00000037965	ENSG00000162139	0.659543	20	0.659543	HOXC8	NEU3
ENSG00000037965	ENSG00000198959	0.646003	0	0.646003	HOXC8	TGM2
ENSG00000037965	ENSG00000164078	0.612526	0	0.612526	HOXC8	MST1R
ENSG00000037965	ENSG00000198018	0.601524	9	0.601524	HOXC8	ENTPD7
ENSG00000037965	ENSG00000176788	0.599751	5	0.599751	HOXC8	BASP1
ENSG00000037965	ENSG00000146426	0.583992	15	0.583992	HOXC8	TIAM2
ENSG00000037965	ENSG00000111802	0.583801	19	0.583801	HOXC8	TDP2
ENSG00000037965	ENSG00000145730	0.564787	4	0.564787	HOXC8	PAM
ENSG00000037965	ENSG00000115425	0.559833	10	0.559833	HOXC8	PECR
ENSG00000037965	ENSG00000242882	0.553328	8	0.553328	HOXC8	RPL5P11
ENSG00000037965	ENSG00000222515	0.538333	0	0.538333	HOXC8	RN7SKP240
ENSG00000037965	ENSG00000173404	0.537829	0	0.537829	HOXC8	INSM1
ENSG00000037965	ENSG00000281530	0.522581	0	0.522581	HOXC8	ENSG00000281530
ENSG00000037965	ENSG00000253647	0.518255	9	0.518255	HOXC8	CTD-2270F17.1
ENSG00000037965	ENSG00000099204	0.510795	4	0.510795	HOXC8	ABLIM1
ENSG00000037965	ENSG00000104140	0.508891	0	0.508891	HOXC8	RHOV
ENSG00000037965	ENSG00000077721	0.493828	12	0.493828	HOXC8	UBE2A
ENSG00000037965	ENSG00000159263	0.490947	6	0.490947	HOXC8	SIM2
ENSG00000037965	ENSG00000145860	0.485825	13	0.485825	HOXC8	RNF145
ENSG00000037965	ENSG00000002919	0.485254	0	0.485254	HOXC8	SNX11
ENSG00000037965	ENSG00000198944	0.468907	0	0.468907	HOXC8	SOWAHA
ENSG00000037965	ENSG00000116675	0.445612	2	0.445612	HOXC8	DNAJC6
ENSG00000037965	ENSG00000171992	0.445086	0	0.445086	HOXC8	SYNPO
ENSG00000037965	ENSG00000111647	0.442978	18	0.442978	HOXC8	UHRF1BP1L
ENSG00000037965	ENSG00000110660	0.435216	3	0.435216	HOXC8	SLC35F2
ENSG00000037965	ENSG00000259868	0.434453	0	0.434453	HOXC8	RP11-1012E15.2
ENSG00000037965	ENSG00000114013	0.426638	4	0.426638	HOXC8	CD86
ENSG00000037965	ENSG00000272168	0.418399	2	0.418399	HOXC8	CASC15
ENSG00000037965	ENSG00000070190	0.418155	4	0.418155	HOXC8	DAPP1
ENSG00000037965	ENSG00000242986	0.416307	0	0.416307	HOXC8	RP11-1110J8.1
ENSG00000037965	ENSG00000102226	0.415916	18	0.415916	HOXC8	USP11
ENSG00000037965	ENSG00000135074	0.413662	4	0.413662	HOXC8	ADAM19
ENSG00000037965	ENSG00000065923	0.412487	14	0.412487	HOXC8	SLC9A7
ENSG00000037965	ENSG00000231871	0.412418	13	0.412418	HOXC8	IPO9-AS1
ENSG00000037965	ENSG00000166401	0.406524	5	0.406524	HOXC8	SERPINB8
ENSG00000037965	ENSG00000169908	0.400751	0	0.400751	HOXC8	TM4SF1
ENSG00000037965	ENSG00000263335	0.394725	0	0.394725	HOXC8	AF001548.5
ENSG00000037965	ENSG00000196781	0.383731	5	0.383731	HOXC8	TLE1
ENSG00000037965	ENSG00000064042	0.381901	2	0.381901	HOXC8	LIMCH1
ENSG00000037965	ENSG00000137285	0.369596	0	0.369596	HOXC8	TUBB2B
ENSG00000037965	ENSG00000232162	0.365754	0	0.365754	HOXC8	USP12-AS1
ENSG00000037965	ENSG00000281795	0.352519	0	0.352519	HOXC8	ENSG00000281795
ENSG00000037965	ENSG00000164929	0.349566	2	0.349566	HOXC8	BAALC
ENSG00000037965	ENSG00000254876	0.343431	0	0.343431	HOXC8	RP11-23J9.5
ENSG00000037965	ENSG00000185899	0.34277	0	0.34277	HOXC8	TAS2R60
ENSG00000037965	ENSG00000236318	0.338962	6	0.338962	HOXC8	AC019117.1
ENSG00000037965	ENSG00000206937	0.335951	0	0.335951	HOXC8	SNORA70B
ENSG00000037965	ENSG00000259598	0.335925	0	0.335925	HOXC8	RP11-275I4.1
ENSG00000037965	ENSG00000234394	0.331917	0	0.331917	HOXC8	RP11-561O23.5
ENSG00000037965	ENSG00000131378	0.331464	4	0.331464	HOXC8	RFTN1
ENSG00000037965	ENSG00000274225	0.326285	0	0.326285	HOXC8	KB-68A7.1
ENSG00000037965	ENSG00000092199	0.323322	22	0.323322	HOXC8	HNRNPC
ENSG00000037965	ENSG00000141540	0.319236	4	0.319236	HOXC8	TTYH2
ENSG00000037965	ENSG00000178462	0.313452	0	0.313452	HOXC8	TUBAL3
ENSG00000037965	ENSG00000112210	0.311539	0	0.311539	HOXC8	RAB23
ENSG00000037965	ENSG00000005249	0.307515	3	0.307515	HOXC8	PRKAR2B
ENSG00000037965	ENSG00000177311	0.306629	7	0.306629	HOXC8	ZBTB38
ENSG00000037965	ENSG00000175564	-0.306711	0	0.306711	HOXC8	UCP3
ENSG00000037965	ENSG00000231758	-0.308497	0	0.308497	HOXC8	AC092652.1
ENSG00000037965	ENSG00000184254	-0.308895	3	0.308895	HOXC8	ALDH1A3
ENSG00000037965	ENSG00000248401	-0.309715	0	0.309715	HOXC8	RP11-576N17.3
ENSG00000037965	ENSG00000271947	-0.309828	0	0.309828	HOXC8	RP11-439M11.1
ENSG00000037965	ENSG00000235884	-0.310772	3	0.310772	HOXC8	LINC00941
ENSG00000037965	ENSG00000196660	-0.313897	4	0.313897	HOXC8	SLC30A10
ENSG00000037965	ENSG00000215223	-0.314339	0	0.314339	HOXC8	CYP51A1P3
ENSG00000037965	ENSG00000280153	-0.315865	0	0.315865	HOXC8	RP11-876N24.3
ENSG00000037965	ENSG00000248801	-0.317016	7	0.317016	HOXC8	RP11-664D7.4
ENSG00000037965	ENSG00000207181	-0.317912	0	0.317912	HOXC8	SNORA14B
ENSG00000037965	ENSG00000233864	-0.319074	0	0.319074	HOXC8	TTTY15
ENSG00000037965	ENSG00000261245	-0.320078	0	0.320078	HOXC8	RP11-120K18.3
ENSG00000037965	ENSG00000164953	-0.320092	7	0.320092	HOXC8	TMEM67
ENSG00000037965	ENSG00000196946	-0.320172	6	0.320172	HOXC8	ZNF705A
ENSG00000037965	ENSG00000112367	-0.320719	11	0.320719	HOXC8	FIG4
ENSG00000037965	ENSG00000142549	-0.3231	10	0.3231	HOXC8	IGLON5
ENSG00000037965	ENSG00000176349	-0.324055	0	0.324055	HOXC8	AC110781.3
ENSG00000037965	ENSG00000251648	-0.326087	0	0.326087	HOXC8	CTD-2353N24.1
ENSG00000037965	ENSG00000259079	-0.32751	0	0.32751	HOXC8	RP1-261D10.1
ENSG00000037965	ENSG00000201579	-0.327763	0	0.327763	HOXC8	RNU6-343P
ENSG00000037965	ENSG00000116205	-0.328539	6	0.328539	HOXC8	TCEANC2
ENSG00000037965	ENSG00000171659	-0.328937	0	0.328937	HOXC8	GPR34
ENSG00000037965	ENSG00000260510	-0.333205	8	0.333205	HOXC8	AC004381.7
ENSG00000037965	ENSG00000224892	-0.334864	0	0.334864	HOXC8	RPS4XP16
ENSG00000037965	ENSG00000226272	-0.335306	0	0.335306	HOXC8	ARHGAP26-AS1
ENSG00000037965	ENSG00000147117	-0.335956	0	0.335956	HOXC8	ZNF157
ENSG00000037965	ENSG00000162572	-0.337707	0	0.337707	HOXC8	SCNN1D
ENSG00000037965	ENSG00000127252	-0.339888	0	0.339888	HOXC8	HRASLS
ENSG00000037965	ENSG00000175287	-0.343167	0	0.343167	HOXC8	PHYHD1
ENSG00000037965	ENSG00000188004	-0.344616	0	0.344616	HOXC8	C1orf204
ENSG00000037965	ENSG00000125848	-0.345268	8	0.345268	HOXC8	FLRT3
ENSG00000037965	ENSG00000265243	-0.347738	0	0.347738	HOXC8	IGLJCOR18
ENSG00000037965	ENSG00000110723	-0.347761	3	0.347761	HOXC8	EXPH5
ENSG00000037965	ENSG00000216624	-0.347907	0	0.347907	HOXC8	GAPDHP72
ENSG00000037965	ENSG00000223749	-0.348109	0	0.348109	HOXC8	MIR503HG
ENSG00000037965	ENSG00000269481	-0.348521	0	0.348521	HOXC8	CTD-2521M24.6
ENSG00000037965	ENSG00000275344	-0.348531	0	0.348531	HOXC8	MIR6503
ENSG00000037965	ENSG00000252135	-0.348919	0	0.348919	HOXC8	RNVU1-2
ENSG00000037965	ENSG00000274736	-0.349643	0	0.349643	HOXC8	CCL23
ENSG00000037965	ENSG00000175084	-0.352474	0	0.352474	HOXC8	DES
ENSG00000037965	ENSG00000256826	-0.353108	0	0.353108	HOXC8	AC138744.2
ENSG00000037965	ENSG00000253641	-0.35359	0	0.35359	HOXC8	RP11-981G7.2
ENSG00000037965	ENSG00000207444	-0.356183	0	0.356183	HOXC8	SNORD56B
ENSG00000037965	ENSG00000199878	-0.357107	0	0.357107	HOXC8	RN7SKP149
ENSG00000037965	ENSG00000264743	-0.357384	0	0.357384	HOXC8	DPRXP4
ENSG00000037965	ENSG00000265331	-0.359566	0	0.359566	HOXC8	MIR4524A
ENSG00000037965	ENSG00000072110	-0.360425	6	0.360425	HOXC8	ACTN1
ENSG00000037965	ENSG00000230415	-0.360665	0	0.360665	HOXC8	RP5-902P8.10
ENSG00000037965	ENSG00000073754	-0.372158	13	0.372158	HOXC8	CD5L
ENSG00000037965	ENSG00000172346	-0.374058	0	0.374058	HOXC8	CSDC2
ENSG00000037965	ENSG00000273447	-0.376738	0	0.376738	HOXC8	AC004067.5
ENSG00000037965	ENSG00000137757	-0.378782	4	0.378782	HOXC8	CASP5
ENSG00000037965	ENSG00000250138	-0.382574	0	0.382574	HOXC8	RP11-848G14.5
ENSG00000037965	ENSG00000216035	-0.384796	0	0.384796	HOXC8	MIR938
ENSG00000037965	ENSG00000260401	-0.384879	0	0.384879	HOXC8	RP11-800A3.4
ENSG00000037965	ENSG00000162739	-0.385513	0	0.385513	HOXC8	SLAMF6
ENSG00000037965	ENSG00000278192	-0.387871	0	0.387871	HOXC8	RP5-1056H1.2
ENSG00000037965	ENSG00000223401	-0.388257	0	0.388257	HOXC8	RP11-211G3.2
ENSG00000037965	ENSG00000170558	-0.389429	7	0.389429	HOXC8	CDH2
ENSG00000037965	ENSG00000203883	-0.391133	0	0.391133	HOXC8	SOX18
ENSG00000037965	ENSG00000128512	-0.39505	6	0.39505	HOXC8	DOCK4
ENSG00000037965	ENSG00000283078	-0.400121	0	0.400121	HOXC8	ENSG00000283078
ENSG00000037965	ENSG00000282855	-0.406941	0	0.406941	HOXC8	ENSG00000282855
ENSG00000037965	ENSG00000145819	-0.407998	6	0.407998	HOXC8	ARHGAP26
ENSG00000037965	ENSG00000196636	-0.409212	7	0.409212	HOXC8	ACN9
ENSG00000037965	ENSG00000228655	-0.409509	8	0.409509	HOXC8	AC096558.1
ENSG00000037965	ENSG00000223623	-0.409717	10	0.409717	HOXC8	RP3-425P12.1
ENSG00000037965	ENSG00000249437	-0.411021	0	0.411021	HOXC8	NAIP
ENSG00000037965	ENSG00000154258	-0.411766	0	0.411766	HOXC8	ABCA9
ENSG00000037965	ENSG00000267136	-0.412874	0	0.412874	HOXC8	RP11-53B2.3
ENSG00000037965	ENSG00000205978	-0.413442	0	0.413442	HOXC8	NYNRIN
ENSG00000037965	ENSG00000185862	-0.41401	0	0.41401	HOXC8	EVI2B
ENSG00000037965	ENSG00000255987	-0.414324	0	0.414324	HOXC8	TOMM20P2
ENSG00000037965	ENSG00000197629	-0.414354	0	0.414354	HOXC8	MPEG1
ENSG00000037965	ENSG00000254813	-0.418216	13	0.418216	HOXC8	RP11-252C15.1
ENSG00000037965	ENSG00000090530	-0.420541	4	0.420541	HOXC8	LEPREL1
ENSG00000037965	ENSG00000163599	-0.422504	6	0.422504	HOXC8	CTLA4
ENSG00000037965	ENSG00000267573	-0.42588	0	0.42588	HOXC8	KRT8P5
ENSG00000037965	ENSG00000185897	-0.426788	0	0.426788	HOXC8	FFAR3
ENSG00000037965	ENSG00000254966	-0.427228	9	0.427228	HOXC8	RP11-1081L13.4
ENSG00000037965	ENSG00000130770	-0.429288	20	0.429288	HOXC8	ATPIF1
ENSG00000037965	ENSG00000213277	-0.431385	0	0.431385	HOXC8	MARCKSL1P1
ENSG00000037965	ENSG00000166839	-0.43343	0	0.43343	HOXC8	ANKDD1A
ENSG00000037965	ENSG00000241661	-0.436964	0	0.436964	HOXC8	PPP1R2P6
ENSG00000037965	ENSG00000232884	-0.437335	0	0.437335	HOXC8	AF127936.3
ENSG00000037965	ENSG00000230882	-0.438266	0	0.438266	HOXC8	AC005077.14
ENSG00000037965	ENSG00000131374	-0.442425	5	0.442425	HOXC8	TBC1D5
ENSG00000037965	ENSG00000204695	-0.444192	0	0.444192	HOXC8	OR14J1
ENSG00000037965	ENSG00000196569	-0.44481	5	0.44481	HOXC8	LAMA2
ENSG00000037965	ENSG00000234041	-0.444972	0	0.444972	HOXC8	RP11-345I18.1
ENSG00000037965	ENSG00000082929	-0.445301	0	0.445301	HOXC8	C4orf6
ENSG00000037965	ENSG00000164904	-0.447882	0	0.447882	HOXC8	ALDH7A1
ENSG00000037965	ENSG00000272221	-0.450699	0	0.450699	HOXC8	XXbac-BPG181B23.7
ENSG00000037965	ENSG00000163584	-0.451907	11	0.451907	HOXC8	RPL22L1
ENSG00000037965	ENSG00000224505	-0.459448	13	0.459448	HOXC8	AC002117.1
ENSG00000037965	ENSG00000184274	-0.470677	0	0.470677	HOXC8	LINC00315
ENSG00000037965	ENSG00000227290	-0.474283	0	0.474283	HOXC8	LINC01364
ENSG00000037965	ENSG00000253426	-0.474629	0	0.474629	HOXC8	RP11-10A14.4
ENSG00000037965	ENSG00000235485	-0.475401	0	0.475401	HOXC8	RP1-101G11.2
ENSG00000037965	ENSG00000197769	-0.481783	0	0.481783	HOXC8	MAP1LC3C
ENSG00000037965	ENSG00000182224	-0.485534	0	0.485534	HOXC8	CYB5D1
ENSG00000037965	ENSG00000276842	-0.487361	0	0.487361	HOXC8	RP11-713N11.6
ENSG00000037965	ENSG00000071794	-0.49194	7	0.49194	HOXC8	HLTF
ENSG00000037965	ENSG00000268955	-0.494007	0	0.494007	HOXC8	RP11-556O5.6
ENSG00000037965	ENSG00000144481	-0.495262	8	0.495262	HOXC8	TRPM8
ENSG00000037965	ENSG00000265204	-0.495338	0	0.495338	HOXC8	RP11-403A21.3
ENSG00000037965	ENSG00000225217	-0.496303	0	0.496303	HOXC8	HSPA7
ENSG00000037965	ENSG00000204103	-0.49692	0	0.49692	HOXC8	MAFB
ENSG00000037965	ENSG00000264859	-0.499321	10	0.499321	HOXC8	RP11-75N4.2
ENSG00000037965	ENSG00000171115	-0.502649	0	0.502649	HOXC8	GIMAP8
ENSG00000037965	ENSG00000187475	-0.504026	0	0.504026	HOXC8	HIST1H1T
ENSG00000037965	ENSG00000121807	-0.505029	0	0.505029	HOXC8	CCR2
ENSG00000037965	ENSG00000256480	-0.506361	0	0.506361	HOXC8	RP11-185H22.1
ENSG00000037965	ENSG00000225572	-0.513891	0	0.513891	HOXC8	DOCK4-AS1
ENSG00000037965	ENSG00000120162	-0.517817	9	0.517817	HOXC8	MOB3B
ENSG00000037965	ENSG00000204581	-0.521333	12	0.521333	HOXC8	AC096670.3
ENSG00000037965	ENSG00000163239	-0.522812	0	0.522812	HOXC8	TDRD10
ENSG00000037965	ENSG00000065717	-0.526917	7	0.526917	HOXC8	TLE2
ENSG00000037965	ENSG00000267809	-0.527296	0	0.527296	HOXC8	NDUFV2P1
ENSG00000037965	ENSG00000198842	-0.529287	6	0.529287	HOXC8	DUSP27
ENSG00000037965	ENSG00000140090	-0.530215	4	0.530215	HOXC8	SLC24A4
ENSG00000037965	ENSG00000281731	-0.530561	15	0.530561	HOXC8	ENSG00000281731
ENSG00000037965	ENSG00000271778	-0.535283	0	0.535283	HOXC8	RP11-379F4.8
ENSG00000037965	ENSG00000270120	-0.535535	0	0.535535	HOXC8	RP11-327F22.6
ENSG00000037965	ENSG00000117318	-0.537228	0	0.537228	HOXC8	ID3
ENSG00000037965	ENSG00000207110	-0.538315	0	0.538315	HOXC8	RNU1-106P
ENSG00000037965	ENSG00000129657	-0.549917	21	0.549917	HOXC8	SEC14L1
ENSG00000037965	ENSG00000279066	-0.552345	0	0.552345	HOXC8	RP13-20L14.9
ENSG00000037965	ENSG00000197321	-0.552861	11	0.552861	HOXC8	SVIL
ENSG00000037965	ENSG00000236383	-0.566632	0	0.566632	HOXC8	LINC00854
ENSG00000037965	ENSG00000015133	-0.566805	5	0.566805	HOXC8	CCDC88C
ENSG00000037965	ENSG00000227666	-0.567066	0	0.567066	HOXC8	CYCSP24
ENSG00000037965	ENSG00000202513	-0.569039	0	0.569039	HOXC8	RNU6-805P
ENSG00000037965	ENSG00000163625	-0.571539	13	0.571539	HOXC8	WDFY3
ENSG00000037965	ENSG00000262067	-0.583636	0	0.583636	HOXC8	CTD-2545G14.2
ENSG00000037965	ENSG00000110031	-0.583699	10	0.583699	HOXC8	LPXN
ENSG00000037965	ENSG00000240527	-0.588342	9	0.588342	HOXC8	RP11-429G19.3
ENSG00000037965	ENSG00000275367	-0.596189	0	0.596189	HOXC8	RP11-266K4.14
ENSG00000037965	ENSG00000216863	-0.598947	10	0.598947	HOXC8	LY86-AS1
ENSG00000037965	ENSG00000183185	-0.599266	6	0.599266	HOXC8	GABRR3
ENSG00000037965	ENSG00000259775	-0.599854	0	0.599854	HOXC8	RP11-45P15.4
ENSG00000037965	ENSG00000239570	-0.601396	0	0.601396	HOXC8	SETP11
ENSG00000037965	ENSG00000272984	-0.60241	0	0.60241	HOXC8	RP11-85E16.1
ENSG00000037965	ENSG00000108551	-0.610852	0	0.610852	HOXC8	RASD1
ENSG00000037965	ENSG00000228509	-0.611056	9	0.611056	HOXC8	AC006460.2
ENSG00000037965	ENSG00000105697	-0.614047	27	0.614047	HOXC8	HAMP
ENSG00000037965	ENSG00000279834	-0.615673	0	0.615673	HOXC8	RP11-775C24.4
ENSG00000037965	ENSG00000101916	-0.618141	23	0.618141	HOXC8	TLR8
ENSG00000037965	ENSG00000091831	-0.619994	9	0.619994	HOXC8	ESR1
ENSG00000037965	ENSG00000227517	-0.621908	7	0.621908	HOXC8	LINC01483
ENSG00000037965	ENSG00000274403	-0.623661	0	0.623661	HOXC8	CTD-2036P10.6
ENSG00000037965	ENSG00000237836	-0.634635	0	0.634635	HOXC8	PHKA2-AS1
ENSG00000037965	ENSG00000161551	-0.6369	0	0.6369	HOXC8	ZNF577
ENSG00000037965	ENSG00000138185	-0.638224	5	0.638224	HOXC8	ENTPD1
ENSG00000037965	ENSG00000066279	-0.638261	6	0.638261	HOXC8	ASPM
ENSG00000037965	ENSG00000260198	-0.639072	13	0.639072	HOXC8	RP11-441F2.2
ENSG00000037965	ENSG00000142599	-0.64029	21	0.64029	HOXC8	RERE
ENSG00000037965	ENSG00000231822	-0.654991	0	0.654991	HOXC8	AC019097.7
ENSG00000037965	ENSG00000272382	-0.660805	0	0.660805	HOXC8	CTD-2035E11.4
ENSG00000037965	ENSG00000281628	-0.664441	0	0.664441	HOXC8	ENSG00000281628
ENSG00000037965	ENSG00000261609	-0.666433	15	0.666433	HOXC8	GAN
ENSG00000037965	ENSG00000267194	-0.671241	0	0.671241	HOXC8	RP1-193H18.2
ENSG00000037965	ENSG00000059377	-0.673088	6	0.673088	HOXC8	TBXAS1
ENSG00000037965	ENSG00000242979	-0.676521	0	0.676521	HOXC8	RPS15AP18
ENSG00000037965	ENSG00000205403	-0.681211	0	0.681211	HOXC8	CFI
ENSG00000037965	ENSG00000079277	-0.681818	17	0.681818	HOXC8	MKNK1
ENSG00000037965	ENSG00000038945	-0.682741	7	0.682741	HOXC8	MSR1
ENSG00000037965	ENSG00000181374	-0.684338	0	0.684338	HOXC8	CCL13
ENSG00000037965	ENSG00000112394	-0.68517	7	0.68517	HOXC8	SLC16A10
ENSG00000037965	ENSG00000254288	-0.691247	23	0.691247	HOXC8	RP11-6I2.3
ENSG00000037965	ENSG00000274021	-0.693392	15	0.693392	HOXC8	RP11-823E8.3
ENSG00000037965	ENSG00000196724	-0.694176	7	0.694176	HOXC8	ZNF418
ENSG00000037965	ENSG00000276889	-0.696395	0	0.696395	HOXC8	AL020997.1
ENSG00000037965	ENSG00000267506	-0.698809	0	0.698809	HOXC8	RP11-13K12.1
ENSG00000037965	ENSG00000155189	-0.725043	17	0.725043	HOXC8	AGPAT5
ENSG00000037965	ENSG00000279891	-0.732253	0	0.732253	HOXC8	FLJ42393
ENSG00000037965	ENSG00000123104	-0.742505	12	0.742505	HOXC8	ITPR2
ENSG00000037965	ENSG00000085662	-0.771051	13	0.771051	HOXC8	AKR1B1
ENSG00000037965	ENSG00000114948	-0.779655	6	0.779655	HOXC8	ADAM23
ENSG00000037965	ENSG00000257539	-0.780531	0	0.780531	HOXC8	HSPA8P14
ENSG00000037965	ENSG00000255693	-0.788176	13	0.788176	HOXC8	FLJ41278
ENSG00000037965	ENSG00000072422	-0.793361	11	0.793361	HOXC8	RHOBTB1
ENSG00000037965	ENSG00000236045	-0.795376	0	0.795376	HOXC8	RP3-467K16.7
ENSG00000037965	ENSG00000102038	-0.8002	0	0.8002	HOXC8	SMARCA1
ENSG00000037965	ENSG00000141096	-0.807461	0	0.807461	HOXC8	DPEP3
ENSG00000037965	ENSG00000066405	-0.808411	0	0.808411	HOXC8	CLDN18
ENSG00000037965	ENSG00000280860	-0.814017	0	0.814017	HOXC8	ENSG00000280860
ENSG00000037965	ENSG00000224796	-0.834698	0	0.834698	HOXC8	RPL32P1
ENSG00000037965	ENSG00000196476	-0.851374	0	0.851374	HOXC8	C20orf96
ENSG00000037965	ENSG00000165181	-0.862896	17	0.862896	HOXC8	C9orf84
ENSG00000037965	ENSG00000102043	-0.879152	9	0.879152	HOXC8	MTMR8
ENSG00000037965	ENSG00000243770	-0.880777	0	0.880777	HOXC8	RN7SL65P
ENSG00000037965	ENSG00000196209	-0.885435	0	0.885435	HOXC8	SIRPB2
ENSG00000037965	ENSG00000146416	-0.895453	20	0.895453	HOXC8	AIG1
ENSG00000037965	ENSG00000261863	-0.89837	0	0.89837	HOXC8	RP11-141J13.5
ENSG00000037965	ENSG00000244682	-0.948874	0	0.948874	HOXC8	FCGR2C
ENSG00000037965	ENSG00000234358	-0.950017	0	0.950017	HOXC8	AC003080.4
ENSG00000037965	ENSG00000204472	-0.987142	0	0.987142	HOXC8	AIF1
ENSG00000037965	ENSG00000225187	-0.999662	21	0.999662	HOXC8	AC073283.7
ENSG00000037965	ENSG00000132357	-1.00225	23	1.00225	HOXC8	CARD6
ENSG00000037965	ENSG00000082996	-1.02693	32	1.02693	HOXC8	RNF13
ENSG00000037965	ENSG00000269483	-1.03478	0	1.03478	HOXC8	AC006272.1
ENSG00000037965	ENSG00000268949	-1.04374	0	1.04374	HOXC8	MRPS17P1
ENSG00000037965	ENSG00000235602	-1.04967	0	1.04967	HOXC8	POU5F1P3
ENSG00000037965	ENSG00000228763	-1.05839	0	1.05839	HOXC8	AC010095.5
ENSG00000037965	ENSG00000220785	-1.10001	0	1.10001	HOXC8	MTMR9LP
ENSG00000037965	ENSG00000100321	-1.13893	0	1.13893	HOXC8	SYNGR1
ENSG00000037965	ENSG00000110848	-1.16072	0	1.16072	HOXC8	CD69
ENSG00000037965	ENSG00000145428	-1.19768	18	1.19768	HOXC8	RNF175
ENSG00000037965	ENSG00000236120	-1.20124	0	1.20124	HOXC8	RP11-733O18.1
ENSG00000037965	ENSG00000237654	-1.21584	16	1.21584	HOXC8	AP003025.2
ENSG00000037965	ENSG00000107282	-1.21949	10	1.21949	HOXC8	APBA1
ENSG00000037965	ENSG00000278002	-1.23643	0	1.23643	HOXC8	RP11-596C23.2
ENSG00000037965	ENSG00000219039	-1.26502	0	1.26502	HOXC8	AC005102.1
ENSG00000037965	ENSG00000222585	-1.26913	0	1.26913	HOXC8	RNA5SP494
ENSG00000037965	ENSG00000077063	-1.28364	10	1.28364	HOXC8	CTTNBP2
ENSG00000037965	ENSG00000232190	-1.30463	15	1.30463	HOXC8	RP11-134D3.1
ENSG00000037965	ENSG00000120708	-1.30878	16	1.30878	HOXC8	TGFBI
ENSG00000037965	ENSG00000167613	-1.32828	0	1.32828	HOXC8	LAIR1
ENSG00000037965	ENSG00000143554	-1.3925	40	1.3925	HOXC8	SLC27A3
ENSG00000037965	ENSG00000201444	-1.45987	0	1.45987	HOXC8	RNU6-1082P
ENSG00000037965	ENSG00000243708	-1.46173	0	1.46173	HOXC8	PLA2G4B
ENSG00000037965	ENSG00000151240	-1.51142	18	1.51142	HOXC8	DIP2C
ENSG00000037965	ENSG00000268316	-1.62194	0	1.62194	HOXC8	AC006272.2
ENSG00000037965	ENSG00000165457	-1.69133	0	1.69133	HOXC8	FOLR2
ENSG00000037965	ENSG00000198298	-1.77031	26	1.77031	HOXC8	ZNF485
ENSG00000037965	ENSG00000279433	-1.77235	29	1.77235	HOXC8	RP11-4B16.1
ENSG00000037965	ENSG00000169439	-1.77679	15	1.77679	HOXC8	SDC2
ENSG00000037965	ENSG00000181631	-1.78024	0	1.78024	HOXC8	P2RY13
ENSG00000037965	ENSG00000006606	-1.7888	0	1.7888	HOXC8	CCL26
ENSG00000037965	ENSG00000196954	-1.79618	24	1.79618	HOXC8	CASP4
ENSG00000037965	ENSG00000072694	-1.88757	0	1.88757	HOXC8	FCGR2B
ENSG00000037965	ENSG00000106069	-1.91454	14	1.91454	HOXC8	CHN2
ENSG00000037965	ENSG00000260018	-1.91975	0	1.91975	HOXC8	RP11-505K9.1
ENSG00000037965	ENSG00000145949	-1.95237	23	1.95237	HOXC8	MYLK4
ENSG00000037965	ENSG00000178977	-1.98077	30	1.98077	HOXC8	LINC00324
ENSG00000037965	ENSG00000163814	-1.99477	26	1.99477	HOXC8	CDCP1
ENSG00000037965	ENSG00000171914	-2.03052	20	2.03052	HOXC8	TLN2
ENSG00000037965	ENSG00000119326	-2.05647	18	2.05647	HOXC8	CTNNAL1
ENSG00000037965	ENSG00000230537	-2.24419	0	2.24419	HOXC8	RP11-305L7.1
ENSG00000037965	ENSG00000111348	-2.44555	17	2.44555	HOXC8	ARHGDIB
ENSG00000037965	ENSG00000110042	-2.47549	28	2.47549	HOXC8	DTX4
ENSG00000037965	ENSG00000088386	-2.80391	44	2.80391	HOXC8	SLC15A1
ENSG00000037965	ENSG00000185989	-2.8661	20	2.8661	HOXC8	RASA3
ENSG00000037965	ENSG00000136868	-2.99565	68	2.99565	HOXC8	SLC31A1
ENSG00000037965	ENSG00000132965	-3.03246	18	3.03246	HOXC8	ALOX5AP
ENSG00000037965	ENSG00000232953	-3.42094	0	3.42094	HOXC8	HSPA8P18
ENSG00000037965	ENSG00000117479	-3.61998	62	3.61998	HOXC8	SLC19A2
ENSG00000037965	ENSG00000118308	-4.0709	32	4.0709	HOXC8	LRMP
ENSG00000037965	ENSG00000171051	-9.79482	91	9.79482	HOXC8	FPR1
ENSG00000128710	ENSG00000133477	5.59737	41	5.59737	HOXD10	FAM83F
ENSG00000128710	ENSG00000065833	4.34444	34	4.34444	HOXD10	ME1
ENSG00000128710	ENSG00000154277	4.0689	35	4.0689	HOXD10	UCHL1
ENSG00000128710	ENSG00000120907	3.57161	34	3.57161	HOXD10	ADRA1A
ENSG00000128710	ENSG00000251442	3.55469	44	3.55469	HOXD10	LINC01094
ENSG00000128710	ENSG00000087842	3.366	38	3.366	HOXD10	PIR
ENSG00000128710	ENSG00000128268	3.18494	29	3.18494	HOXD10	MGAT3
ENSG00000128710	ENSG00000184368	3.15764	40	3.15764	HOXD10	MAP7D2
ENSG00000128710	ENSG00000140937	3.04339	40	3.04339	HOXD10	CDH11
ENSG00000128710	ENSG00000163359	3.03755	29	3.03755	HOXD10	COL6A3
ENSG00000128710	ENSG00000184613	2.89133	39	2.89133	HOXD10	NELL2
ENSG00000128710	ENSG00000103460	2.86748	43	2.86748	HOXD10	TOX3
ENSG00000128710	ENSG00000183273	2.84876	29	2.84876	HOXD10	CCDC60
ENSG00000128710	ENSG00000273464	2.79895	38	2.79895	HOXD10	RP11-313P22.1
ENSG00000128710	ENSG00000089048	2.66983	46	2.66983	HOXD10	ESF1
ENSG00000128710	ENSG00000125266	2.58222	25	2.58222	HOXD10	EFNB2
ENSG00000128710	ENSG00000254135	2.48271	58	2.48271	HOXD10	RP11-32D16.1
ENSG00000128710	ENSG00000121380	2.45206	9	2.45206	HOXD10	BCL2L14
ENSG00000128710	ENSG00000035720	2.44242	16	2.44242	HOXD10	STAP1
ENSG00000128710	ENSG00000110848	2.39653	15	2.39653	HOXD10	CD69
ENSG00000128710	ENSG00000175352	2.33091	29	2.33091	HOXD10	NRIP3
ENSG00000128710	ENSG00000122884	2.32453	0	2.32453	HOXD10	P4HA1
ENSG00000128710	ENSG00000224121	2.26285	27	2.26285	HOXD10	ATG12P2
ENSG00000128710	ENSG00000247095	2.22669	0	2.22669	HOXD10	MIR210HG
ENSG00000128710	ENSG00000162630	2.22333	27	2.22333	HOXD10	B3GALT2
ENSG00000128710	ENSG00000174442	2.16799	41	2.16799	HOXD10	ZWILCH
ENSG00000128710	ENSG00000130649	2.15817	24	2.15817	HOXD10	CYP2E1
ENSG00000128710	ENSG00000183856	2.14718	23	2.14718	HOXD10	IQGAP3
ENSG00000128710	ENSG00000121552	2.09856	29	2.09856	HOXD10	CSTA
ENSG00000128710	ENSG00000243978	2.07874	12	2.07874	HOXD10	RGAG1
ENSG00000128710	ENSG00000144452	2.07108	15	2.07108	HOXD10	ABCA12
ENSG00000128710	ENSG00000243701	2.06706	24	2.06706	HOXD10	LINC00883
ENSG00000128710	ENSG00000170946	2.05408	45	2.05408	HOXD10	DNAJC24
ENSG00000128710	ENSG00000116741	2.0355	17	2.0355	HOXD10	RGS2
ENSG00000128710	ENSG00000246790	1.99989	27	1.99989	HOXD10	RP11-730K11.1
ENSG00000128710	ENSG00000251580	1.99358	24	1.99358	HOXD10	RP11-539L10.3
ENSG00000128710	ENSG00000187080	1.96891	30	1.96891	HOXD10	OR2AK2
ENSG00000128710	ENSG00000205277	1.96837	11	1.96837	HOXD10	MUC12
ENSG00000128710	ENSG00000279359	1.92425	18	1.92425	HOXD10	RP11-36D19.9
ENSG00000128710	ENSG00000197646	1.89229	21	1.89229	HOXD10	PDCD1LG2
ENSG00000128710	ENSG00000103769	1.83988	30	1.83988	HOXD10	RAB11A
ENSG00000128710	ENSG00000229727	1.83979	19	1.83979	HOXD10	AC013460.1
ENSG00000128710	ENSG00000119917	1.72883	3	1.72883	HOXD10	IFIT3
ENSG00000128710	ENSG00000184005	1.71379	26	1.71379	HOXD10	ST6GALNAC3
ENSG00000128710	ENSG00000133216	1.6449	8	1.6449	HOXD10	EPHB2
ENSG00000128710	ENSG00000259541	1.64053	31	1.64053	HOXD10	RP11-778O17.4
ENSG00000128710	ENSG00000145354	1.61674	22	1.61674	HOXD10	CISD2
ENSG00000128710	ENSG00000188921	1.6163	15	1.6163	HOXD10	PTPLAD2
ENSG00000128710	ENSG00000248810	1.60172	27	1.60172	HOXD10	RP11-362F19.1
ENSG00000128710	ENSG00000073712	1.59605	13	1.59605	HOXD10	FERMT2
ENSG00000128710	ENSG00000198087	1.57581	14	1.57581	HOXD10	CD2AP
ENSG00000128710	ENSG00000235385	1.57558	28	1.57558	HOXD10	GS1-600G8.5
ENSG00000128710	ENSG00000155511	1.53039	9	1.53039	HOXD10	GRIA1
ENSG00000128710	ENSG00000145626	1.51614	13	1.51614	HOXD10	UGT3A1
ENSG00000128710	ENSG00000132356	1.45669	17	1.45669	HOXD10	PRKAA1
ENSG00000128710	ENSG00000197653	1.44128	18	1.44128	HOXD10	DNAH10
ENSG00000128710	ENSG00000183196	1.41906	26	1.41906	HOXD10	CHST6
ENSG00000128710	ENSG00000230773	1.40077	11	1.40077	HOXD10	AC079807.4
ENSG00000128710	ENSG00000120647	1.3978	23	1.3978	HOXD10	CCDC77
ENSG00000128710	ENSG00000120686	1.39606	24	1.39606	HOXD10	UFM1
ENSG00000128710	ENSG00000273314	1.37792	21	1.37792	HOXD10	RP5-1136G13.2
ENSG00000128710	ENSG00000169435	1.3736	17	1.3736	HOXD10	RASSF6
ENSG00000128710	ENSG00000162738	1.36118	0	1.36118	HOXD10	VANGL2
ENSG00000128710	ENSG00000136546	1.35125	15	1.35125	HOXD10	SCN7A
ENSG00000128710	ENSG00000114107	1.35004	20	1.35004	HOXD10	CEP70
ENSG00000128710	ENSG00000100558	1.34199	0	1.34199	HOXD10	PLEK2
ENSG00000128710	ENSG00000169258	1.32095	0	1.32095	HOXD10	GPRIN1
ENSG00000128710	ENSG00000251141	1.31447	49	1.31447	HOXD10	RP11-53O19.1
ENSG00000128710	ENSG00000106952	1.30045	7	1.30045	HOXD10	TNFSF8
ENSG00000128710	ENSG00000145088	1.30033	13	1.30033	HOXD10	EAF2
ENSG00000128710	ENSG00000227128	1.29636	19	1.29636	HOXD10	LBX1-AS1
ENSG00000128710	ENSG00000171476	1.28608	14	1.28608	HOXD10	HOPX
ENSG00000128710	ENSG00000151327	1.28355	22	1.28355	HOXD10	FAM177A1
ENSG00000128710	ENSG00000261000	1.28332	18	1.28332	HOXD10	RP11-534L20.5
ENSG00000128710	ENSG00000164109	1.26945	14	1.26945	HOXD10	MAD2L1
ENSG00000128710	ENSG00000272468	1.26043	0	1.26043	HOXD10	RP1-86C11.7
ENSG00000128710	ENSG00000136783	1.25477	21	1.25477	HOXD10	NIPSNAP3A
ENSG00000128710	ENSG00000165949	1.24695	0	1.24695	HOXD10	IFI27
ENSG00000128710	ENSG00000143847	1.24652	9	1.24652	HOXD10	PPFIA4
ENSG00000128710	ENSG00000239219	1.23523	12	1.23523	HOXD10	RP11-379K17.4
ENSG00000128710	ENSG00000145103	1.22267	9	1.22267	HOXD10	ILDR1
ENSG00000128710	ENSG00000156113	1.22048	5	1.22048	HOXD10	KCNMA1
ENSG00000128710	ENSG00000151304	1.2146	23	1.2146	HOXD10	SRFBP1
ENSG00000128710	ENSG00000123983	1.21412	25	1.21412	HOXD10	ACSL3
ENSG00000128710	ENSG00000178522	1.21278	44	1.21278	HOXD10	AMBN
ENSG00000128710	ENSG00000162496	1.20341	20	1.20341	HOXD10	DHRS3
ENSG00000128710	ENSG00000230873	1.20031	26	1.20031	HOXD10	STMND1
ENSG00000128710	ENSG00000101349	1.18995	7	1.18995	HOXD10	PAK7
ENSG00000128710	ENSG00000123610	1.1863	8	1.1863	HOXD10	TNFAIP6
ENSG00000128710	ENSG00000144451	1.185	12	1.185	HOXD10	SPAG16
ENSG00000128710	ENSG00000122482	1.17999	26	1.17999	HOXD10	ZNF644
ENSG00000128710	ENSG00000134028	1.16973	14	1.16973	HOXD10	ADAMDEC1
ENSG00000128710	ENSG00000154188	1.16675	24	1.16675	HOXD10	ANGPT1
ENSG00000128710	ENSG00000254119	1.14126	6	1.14126	HOXD10	RP11-705O24.1
ENSG00000128710	ENSG00000234902	1.13607	15	1.13607	HOXD10	AC007879.2
ENSG00000128710	ENSG00000168374	1.11737	19	1.11737	HOXD10	ARF4
ENSG00000128710	ENSG00000174944	1.08958	7	1.08958	HOXD10	P2RY14
ENSG00000128710	ENSG00000138771	1.0834	8	1.0834	HOXD10	SHROOM3
ENSG00000128710	ENSG00000183918	1.07896	20	1.07896	HOXD10	SH2D1A
ENSG00000128710	ENSG00000228203	1.0745	21	1.0745	HOXD10	RNF144A-AS1
ENSG00000128710	ENSG00000137965	1.06946	3	1.06946	HOXD10	IFI44
ENSG00000128710	ENSG00000137573	1.06725	9	1.06725	HOXD10	SULF1
ENSG00000128710	ENSG00000224980	1.06333	41	1.06333	HOXD10	RP11-377K22.3
ENSG00000128710	ENSG00000119801	1.0556	12	1.0556	HOXD10	YPEL5
ENSG00000128710	ENSG00000268053	1.04071	0	1.04071	HOXD10	CTC-344H19.6
ENSG00000128710	ENSG00000254990	1.03686	20	1.03686	HOXD10	RP11-108O10.2
ENSG00000128710	ENSG00000111837	1.03303	20	1.03303	HOXD10	MAK
ENSG00000128710	ENSG00000010270	1.01603	18	1.01603	HOXD10	STARD3NL
ENSG00000128710	ENSG00000134717	1.00521	14	1.00521	HOXD10	BTF3L4
ENSG00000128710	ENSG00000174844	0.992413	14	0.992413	HOXD10	DNAH12
ENSG00000128710	ENSG00000135127	0.97745	6	0.97745	HOXD10	CCDC64
ENSG00000128710	ENSG00000165259	0.972259	5	0.972259	HOXD10	HDX
ENSG00000128710	ENSG00000253738	0.97067	14	0.97067	HOXD10	OTUD6B-AS1
ENSG00000128710	ENSG00000248161	0.970571	19	0.970571	HOXD10	RP11-499E18.1
ENSG00000128710	ENSG00000198252	0.969375	25	0.969375	HOXD10	STYX
ENSG00000128710	ENSG00000106034	0.965958	11	0.965958	HOXD10	CPED1
ENSG00000128710	ENSG00000088386	0.962994	26	0.962994	HOXD10	SLC15A1
ENSG00000128710	ENSG00000171121	0.962125	11	0.962125	HOXD10	KCNMB3
ENSG00000128710	ENSG00000142188	0.959575	0	0.959575	HOXD10	TMEM50B
ENSG00000128710	ENSG00000254377	0.939019	16	0.939019	HOXD10	MIR124-2HG
ENSG00000128710	ENSG00000254275	0.937349	17	0.937349	HOXD10	LINC00824
ENSG00000128710	ENSG00000272249	0.925951	0	0.925951	HOXD10	KB-1958F4.2
ENSG00000128710	ENSG00000107249	0.9194	8	0.9194	HOXD10	GLIS3
ENSG00000128710	ENSG00000164294	0.917179	0	0.917179	HOXD10	GPX8
ENSG00000128710	ENSG00000258227	0.911051	8	0.911051	HOXD10	CLEC5A
ENSG00000128710	ENSG00000133454	0.907206	13	0.907206	HOXD10	MYO18B
ENSG00000128710	ENSG00000072571	0.899637	8	0.899637	HOXD10	HMMR
ENSG00000128710	ENSG00000103313	0.898315	0	0.898315	HOXD10	MEFV
ENSG00000128710	ENSG00000173198	0.889215	6	0.889215	HOXD10	CYSLTR1
ENSG00000128710	ENSG00000268001	0.884043	11	0.884043	HOXD10	CTC-241F20.3
ENSG00000128710	ENSG00000273806	0.883674	0	0.883674	HOXD10	RP11-439K3.4
ENSG00000128710	ENSG00000198010	0.873409	12	0.873409	HOXD10	DLGAP2
ENSG00000128710	ENSG00000163082	0.873345	4	0.873345	HOXD10	SGPP2
ENSG00000128710	ENSG00000115966	0.87077	21	0.87077	HOXD10	ATF2
ENSG00000128710	ENSG00000147669	0.870436	24	0.870436	HOXD10	POLR2K
ENSG00000128710	ENSG00000248690	0.863278	31	0.863278	HOXD10	HAS2-AS1
ENSG00000128710	ENSG00000241991	0.85938	0	0.85938	HOXD10	RP11-95I19.2
ENSG00000128710	ENSG00000135048	0.845234	8	0.845234	HOXD10	TMEM2
ENSG00000128710	ENSG00000242314	0.840312	0	0.840312	HOXD10	RP11-428G5.2
ENSG00000128710	ENSG00000162976	0.838088	15	0.838088	HOXD10	PQLC3
ENSG00000128710	ENSG00000178150	0.837186	14	0.837186	HOXD10	ZNF114
ENSG00000128710	ENSG00000261315	0.836227	0	0.836227	HOXD10	LARP4P
ENSG00000128710	ENSG00000257267	0.83004	17	0.83004	HOXD10	ZNF271
ENSG00000128710	ENSG00000229239	0.828961	0	0.828961	HOXD10	RP11-223J15.2
ENSG00000128710	ENSG00000171509	0.827903	11	0.827903	HOXD10	RXFP1
ENSG00000128710	ENSG00000138180	0.81553	8	0.81553	HOXD10	CEP55
ENSG00000128710	ENSG00000106772	0.814908	8	0.814908	HOXD10	PRUNE2
ENSG00000128710	ENSG00000245685	0.812306	13	0.812306	HOXD10	AF146191.4
ENSG00000128710	ENSG00000139679	0.807775	8	0.807775	HOXD10	LPAR6
ENSG00000128710	ENSG00000145555	0.79707	7	0.79707	HOXD10	MYO10
ENSG00000128710	ENSG00000154864	0.791457	5	0.791457	HOXD10	PIEZO2
ENSG00000128710	ENSG00000107201	0.791135	3	0.791135	HOXD10	DDX58
ENSG00000128710	ENSG00000228238	0.789255	0	0.789255	HOXD10	GS1-304P7.2
ENSG00000128710	ENSG00000131459	0.788576	9	0.788576	HOXD10	GFPT2
ENSG00000128710	ENSG00000163293	0.785149	6	0.785149	HOXD10	NIPAL1
ENSG00000128710	ENSG00000261776	0.785041	0	0.785041	HOXD10	RP11-358L22.2
ENSG00000128710	ENSG00000207444	0.781915	10	0.781915	HOXD10	SNORD56B
ENSG00000128710	ENSG00000179331	0.781572	9	0.781572	HOXD10	RAB39A
ENSG00000128710	ENSG00000178882	0.780622	12	0.780622	HOXD10	FAM101A
ENSG00000128710	ENSG00000102230	0.778287	13	0.778287	HOXD10	PCYT1B
ENSG00000128710	ENSG00000224972	0.772775	14	0.772775	HOXD10	RP11-403H13.1
ENSG00000128710	ENSG00000165113	0.772418	15	0.772418	HOXD10	GKAP1
ENSG00000128710	ENSG00000231381	0.769105	0	0.769105	HOXD10	RNF2P1
ENSG00000128710	ENSG00000229807	0.766672	4	0.766672	HOXD10	XIST
ENSG00000128710	ENSG00000136156	0.763011	11	0.763011	HOXD10	ITM2B
ENSG00000128710	ENSG00000145362	0.761071	4	0.761071	HOXD10	ANK2
ENSG00000128710	ENSG00000259175	0.75109	0	0.75109	HOXD10	RP11-379K22.2
ENSG00000128710	ENSG00000155189	0.748554	8	0.748554	HOXD10	AGPAT5
ENSG00000128710	ENSG00000235903	0.747774	11	0.747774	HOXD10	CPB2-AS1
ENSG00000128710	ENSG00000162711	0.745082	5	0.745082	HOXD10	NLRP3
ENSG00000128710	ENSG00000164440	0.741617	10	0.741617	HOXD10	TXLNB
ENSG00000128710	ENSG00000170448	0.740734	5	0.740734	HOXD10	NFXL1
ENSG00000128710	ENSG00000163512	0.739856	8	0.739856	HOXD10	AZI2
ENSG00000128710	ENSG00000136244	0.739515	0	0.739515	HOXD10	IL6
ENSG00000128710	ENSG00000086205	0.735193	13	0.735193	HOXD10	FOLH1
ENSG00000128710	ENSG00000231407	0.734416	15	0.734416	HOXD10	RP11-576I22.2
ENSG00000128710	ENSG00000187969	0.733767	0	0.733767	HOXD10	ZCCHC13
ENSG00000128710	ENSG00000153234	0.73265	7	0.73265	HOXD10	NR4A2
ENSG00000128710	ENSG00000253522	0.729533	7	0.729533	HOXD10	MIR146A
ENSG00000128710	ENSG00000250407	0.720884	34	0.720884	HOXD10	CTB-99A3.1
ENSG00000128710	ENSG00000204618	0.710032	0	0.710032	HOXD10	RNF39
ENSG00000128710	ENSG00000149201	0.709819	15	0.709819	HOXD10	CCDC81
ENSG00000128710	ENSG00000223960	0.703135	7	0.703135	HOXD10	AC009948.5
ENSG00000128710	ENSG00000137571	0.698635	3	0.698635	HOXD10	SLCO5A1
ENSG00000128710	ENSG00000237352	0.695285	5	0.695285	HOXD10	RP11-145M4.3
ENSG00000128710	ENSG00000102010	0.69475	9	0.69475	HOXD10	BMX
ENSG00000128710	ENSG00000163145	0.694213	8	0.694213	HOXD10	C1QTNF7
ENSG00000128710	ENSG00000246375	0.686736	10	0.686736	HOXD10	RP11-10L7.1
ENSG00000128710	ENSG00000162877	0.684566	12	0.684566	HOXD10	PM20D1
ENSG00000128710	ENSG00000210154	0.6838	0	0.6838	HOXD10	MT-TD
ENSG00000128710	ENSG00000137473	0.683697	11	0.683697	HOXD10	TTC29
ENSG00000128710	ENSG00000255112	0.679704	13	0.679704	HOXD10	CHMP1B
ENSG00000128710	ENSG00000182348	0.67444	10	0.67444	HOXD10	ZNF804B
ENSG00000128710	ENSG00000120658	0.671635	4	0.671635	HOXD10	ENOX1
ENSG00000128710	ENSG00000236452	0.667866	22	0.667866	HOXD10	AC123023.1
ENSG00000128710	ENSG00000150995	0.667683	8	0.667683	HOXD10	ITPR1
ENSG00000128710	ENSG00000070601	0.663821	5	0.663821	HOXD10	FRMPD1
ENSG00000128710	ENSG00000187608	0.661947	2	0.661947	HOXD10	ISG15
ENSG00000128710	ENSG00000229649	0.656919	10	0.656919	HOXD10	RP11-107I14.4
ENSG00000128710	ENSG00000112144	0.654355	10	0.654355	HOXD10	ICK
ENSG00000128710	ENSG00000245311	0.651007	6	0.651007	HOXD10	ARNTL2-AS1
ENSG00000128710	ENSG00000196632	0.642001	0	0.642001	HOXD10	WNK3
ENSG00000128710	ENSG00000164161	0.639705	11	0.639705	HOXD10	HHIP
ENSG00000128710	ENSG00000204136	0.639697	5	0.639697	HOXD10	GGTA1P
ENSG00000128710	ENSG00000226506	0.63934	32	0.63934	HOXD10	AC007463.2
ENSG00000128710	ENSG00000225124	0.637435	0	0.637435	HOXD10	AC023271.2
ENSG00000128710	ENSG00000113369	0.637191	0	0.637191	HOXD10	ARRDC3
ENSG00000128710	ENSG00000228309	0.630579	14	0.630579	HOXD10	LINC01350
ENSG00000128710	ENSG00000090612	0.629723	12	0.629723	HOXD10	ZNF268
ENSG00000128710	ENSG00000196932	0.628839	9	0.628839	HOXD10	TMEM26
ENSG00000128710	ENSG00000117862	0.623823	27	0.623823	HOXD10	TXNDC12
ENSG00000128710	ENSG00000177551	0.623615	8	0.623615	HOXD10	NHLH2
ENSG00000128710	ENSG00000272043	0.622842	31	0.622842	HOXD10	RP11-44N11.3
ENSG00000128710	ENSG00000057704	0.622482	5	0.622482	HOXD10	TMCC3
ENSG00000128710	ENSG00000221887	0.619046	4	0.619046	HOXD10	HMSD
ENSG00000128710	ENSG00000163430	0.612525	3	0.612525	HOXD10	FSTL1
ENSG00000128710	ENSG00000163377	0.609217	8	0.609217	HOXD10	FAM19A4
ENSG00000128710	ENSG00000138777	0.60875	10	0.60875	HOXD10	PPA2
ENSG00000128710	ENSG00000174417	0.608054	0	0.608054	HOXD10	TRHR
ENSG00000128710	ENSG00000281130	0.607103	0	0.607103	HOXD10	ENSG00000281130
ENSG00000128710	ENSG00000123119	0.606923	16	0.606923	HOXD10	NECAB1
ENSG00000128710	ENSG00000134198	0.606785	7	0.606785	HOXD10	TSPAN2
ENSG00000128710	ENSG00000134242	0.606266	4	0.606266	HOXD10	PTPN22
ENSG00000128710	ENSG00000102921	0.60619	14	0.60619	HOXD10	N4BP1
ENSG00000128710	ENSG00000256257	0.602436	0	0.602436	HOXD10	CACNA1C-IT2
ENSG00000128710	ENSG00000230943	0.602077	5	0.602077	HOXD10	RP11-367G18.1
ENSG00000128710	ENSG00000282419	0.598381	24	0.598381	HOXD10	ENSG00000282419
ENSG00000128710	ENSG00000179399	0.587191	3	0.587191	HOXD10	GPC5
ENSG00000128710	ENSG00000230080	0.58618	0	0.58618	HOXD10	AC139143.2
ENSG00000128710	ENSG00000234492	0.583833	7	0.583833	HOXD10	RPL34-AS1
ENSG00000128710	ENSG00000169764	0.582278	17	0.582278	HOXD10	UGP2
ENSG00000128710	ENSG00000100678	0.582256	7	0.582256	HOXD10	SLC8A3
ENSG00000128710	ENSG00000198947	0.579314	5	0.579314	HOXD10	DMD
ENSG00000128710	ENSG00000099260	0.575344	11	0.575344	HOXD10	PALMD
ENSG00000128710	ENSG00000165807	0.570344	13	0.570344	HOXD10	PPP1R36
ENSG00000128710	ENSG00000281100	0.570059	0	0.570059	HOXD10	ENSG00000281100
ENSG00000128710	ENSG00000153207	0.569232	10	0.569232	HOXD10	AHCTF1
ENSG00000128710	ENSG00000115091	0.56358	8	0.56358	HOXD10	ACTR3
ENSG00000128710	ENSG00000162772	0.562755	3	0.562755	HOXD10	ATF3
ENSG00000128710	ENSG00000155099	0.560388	7	0.560388	HOXD10	TMEM55A
ENSG00000128710	ENSG00000243193	0.559264	6	0.559264	HOXD10	CTA-360L10.1
ENSG00000128710	ENSG00000261202	0.5556	11	0.5556	HOXD10	RP3-496C20.1
ENSG00000128710	ENSG00000162676	0.554438	5	0.554438	HOXD10	GFI1
ENSG00000128710	ENSG00000250497	0.554272	0	0.554272	HOXD10	AC007126.1
ENSG00000128710	ENSG00000238217	0.553772	15	0.553772	HOXD10	AC093590.1
ENSG00000128710	ENSG00000132623	0.55254	9	0.55254	HOXD10	ANKEF1
ENSG00000128710	ENSG00000250636	0.549738	0	0.549738	HOXD10	RP11-335L23.2
ENSG00000128710	ENSG00000269720	0.549339	0	0.549339	HOXD10	CTD-2521M24.5
ENSG00000128710	ENSG00000025796	0.538731	11	0.538731	HOXD10	SEC63
ENSG00000128710	ENSG00000205940	0.538383	0	0.538383	HOXD10	HSP90AB2P
ENSG00000128710	ENSG00000264292	0.537246	0	0.537246	HOXD10	MIR2467
ENSG00000128710	ENSG00000144802	0.533471	5	0.533471	HOXD10	NFKBIZ
ENSG00000128710	ENSG00000198821	0.532485	6	0.532485	HOXD10	CD247
ENSG00000128710	ENSG00000166432	0.530781	0	0.530781	HOXD10	ZMAT1
ENSG00000128710	ENSG00000246859	0.530611	7	0.530611	HOXD10	STARD4-AS1
ENSG00000128710	ENSG00000152763	0.529519	7	0.529519	HOXD10	WDR78
ENSG00000128710	ENSG00000135241	0.529515	13	0.529515	HOXD10	PNPLA8
ENSG00000128710	ENSG00000154646	0.529084	11	0.529084	HOXD10	TMPRSS15
ENSG00000128710	ENSG00000245164	0.529004	3	0.529004	HOXD10	LINC00861
ENSG00000128710	ENSG00000229569	0.528288	25	0.528288	HOXD10	RP11-481G8.2
ENSG00000128710	ENSG00000111300	0.526533	7	0.526533	HOXD10	NAA25
ENSG00000128710	ENSG00000138670	0.524304	2	0.524304	HOXD10	RASGEF1B
ENSG00000128710	ENSG00000249917	0.522849	8	0.522849	HOXD10	LINC00536
ENSG00000128710	ENSG00000154582	0.522766	0	0.522766	HOXD10	TCEB1
ENSG00000128710	ENSG00000217159	0.520628	0	0.520628	HOXD10	LARP1P1
ENSG00000128710	ENSG00000225814	0.519749	0	0.519749	HOXD10	GRPEL2P2
ENSG00000128710	ENSG00000249001	0.517821	6	0.517821	HOXD10	RP11-742B18.1
ENSG00000128710	ENSG00000197045	0.517067	0	0.517067	HOXD10	GMFB
ENSG00000128710	ENSG00000251411	0.516147	0	0.516147	HOXD10	RP11-397E7.4
ENSG00000128710	ENSG00000259959	0.515703	5	0.515703	HOXD10	RP11-121C2.2
ENSG00000128710	ENSG00000170500	0.515416	6	0.515416	HOXD10	LONRF2
ENSG00000128710	ENSG00000070018	0.51036	8	0.51036	HOXD10	LRP6
ENSG00000128710	ENSG00000197601	0.507902	14	0.507902	HOXD10	FAR1
ENSG00000128710	ENSG00000131941	0.507131	8	0.507131	HOXD10	RHPN2
ENSG00000128710	ENSG00000080608	0.506106	11	0.506106	HOXD10	KIAA0020
ENSG00000128710	ENSG00000199471	0.504613	0	0.504613	HOXD10	Y_RNA
ENSG00000128710	ENSG00000219545	0.502395	9	0.502395	HOXD10	RPA3OS
ENSG00000128710	ENSG00000226251	0.501049	24	0.501049	HOXD10	RP11-15I11.3
ENSG00000128710	ENSG00000066382	0.500534	5	0.500534	HOXD10	MPPED2
ENSG00000128710	ENSG00000107672	0.498975	14	0.498975	HOXD10	NSMCE4A
ENSG00000128710	ENSG00000188215	0.49891	8	0.49891	HOXD10	DCUN1D3
ENSG00000128710	ENSG00000131951	0.497271	14	0.497271	HOXD10	LRRC9
ENSG00000128710	ENSG00000197579	0.495348	14	0.495348	HOXD10	TOPORS
ENSG00000128710	ENSG00000049249	0.49301	0	0.49301	HOXD10	TNFRSF9
ENSG00000128710	ENSG00000248809	0.491838	4	0.491838	HOXD10	LINC01095
ENSG00000128710	ENSG00000181634	0.48996	1	0.48996	HOXD10	TNFSF15
ENSG00000128710	ENSG00000073921	0.487398	8	0.487398	HOXD10	PICALM
ENSG00000128710	ENSG00000261652	0.485236	11	0.485236	HOXD10	C15orf65
ENSG00000128710	ENSG00000231683	0.484381	10	0.484381	HOXD10	RP1-27K12.2
ENSG00000128710	ENSG00000266106	0.484306	0	0.484306	HOXD10	RP11-647F2.2
ENSG00000128710	ENSG00000156222	0.482098	9	0.482098	HOXD10	SLC28A1
ENSG00000128710	ENSG00000138039	0.481207	5	0.481207	HOXD10	LHCGR
ENSG00000128710	ENSG00000164038	0.480937	4	0.480937	HOXD10	SLC9B2
ENSG00000128710	ENSG00000198283	0.476117	6	0.476117	HOXD10	OR5B21
ENSG00000128710	ENSG00000259158	0.47312	0	0.47312	HOXD10	ADAM20P1
ENSG00000128710	ENSG00000175348	0.473082	12	0.473082	HOXD10	TMEM9B
ENSG00000128710	ENSG00000153774	0.471511	13	0.471511	HOXD10	CFDP1
ENSG00000128710	ENSG00000184277	0.471143	14	0.471143	HOXD10	TM2D3
ENSG00000128710	ENSG00000270292	0.469009	0	0.469009	HOXD10	RP11-453E17.4
ENSG00000128710	ENSG00000259669	0.468925	0	0.468925	HOXD10	RP11-643A5.2
ENSG00000128710	ENSG00000224222	0.466579	31	0.466579	HOXD10	RP11-262I2.2
ENSG00000128710	ENSG00000264707	0.465604	4	0.465604	HOXD10	RP11-760N9.1
ENSG00000128710	ENSG00000253146	0.464913	0	0.464913	HOXD10	CIR1P1
ENSG00000128710	ENSG00000121989	0.460612	8	0.460612	HOXD10	ACVR2A
ENSG00000128710	ENSG00000279400	0.460419	0	0.460419	HOXD10	CTD-2353F22.2
ENSG00000128710	ENSG00000140093	0.457707	0	0.457707	HOXD10	SERPINA10
ENSG00000128710	ENSG00000269952	0.456456	0	0.456456	HOXD10	RP11-324I22.3
ENSG00000128710	ENSG00000153250	0.456331	10	0.456331	HOXD10	RBMS1
ENSG00000128710	ENSG00000227740	0.456329	0	0.456329	HOXD10	RP11-318C24.2
ENSG00000128710	ENSG00000137393	0.456289	8	0.456289	HOXD10	RNF144B
ENSG00000128710	ENSG00000253190	0.455893	0	0.455893	HOXD10	AC084082.3
ENSG00000128710	ENSG00000261147	0.4551	7	0.4551	HOXD10	RP11-697E2.6
ENSG00000128710	ENSG00000145708	0.453571	0	0.453571	HOXD10	CRHBP
ENSG00000128710	ENSG00000275373	0.451093	0	0.451093	HOXD10	MIR6124
ENSG00000128710	ENSG00000230666	0.450821	0	0.450821	HOXD10	CEACAM22P
ENSG00000128710	ENSG00000225329	0.450776	5	0.450776	HOXD10	RP11-325F22.5
ENSG00000128710	ENSG00000177182	0.449821	8	0.449821	HOXD10	CLVS1
ENSG00000128710	ENSG00000166347	0.448707	5	0.448707	HOXD10	CYB5A
ENSG00000128710	ENSG00000155876	0.448118	18	0.448118	HOXD10	RRAGA
ENSG00000128710	ENSG00000004948	0.447047	7	0.447047	HOXD10	CALCR
ENSG00000128710	ENSG00000178965	0.445971	4	0.445971	HOXD10	ERICH3
ENSG00000128710	ENSG00000274253	0.445661	12	0.445661	HOXD10	RP11-566K19.6
ENSG00000128710	ENSG00000183323	0.437809	3	0.437809	HOXD10	CCDC125
ENSG00000128710	ENSG00000228083	0.436845	9	0.436845	HOXD10	IFNA14
ENSG00000128710	ENSG00000139163	0.434157	16	0.434157	HOXD10	ETNK1
ENSG00000128710	ENSG00000172318	0.43198	0	0.43198	HOXD10	B3GALT1
ENSG00000128710	ENSG00000104205	0.430684	6	0.430684	HOXD10	SGK3
ENSG00000128710	ENSG00000131482	0.430672	0	0.430672	HOXD10	G6PC
ENSG00000128710	ENSG00000237988	0.42936	21	0.42936	HOXD10	OR2I1P
ENSG00000128710	ENSG00000166750	0.428863	3	0.428863	HOXD10	SLFN5
ENSG00000128710	ENSG00000172954	0.427726	5	0.427726	HOXD10	LCLAT1
ENSG00000128710	ENSG00000115267	0.427532	2	0.427532	HOXD10	IFIH1
ENSG00000128710	ENSG00000102780	0.424405	8	0.424405	HOXD10	DGKH
ENSG00000128710	ENSG00000233098	0.424364	5	0.424364	HOXD10	RP11-344E13.3
ENSG00000128710	ENSG00000260657	0.424139	0	0.424139	HOXD10	RP11-315D16.4
ENSG00000128710	ENSG00000282864	0.422805	0	0.422805	HOXD10	ENSG00000282864
ENSG00000128710	ENSG00000155816	0.422132	6	0.422132	HOXD10	FMN2
ENSG00000128710	ENSG00000112308	0.420439	6	0.420439	HOXD10	C6orf62
ENSG00000128710	ENSG00000222370	0.417086	0	0.417086	HOXD10	SNORA36B
ENSG00000128710	ENSG00000257253	0.416577	0	0.416577	HOXD10	RP11-70F11.7
ENSG00000128710	ENSG00000198765	0.416546	15	0.416546	HOXD10	SYCP1
ENSG00000128710	ENSG00000250079	0.416361	0	0.416361	HOXD10	RP11-560A7.1
ENSG00000128710	ENSG00000204695	0.414988	0	0.414988	HOXD10	OR14J1
ENSG00000128710	ENSG00000157833	0.414965	0	0.414965	HOXD10	GAREML
ENSG00000128710	ENSG00000227355	0.414507	0	0.414507	HOXD10	RP11-162D16.2
ENSG00000128710	ENSG00000163362	0.414454	0	0.414454	HOXD10	C1orf106
ENSG00000128710	ENSG00000147592	0.413061	10	0.413061	HOXD10	LACTB2
ENSG00000128710	ENSG00000187257	0.412468	13	0.412468	HOXD10	RSBN1L
ENSG00000128710	ENSG00000271911	0.412131	0	0.412131	HOXD10	RP11-532F6.5
ENSG00000128710	ENSG00000144840	0.411682	0	0.411682	HOXD10	RABL3
ENSG00000128710	ENSG00000162813	0.411495	5	0.411495	HOXD10	BPNT1
ENSG00000128710	ENSG00000175395	0.409841	0	0.409841	HOXD10	ZNF25
ENSG00000128710	ENSG00000170264	0.408189	9	0.408189	HOXD10	FAM161A
ENSG00000128710	ENSG00000144655	0.404985	3	0.404985	HOXD10	CSRNP1
ENSG00000128710	ENSG00000225450	0.4041	0	0.4041	HOXD10	RP3-508I15.14
ENSG00000128710	ENSG00000143183	0.403571	14	0.403571	HOXD10	TMCO1
ENSG00000128710	ENSG00000171811	0.402931	3	0.402931	HOXD10	CFAP46
ENSG00000128710	ENSG00000156531	0.40184	0	0.40184	HOXD10	PHF6
ENSG00000128710	ENSG00000249392	0.400612	21	0.400612	HOXD10	RP11-725D20.1
ENSG00000128710	ENSG00000174837	0.399378	0	0.399378	HOXD10	EMR1
ENSG00000128710	ENSG00000189108	0.398495	9	0.398495	HOXD10	IL1RAPL2
ENSG00000128710	ENSG00000205537	0.396941	3	0.396941	HOXD10	RP11-89H19.1
ENSG00000128710	ENSG00000172167	0.396634	4	0.396634	HOXD10	MTBP
ENSG00000128710	ENSG00000177613	0.395757	5	0.395757	HOXD10	CSTF2T
ENSG00000128710	ENSG00000225434	0.394159	6	0.394159	HOXD10	LINC01504
ENSG00000128710	ENSG00000255087	0.393723	4	0.393723	HOXD10	RP11-168K9.2
ENSG00000128710	ENSG00000233516	0.392575	0	0.392575	HOXD10	RP11-388N2.1
ENSG00000128710	ENSG00000270972	0.392106	0	0.392106	HOXD10	RP11-326C3.15
ENSG00000128710	ENSG00000223908	0.389688	0	0.389688	HOXD10	AC068657.2
ENSG00000128710	ENSG00000116791	0.388554	0	0.388554	HOXD10	CRYZ
ENSG00000128710	ENSG00000100079	0.38791	0	0.38791	HOXD10	LGALS2
ENSG00000128710	ENSG00000256812	0.385198	5	0.385198	HOXD10	CAPNS2
ENSG00000128710	ENSG00000277960	0.385056	0	0.385056	HOXD10	AC074289.2
ENSG00000128710	ENSG00000163535	0.382312	6	0.382312	HOXD10	SGOL2
ENSG00000128710	ENSG00000162814	0.381993	3	0.381993	HOXD10	SPATA17
ENSG00000128710	ENSG00000214428	0.381771	0	0.381771	HOXD10	NPM1P10
ENSG00000128710	ENSG00000250493	0.381397	0	0.381397	HOXD10	RP11-640N11.2
ENSG00000128710	ENSG00000214391	0.378882	0	0.378882	HOXD10	TUBAP2
ENSG00000128710	ENSG00000169570	0.378309	5	0.378309	HOXD10	DTWD2
ENSG00000128710	ENSG00000214796	0.374978	7	0.374978	HOXD10	RP11-480I12.5
ENSG00000128710	ENSG00000143226	0.374898	8	0.374898	HOXD10	FCGR2A
ENSG00000128710	ENSG00000264236	0.371424	0	0.371424	HOXD10	RP11-861L17.2
ENSG00000128710	ENSG00000135317	0.370934	10	0.370934	HOXD10	SNX14
ENSG00000128710	ENSG00000178105	0.370106	8	0.370106	HOXD10	DDX10
ENSG00000128710	ENSG00000147576	0.370016	3	0.370016	HOXD10	ADHFE1
ENSG00000128710	ENSG00000267040	0.368971	7	0.368971	HOXD10	RP11-35G9.3
ENSG00000128710	ENSG00000196141	0.368363	4	0.368363	HOXD10	SPATS2L
ENSG00000128710	ENSG00000229483	0.366956	0	0.366956	HOXD10	LINC00362
ENSG00000128710	ENSG00000013374	0.366296	3	0.366296	HOXD10	NUB1
ENSG00000128710	ENSG00000280999	0.365226	0	0.365226	HOXD10	ENSG00000280999
ENSG00000128710	ENSG00000197110	0.365053	0	0.365053	HOXD10	IFNL3
ENSG00000128710	ENSG00000258699	0.363019	0	0.363019	HOXD10	RP11-356K23.2
ENSG00000128710	ENSG00000116171	0.362806	14	0.362806	HOXD10	SCP2
ENSG00000128710	ENSG00000167553	0.362606	5	0.362606	HOXD10	TUBA1C
ENSG00000128710	ENSG00000254698	0.361678	5	0.361678	HOXD10	RP11-659G9.3
ENSG00000128710	ENSG00000205765	0.361098	12	0.361098	HOXD10	C5orf51
ENSG00000128710	ENSG00000160131	0.360893	0	0.360893	HOXD10	VMA21
ENSG00000128710	ENSG00000260328	0.359235	0	0.359235	HOXD10	RP11-416I2.1
ENSG00000128710	ENSG00000279261	0.358157	0	0.358157	HOXD10	PP2672
ENSG00000128710	ENSG00000121851	0.357733	7	0.357733	HOXD10	POLR3GL
ENSG00000128710	ENSG00000279296	0.357158	0	0.357158	HOXD10	RP11-609D21.3
ENSG00000128710	ENSG00000095587	0.357036	4	0.357036	HOXD10	TLL2
ENSG00000128710	ENSG00000151611	0.355911	9	0.355911	HOXD10	MMAA
ENSG00000128710	ENSG00000162645	0.355833	7	0.355833	HOXD10	GBP2
ENSG00000128710	ENSG00000133997	0.355727	17	0.355727	HOXD10	MED6
ENSG00000128710	ENSG00000263606	0.355378	0	0.355378	HOXD10	RP11-737O24.3
ENSG00000128710	ENSG00000269902	0.353566	0	0.353566	HOXD10	RP6-99M1.3
ENSG00000128710	ENSG00000174370	0.35229	4	0.35229	HOXD10	C11orf45
ENSG00000128710	ENSG00000234168	0.351987	0	0.351987	HOXD10	LINC01039
ENSG00000128710	ENSG00000164342	0.35105	2	0.35105	HOXD10	TLR3
ENSG00000128710	ENSG00000230815	0.350838	0	0.350838	HOXD10	RP11-49O14.3
ENSG00000128710	ENSG00000139146	0.350523	2	0.350523	HOXD10	FAM60A
ENSG00000128710	ENSG00000135046	0.350297	7	0.350297	HOXD10	ANXA1
ENSG00000128710	ENSG00000233830	0.349119	0	0.349119	HOXD10	EIF4HP1
ENSG00000128710	ENSG00000227517	0.348796	4	0.348796	HOXD10	LINC01483
ENSG00000128710	ENSG00000101773	0.348685	8	0.348685	HOXD10	RBBP8
ENSG00000128710	ENSG00000134986	0.348149	5	0.348149	HOXD10	NREP
ENSG00000128710	ENSG00000152422	0.347875	7	0.347875	HOXD10	XRCC4
ENSG00000128710	ENSG00000188342	0.346609	7	0.346609	HOXD10	GTF2F2
ENSG00000128710	ENSG00000124788	0.34579	7	0.34579	HOXD10	ATXN1
ENSG00000128710	ENSG00000111196	0.344341	4	0.344341	HOXD10	MAGOHB
ENSG00000128710	ENSG00000109971	0.342196	0	0.342196	HOXD10	HSPA8
ENSG00000128710	ENSG00000271268	0.342127	0	0.342127	HOXD10	AC015849.14
ENSG00000128710	ENSG00000082458	0.341829	4	0.341829	HOXD10	DLG3
ENSG00000128710	ENSG00000144821	0.34123	3	0.34123	HOXD10	MYH15
ENSG00000128710	ENSG00000276712	0.340642	0	0.340642	HOXD10	MIR7111
ENSG00000128710	ENSG00000233338	0.34	8	0.34	HOXD10	TLR8-AS1
ENSG00000128710	ENSG00000017483	0.339482	0	0.339482	HOXD10	SLC38A5
ENSG00000128710	ENSG00000080986	0.33921	0	0.33921	HOXD10	NDC80
ENSG00000128710	ENSG00000272397	0.339083	9	0.339083	HOXD10	RP11-497D6.5
ENSG00000128710	ENSG00000110958	0.338244	0	0.338244	HOXD10	PTGES3
ENSG00000128710	ENSG00000259722	0.338058	0	0.338058	HOXD10	RP11-94P14.1
ENSG00000128710	ENSG00000147036	0.337489	13	0.337489	HOXD10	LANCL3
ENSG00000128710	ENSG00000257966	0.33595	0	0.33595	HOXD10	OLA1P3
ENSG00000128710	ENSG00000077232	0.332951	11	0.332951	HOXD10	DNAJC10
ENSG00000128710	ENSG00000213228	0.331055	0	0.331055	HOXD10	RPL12P38
ENSG00000128710	ENSG00000266776	0.330721	0	0.330721	HOXD10	MIR4646
ENSG00000128710	ENSG00000212195	0.330445	0	0.330445	HOXD10	U3
ENSG00000128710	ENSG00000171049	0.330297	6	0.330297	HOXD10	FPR2
ENSG00000128710	ENSG00000162374	0.329385	3	0.329385	HOXD10	ELAVL4
ENSG00000128710	ENSG00000182551	0.328747	9	0.328747	HOXD10	ADI1
ENSG00000128710	ENSG00000212242	0.328219	0	0.328219	HOXD10	RNA5SP219
ENSG00000128710	ENSG00000228365	0.327962	0	0.327962	HOXD10	RP1-90J20.2
ENSG00000128710	ENSG00000275401	0.327705	0	0.327705	HOXD10	RP4-564F22.7
ENSG00000128710	ENSG00000272384	0.32752	22	0.32752	HOXD10	RP11-44N11.2
ENSG00000128710	ENSG00000137558	0.326322	9	0.326322	HOXD10	PI15
ENSG00000128710	ENSG00000079689	0.325579	10	0.325579	HOXD10	SCGN
ENSG00000128710	ENSG00000253341	0.324615	0	0.324615	HOXD10	RP11-730G20.2
ENSG00000128710	ENSG00000115271	0.324306	5	0.324306	HOXD10	GCA
ENSG00000128710	ENSG00000115155	0.323895	1	0.323895	HOXD10	OTOF
ENSG00000128710	ENSG00000145996	0.323604	12	0.323604	HOXD10	CDKAL1
ENSG00000128710	ENSG00000254287	0.322867	0	0.322867	HOXD10	RP11-44K6.4
ENSG00000128710	ENSG00000251249	0.322537	0	0.322537	HOXD10	RP11-73G16.1
ENSG00000128710	ENSG00000196505	0.320818	9	0.320818	HOXD10	GDAP2
ENSG00000128710	ENSG00000258289	0.320424	0	0.320424	HOXD10	CHURC1
ENSG00000128710	ENSG00000189433	0.32023	0	0.32023	HOXD10	GJB4
ENSG00000128710	ENSG00000104635	0.320124	2	0.320124	HOXD10	SLC39A14
ENSG00000128710	ENSG00000151224	0.31916	0	0.31916	HOXD10	MAT1A
ENSG00000128710	ENSG00000101542	0.318187	3	0.318187	HOXD10	CDH20
ENSG00000128710	ENSG00000100030	0.317179	8	0.317179	HOXD10	MAPK1
ENSG00000128710	ENSG00000229781	0.316908	0	0.316908	HOXD10	AC013444.1
ENSG00000128710	ENSG00000236471	0.316862	0	0.316862	HOXD10	AF127577.12
ENSG00000128710	ENSG00000269919	0.316734	0	0.316734	HOXD10	RP1-134E15.3
ENSG00000128710	ENSG00000092054	0.31576	0	0.31576	HOXD10	MYH7
ENSG00000128710	ENSG00000204684	0.315199	4	0.315199	HOXD10	RP5-1004I9.1
ENSG00000128710	ENSG00000248711	0.314937	0	0.314937	HOXD10	THUMPD3P1
ENSG00000128710	ENSG00000249175	0.314149	0	0.314149	HOXD10	CTC-484P3.3
ENSG00000128710	ENSG00000282317	0.313325	9	0.313325	HOXD10	ENSG00000282317
ENSG00000128710	ENSG00000128606	0.313129	0	0.313129	HOXD10	LRRC17
ENSG00000128710	ENSG00000186509	0.31287	10	0.31287	HOXD10	OR9Q1
ENSG00000128710	ENSG00000265273	0.312824	0	0.312824	HOXD10	PGDP1
ENSG00000128710	ENSG00000207171	0.312257	0	0.312257	HOXD10	SNORA51
ENSG00000128710	ENSG00000132256	0.311941	3	0.311941	HOXD10	TRIM5
ENSG00000128710	ENSG00000226711	0.311466	9	0.311466	HOXD10	FAM66C
ENSG00000128710	ENSG00000152778	0.311316	2	0.311316	HOXD10	IFIT5
ENSG00000128710	ENSG00000265420	0.31122	0	0.31122	HOXD10	MIR4779
ENSG00000128710	ENSG00000164023	0.310888	3	0.310888	HOXD10	SGMS2
ENSG00000128710	ENSG00000148690	0.310268	7	0.310268	HOXD10	FRA10AC1
ENSG00000128710	ENSG00000175820	0.309846	5	0.309846	HOXD10	CCDC168
ENSG00000128710	ENSG00000198642	0.309393	0	0.309393	HOXD10	KLHL9
ENSG00000128710	ENSG00000239519	0.309205	0	0.309205	HOXD10	CADM2-AS1
ENSG00000128710	ENSG00000238553	0.308814	0	0.308814	HOXD10	AF213884.3
ENSG00000128710	ENSG00000101134	0.307221	6	0.307221	HOXD10	DOK5
ENSG00000128710	ENSG00000102981	-0.307503	13	0.307503	HOXD10	PARD6A
ENSG00000128710	ENSG00000107815	-0.308321	0	0.308321	HOXD10	C10orf2
ENSG00000128710	ENSG00000184524	-0.308675	0	0.308675	HOXD10	CEND1
ENSG00000128710	ENSG00000114378	-0.309574	3	0.309574	HOXD10	HYAL1
ENSG00000128710	ENSG00000175274	-0.310577	8	0.310577	HOXD10	TP53I11
ENSG00000128710	ENSG00000111348	-0.310587	2	0.310587	HOXD10	ARHGDIB
ENSG00000128710	ENSG00000183401	-0.31083	0	0.31083	HOXD10	CCDC159
ENSG00000128710	ENSG00000237999	-0.313403	0	0.313403	HOXD10	RP11-394D2.1
ENSG00000128710	ENSG00000106268	-0.313412	10	0.313412	HOXD10	NUDT1
ENSG00000128710	ENSG00000225032	-0.314923	0	0.314923	HOXD10	RP11-228B15.4
ENSG00000128710	ENSG00000259762	-0.315799	4	0.315799	HOXD10	RP11-158M2.4
ENSG00000128710	ENSG00000151458	-0.31619	5	0.31619	HOXD10	ANKRD50
ENSG00000128710	ENSG00000261732	-0.321057	6	0.321057	HOXD10	LA16c-431H6.6
ENSG00000128710	ENSG00000118900	-0.323772	13	0.323772	HOXD10	UBN1
ENSG00000128710	ENSG00000185339	-0.324023	4	0.324023	HOXD10	TCN2
ENSG00000128710	ENSG00000212694	-0.325245	6	0.325245	HOXD10	LINC01089
ENSG00000128710	ENSG00000123191	-0.329536	5	0.329536	HOXD10	ATP7B
ENSG00000128710	ENSG00000276488	-0.336435	0	0.336435	HOXD10	CTD-2537I9.18
ENSG00000128710	ENSG00000237351	-0.337094	0	0.337094	HOXD10	CTD-2522E6.4
ENSG00000128710	ENSG00000274602	-0.337957	0	0.337957	HOXD10	PI4KAP1
ENSG00000128710	ENSG00000205784	-0.339667	0	0.339667	HOXD10	ARRDC5
ENSG00000128710	ENSG00000105738	-0.34163	7	0.34163	HOXD10	SIPA1L3
ENSG00000128710	ENSG00000281657	-0.345203	7	0.345203	HOXD10	ENSG00000281657
ENSG00000128710	ENSG00000127481	-0.346148	13	0.346148	HOXD10	UBR4
ENSG00000128710	ENSG00000100227	-0.353448	11	0.353448	HOXD10	POLDIP3
ENSG00000128710	ENSG00000276966	-0.357996	10	0.357996	HOXD10	HIST1H4E
ENSG00000128710	ENSG00000183091	-0.358588	5	0.358588	HOXD10	NEB
ENSG00000128710	ENSG00000165917	-0.36774	0	0.36774	HOXD10	RAPSN
ENSG00000128710	ENSG00000280287	-0.369843	0	0.369843	HOXD10	RP13-554M15.7
ENSG00000128710	ENSG00000175931	-0.369866	5	0.369866	HOXD10	UBE2O
ENSG00000128710	ENSG00000164855	-0.370381	0	0.370381	HOXD10	TMEM184A
ENSG00000128710	ENSG00000268849	-0.377809	0	0.377809	HOXD10	SIGLEC22P
ENSG00000128710	ENSG00000162576	-0.383389	0	0.383389	HOXD10	MXRA8
ENSG00000128710	ENSG00000100031	-0.387452	0	0.387452	HOXD10	GGT1
ENSG00000128710	ENSG00000214013	-0.393767	12	0.393767	HOXD10	GANC
ENSG00000128710	ENSG00000275263	-0.397543	0	0.397543	HOXD10	RP11-1072A3.4
ENSG00000128710	ENSG00000235156	-0.402396	0	0.402396	HOXD10	TMEM30C
ENSG00000128710	ENSG00000259307	-0.402602	0	0.402602	HOXD10	PLCB2-AS1
ENSG00000128710	ENSG00000235568	-0.404713	8	0.404713	HOXD10	NFAM1
ENSG00000128710	ENSG00000270878	-0.404861	0	0.404861	HOXD10	CTD-2302E22.5
ENSG00000128710	ENSG00000205746	-0.405649	0	0.405649	HOXD10	RP11-1212A22.1
ENSG00000128710	ENSG00000247774	-0.406578	5	0.406578	HOXD10	PCED1B-AS1
ENSG00000128710	ENSG00000136720	-0.413471	0	0.413471	HOXD10	HS6ST1
ENSG00000128710	ENSG00000143373	-0.416255	9	0.416255	HOXD10	ZNF687
ENSG00000128710	ENSG00000207136	-0.417104	0	0.417104	HOXD10	RNU6-769P
ENSG00000128710	ENSG00000048545	-0.418507	0	0.418507	HOXD10	GUCA1A
ENSG00000128710	ENSG00000280387	-0.424064	0	0.424064	HOXD10	RP5-1153D9.5
ENSG00000128710	ENSG00000204172	-0.425236	0	0.425236	HOXD10	AGAP10
ENSG00000128710	ENSG00000160785	-0.427532	8	0.427532	HOXD10	SLC25A44
ENSG00000128710	ENSG00000231064	-0.429836	0	0.429836	HOXD10	RP11-263K19.4
ENSG00000128710	ENSG00000206417	-0.433519	9	0.433519	HOXD10	H1FX-AS1
ENSG00000128710	ENSG00000278700	-0.43531	0	0.43531	HOXD10	Metazoa_SRP
ENSG00000128710	ENSG00000278619	-0.441508	0	0.441508	HOXD10	MRM1
ENSG00000128710	ENSG00000164898	-0.442635	8	0.442635	HOXD10	C7orf55
ENSG00000128710	ENSG00000161328	-0.451189	0	0.451189	HOXD10	LRRC56
ENSG00000128710	ENSG00000185950	-0.465406	5	0.465406	HOXD10	IRS2
ENSG00000128710	ENSG00000139182	-0.472784	0	0.472784	HOXD10	CLSTN3
ENSG00000128710	ENSG00000130702	-0.491087	5	0.491087	HOXD10	LAMA5
ENSG00000128710	ENSG00000225831	-0.492399	0	0.492399	HOXD10	RPS18P1
ENSG00000128710	ENSG00000180340	-0.518724	10	0.518724	HOXD10	FZD2
ENSG00000128710	ENSG00000165757	-0.530109	10	0.530109	HOXD10	KIAA1462
ENSG00000128710	ENSG00000243477	-0.53466	8	0.53466	HOXD10	NAT6
ENSG00000128710	ENSG00000130921	-0.538935	9	0.538935	HOXD10	C12orf65
ENSG00000128710	ENSG00000143537	-0.540522	7	0.540522	HOXD10	ADAM15
ENSG00000128710	ENSG00000170113	-0.542225	7	0.542225	HOXD10	NIPA1
ENSG00000128710	ENSG00000127507	-0.542648	11	0.542648	HOXD10	EMR2
ENSG00000128710	ENSG00000168970	-0.546402	0	0.546402	HOXD10	JMJD7-PLA2G4B
ENSG00000128710	ENSG00000232934	-0.546875	17	0.546875	HOXD10	RP11-324O2.3
ENSG00000128710	ENSG00000132517	-0.547497	8	0.547497	HOXD10	SLC52A1
ENSG00000128710	ENSG00000010292	-0.547665	15	0.547665	HOXD10	NCAPD2
ENSG00000128710	ENSG00000148773	-0.582261	6	0.582261	HOXD10	MKI67
ENSG00000128710	ENSG00000213872	-0.582862	10	0.582862	HOXD10	AC092798.2
ENSG00000128710	ENSG00000205037	-0.585028	0	0.585028	HOXD10	RP11-863P13.4
ENSG00000128710	ENSG00000172650	-0.591824	0	0.591824	HOXD10	AGAP5
ENSG00000128710	ENSG00000198237	-0.607057	0	0.607057	HOXD10	RP11-98J23.2
ENSG00000128710	ENSG00000124813	-0.613211	4	0.613211	HOXD10	RUNX2
ENSG00000128710	ENSG00000227615	-0.620506	0	0.620506	HOXD10	RP11-864N7.2
ENSG00000128710	ENSG00000124191	-0.636487	7	0.636487	HOXD10	TOX2
ENSG00000128710	ENSG00000264610	-0.64637	0	0.64637	HOXD10	MIR4685
ENSG00000128710	ENSG00000274292	-0.653005	13	0.653005	HOXD10	RP11-347I19.7
ENSG00000128710	ENSG00000233695	-0.66592	0	0.66592	HOXD10	GAS6-AS1
ENSG00000128710	ENSG00000139926	-0.668454	6	0.668454	HOXD10	FRMD6
ENSG00000128710	ENSG00000134250	-0.710789	16	0.710789	HOXD10	NOTCH2
ENSG00000128710	ENSG00000103415	-0.711279	15	0.711279	HOXD10	HMOX2
ENSG00000128710	ENSG00000146094	-0.756689	9	0.756689	HOXD10	DOK3
ENSG00000128710	ENSG00000243364	-0.78301	11	0.78301	HOXD10	EFNA4
ENSG00000128710	ENSG00000135678	-0.824299	9	0.824299	HOXD10	CPM
ENSG00000128710	ENSG00000179840	-0.83318	8	0.83318	HOXD10	C1orf200
ENSG00000128710	ENSG00000106351	-0.879343	22	0.879343	HOXD10	AGFG2
ENSG00000128710	ENSG00000155463	-0.898328	21	0.898328	HOXD10	OXA1L
ENSG00000128710	ENSG00000185862	-0.933653	12	0.933653	HOXD10	EVI2B
ENSG00000128710	ENSG00000088826	-0.935048	0	0.935048	HOXD10	SMOX
ENSG00000128710	ENSG00000154736	-0.938619	10	0.938619	HOXD10	ADAMTS5
ENSG00000128710	ENSG00000124491	-0.94655	8	0.94655	HOXD10	F13A1
ENSG00000128710	ENSG00000138834	-0.999093	0	0.999093	HOXD10	MAPK8IP3
ENSG00000128710	ENSG00000261369	-1.0035	13	1.0035	HOXD10	RP11-474B12.1
ENSG00000128710	ENSG00000264878	-1.05331	0	1.05331	HOXD10	Z85986.1
ENSG00000128710	ENSG00000173080	-1.06465	25	1.06465	HOXD10	RXFP4
ENSG00000128710	ENSG00000139725	-1.13119	8	1.13119	HOXD10	RHOF
ENSG00000128710	ENSG00000147443	-1.20914	19	1.20914	HOXD10	DOK2
ENSG00000128710	ENSG00000171608	-1.23747	23	1.23747	HOXD10	PIK3CD
ENSG00000128710	ENSG00000259881	-1.56656	0	1.56656	HOXD10	RP11-830F9.5
ENSG00000128710	ENSG00000106123	-1.69155	25	1.69155	HOXD10	EPHB6
ENSG00000128710	ENSG00000109099	-3.32195	17	3.32195	HOXD10	PMP22
ENSG00000128713	ENSG00000123612	8.38537	64	8.38537	HOXD11	ACVR1C
ENSG00000128713	ENSG00000126016	7.98239	62	7.98239	HOXD11	AMOT
ENSG00000128713	ENSG00000117519	7.91511	62	7.91511	HOXD11	CNN3
ENSG00000128713	ENSG00000235366	6.99519	43	6.99519	HOXD11	LINC01055
ENSG00000128713	ENSG00000155918	6.94096	9	6.94096	HOXD11	RAET1L
ENSG00000128713	ENSG00000164038	6.60545	37	6.60545	HOXD11	SLC9B2
ENSG00000128713	ENSG00000134532	6.39067	55	6.39067	HOXD11	SOX5
ENSG00000128713	ENSG00000118513	6.34915	43	6.34915	HOXD11	MYB
ENSG00000128713	ENSG00000111863	4.82771	27	4.82771	HOXD11	ADTRP
ENSG00000128713	ENSG00000123836	4.69504	52	4.69504	HOXD11	PFKFB2
ENSG00000128713	ENSG00000154277	4.12207	38	4.12207	HOXD11	UCHL1
ENSG00000128713	ENSG00000229739	3.68683	42	3.68683	HOXD11	RP11-295K2.3
ENSG00000128713	ENSG00000120658	3.58054	22	3.58054	HOXD11	ENOX1
ENSG00000128713	ENSG00000250106	3.5467	42	3.5467	HOXD11	ANKRD33B-AS1
ENSG00000128713	ENSG00000197969	3.49359	67	3.49359	HOXD11	VPS13A
ENSG00000128713	ENSG00000129534	3.24308	47	3.24308	HOXD11	MIS18BP1
ENSG00000128713	ENSG00000152582	3.0415	18	3.0415	HOXD11	SPEF2
ENSG00000128713	ENSG00000131015	3.02012	42	3.02012	HOXD11	ULBP2
ENSG00000128713	ENSG00000139567	2.91877	36	2.91877	HOXD11	ACVRL1
ENSG00000128713	ENSG00000156931	2.90136	42	2.90136	HOXD11	VPS8
ENSG00000128713	ENSG00000221887	2.8961	14	2.8961	HOXD11	HMSD
ENSG00000128713	ENSG00000214954	2.8843	48	2.8843	HOXD11	LRRC69
ENSG00000128713	ENSG00000144724	2.70757	19	2.70757	HOXD11	PTPRG
ENSG00000128713	ENSG00000075945	2.6031	42	2.6031	HOXD11	KIFAP3
ENSG00000128713	ENSG00000171121	2.55206	33	2.55206	HOXD11	KCNMB3
ENSG00000128713	ENSG00000247595	2.53063	47	2.53063	HOXD11	SPTY2D1-AS1
ENSG00000128713	ENSG00000121380	2.44551	12	2.44551	HOXD11	BCL2L14
ENSG00000128713	ENSG00000135378	2.38064	24	2.38064	HOXD11	PRRG4
ENSG00000128713	ENSG00000065665	2.30242	48	2.30242	HOXD11	SEC61A2
ENSG00000128713	ENSG00000203965	2.2779	47	2.2779	HOXD11	EFCAB7
ENSG00000128713	ENSG00000265907	2.25944	31	2.25944	HOXD11	RP11-737O24.2
ENSG00000128713	ENSG00000019991	2.25599	23	2.25599	HOXD11	HGF
ENSG00000128713	ENSG00000168944	2.09735	33	2.09735	HOXD11	CEP120
ENSG00000128713	ENSG00000229153	2.02316	17	2.02316	HOXD11	EPHA1-AS1
ENSG00000128713	ENSG00000034533	2.01871	52	2.01871	HOXD11	ASTE1
ENSG00000128713	ENSG00000143167	1.96771	16	1.96771	HOXD11	GPA33
ENSG00000128713	ENSG00000174564	1.92821	21	1.92821	HOXD11	IL20RB
ENSG00000128713	ENSG00000232104	1.80711	23	1.80711	HOXD11	RFX3-AS1
ENSG00000128713	ENSG00000259276	1.80538	28	1.80538	HOXD11	RP11-815J21.3
ENSG00000128713	ENSG00000135426	1.80435	17	1.80435	HOXD11	TESPA1
ENSG00000128713	ENSG00000082438	1.79772	13	1.79772	HOXD11	COBLL1
ENSG00000128713	ENSG00000166510	1.7877	24	1.7877	HOXD11	CCDC68
ENSG00000128713	ENSG00000156970	1.7727	36	1.7727	HOXD11	BUB1B
ENSG00000128713	ENSG00000255864	1.75868	14	1.75868	HOXD11	RP11-444D3.1
ENSG00000128713	ENSG00000196353	1.73633	14	1.73633	HOXD11	CPNE4
ENSG00000128713	ENSG00000046653	1.72981	43	1.72981	HOXD11	GPM6B
ENSG00000128713	ENSG00000241472	1.70909	29	1.70909	HOXD11	PTPRG-AS1
ENSG00000128713	ENSG00000118922	1.70342	22	1.70342	HOXD11	KLF12
ENSG00000128713	ENSG00000176485	1.63812	16	1.63812	HOXD11	PLA2G16
ENSG00000128713	ENSG00000175893	1.61827	29	1.61827	HOXD11	ZDHHC21
ENSG00000128713	ENSG00000274979	1.60641	28	1.60641	HOXD11	RP11-1143G9.5
ENSG00000128713	ENSG00000165028	1.60368	27	1.60368	HOXD11	NIPSNAP3B
ENSG00000128713	ENSG00000279691	1.57172	24	1.57172	HOXD11	RP11-485M7.2
ENSG00000128713	ENSG00000054219	1.54233	14	1.54233	HOXD11	LY75
ENSG00000128713	ENSG00000173401	1.50946	20	1.50946	HOXD11	GLIPR1L1
ENSG00000128713	ENSG00000134318	1.48822	32	1.48822	HOXD11	ROCK2
ENSG00000128713	ENSG00000198513	1.47507	23	1.47507	HOXD11	ATL1
ENSG00000128713	ENSG00000117586	1.45992	25	1.45992	HOXD11	TNFSF4
ENSG00000128713	ENSG00000162971	1.42533	44	1.42533	HOXD11	TYW5
ENSG00000128713	ENSG00000123473	1.42181	27	1.42181	HOXD11	STIL
ENSG00000128713	ENSG00000125482	1.40492	34	1.40492	HOXD11	TTF1
ENSG00000128713	ENSG00000163697	1.39336	11	1.39336	HOXD11	APBB2
ENSG00000128713	ENSG00000187678	1.39316	16	1.39316	HOXD11	SPRY4
ENSG00000128713	ENSG00000023171	1.38943	8	1.38943	HOXD11	GRAMD1B
ENSG00000128713	ENSG00000114529	1.3771	15	1.3771	HOXD11	C3orf52
ENSG00000128713	ENSG00000133111	1.3755	21	1.3755	HOXD11	RFXAP
ENSG00000128713	ENSG00000154914	1.36783	17	1.36783	HOXD11	USP43
ENSG00000128713	ENSG00000145348	1.36355	40	1.36355	HOXD11	TBCK
ENSG00000128713	ENSG00000152253	1.33999	24	1.33999	HOXD11	SPC25
ENSG00000128713	ENSG00000148090	1.33656	27	1.33656	HOXD11	AUH
ENSG00000128713	ENSG00000136111	1.32558	6	1.32558	HOXD11	TBC1D4
ENSG00000128713	ENSG00000273198	1.32294	0	1.32294	HOXD11	GS1-304P7.3
ENSG00000128713	ENSG00000272137	1.30436	38	1.30436	HOXD11	RP11-177G23.2
ENSG00000128713	ENSG00000121621	1.29953	18	1.29953	HOXD11	KIF18A
ENSG00000128713	ENSG00000105974	1.29135	17	1.29135	HOXD11	CAV1
ENSG00000128713	ENSG00000139746	1.28403	45	1.28403	HOXD11	RBM26
ENSG00000128713	ENSG00000227742	1.28304	30	1.28304	HOXD11	CALR4P
ENSG00000128713	ENSG00000156313	1.28211	19	1.28211	HOXD11	RPGR
ENSG00000128713	ENSG00000244302	1.27788	35	1.27788	HOXD11	PEX5L-AS2
ENSG00000128713	ENSG00000273987	1.27538	22	1.27538	HOXD11	RP11-585P4.6
ENSG00000128713	ENSG00000072571	1.26626	16	1.26626	HOXD11	HMMR
ENSG00000128713	ENSG00000174776	1.2618	15	1.2618	HOXD11	WDR49
ENSG00000128713	ENSG00000008277	1.24357	20	1.24357	HOXD11	ADAM22
ENSG00000128713	ENSG00000146021	1.24036	13	1.24036	HOXD11	KLHL3
ENSG00000128713	ENSG00000172878	1.21927	14	1.21927	HOXD11	METAP1D
ENSG00000128713	ENSG00000186472	1.21873	9	1.21873	HOXD11	PCLO
ENSG00000128713	ENSG00000162733	1.21319	11	1.21319	HOXD11	DDR2
ENSG00000128713	ENSG00000198947	1.21284	12	1.21284	HOXD11	DMD
ENSG00000128713	ENSG00000229922	1.2082	21	1.2082	HOXD11	RP11-240M16.1
ENSG00000128713	ENSG00000137338	1.2078	25	1.2078	HOXD11	PGBD1
ENSG00000128713	ENSG00000257252	1.20429	16	1.20429	HOXD11	RP11-486A14.2
ENSG00000128713	ENSG00000118276	1.19857	19	1.19857	HOXD11	B4GALT6
ENSG00000128713	ENSG00000246225	1.18783	28	1.18783	HOXD11	RP11-17A1.3
ENSG00000128713	ENSG00000114416	1.18085	50	1.18085	HOXD11	FXR1
ENSG00000128713	ENSG00000123124	1.1773	31	1.1773	HOXD11	WWP1
ENSG00000128713	ENSG00000101974	1.17684	15	1.17684	HOXD11	ATP11C
ENSG00000128713	ENSG00000124406	1.17659	23	1.17659	HOXD11	ATP8A1
ENSG00000128713	ENSG00000110660	1.17162	15	1.17162	HOXD11	SLC35F2
ENSG00000128713	ENSG00000151849	1.15427	27	1.15427	HOXD11	CENPJ
ENSG00000128713	ENSG00000109654	1.14441	12	1.14441	HOXD11	TRIM2
ENSG00000128713	ENSG00000244161	1.1356	17	1.1356	HOXD11	FLNB-AS1
ENSG00000128713	ENSG00000136861	1.129	25	1.129	HOXD11	CDK5RAP2
ENSG00000128713	ENSG00000070018	1.11451	18	1.11451	HOXD11	LRP6
ENSG00000128713	ENSG00000123739	1.11344	19	1.11344	HOXD11	PLA2G12A
ENSG00000128713	ENSG00000120885	1.10614	15	1.10614	HOXD11	CLU
ENSG00000128713	ENSG00000265681	1.10267	44	1.10267	HOXD11	RPL17
ENSG00000128713	ENSG00000155966	1.09961	12	1.09961	HOXD11	AFF2
ENSG00000128713	ENSG00000154175	1.09933	12	1.09933	HOXD11	ABI3BP
ENSG00000128713	ENSG00000018408	1.09017	21	1.09017	HOXD11	WWTR1
ENSG00000128713	ENSG00000227128	1.0872	11	1.0872	HOXD11	LBX1-AS1
ENSG00000128713	ENSG00000219626	1.07259	13	1.07259	HOXD11	FAM228B
ENSG00000128713	ENSG00000112139	1.06306	8	1.06306	HOXD11	MDGA1
ENSG00000128713	ENSG00000145734	1.06247	24	1.06247	HOXD11	BDP1
ENSG00000128713	ENSG00000131951	1.05828	16	1.05828	HOXD11	LRRC9
ENSG00000128713	ENSG00000135521	1.05576	16	1.05576	HOXD11	LTV1
ENSG00000128713	ENSG00000112972	1.05025	17	1.05025	HOXD11	HMGCS1
ENSG00000128713	ENSG00000181619	1.0454	14	1.0454	HOXD11	GPR135
ENSG00000128713	ENSG00000170627	1.04298	0	1.04298	HOXD11	GTSF1
ENSG00000128713	ENSG00000164175	1.03266	12	1.03266	HOXD11	SLC45A2
ENSG00000128713	ENSG00000261250	1.02629	16	1.02629	HOXD11	RP11-545A16.1
ENSG00000128713	ENSG00000170145	1.02299	30	1.02299	HOXD11	SIK2
ENSG00000128713	ENSG00000173145	1.01804	27	1.01804	HOXD11	NOC3L
ENSG00000128713	ENSG00000139116	1.0173	9	1.0173	HOXD11	KIF21A
ENSG00000128713	ENSG00000100629	1.01156	19	1.01156	HOXD11	CEP128
ENSG00000128713	ENSG00000123080	0.999843	17	0.999843	HOXD11	CDKN2C
ENSG00000128713	ENSG00000251515	0.989274	31	0.989274	HOXD11	CCDC11P1
ENSG00000128713	ENSG00000090238	0.98603	10	0.98603	HOXD11	YPEL3
ENSG00000128713	ENSG00000157224	0.985665	15	0.985665	HOXD11	CLDN12
ENSG00000128713	ENSG00000141298	0.979613	22	0.979613	HOXD11	SSH2
ENSG00000128713	ENSG00000158560	0.969678	15	0.969678	HOXD11	DYNC1I1
ENSG00000128713	ENSG00000068796	0.966931	11	0.966931	HOXD11	KIF2A
ENSG00000128713	ENSG00000101846	0.953573	15	0.953573	HOXD11	STS
ENSG00000128713	ENSG00000278013	0.933723	20	0.933723	HOXD11	RP11-379H8.1
ENSG00000128713	ENSG00000226926	0.933461	13	0.933461	HOXD11	AC010423.1
ENSG00000128713	ENSG00000267414	0.927219	21	0.927219	HOXD11	RP11-456K23.1
ENSG00000128713	ENSG00000135336	0.922019	23	0.922019	HOXD11	ORC3
ENSG00000128713	ENSG00000267270	0.921873	16	0.921873	HOXD11	PARD6G-AS1
ENSG00000128713	ENSG00000198838	0.908347	11	0.908347	HOXD11	RYR3
ENSG00000128713	ENSG00000112365	0.903547	30	0.903547	HOXD11	ZBTB24
ENSG00000128713	ENSG00000185056	0.902857	18	0.902857	HOXD11	C5orf47
ENSG00000128713	ENSG00000270885	0.900947	0	0.900947	HOXD11	RASL10B
ENSG00000128713	ENSG00000156110	0.897138	15	0.897138	HOXD11	ADK
ENSG00000128713	ENSG00000107242	0.888549	16	0.888549	HOXD11	PIP5K1B
ENSG00000128713	ENSG00000166262	0.886893	16	0.886893	HOXD11	FAM227B
ENSG00000128713	ENSG00000162636	0.885357	11	0.885357	HOXD11	FAM102B
ENSG00000128713	ENSG00000120875	0.881198	29	0.881198	HOXD11	DUSP4
ENSG00000128713	ENSG00000112182	0.88032	8	0.88032	HOXD11	BACH2
ENSG00000128713	ENSG00000249898	0.875793	20	0.875793	HOXD11	CTD-2541M15.1
ENSG00000128713	ENSG00000085831	0.870154	9	0.870154	HOXD11	TTC39A
ENSG00000128713	ENSG00000116791	0.865405	25	0.865405	HOXD11	CRYZ
ENSG00000128713	ENSG00000169908	0.864248	0	0.864248	HOXD11	TM4SF1
ENSG00000128713	ENSG00000138640	0.862521	15	0.862521	HOXD11	FAM13A
ENSG00000128713	ENSG00000206530	0.859053	12	0.859053	HOXD11	CFAP44
ENSG00000128713	ENSG00000196937	0.844123	19	0.844123	HOXD11	FAM3C
ENSG00000128713	ENSG00000151292	0.838255	19	0.838255	HOXD11	CSNK1G3
ENSG00000128713	ENSG00000104427	0.836923	15	0.836923	HOXD11	ZC2HC1A
ENSG00000128713	ENSG00000279032	0.827082	21	0.827082	HOXD11	RP11-306B9.1
ENSG00000128713	ENSG00000144451	0.8236	12	0.8236	HOXD11	SPAG16
ENSG00000128713	ENSG00000132837	0.823541	10	0.823541	HOXD11	DMGDH
ENSG00000128713	ENSG00000134755	0.823068	13	0.823068	HOXD11	DSC2
ENSG00000128713	ENSG00000162769	0.81669	27	0.81669	HOXD11	FLVCR1
ENSG00000128713	ENSG00000261775	0.816195	27	0.816195	HOXD11	RP11-10O17.3
ENSG00000128713	ENSG00000086475	0.813488	21	0.813488	HOXD11	SEPHS1
ENSG00000128713	ENSG00000198105	0.807472	11	0.807472	HOXD11	ZNF248
ENSG00000128713	ENSG00000138778	0.799442	14	0.799442	HOXD11	CENPE
ENSG00000128713	ENSG00000250197	0.79659	12	0.79659	HOXD11	HMGN1P15
ENSG00000128713	ENSG00000196284	0.792868	16	0.792868	HOXD11	SUPT3H
ENSG00000128713	ENSG00000100612	0.79231	21	0.79231	HOXD11	DHRS7
ENSG00000128713	ENSG00000182670	0.786421	14	0.786421	HOXD11	TTC3
ENSG00000128713	ENSG00000254122	0.780693	11	0.780693	HOXD11	PCDHGB7
ENSG00000128713	ENSG00000065609	0.779774	11	0.779774	HOXD11	SNAP91
ENSG00000128713	ENSG00000267262	0.778326	0	0.778326	HOXD11	CTC-232P5.3
ENSG00000128713	ENSG00000116703	0.776528	18	0.776528	HOXD11	PDC
ENSG00000128713	ENSG00000158683	0.774026	6	0.774026	HOXD11	PKD1L1
ENSG00000128713	ENSG00000163291	0.770013	15	0.770013	HOXD11	PAQR3
ENSG00000128713	ENSG00000228238	0.765838	0	0.765838	HOXD11	GS1-304P7.2
ENSG00000128713	ENSG00000188171	0.754466	17	0.754466	HOXD11	ZNF626
ENSG00000128713	ENSG00000272186	0.75393	9	0.75393	HOXD11	RP11-110I1.13
ENSG00000128713	ENSG00000251544	0.751754	11	0.751754	HOXD11	MTND5P12
ENSG00000128713	ENSG00000136108	0.747162	25	0.747162	HOXD11	CKAP2
ENSG00000128713	ENSG00000221855	0.745014	0	0.745014	HOXD11	TAS2R41
ENSG00000128713	ENSG00000152495	0.736553	12	0.736553	HOXD11	CAMK4
ENSG00000128713	ENSG00000161267	0.735571	12	0.735571	HOXD11	BDH1
ENSG00000128713	ENSG00000214688	0.73468	21	0.73468	HOXD11	C10orf105
ENSG00000128713	ENSG00000264630	0.734338	0	0.734338	HOXD11	RP11-4F22.2
ENSG00000128713	ENSG00000115461	0.730289	5	0.730289	HOXD11	IGFBP5
ENSG00000128713	ENSG00000139508	0.728957	9	0.728957	HOXD11	SLC46A3
ENSG00000128713	ENSG00000163029	0.719932	22	0.719932	HOXD11	SMC6
ENSG00000128713	ENSG00000079459	0.718232	21	0.718232	HOXD11	FDFT1
ENSG00000128713	ENSG00000228971	0.713453	23	0.713453	HOXD11	RP11-286B14.1
ENSG00000128713	ENSG00000253263	0.70965	0	0.70965	HOXD11	KB-1507C5.3
ENSG00000128713	ENSG00000175262	0.709394	12	0.709394	HOXD11	C1orf127
ENSG00000128713	ENSG00000253305	0.708071	9	0.708071	HOXD11	PCDHGB6
ENSG00000128713	ENSG00000104133	0.703788	23	0.703788	HOXD11	SPG11
ENSG00000128713	ENSG00000119927	0.702959	17	0.702959	HOXD11	GPAM
ENSG00000128713	ENSG00000250903	0.701622	13	0.701622	HOXD11	GMDS-AS1
ENSG00000128713	ENSG00000233821	0.700566	0	0.700566	HOXD11	ENOX1-AS1
ENSG00000128713	ENSG00000276087	0.700471	20	0.700471	HOXD11	RP11-507M3.1
ENSG00000128713	ENSG00000259630	0.698596	0	0.698596	HOXD11	CTD-2262B20.1
ENSG00000128713	ENSG00000151612	0.69849	6	0.69849	HOXD11	ZNF827
ENSG00000128713	ENSG00000150722	0.697052	11	0.697052	HOXD11	PPP1R1C
ENSG00000128713	ENSG00000215158	0.696776	16	0.696776	HOXD11	RP11-1023L17.1
ENSG00000128713	ENSG00000257097	0.696175	13	0.696175	HOXD11	CLIP1-AS1
ENSG00000128713	ENSG00000120278	0.695828	6	0.695828	HOXD11	PLEKHG1
ENSG00000128713	ENSG00000149231	0.695392	19	0.695392	HOXD11	CCDC82
ENSG00000128713	ENSG00000126773	0.694011	24	0.694011	HOXD11	PCNXL4
ENSG00000128713	ENSG00000224934	0.685791	15	0.685791	HOXD11	RP11-441O15.3
ENSG00000128713	ENSG00000197721	0.685488	6	0.685488	HOXD11	CR1L
ENSG00000128713	ENSG00000147536	0.685276	12	0.685276	HOXD11	GINS4
ENSG00000128713	ENSG00000263370	0.683755	0	0.683755	HOXD11	RP11-68I3.5
ENSG00000128713	ENSG00000246859	0.681496	7	0.681496	HOXD11	STARD4-AS1
ENSG00000128713	ENSG00000277639	0.680701	11	0.680701	HOXD11	RP11-295M3.4
ENSG00000128713	ENSG00000177675	0.673659	35	0.673659	HOXD11	CD163L1
ENSG00000128713	ENSG00000163606	0.673227	12	0.673227	HOXD11	CD200R1
ENSG00000128713	ENSG00000181544	0.664279	11	0.664279	HOXD11	FANCB
ENSG00000128713	ENSG00000260930	0.663723	14	0.663723	HOXD11	RP11-214L13.1
ENSG00000128713	ENSG00000158859	0.663122	4	0.663122	HOXD11	ADAMTS4
ENSG00000128713	ENSG00000233926	0.658797	13	0.658797	HOXD11	RP11-154D17.1
ENSG00000128713	ENSG00000064225	0.65683	7	0.65683	HOXD11	ST3GAL6
ENSG00000128713	ENSG00000186314	0.653646	7	0.653646	HOXD11	PRELID2
ENSG00000128713	ENSG00000166349	0.65168	12	0.65168	HOXD11	RAG1
ENSG00000128713	ENSG00000226367	0.651629	8	0.651629	HOXD11	ST7-AS2
ENSG00000128713	ENSG00000104112	0.650224	4	0.650224	HOXD11	SCG3
ENSG00000128713	ENSG00000250075	0.645418	15	0.645418	HOXD11	RP11-584P21.2
ENSG00000128713	ENSG00000148488	0.641122	8	0.641122	HOXD11	ST8SIA6
ENSG00000128713	ENSG00000113318	0.638135	17	0.638135	HOXD11	MSH3
ENSG00000128713	ENSG00000165113	0.636168	19	0.636168	HOXD11	GKAP1
ENSG00000128713	ENSG00000163006	0.636108	17	0.636108	HOXD11	CCDC138
ENSG00000128713	ENSG00000166444	0.633219	5	0.633219	HOXD11	ST5
ENSG00000128713	ENSG00000281772	0.630654	0	0.630654	HOXD11	ENSG00000281772
ENSG00000128713	ENSG00000236244	0.625972	0	0.625972	HOXD11	RP4-799P18.3
ENSG00000128713	ENSG00000114446	0.625767	10	0.625767	HOXD11	IFT57
ENSG00000128713	ENSG00000198554	0.624667	10	0.624667	HOXD11	WDHD1
ENSG00000128713	ENSG00000152779	0.62449	11	0.62449	HOXD11	SLC16A12
ENSG00000128713	ENSG00000250326	0.62217	8	0.62217	HOXD11	RP11-284M14.1
ENSG00000128713	ENSG00000089006	0.62091	17	0.62091	HOXD11	SNX5
ENSG00000128713	ENSG00000121879	0.616647	15	0.616647	HOXD11	PIK3CA
ENSG00000128713	ENSG00000099290	0.614633	19	0.614633	HOXD11	FAM21A
ENSG00000128713	ENSG00000272168	0.609451	5	0.609451	HOXD11	CASC15
ENSG00000128713	ENSG00000105205	0.608065	0	0.608065	HOXD11	CLC
ENSG00000128713	ENSG00000065559	0.606459	20	0.606459	HOXD11	MAP2K4
ENSG00000128713	ENSG00000248099	0.606191	0	0.606191	HOXD11	INSL3
ENSG00000128713	ENSG00000120158	0.606016	15	0.606016	HOXD11	RCL1
ENSG00000128713	ENSG00000235665	0.605029	8	0.605029	HOXD11	LINC00298
ENSG00000128713	ENSG00000156042	0.603242	12	0.603242	HOXD11	TTC18
ENSG00000128713	ENSG00000277740	0.601651	0	0.601651	HOXD11	Metazoa_SRP
ENSG00000128713	ENSG00000129595	0.600435	6	0.600435	HOXD11	EPB41L4A
ENSG00000128713	ENSG00000081985	0.599368	8	0.599368	HOXD11	IL12RB2
ENSG00000128713	ENSG00000245534	0.598907	21	0.598907	HOXD11	RP11-219B17.1
ENSG00000128713	ENSG00000261239	0.597258	10	0.597258	HOXD11	ANKRD26P1
ENSG00000128713	ENSG00000164176	0.594734	6	0.594734	HOXD11	EDIL3
ENSG00000128713	ENSG00000134294	0.590301	9	0.590301	HOXD11	SLC38A2
ENSG00000128713	ENSG00000204681	0.589882	8	0.589882	HOXD11	GABBR1
ENSG00000128713	ENSG00000204385	0.58828	13	0.58828	HOXD11	SLC44A4
ENSG00000128713	ENSG00000178081	0.587441	35	0.587441	HOXD11	ULK4P3
ENSG00000128713	ENSG00000124613	0.585846	14	0.585846	HOXD11	ZNF391
ENSG00000128713	ENSG00000229839	0.585403	16	0.585403	HOXD11	AC018462.2
ENSG00000128713	ENSG00000113522	0.58407	0	0.58407	HOXD11	RAD50
ENSG00000128713	ENSG00000279128	0.583706	0	0.583706	HOXD11	RP11-76C10.4
ENSG00000128713	ENSG00000204179	0.582823	0	0.582823	HOXD11	PTPN20A
ENSG00000128713	ENSG00000122687	0.581818	15	0.581818	HOXD11	FTSJ2
ENSG00000128713	ENSG00000092421	0.581448	8	0.581448	HOXD11	SEMA6A
ENSG00000128713	ENSG00000271026	0.580811	0	0.580811	HOXD11	KATNBL1P1
ENSG00000128713	ENSG00000156804	0.580613	8	0.580613	HOXD11	FBXO32
ENSG00000128713	ENSG00000162694	0.576768	6	0.576768	HOXD11	EXTL2
ENSG00000128713	ENSG00000112337	0.574465	16	0.574465	HOXD11	SLC17A2
ENSG00000128713	ENSG00000083642	0.572645	9	0.572645	HOXD11	PDS5B
ENSG00000128713	ENSG00000081051	0.570661	14	0.570661	HOXD11	AFP
ENSG00000128713	ENSG00000213204	0.570602	11	0.570602	HOXD11	C6orf165
ENSG00000128713	ENSG00000122965	0.569873	13	0.569873	HOXD11	RBM19
ENSG00000128713	ENSG00000170473	0.568866	22	0.568866	HOXD11	WIBG
ENSG00000128713	ENSG00000132688	0.568098	0	0.568098	HOXD11	NES
ENSG00000128713	ENSG00000267249	0.56781	0	0.56781	HOXD11	RP11-973H7.3
ENSG00000128713	ENSG00000142856	0.566866	11	0.566866	HOXD11	ITGB3BP
ENSG00000128713	ENSG00000279696	0.564847	0	0.564847	HOXD11	RP11-178H8.7
ENSG00000128713	ENSG00000110076	0.564299	6	0.564299	HOXD11	NRXN2
ENSG00000128713	ENSG00000196715	0.562791	14	0.562791	HOXD11	VKORC1L1
ENSG00000128713	ENSG00000104164	0.560315	14	0.560315	HOXD11	BLOC1S6
ENSG00000128713	ENSG00000219088	0.556202	0	0.556202	HOXD11	RP3-359N14.1
ENSG00000128713	ENSG00000182983	0.556041	0	0.556041	HOXD11	ZNF662
ENSG00000128713	ENSG00000134376	0.555254	6	0.555254	HOXD11	CRB1
ENSG00000128713	ENSG00000156049	0.554753	9	0.554753	HOXD11	GNA14
ENSG00000128713	ENSG00000277443	0.554686	14	0.554686	HOXD11	MARCKS
ENSG00000128713	ENSG00000145730	0.554574	7	0.554574	HOXD11	PAM
ENSG00000128713	ENSG00000196569	0.552935	3	0.552935	HOXD11	LAMA2
ENSG00000128713	ENSG00000259287	0.552257	0	0.552257	HOXD11	RP11-3D4.2
ENSG00000128713	ENSG00000136383	0.552233	0	0.552233	HOXD11	ALPK3
ENSG00000128713	ENSG00000168852	0.550853	12	0.550853	HOXD11	TPTE2P5
ENSG00000128713	ENSG00000234084	0.550488	10	0.550488	HOXD11	RP3-388E23.2
ENSG00000128713	ENSG00000069712	0.549236	0	0.549236	HOXD11	KIAA1107
ENSG00000128713	ENSG00000253873	0.547015	12	0.547015	HOXD11	PCDHGA11
ENSG00000128713	ENSG00000259158	0.546481	0	0.546481	HOXD11	ADAM20P1
ENSG00000128713	ENSG00000152377	0.545903	6	0.545903	HOXD11	SPOCK1
ENSG00000128713	ENSG00000170006	0.544367	11	0.544367	HOXD11	TMEM154
ENSG00000128713	ENSG00000077420	0.544031	7	0.544031	HOXD11	APBB1IP
ENSG00000128713	ENSG00000104343	0.54343	15	0.54343	HOXD11	UBE2W
ENSG00000128713	ENSG00000054983	0.542245	11	0.542245	HOXD11	GALC
ENSG00000128713	ENSG00000185842	0.5418	4	0.5418	HOXD11	DNAH14
ENSG00000128713	ENSG00000169087	0.541374	7	0.541374	HOXD11	HSPBAP1
ENSG00000128713	ENSG00000276728	0.536845	8	0.536845	HOXD11	AC142472.6
ENSG00000128713	ENSG00000229498	0.534423	0	0.534423	HOXD11	AC105053.3
ENSG00000128713	ENSG00000003989	0.533879	6	0.533879	HOXD11	SLC7A2
ENSG00000128713	ENSG00000169288	0.531884	6	0.531884	HOXD11	MRPL1
ENSG00000128713	ENSG00000147488	0.529249	4	0.529249	HOXD11	ST18
ENSG00000128713	ENSG00000197275	0.525334	16	0.525334	HOXD11	RAD54B
ENSG00000128713	ENSG00000146376	0.522672	3	0.522672	HOXD11	ARHGAP18
ENSG00000128713	ENSG00000136960	0.522645	4	0.522645	HOXD11	ENPP2
ENSG00000128713	ENSG00000010017	0.521488	17	0.521488	HOXD11	RANBP9
ENSG00000128713	ENSG00000078142	0.517175	22	0.517175	HOXD11	PIK3C3
ENSG00000128713	ENSG00000154864	0.51691	7	0.51691	HOXD11	PIEZO2
ENSG00000128713	ENSG00000253647	0.51454	11	0.51454	HOXD11	CTD-2270F17.1
ENSG00000128713	ENSG00000213892	0.514011	0	0.514011	HOXD11	CEACAM16
ENSG00000128713	ENSG00000137673	0.511126	0	0.511126	HOXD11	MMP7
ENSG00000128713	ENSG00000214203	0.51072	0	0.51072	HOXD11	RPS4XP1
ENSG00000128713	ENSG00000279082	0.509797	11	0.509797	HOXD11	RP1-167O22.1
ENSG00000128713	ENSG00000073605	0.509107	0	0.509107	HOXD11	GSDMB
ENSG00000128713	ENSG00000230815	0.506719	0	0.506719	HOXD11	RP11-49O14.3
ENSG00000128713	ENSG00000119326	0.504437	12	0.504437	HOXD11	CTNNAL1
ENSG00000128713	ENSG00000262020	0.499825	0	0.499825	HOXD11	RP11-66H6.3
ENSG00000128713	ENSG00000085788	0.498327	21	0.498327	HOXD11	DDHD2
ENSG00000128713	ENSG00000275401	0.495596	0	0.495596	HOXD11	RP4-564F22.7
ENSG00000128713	ENSG00000170571	0.494764	16	0.494764	HOXD11	EMB
ENSG00000128713	ENSG00000137285	0.494607	0	0.494607	HOXD11	TUBB2B
ENSG00000128713	ENSG00000175595	0.493926	10	0.493926	HOXD11	ERCC4
ENSG00000128713	ENSG00000115594	0.493561	6	0.493561	HOXD11	IL1R1
ENSG00000128713	ENSG00000196950	0.491634	9	0.491634	HOXD11	SLC39A10
ENSG00000128713	ENSG00000114790	0.488662	7	0.488662	HOXD11	ARHGEF26
ENSG00000128713	ENSG00000181355	0.487827	7	0.487827	HOXD11	OFCC1
ENSG00000128713	ENSG00000279348	0.485681	0	0.485681	HOXD11	RP11-566E18.1
ENSG00000128713	ENSG00000156802	0.48568	9	0.48568	HOXD11	ATAD2
ENSG00000128713	ENSG00000066557	0.485483	16	0.485483	HOXD11	LRRC40
ENSG00000128713	ENSG00000111052	0.4851	3	0.4851	HOXD11	LIN7A
ENSG00000128713	ENSG00000180712	0.483277	28	0.483277	HOXD11	RP11-290F5.2
ENSG00000128713	ENSG00000154027	0.483185	9	0.483185	HOXD11	AK5
ENSG00000128713	ENSG00000168916	0.482334	4	0.482334	HOXD11	ZNF608
ENSG00000128713	ENSG00000162623	0.481274	18	0.481274	HOXD11	TYW3
ENSG00000128713	ENSG00000250539	0.480136	0	0.480136	HOXD11	KRT8P33
ENSG00000128713	ENSG00000196639	0.479321	4	0.479321	HOXD11	HRH1
ENSG00000128713	ENSG00000181109	0.478292	0	0.478292	HOXD11	OR52P1P
ENSG00000128713	ENSG00000198130	0.475968	16	0.475968	HOXD11	HIBCH
ENSG00000128713	ENSG00000276620	0.474489	0	0.474489	HOXD11	RP11-300D11.3
ENSG00000128713	ENSG00000137574	0.474224	16	0.474224	HOXD11	TGS1
ENSG00000128713	ENSG00000106133	0.473697	0	0.473697	HOXD11	NSUN5P2
ENSG00000128713	ENSG00000143061	0.473392	9	0.473392	HOXD11	IGSF3
ENSG00000128713	ENSG00000175820	0.470859	8	0.470859	HOXD11	CCDC168
ENSG00000128713	ENSG00000104140	0.470841	0	0.470841	HOXD11	RHOV
ENSG00000128713	ENSG00000005108	0.469748	6	0.469748	HOXD11	THSD7A
ENSG00000128713	ENSG00000171262	0.469591	13	0.469591	HOXD11	FAM98B
ENSG00000128713	ENSG00000078403	0.46768	15	0.46768	HOXD11	MLLT10
ENSG00000128713	ENSG00000145103	0.467167	6	0.467167	HOXD11	ILDR1
ENSG00000128713	ENSG00000180801	0.466262	12	0.466262	HOXD11	ARSJ
ENSG00000128713	ENSG00000176177	0.465869	0	0.465869	HOXD11	ENTHD1
ENSG00000128713	ENSG00000178473	0.465241	0	0.465241	HOXD11	UCN3
ENSG00000128713	ENSG00000129292	0.463227	17	0.463227	HOXD11	PHF20L1
ENSG00000128713	ENSG00000179270	0.456129	9	0.456129	HOXD11	C2orf71
ENSG00000128713	ENSG00000152492	0.455617	32	0.455617	HOXD11	CCDC50
ENSG00000128713	ENSG00000232131	0.455346	7	0.455346	HOXD11	NCOA7-AS1
ENSG00000128713	ENSG00000206129	0.453838	11	0.453838	HOXD11	CTD-2008L17.2
ENSG00000128713	ENSG00000140743	0.453504	9	0.453504	HOXD11	CDR2
ENSG00000128713	ENSG00000170448	0.452781	6	0.452781	HOXD11	NFXL1
ENSG00000128713	ENSG00000271259	0.45261	0	0.45261	HOXD11	RP11-1109F11.5
ENSG00000128713	ENSG00000205362	0.452472	11	0.452472	HOXD11	MT1A
ENSG00000128713	ENSG00000074657	0.449949	6	0.449949	HOXD11	ZNF532
ENSG00000128713	ENSG00000215559	0.448017	0	0.448017	HOXD11	ANKRD20A11P
ENSG00000128713	ENSG00000150782	0.447118	5	0.447118	HOXD11	IL18
ENSG00000128713	ENSG00000169902	0.446368	7	0.446368	HOXD11	TPST1
ENSG00000128713	ENSG00000271830	0.444559	0	0.444559	HOXD11	RP11-1C8.7
ENSG00000128713	ENSG00000081026	0.443578	8	0.443578	HOXD11	MAGI3
ENSG00000128713	ENSG00000148773	0.442548	6	0.442548	HOXD11	MKI67
ENSG00000128713	ENSG00000254233	0.441742	6	0.441742	HOXD11	RP11-242J7.1
ENSG00000128713	ENSG00000275759	0.440761	0	0.440761	HOXD11	RP11-131L12.3
ENSG00000128713	ENSG00000177453	0.439122	9	0.439122	HOXD11	NIM1K
ENSG00000128713	ENSG00000140391	0.439096	9	0.439096	HOXD11	TSPAN3
ENSG00000128713	ENSG00000132196	0.435999	0	0.435999	HOXD11	HSD17B7
ENSG00000128713	ENSG00000113494	0.432417	3	0.432417	HOXD11	PRLR
ENSG00000128713	ENSG00000083535	0.43226	6	0.43226	HOXD11	PIBF1
ENSG00000128713	ENSG00000259175	0.432167	0	0.432167	HOXD11	RP11-379K22.2
ENSG00000128713	ENSG00000173212	0.431647	0	0.431647	HOXD11	MAB21L3
ENSG00000128713	ENSG00000114770	0.431533	4	0.431533	HOXD11	ABCC5
ENSG00000128713	ENSG00000146151	0.43102	8	0.43102	HOXD11	HMGCLL1
ENSG00000128713	ENSG00000235609	0.430612	7	0.430612	HOXD11	AF127936.7
ENSG00000128713	ENSG00000129295	0.430048	5	0.430048	HOXD11	LRRC6
ENSG00000128713	ENSG00000198765	0.428736	10	0.428736	HOXD11	SYCP1
ENSG00000128713	ENSG00000226306	0.42733	0	0.42733	HOXD11	NPY6R
ENSG00000128713	ENSG00000184277	0.427264	19	0.427264	HOXD11	TM2D3
ENSG00000128713	ENSG00000065308	0.426204	6	0.426204	HOXD11	TRAM2
ENSG00000128713	ENSG00000230561	0.423245	4	0.423245	HOXD11	LINC01183
ENSG00000128713	ENSG00000253298	0.421716	3	0.421716	HOXD11	AC008703.1
ENSG00000128713	ENSG00000258932	0.421625	10	0.421625	HOXD11	CTD-3006G17.2
ENSG00000128713	ENSG00000148690	0.421517	16	0.421517	HOXD11	FRA10AC1
ENSG00000128713	ENSG00000239486	0.421311	0	0.421311	HOXD11	RP11-163E9.1
ENSG00000128713	ENSG00000083720	0.420712	5	0.420712	HOXD11	OXCT1
ENSG00000128713	ENSG00000197057	0.419937	7	0.419937	HOXD11	DTHD1
ENSG00000128713	ENSG00000261315	0.419718	24	0.419718	HOXD11	LARP4P
ENSG00000128713	ENSG00000130347	0.418855	4	0.418855	HOXD11	RTN4IP1
ENSG00000128713	ENSG00000261265	0.418057	0	0.418057	HOXD11	CTD-2515H24.4
ENSG00000128713	ENSG00000278959	0.417636	0	0.417636	HOXD11	RP11-455I9.1
ENSG00000128713	ENSG00000125871	0.416289	23	0.416289	HOXD11	MGME1
ENSG00000128713	ENSG00000255666	0.414203	14	0.414203	HOXD11	RP11-867G2.6
ENSG00000128713	ENSG00000144395	0.41392	7	0.41392	HOXD11	CCDC150
ENSG00000128713	ENSG00000180988	0.413678	0	0.413678	HOXD11	OR52N2
ENSG00000128713	ENSG00000124575	0.41271	7	0.41271	HOXD11	HIST1H1D
ENSG00000128713	ENSG00000075223	0.409239	4	0.409239	HOXD11	SEMA3C
ENSG00000128713	ENSG00000237819	0.408563	8	0.408563	HOXD11	AC002454.1
ENSG00000128713	ENSG00000121210	0.408485	5	0.408485	HOXD11	KIAA0922
ENSG00000128713	ENSG00000260601	0.407579	10	0.407579	HOXD11	RP11-552C15.1
ENSG00000128713	ENSG00000225215	0.407525	0	0.407525	HOXD11	SMARCE1P1
ENSG00000128713	ENSG00000198610	0.406434	0	0.406434	HOXD11	AKR1C4
ENSG00000128713	ENSG00000140386	0.406384	13	0.406384	HOXD11	SCAPER
ENSG00000128713	ENSG00000124568	0.405699	7	0.405699	HOXD11	SLC17A1
ENSG00000128713	ENSG00000254941	0.405548	0	0.405548	HOXD11	RP11-677M14.5
ENSG00000128713	ENSG00000254135	0.403583	12	0.403583	HOXD11	RP11-32D16.1
ENSG00000128713	ENSG00000186814	0.40344	12	0.40344	HOXD11	ZSCAN30
ENSG00000128713	ENSG00000259810	0.401578	0	0.401578	HOXD11	AC002519.8
ENSG00000128713	ENSG00000180376	0.399763	0	0.399763	HOXD11	CCDC66
ENSG00000128713	ENSG00000233602	0.399416	0	0.399416	HOXD11	ERI3-IT1
ENSG00000128713	ENSG00000229162	0.398477	0	0.398477	HOXD11	RP11-84D1.1
ENSG00000128713	ENSG00000130997	0.396409	0	0.396409	HOXD11	POLN
ENSG00000128713	ENSG00000083544	0.395648	6	0.395648	HOXD11	TDRD3
ENSG00000128713	ENSG00000227354	0.393649	6	0.393649	HOXD11	RBM26-AS1
ENSG00000128713	ENSG00000101977	0.39349	0	0.39349	HOXD11	MCF2
ENSG00000128713	ENSG00000238078	0.393465	0	0.393465	HOXD11	LINC01352
ENSG00000128713	ENSG00000135917	0.392231	5	0.392231	HOXD11	SLC19A3
ENSG00000128713	ENSG00000198795	0.392176	5	0.392176	HOXD11	ZNF521
ENSG00000128713	ENSG00000224007	0.391932	0	0.391932	HOXD11	AC019070.1
ENSG00000128713	ENSG00000117020	0.391502	7	0.391502	HOXD11	AKT3
ENSG00000128713	ENSG00000233044	0.390641	0	0.390641	HOXD11	RP1-137K2.2
ENSG00000128713	ENSG00000226756	0.390609	0	0.390609	HOXD11	AC007365.3
ENSG00000128713	ENSG00000185658	0.390089	15	0.390089	HOXD11	BRWD1
ENSG00000128713	ENSG00000259544	0.389123	0	0.389123	HOXD11	RP11-158M2.2
ENSG00000128713	ENSG00000107438	0.384336	5	0.384336	HOXD11	PDLIM1
ENSG00000128713	ENSG00000174482	0.383883	8	0.383883	HOXD11	LINGO2
ENSG00000128713	ENSG00000184465	0.382802	10	0.382802	HOXD11	WDR27
ENSG00000128713	ENSG00000139194	0.38103	0	0.38103	HOXD11	RBP5
ENSG00000128713	ENSG00000065357	0.379794	14	0.379794	HOXD11	DGKA
ENSG00000128713	ENSG00000178440	0.379541	0	0.379541	HOXD11	LINC00843
ENSG00000128713	ENSG00000166405	0.378673	0	0.378673	HOXD11	RIC3
ENSG00000128713	ENSG00000151623	0.378041	4	0.378041	HOXD11	NR3C2
ENSG00000128713	ENSG00000214727	0.377572	0	0.377572	HOXD11	RPL5P35
ENSG00000128713	ENSG00000111728	0.377115	7	0.377115	HOXD11	ST8SIA1
ENSG00000128713	ENSG00000139352	0.376282	7	0.376282	HOXD11	ASCL1
ENSG00000128713	ENSG00000170919	0.374435	11	0.374435	HOXD11	TPT1-AS1
ENSG00000128713	ENSG00000228923	0.374275	0	0.374275	HOXD11	AP000355.2
ENSG00000128713	ENSG00000229672	0.374217	14	0.374217	HOXD11	RP11-184A2.3
ENSG00000128713	ENSG00000228171	0.373655	9	0.373655	HOXD11	AC121251.1
ENSG00000128713	ENSG00000234238	0.370647	15	0.370647	HOXD11	RP11-430L16.1
ENSG00000128713	ENSG00000214575	0.369862	6	0.369862	HOXD11	CPEB1
ENSG00000128713	ENSG00000183323	0.369822	5	0.369822	HOXD11	CCDC125
ENSG00000128713	ENSG00000175711	0.369739	4	0.369739	HOXD11	B3GNTL1
ENSG00000128713	ENSG00000120693	0.368924	9	0.368924	HOXD11	SMAD9
ENSG00000128713	ENSG00000226696	0.367643	4	0.367643	HOXD11	LENG8-AS1
ENSG00000128713	ENSG00000206120	0.365732	5	0.365732	HOXD11	EGFEM1P
ENSG00000128713	ENSG00000144827	0.364269	17	0.364269	HOXD11	ABHD10
ENSG00000128713	ENSG00000135976	0.364216	0	0.364216	HOXD11	ANKRD36
ENSG00000128713	ENSG00000222898	0.364075	0	0.364075	HOXD11	RN7SKP97
ENSG00000128713	ENSG00000152240	0.363821	7	0.363821	HOXD11	HAUS1
ENSG00000128713	ENSG00000088179	0.363761	4	0.363761	HOXD11	PTPN4
ENSG00000128713	ENSG00000158201	0.363104	8	0.363104	HOXD11	ABHD3
ENSG00000128713	ENSG00000143799	0.362883	12	0.362883	HOXD11	PARP1
ENSG00000128713	ENSG00000113721	0.362433	5	0.362433	HOXD11	PDGFRB
ENSG00000128713	ENSG00000273486	0.360738	0	0.360738	HOXD11	RP11-731C17.2
ENSG00000128713	ENSG00000257037	0.360606	0	0.360606	HOXD11	RARSP1
ENSG00000128713	ENSG00000244703	0.35931	11	0.35931	HOXD11	CD46P1
ENSG00000128713	ENSG00000272578	0.359263	0	0.359263	HOXD11	AP000347.2
ENSG00000128713	ENSG00000169398	0.358285	4	0.358285	HOXD11	PTK2
ENSG00000128713	ENSG00000203780	0.357576	5	0.357576	HOXD11	FANK1
ENSG00000128713	ENSG00000164815	0.35685	9	0.35685	HOXD11	ORC5
ENSG00000128713	ENSG00000134278	0.3565	6	0.3565	HOXD11	SPIRE1
ENSG00000128713	ENSG00000237948	0.354948	0	0.354948	HOXD11	Z95114.5
ENSG00000128713	ENSG00000187134	0.351308	20	0.351308	HOXD11	AKR1C1
ENSG00000128713	ENSG00000229109	0.351041	9	0.351041	HOXD11	RP11-439K3.1
ENSG00000128713	ENSG00000223828	0.349889	0	0.349889	HOXD11	BANF1P4
ENSG00000128713	ENSG00000253671	0.349338	0	0.349338	HOXD11	RP11-806O11.1
ENSG00000128713	ENSG00000240764	0.348784	6	0.348784	HOXD11	PCDHGC5
ENSG00000128713	ENSG00000224288	0.348265	0	0.348265	HOXD11	AC013437.2
ENSG00000128713	ENSG00000164078	0.34767	0	0.34767	HOXD11	MST1R
ENSG00000128713	ENSG00000131375	0.346486	12	0.346486	HOXD11	CAPN7
ENSG00000128713	ENSG00000114993	0.34626	0	0.34626	HOXD11	RTKN
ENSG00000128713	ENSG00000111186	0.346248	4	0.346248	HOXD11	WNT5B
ENSG00000128713	ENSG00000080511	0.346103	0	0.346103	HOXD11	RDH8
ENSG00000128713	ENSG00000197713	0.345389	8	0.345389	HOXD11	RPE
ENSG00000128713	ENSG00000199697	0.34492	0	0.34492	HOXD11	RNU6-446P
ENSG00000128713	ENSG00000186073	0.343091	11	0.343091	HOXD11	C15orf41
ENSG00000128713	ENSG00000169129	0.342644	5	0.342644	HOXD11	AFAP1L2
ENSG00000128713	ENSG00000271826	0.342571	8	0.342571	HOXD11	PLS3-AS1
ENSG00000128713	ENSG00000172724	0.339808	0	0.339808	HOXD11	CCL19
ENSG00000128713	ENSG00000112218	0.339605	9	0.339605	HOXD11	GPR63
ENSG00000128713	ENSG00000139173	0.338865	3	0.338865	HOXD11	TMEM117
ENSG00000128713	ENSG00000260971	0.338831	4	0.338831	HOXD11	RP11-504A18.1
ENSG00000128713	ENSG00000267529	0.338308	17	0.338308	HOXD11	RP11-53B2.1
ENSG00000128713	ENSG00000226792	0.337906	8	0.337906	HOXD11	LINC00371
ENSG00000128713	ENSG00000215284	0.337747	0	0.337747	HOXD11	RP11-198M15.1
ENSG00000128713	ENSG00000164506	0.337724	5	0.337724	HOXD11	STXBP5
ENSG00000128713	ENSG00000184194	0.337514	5	0.337514	HOXD11	GPR173
ENSG00000128713	ENSG00000178462	0.337485	0	0.337485	HOXD11	TUBAL3
ENSG00000128713	ENSG00000272677	0.336825	0	0.336825	HOXD11	RP11-127B20.3
ENSG00000128713	ENSG00000124374	0.3357	9	0.3357	HOXD11	PAIP2B
ENSG00000128713	ENSG00000035720	0.334547	3	0.334547	HOXD11	STAP1
ENSG00000128713	ENSG00000130208	0.333833	0	0.333833	HOXD11	APOC1
ENSG00000128713	ENSG00000174501	0.333559	0	0.333559	HOXD11	ANKRD36C
ENSG00000128713	ENSG00000046651	0.33267	9	0.33267	HOXD11	OFD1
ENSG00000128713	ENSG00000163297	0.332428	8	0.332428	HOXD11	ANTXR2
ENSG00000128713	ENSG00000223697	0.33237	10	0.33237	HOXD11	AF230666.2
ENSG00000128713	ENSG00000170089	0.332034	14	0.332034	HOXD11	RP11-423H2.1
ENSG00000128713	ENSG00000235770	0.33079	2	0.33079	HOXD11	LINC00607
ENSG00000128713	ENSG00000267777	0.330713	10	0.330713	HOXD11	CTC-439O9.3
ENSG00000128713	ENSG00000166225	0.329421	11	0.329421	HOXD11	FRS2
ENSG00000128713	ENSG00000231165	0.329082	0	0.329082	HOXD11	TRBV26OR9-2
ENSG00000128713	ENSG00000124496	0.328308	8	0.328308	HOXD11	TRERF1
ENSG00000128713	ENSG00000224034	0.326595	0	0.326595	HOXD11	RP11-445P17.8
ENSG00000128713	ENSG00000262966	0.325934	0	0.325934	HOXD11	RP11-85B7.2
ENSG00000128713	ENSG00000223442	0.325164	0	0.325164	HOXD11	AC004041.2
ENSG00000128713	ENSG00000207484	0.325045	0	0.325045	HOXD11	Y_RNA
ENSG00000128713	ENSG00000281501	0.323708	9	0.323708	HOXD11	ENSG00000281501
ENSG00000128713	ENSG00000118482	0.32363	9	0.32363	HOXD11	PHF3
ENSG00000128713	ENSG00000134308	0.322768	10	0.322768	HOXD11	YWHAQ
ENSG00000128713	ENSG00000227496	0.321952	10	0.321952	HOXD11	RP11-145A3.1
ENSG00000128713	ENSG00000164743	0.321597	0	0.321597	HOXD11	C8orf48
ENSG00000128713	ENSG00000234828	0.320119	8	0.320119	HOXD11	RP11-526A4.1
ENSG00000128713	ENSG00000253159	0.319581	7	0.319581	HOXD11	PCDHGA12
ENSG00000128713	ENSG00000261777	0.319552	9	0.319552	HOXD11	RP11-529K1.2
ENSG00000128713	ENSG00000198796	0.318968	2	0.318968	HOXD11	ALPK2
ENSG00000128713	ENSG00000187118	0.318874	5	0.318874	HOXD11	CMC1
ENSG00000128713	ENSG00000078589	0.316822	15	0.316822	HOXD11	P2RY10
ENSG00000128713	ENSG00000188452	0.316662	10	0.316662	HOXD11	CERKL
ENSG00000128713	ENSG00000165076	0.31618	0	0.31618	HOXD11	PRSS37
ENSG00000128713	ENSG00000225885	0.315547	3	0.315547	HOXD11	AC023590.1
ENSG00000128713	ENSG00000140443	0.315122	6	0.315122	HOXD11	IGF1R
ENSG00000128713	ENSG00000151692	0.31403	2	0.31403	HOXD11	RNF144A
ENSG00000128713	ENSG00000277734	0.313894	3	0.313894	HOXD11	TRAC
ENSG00000128713	ENSG00000245552	0.31386	7	0.31386	HOXD11	RP11-712B9.2
ENSG00000128713	ENSG00000227197	0.313236	0	0.313236	HOXD11	AC009518.8
ENSG00000128713	ENSG00000111247	0.313084	0	0.313084	HOXD11	RAD51AP1
ENSG00000128713	ENSG00000272823	0.311709	0	0.311709	HOXD11	RP11-295M18.6
ENSG00000128713	ENSG00000214700	0.311707	0	0.311707	HOXD11	C12orf71
ENSG00000128713	ENSG00000183340	0.311601	6	0.311601	HOXD11	JRKL
ENSG00000128713	ENSG00000237756	0.310359	0	0.310359	HOXD11	RP11-77M5.1
ENSG00000128713	ENSG00000265904	0.309408	0	0.309408	HOXD11	AC005288.1
ENSG00000128713	ENSG00000230898	0.308591	0	0.308591	HOXD11	RP11-9L18.3
ENSG00000128713	ENSG00000092140	0.308101	14	0.308101	HOXD11	G2E3
ENSG00000128713	ENSG00000151498	0.307231	9	0.307231	HOXD11	ACAD8
ENSG00000128713	ENSG00000242299	-0.307092	0	0.307092	HOXD11	RP11-234A1.1
ENSG00000128713	ENSG00000077063	-0.308899	4	0.308899	HOXD11	CTTNBP2
ENSG00000128713	ENSG00000254708	-0.309159	0	0.309159	HOXD11	RP1-145M24.1
ENSG00000128713	ENSG00000177674	-0.309351	0	0.309351	HOXD11	AGTRAP
ENSG00000128713	ENSG00000148655	-0.310192	5	0.310192	HOXD11	C10orf11
ENSG00000128713	ENSG00000132481	-0.310852	0	0.310852	HOXD11	TRIM47
ENSG00000128713	ENSG00000104998	-0.314465	20	0.314465	HOXD11	IL27RA
ENSG00000128713	ENSG00000261346	-0.316609	0	0.316609	HOXD11	RP11-297C4.2
ENSG00000128713	ENSG00000258839	-0.316803	0	0.316803	HOXD11	MC1R
ENSG00000128713	ENSG00000145416	-0.31989	4	0.31989	HOXD11	MARCH1
ENSG00000128713	ENSG00000232352	-0.322728	0	0.322728	HOXD11	SEMA3B-AS1
ENSG00000128713	ENSG00000259081	-0.325113	6	0.325113	HOXD11	RP11-488C13.6
ENSG00000128713	ENSG00000123384	-0.326499	9	0.326499	HOXD11	LRP1
ENSG00000128713	ENSG00000010818	-0.326632	2	0.326632	HOXD11	HIVEP2
ENSG00000128713	ENSG00000118971	-0.327445	5	0.327445	HOXD11	CCND2
ENSG00000128713	ENSG00000242330	-0.328695	0	0.328695	HOXD11	RN7SL683P
ENSG00000128713	ENSG00000115919	-0.329616	3	0.329616	HOXD11	KYNU
ENSG00000128713	ENSG00000119314	-0.330252	6	0.330252	HOXD11	PTBP3
ENSG00000128713	ENSG00000225217	-0.330485	0	0.330485	HOXD11	HSPA7
ENSG00000128713	ENSG00000238164	-0.33425	0	0.33425	HOXD11	RP3-395M20.8
ENSG00000128713	ENSG00000175175	-0.336755	10	0.336755	HOXD11	PPM1E
ENSG00000128713	ENSG00000106178	-0.337059	0	0.337059	HOXD11	CCL24
ENSG00000128713	ENSG00000224093	-0.337146	14	0.337146	HOXD11	RP5-1033H22.2
ENSG00000128713	ENSG00000113732	-0.338001	12	0.338001	HOXD11	ATP6V0E1
ENSG00000128713	ENSG00000106780	-0.338947	6	0.338947	HOXD11	MEGF9
ENSG00000128713	ENSG00000244676	-0.339382	5	0.339382	HOXD11	AL109761.5
ENSG00000128713	ENSG00000135678	-0.340398	6	0.340398	HOXD11	CPM
ENSG00000128713	ENSG00000199883	-0.340971	0	0.340971	HOXD11	RN7SKP90
ENSG00000128713	ENSG00000086619	-0.342391	4	0.342391	HOXD11	ERO1LB
ENSG00000128713	ENSG00000100276	-0.342909	0	0.342909	HOXD11	RASL10A
ENSG00000128713	ENSG00000225840	-0.344296	0	0.344296	HOXD11	RNA45S5
ENSG00000128713	ENSG00000142227	-0.34438	0	0.34438	HOXD11	EMP3
ENSG00000128713	ENSG00000143393	-0.345227	11	0.345227	HOXD11	PI4KB
ENSG00000128713	ENSG00000198502	-0.346115	0	0.346115	HOXD11	HLA-DRB5
ENSG00000128713	ENSG00000143207	-0.346308	13	0.346308	HOXD11	RFWD2
ENSG00000128713	ENSG00000145990	-0.346897	5	0.346897	HOXD11	GFOD1
ENSG00000128713	ENSG00000159216	-0.35092	5	0.35092	HOXD11	RUNX1
ENSG00000128713	ENSG00000177556	-0.35372	6	0.35372	HOXD11	ATOX1
ENSG00000128713	ENSG00000107099	-0.355947	9	0.355947	HOXD11	DOCK8
ENSG00000128713	ENSG00000161791	-0.356409	9	0.356409	HOXD11	FMNL3
ENSG00000128713	ENSG00000104447	-0.357556	8	0.357556	HOXD11	TRPS1
ENSG00000128713	ENSG00000111224	-0.361565	8	0.361565	HOXD11	PARP11
ENSG00000128713	ENSG00000137809	-0.363073	6	0.363073	HOXD11	ITGA11
ENSG00000128713	ENSG00000138829	-0.367223	3	0.367223	HOXD11	FBN2
ENSG00000128713	ENSG00000166974	-0.367423	6	0.367423	HOXD11	MAPRE2
ENSG00000128713	ENSG00000111666	-0.368461	13	0.368461	HOXD11	CHPT1
ENSG00000128713	ENSG00000134531	-0.368772	14	0.368772	HOXD11	EMP1
ENSG00000128713	ENSG00000196126	-0.368974	0	0.368974	HOXD11	HLA-DRB1
ENSG00000128713	ENSG00000160695	-0.369213	14	0.369213	HOXD11	VPS11
ENSG00000128713	ENSG00000091831	-0.369235	4	0.369235	HOXD11	ESR1
ENSG00000128713	ENSG00000257053	-0.371756	0	0.371756	HOXD11	Z98941.1
ENSG00000128713	ENSG00000254415	-0.3768	0	0.3768	HOXD11	SIGLEC14
ENSG00000128713	ENSG00000233198	-0.380679	0	0.380679	HOXD11	RNF224
ENSG00000128713	ENSG00000132669	-0.382722	3	0.382722	HOXD11	RIN2
ENSG00000128713	ENSG00000255886	-0.385539	4	0.385539	HOXD11	RP11-196H14.2
ENSG00000128713	ENSG00000166278	-0.385743	5	0.385743	HOXD11	C2
ENSG00000128713	ENSG00000196405	-0.388858	5	0.388858	HOXD11	EVL
ENSG00000128713	ENSG00000207194	-0.391498	0	0.391498	HOXD11	RNU6-1026P
ENSG00000128713	ENSG00000167977	-0.393272	22	0.393272	HOXD11	KCTD5
ENSG00000128713	ENSG00000231535	-0.394325	7	0.394325	HOXD11	LINC00278
ENSG00000128713	ENSG00000228232	-0.398058	0	0.398058	HOXD11	GAPDHP1
ENSG00000128713	ENSG00000226608	-0.401076	0	0.401076	HOXD11	FTLP3
ENSG00000128713	ENSG00000170915	-0.405766	10	0.405766	HOXD11	PAQR8
ENSG00000128713	ENSG00000173338	-0.407654	0	0.407654	HOXD11	KCNK7
ENSG00000128713	ENSG00000240342	-0.409769	0	0.409769	HOXD11	RPS2P5
ENSG00000128713	ENSG00000236809	-0.410192	0	0.410192	HOXD11	SNX25P1
ENSG00000128713	ENSG00000086730	-0.41542	15	0.41542	HOXD11	LAT2
ENSG00000128713	ENSG00000140750	-0.417213	10	0.417213	HOXD11	ARHGAP17
ENSG00000128713	ENSG00000161955	-0.420615	0	0.420615	HOXD11	TNFSF13
ENSG00000128713	ENSG00000244405	-0.424909	6	0.424909	HOXD11	ETV5
ENSG00000128713	ENSG00000151240	-0.425222	8	0.425222	HOXD11	DIP2C
ENSG00000128713	ENSG00000128512	-0.427478	7	0.427478	HOXD11	DOCK4
ENSG00000128713	ENSG00000071246	-0.428321	7	0.428321	HOXD11	VASH1
ENSG00000128713	ENSG00000159388	-0.433603	0	0.433603	HOXD11	BTG2
ENSG00000128713	ENSG00000128524	-0.434648	0	0.434648	HOXD11	ATP6V1F
ENSG00000128713	ENSG00000105483	-0.436088	22	0.436088	HOXD11	CARD8
ENSG00000128713	ENSG00000204872	-0.440075	6	0.440075	HOXD11	NAT8B
ENSG00000128713	ENSG00000171310	-0.443758	7	0.443758	HOXD11	CHST11
ENSG00000128713	ENSG00000127507	-0.445049	0	0.445049	HOXD11	EMR2
ENSG00000128713	ENSG00000143774	-0.446518	0	0.446518	HOXD11	GUK1
ENSG00000128713	ENSG00000154133	-0.455527	2	0.455527	HOXD11	ROBO4
ENSG00000128713	ENSG00000050628	-0.460447	5	0.460447	HOXD11	PTGER3
ENSG00000128713	ENSG00000203416	-0.462705	0	0.462705	HOXD11	FAM32B
ENSG00000128713	ENSG00000092871	-0.464587	13	0.464587	HOXD11	RFFL
ENSG00000128713	ENSG00000163399	-0.466169	24	0.466169	HOXD11	ATP1A1
ENSG00000128713	ENSG00000135549	-0.466537	5	0.466537	HOXD11	PKIB
ENSG00000128713	ENSG00000100220	-0.467896	6	0.467896	HOXD11	RTCB
ENSG00000128713	ENSG00000225931	-0.4734	0	0.4734	HOXD11	RP3-395M20.7
ENSG00000128713	ENSG00000188389	-0.473941	4	0.473941	HOXD11	PDCD1
ENSG00000128713	ENSG00000026508	-0.47646	10	0.47646	HOXD11	CD44
ENSG00000128713	ENSG00000257923	-0.484378	11	0.484378	HOXD11	CUX1
ENSG00000128713	ENSG00000215021	-0.489385	21	0.489385	HOXD11	PHB2
ENSG00000128713	ENSG00000146592	-0.489676	8	0.489676	HOXD11	CREB5
ENSG00000128713	ENSG00000260314	-0.490278	6	0.490278	HOXD11	MRC1
ENSG00000128713	ENSG00000108798	-0.493338	0	0.493338	HOXD11	ABI3
ENSG00000128713	ENSG00000095303	-0.493574	9	0.493574	HOXD11	PTGS1
ENSG00000128713	ENSG00000142599	-0.495681	10	0.495681	HOXD11	RERE
ENSG00000128713	ENSG00000136235	-0.496944	5	0.496944	HOXD11	GPNMB
ENSG00000128713	ENSG00000134215	-0.49916	5	0.49916	HOXD11	VAV3
ENSG00000128713	ENSG00000268001	-0.503266	15	0.503266	HOXD11	CTC-241F20.3
ENSG00000128713	ENSG00000197582	-0.514791	0	0.514791	HOXD11	GPX1P1
ENSG00000128713	ENSG00000143153	-0.517079	17	0.517079	HOXD11	ATP1B1
ENSG00000128713	ENSG00000171365	-0.533308	8	0.533308	HOXD11	CLCN5
ENSG00000128713	ENSG00000232629	-0.542231	0	0.542231	HOXD11	HLA-DQB2
ENSG00000128713	ENSG00000255443	-0.543223	6	0.543223	HOXD11	RP1-68D18.4
ENSG00000128713	ENSG00000172578	-0.546268	13	0.546268	HOXD11	KLHL6
ENSG00000128713	ENSG00000046604	-0.553982	12	0.553982	HOXD11	DSG2
ENSG00000128713	ENSG00000204577	-0.555842	0	0.555842	HOXD11	LILRB3
ENSG00000128713	ENSG00000260135	-0.556168	10	0.556168	HOXD11	RP11-212I21.2
ENSG00000128713	ENSG00000196917	-0.563654	26	0.563654	HOXD11	HCAR1
ENSG00000128713	ENSG00000155189	-0.567013	11	0.567013	HOXD11	AGPAT5
ENSG00000128713	ENSG00000229391	-0.570566	0	0.570566	HOXD11	HLA-DRB6
ENSG00000128713	ENSG00000161921	-0.572028	0	0.572028	HOXD11	CXCL16
ENSG00000128713	ENSG00000175505	-0.572831	0	0.572831	HOXD11	CLCF1
ENSG00000128713	ENSG00000170807	-0.583621	12	0.583621	HOXD11	LMOD2
ENSG00000128713	ENSG00000135077	-0.585625	14	0.585625	HOXD11	HAVCR2
ENSG00000128713	ENSG00000213188	-0.586146	0	0.586146	HOXD11	YBX1P4
ENSG00000128713	ENSG00000260448	-0.590966	15	0.590966	HOXD11	LCMT1-AS1
ENSG00000128713	ENSG00000162144	-0.592033	0	0.592033	HOXD11	CYB561A3
ENSG00000128713	ENSG00000105967	-0.59743	8	0.59743	HOXD11	TFEC
ENSG00000128713	ENSG00000170345	-0.599721	3	0.599721	HOXD11	FOS
ENSG00000128713	ENSG00000244482	-0.601176	0	0.601176	HOXD11	LILRA6
ENSG00000128713	ENSG00000259045	-0.602415	29	0.602415	HOXD11	RP11-320M16.1
ENSG00000128713	ENSG00000196735	-0.616858	0	0.616858	HOXD11	HLA-DQA1
ENSG00000128713	ENSG00000134802	-0.618005	0	0.618005	HOXD11	SLC43A3
ENSG00000128713	ENSG00000278330	-0.619697	11	0.619697	HOXD11	RP11-4B16.4
ENSG00000128713	ENSG00000115956	-0.621085	8	0.621085	HOXD11	PLEK
ENSG00000128713	ENSG00000196083	-0.624118	8	0.624118	HOXD11	IL1RAP
ENSG00000128713	ENSG00000110931	-0.62716	23	0.62716	HOXD11	CAMKK2
ENSG00000128713	ENSG00000175899	-0.632283	0	0.632283	HOXD11	A2M
ENSG00000128713	ENSG00000128011	-0.637558	0	0.637558	HOXD11	LRFN1
ENSG00000128713	ENSG00000128422	-0.643784	0	0.643784	HOXD11	KRT17
ENSG00000128713	ENSG00000146950	-0.643927	4	0.643927	HOXD11	SHROOM2
ENSG00000128713	ENSG00000107798	-0.644641	7	0.644641	HOXD11	LIPA
ENSG00000128713	ENSG00000257289	-0.647881	32	0.647881	HOXD11	RP11-611O2.6
ENSG00000128713	ENSG00000102780	-0.668109	23	0.668109	HOXD11	DGKH
ENSG00000128713	ENSG00000127419	-0.680354	11	0.680354	HOXD11	TMEM175
ENSG00000128713	ENSG00000248318	-0.684861	9	0.684861	HOXD11	RP11-713M15.1
ENSG00000128713	ENSG00000118640	-0.695938	26	0.695938	HOXD11	VAMP8
ENSG00000128713	ENSG00000125844	-0.695976	12	0.695976	HOXD11	RRBP1
ENSG00000128713	ENSG00000186088	-0.699459	12	0.699459	HOXD11	GSAP
ENSG00000128713	ENSG00000160785	-0.706373	28	0.706373	HOXD11	SLC25A44
ENSG00000128713	ENSG00000136161	-0.711713	9	0.711713	HOXD11	RCBTB2
ENSG00000128713	ENSG00000099250	-0.717894	8	0.717894	HOXD11	NRP1
ENSG00000128713	ENSG00000215154	-0.738022	17	0.738022	HOXD11	AC141586.5
ENSG00000128713	ENSG00000188282	-0.749529	11	0.749529	HOXD11	RUFY4
ENSG00000128713	ENSG00000183549	-0.787722	6	0.787722	HOXD11	ACSM5
ENSG00000128713	ENSG00000081913	-0.790646	16	0.790646	HOXD11	PHLPP1
ENSG00000128713	ENSG00000237541	-0.818613	0	0.818613	HOXD11	HLA-DQA2
ENSG00000128713	ENSG00000150457	-0.829274	21	0.829274	HOXD11	LATS2
ENSG00000128713	ENSG00000182022	-0.833522	8	0.833522	HOXD11	CHST15
ENSG00000128713	ENSG00000006576	-0.835539	14	0.835539	HOXD11	PHTF2
ENSG00000128713	ENSG00000251194	-0.836332	13	0.836332	HOXD11	RP1-68D18.2
ENSG00000128713	ENSG00000123349	-0.842386	34	0.842386	HOXD11	PFDN5
ENSG00000128713	ENSG00000281383	-0.84278	0	0.84278	HOXD11	ENSG00000281383
ENSG00000128713	ENSG00000173559	-0.84654	6	0.84654	HOXD11	NABP1
ENSG00000128713	ENSG00000276903	-0.849696	14	0.849696	HOXD11	HIST1H2AL
ENSG00000128713	ENSG00000108107	-0.878416	22	0.878416	HOXD11	RPL28
ENSG00000128713	ENSG00000139970	-0.878511	10	0.878511	HOXD11	RTN1
ENSG00000128713	ENSG00000100985	-0.902283	0	0.902283	HOXD11	MMP9
ENSG00000128713	ENSG00000154803	-0.904966	24	0.904966	HOXD11	FLCN
ENSG00000128713	ENSG00000135211	-0.90781	20	0.90781	HOXD11	TMEM60
ENSG00000128713	ENSG00000103507	-0.916201	27	0.916201	HOXD11	BCKDK
ENSG00000128713	ENSG00000073737	-0.930192	10	0.930192	HOXD11	DHRS9
ENSG00000128713	ENSG00000117758	-0.938268	18	0.938268	HOXD11	STX12
ENSG00000128713	ENSG00000114573	-0.977961	19	0.977961	HOXD11	ATP6V1A
ENSG00000128713	ENSG00000062282	-0.988056	10	0.988056	HOXD11	DGAT2
ENSG00000128713	ENSG00000185477	-0.991885	10	0.991885	HOXD11	GPRIN3
ENSG00000128713	ENSG00000133639	-1.00497	20	1.00497	HOXD11	BTG1
ENSG00000128713	ENSG00000114942	-1.06211	38	1.06211	HOXD11	EEF1B2
ENSG00000128713	ENSG00000213614	-1.08907	14	1.08907	HOXD11	HEXA
ENSG00000128713	ENSG00000213064	-1.10215	28	1.10215	HOXD11	SFT2D2
ENSG00000128713	ENSG00000086062	-1.10629	18	1.10629	HOXD11	B4GALT1
ENSG00000128713	ENSG00000132334	-1.11439	8	1.11439	HOXD11	PTPRE
ENSG00000128713	ENSG00000151131	-1.11466	15	1.11466	HOXD11	C12orf45
ENSG00000128713	ENSG00000183023	-1.13764	10	1.13764	HOXD11	SLC8A1
ENSG00000128713	ENSG00000090266	-1.14531	43	1.14531	HOXD11	NDUFB2
ENSG00000128713	ENSG00000129521	-1.16513	9	1.16513	HOXD11	EGLN3
ENSG00000128713	ENSG00000100647	-1.16568	13	1.16568	HOXD11	KIAA0247
ENSG00000128713	ENSG00000198744	-1.19281	22	1.19281	HOXD11	RP5-857K21.11
ENSG00000128713	ENSG00000127951	-1.24645	45	1.24645	HOXD11	FGL2
ENSG00000128713	ENSG00000026297	-1.26187	14	1.26187	HOXD11	RNASET2
ENSG00000128713	ENSG00000213906	-1.28768	16	1.28768	HOXD11	LTB4R2
ENSG00000128713	ENSG00000064989	-1.28974	24	1.28974	HOXD11	CALCRL
ENSG00000128713	ENSG00000249717	-1.36845	25	1.36845	HOXD11	RP11-44F21.3
ENSG00000128713	ENSG00000117592	-1.40145	42	1.40145	HOXD11	PRDX6
ENSG00000128713	ENSG00000120708	-1.46069	18	1.46069	HOXD11	TGFBI
ENSG00000128713	ENSG00000186283	-1.49846	39	1.49846	HOXD11	TOR3A
ENSG00000128713	ENSG00000134480	-1.52651	39	1.52651	HOXD11	CCNH
ENSG00000128713	ENSG00000152503	-1.52845	32	1.52845	HOXD11	TRIM36
ENSG00000128713	ENSG00000121281	-1.56382	21	1.56382	HOXD11	ADCY7
ENSG00000128713	ENSG00000148483	-1.57288	12	1.57288	HOXD11	TMEM236
ENSG00000128713	ENSG00000149923	-1.65352	41	1.65352	HOXD11	PPP4C
ENSG00000128713	ENSG00000140859	-1.70172	13	1.70172	HOXD11	KIFC3
ENSG00000128713	ENSG00000090530	-1.70931	21	1.70931	HOXD11	LEPREL1
ENSG00000128713	ENSG00000258227	-1.7545	17	1.7545	HOXD11	CLEC5A
ENSG00000128713	ENSG00000115828	-1.7983	25	1.7983	HOXD11	QPCT
ENSG00000128713	ENSG00000122490	-1.8847	34	1.8847	HOXD11	PQLC1
ENSG00000128713	ENSG00000165140	-1.99428	40	1.99428	HOXD11	FBP1
ENSG00000128713	ENSG00000277089	-2.20484	19	2.20484	HOXD11	AC069363.1
ENSG00000128713	ENSG00000196189	-2.25685	48	2.25685	HOXD11	SEMA4A
ENSG00000128713	ENSG00000023902	-2.26679	35	2.26679	HOXD11	PLEKHO1
ENSG00000128713	ENSG00000137752	-2.55197	26	2.55197	HOXD11	CASP1
ENSG00000128713	ENSG00000124299	-2.87798	50	2.87798	HOXD11	PEPD
ENSG00000128713	ENSG00000198133	-2.90721	17	2.90721	HOXD11	TMEM229B
ENSG00000128713	ENSG00000169116	-2.94785	22	2.94785	HOXD11	PARM1
ENSG00000128713	ENSG00000117448	-3.15381	63	3.15381	HOXD11	AKR1A1
ENSG00000128713	ENSG00000111348	-3.16863	23	3.16863	HOXD11	ARHGDIB
ENSG00000128713	ENSG00000164691	-3.17594	27	3.17594	HOXD11	TAGAP
ENSG00000128713	ENSG00000163823	-3.42593	42	3.42593	HOXD11	CCR1
ENSG00000128713	ENSG00000150048	-3.47181	23	3.47181	HOXD11	CLEC1A
ENSG00000128713	ENSG00000123700	-3.57375	32	3.57375	HOXD11	KCNJ2
ENSG00000128713	ENSG00000116031	-3.6264	33	3.6264	HOXD11	CD207
ENSG00000128713	ENSG00000143537	-3.7144	46	3.7144	HOXD11	ADAM15
ENSG00000128713	ENSG00000159640	-6.12933	60	6.12933	HOXD11	ACE
ENSG00000128713	ENSG00000277632	-6.65717	49	6.65717	HOXD11	CCL3
ENSG00000128713	ENSG00000125538	-7.0904	50	7.0904	HOXD11	IL1B
ENSG00000128713	ENSG00000090659	-7.94082	58	7.94082	HOXD11	CD209
ENSG00000170178	ENSG00000277089	9.84419	81	9.84419	HOXD12	AC069363.1
ENSG00000170178	ENSG00000039319	8.72487	119	8.72487	HOXD12	ZFYVE16
ENSG00000170178	ENSG00000168546	8.34429	73	8.34429	HOXD12	GFRA2
ENSG00000170178	ENSG00000172878	7.4496	86	7.4496	HOXD12	METAP1D
ENSG00000170178	ENSG00000205213	6.94963	59	6.94963	HOXD12	LGR4
ENSG00000170178	ENSG00000152642	6.25669	41	6.25669	HOXD12	GPD1L
ENSG00000170178	ENSG00000129292	6.21783	127	6.21783	HOXD12	PHF20L1
ENSG00000170178	ENSG00000119326	6.16638	40	6.16638	HOXD12	CTNNAL1
ENSG00000170178	ENSG00000139354	5.38311	37	5.38311	HOXD12	GAS2L3
ENSG00000170178	ENSG00000182670	4.78298	91	4.78298	HOXD12	TTC3
ENSG00000170178	ENSG00000139974	3.97313	40	3.97313	HOXD12	SLC38A6
ENSG00000170178	ENSG00000169439	3.84272	23	3.84272	HOXD12	SDC2
ENSG00000170178	ENSG00000139508	3.73144	29	3.73144	HOXD12	SLC46A3
ENSG00000170178	ENSG00000170571	3.68506	50	3.68506	HOXD12	EMB
ENSG00000170178	ENSG00000071189	3.48365	51	3.48365	HOXD12	SNX13
ENSG00000170178	ENSG00000118596	3.31909	30	3.31909	HOXD12	SLC16A7
ENSG00000170178	ENSG00000148773	3.30623	39	3.30623	HOXD12	MKI67
ENSG00000170178	ENSG00000222429	3.30404	0	3.30404	HOXD12	RNU6-955P
ENSG00000170178	ENSG00000205133	3.29006	36	3.29006	HOXD12	TRIQK
ENSG00000170178	ENSG00000163590	3.15029	39	3.15029	HOXD12	PPM1L
ENSG00000170178	ENSG00000183780	3.12599	33	3.12599	HOXD12	SLC35F3
ENSG00000170178	ENSG00000144320	3.11513	79	3.11513	HOXD12	KIAA1715
ENSG00000170178	ENSG00000136044	3.10314	57	3.10314	HOXD12	APPL2
ENSG00000170178	ENSG00000005436	3.1014	76	3.1014	HOXD12	GCFC2
ENSG00000170178	ENSG00000115594	2.92838	31	2.92838	HOXD12	IL1R1
ENSG00000170178	ENSG00000165181	2.90005	56	2.90005	HOXD12	C9orf84
ENSG00000170178	ENSG00000155099	2.76703	33	2.76703	HOXD12	TMEM55A
ENSG00000170178	ENSG00000161267	2.6944	34	2.6944	HOXD12	BDH1
ENSG00000170178	ENSG00000170558	2.69112	23	2.69112	HOXD12	CDH2
ENSG00000170178	ENSG00000142892	2.67405	61	2.67405	HOXD12	PIGK
ENSG00000170178	ENSG00000101193	2.64133	99	2.64133	HOXD12	GID8
ENSG00000170178	ENSG00000240225	2.63043	52	2.63043	HOXD12	ZNF542P
ENSG00000170178	ENSG00000116128	2.62534	49	2.62534	HOXD12	BCL9
ENSG00000170178	ENSG00000140859	2.41394	18	2.41394	HOXD12	KIFC3
ENSG00000170178	ENSG00000138448	2.39741	45	2.39741	HOXD12	ITGAV
ENSG00000170178	ENSG00000052802	2.38902	17	2.38902	HOXD12	MSMO1
ENSG00000170178	ENSG00000121152	2.37292	18	2.37292	HOXD12	NCAPH
ENSG00000170178	ENSG00000120708	2.3685	17	2.3685	HOXD12	TGFBI
ENSG00000170178	ENSG00000146376	2.35343	14	2.35343	HOXD12	ARHGAP18
ENSG00000170178	ENSG00000105968	2.33847	93	2.33847	HOXD12	H2AFV
ENSG00000170178	ENSG00000228686	2.30834	42	2.30834	HOXD12	RP11-492I21.1
ENSG00000170178	ENSG00000198162	2.24828	69	2.24828	HOXD12	MAN1A2
ENSG00000170178	ENSG00000090659	2.17826	35	2.17826	HOXD12	CD209
ENSG00000170178	ENSG00000123739	2.08949	38	2.08949	HOXD12	PLA2G12A
ENSG00000170178	ENSG00000116127	2.04526	34	2.04526	HOXD12	ALMS1
ENSG00000170178	ENSG00000116791	2.02157	73	2.02157	HOXD12	CRYZ
ENSG00000170178	ENSG00000160352	1.96434	38	1.96434	HOXD12	ZNF714
ENSG00000170178	ENSG00000185432	1.93461	30	1.93461	HOXD12	METTL7A
ENSG00000170178	ENSG00000260971	1.933	17	1.933	HOXD12	RP11-504A18.1
ENSG00000170178	ENSG00000257803	1.87801	40	1.87801	HOXD12	RP11-575G13.2
ENSG00000170178	ENSG00000249717	1.84546	16	1.84546	HOXD12	RP11-44F21.3
ENSG00000170178	ENSG00000110328	1.79359	24	1.79359	HOXD12	GALNT18
ENSG00000170178	ENSG00000196569	1.76357	13	1.76357	HOXD12	LAMA2
ENSG00000170178	ENSG00000057294	1.71337	23	1.71337	HOXD12	PKP2
ENSG00000170178	ENSG00000118515	1.66343	16	1.66343	HOXD12	SGK1
ENSG00000170178	ENSG00000153071	1.61104	11	1.61104	HOXD12	DAB2
ENSG00000170178	ENSG00000091436	1.60728	35	1.60728	HOXD12	ZAK
ENSG00000170178	ENSG00000172893	1.60083	9	1.60083	HOXD12	DHCR7
ENSG00000170178	ENSG00000134769	1.58842	12	1.58842	HOXD12	DTNA
ENSG00000170178	ENSG00000282917	1.55165	16	1.55165	HOXD12	ENSG00000282917
ENSG00000170178	ENSG00000170448	1.47598	15	1.47598	HOXD12	NFXL1
ENSG00000170178	ENSG00000198105	1.4702	29	1.4702	HOXD12	ZNF248
ENSG00000170178	ENSG00000203668	1.43171	21	1.43171	HOXD12	CHML
ENSG00000170178	ENSG00000198846	1.38974	9	1.38974	HOXD12	TOX
ENSG00000170178	ENSG00000270299	1.38275	29	1.38275	HOXD12	RP5-850E9.3
ENSG00000170178	ENSG00000223401	1.37847	19	1.37847	HOXD12	RP11-211G3.2
ENSG00000170178	ENSG00000163606	1.37653	24	1.37653	HOXD12	CD200R1
ENSG00000170178	ENSG00000064933	1.32278	26	1.32278	HOXD12	PMS1
ENSG00000170178	ENSG00000107863	1.28034	19	1.28034	HOXD12	ARHGAP21
ENSG00000170178	ENSG00000115457	1.27651	19	1.27651	HOXD12	IGFBP2
ENSG00000170178	ENSG00000223697	1.24791	20	1.24791	HOXD12	AF230666.2
ENSG00000170178	ENSG00000118513	1.2476	7	1.2476	HOXD12	MYB
ENSG00000170178	ENSG00000197563	1.24686	35	1.24686	HOXD12	PIGN
ENSG00000170178	ENSG00000109163	1.23996	15	1.23996	HOXD12	GNRHR
ENSG00000170178	ENSG00000260314	1.23651	7	1.23651	HOXD12	MRC1
ENSG00000170178	ENSG00000077097	1.22923	27	1.22923	HOXD12	TOP2B
ENSG00000170178	ENSG00000102763	1.16051	21	1.16051	HOXD12	VWA8
ENSG00000170178	ENSG00000138095	1.159	57	1.159	HOXD12	LRPPRC
ENSG00000170178	ENSG00000150681	1.14867	9	1.14867	HOXD12	RGS18
ENSG00000170178	ENSG00000106692	1.13744	25	1.13744	HOXD12	FKTN
ENSG00000170178	ENSG00000171365	1.13119	21	1.13119	HOXD12	CLCN5
ENSG00000170178	ENSG00000184305	1.1231	10	1.1231	HOXD12	CCSER1
ENSG00000170178	ENSG00000095585	1.09266	22	1.09266	HOXD12	BLNK
ENSG00000170178	ENSG00000135218	1.08082	9	1.08082	HOXD12	CD36
ENSG00000170178	ENSG00000150540	1.0803	15	1.0803	HOXD12	HNMT
ENSG00000170178	ENSG00000140043	1.07555	22	1.07555	HOXD12	PTGR2
ENSG00000170178	ENSG00000132972	1.06215	19	1.06215	HOXD12	RNF17
ENSG00000170178	ENSG00000261609	1.05433	40	1.05433	HOXD12	GAN
ENSG00000170178	ENSG00000075151	1.04585	13	1.04585	HOXD12	EIF4G3
ENSG00000170178	ENSG00000146802	1.03818	26	1.03818	HOXD12	TMEM168
ENSG00000170178	ENSG00000272784	1.01529	21	1.01529	HOXD12	RP11-335L23.5
ENSG00000170178	ENSG00000102967	1.00604	40	1.00604	HOXD12	DHODH
ENSG00000170178	ENSG00000009413	1.00551	17	1.00551	HOXD12	REV3L
ENSG00000170178	ENSG00000116473	0.998073	23	0.998073	HOXD12	RAP1A
ENSG00000170178	ENSG00000197147	0.996972	30	0.996972	HOXD12	LRRC8B
ENSG00000170178	ENSG00000231905	0.983891	0	0.983891	HOXD12	SETP10
ENSG00000170178	ENSG00000279422	0.975307	14	0.975307	HOXD12	RP11-641J8.1
ENSG00000170178	ENSG00000145391	0.968307	14	0.968307	HOXD12	SETD7
ENSG00000170178	ENSG00000272249	0.967252	0	0.967252	HOXD12	KB-1958F4.2
ENSG00000170178	ENSG00000023228	0.948597	47	0.948597	HOXD12	NDUFS1
ENSG00000170178	ENSG00000126016	0.936096	9	0.936096	HOXD12	AMOT
ENSG00000170178	ENSG00000250722	0.933468	5	0.933468	HOXD12	SEPP1
ENSG00000170178	ENSG00000035499	0.932576	9	0.932576	HOXD12	DEPDC1B
ENSG00000170178	ENSG00000114948	0.932557	18	0.932557	HOXD12	ADAM23
ENSG00000170178	ENSG00000131375	0.905634	41	0.905634	HOXD12	CAPN7
ENSG00000170178	ENSG00000167912	0.892664	0	0.892664	HOXD12	RP11-25K19.1
ENSG00000170178	ENSG00000224934	0.890079	21	0.890079	HOXD12	RP11-441O15.3
ENSG00000170178	ENSG00000236526	0.877579	21	0.877579	HOXD12	RP4-742J24.2
ENSG00000170178	ENSG00000059377	0.876629	8	0.876629	HOXD12	TBXAS1
ENSG00000170178	ENSG00000198363	0.874687	17	0.874687	HOXD12	ASPH
ENSG00000170178	ENSG00000113658	0.861687	29	0.861687	HOXD12	SMAD5
ENSG00000170178	ENSG00000145833	0.856357	35	0.856357	HOXD12	DDX46
ENSG00000170178	ENSG00000100697	0.853172	36	0.853172	HOXD12	DICER1
ENSG00000170178	ENSG00000169071	0.850157	11	0.850157	HOXD12	ROR2
ENSG00000170178	ENSG00000259330	0.847656	0	0.847656	HOXD12	INAFM2
ENSG00000170178	ENSG00000267503	0.847293	19	0.847293	HOXD12	RP11-53B2.4
ENSG00000170178	ENSG00000148700	0.836369	17	0.836369	HOXD12	ADD3
ENSG00000170178	ENSG00000146950	0.836024	7	0.836024	HOXD12	SHROOM2
ENSG00000170178	ENSG00000231459	0.831928	12	0.831928	HOXD12	LINC00032
ENSG00000170178	ENSG00000245970	0.829591	0	0.829591	HOXD12	SNORA72
ENSG00000170178	ENSG00000111843	0.829504	30	0.829504	HOXD12	TMEM14C
ENSG00000170178	ENSG00000264577	0.809924	0	0.809924	HOXD12	SNORD4A
ENSG00000170178	ENSG00000226124	0.789612	15	0.789612	HOXD12	FTCDNL1
ENSG00000170178	ENSG00000091039	0.785231	13	0.785231	HOXD12	OSBPL8
ENSG00000170178	ENSG00000169756	0.783708	9	0.783708	HOXD12	LIMS1
ENSG00000170178	ENSG00000115760	0.776643	21	0.776643	HOXD12	BIRC6
ENSG00000170178	ENSG00000197256	0.761829	16	0.761829	HOXD12	KANK2
ENSG00000170178	ENSG00000134480	0.76004	17	0.76004	HOXD12	CCNH
ENSG00000170178	ENSG00000183576	0.757104	19	0.757104	HOXD12	SETD3
ENSG00000170178	ENSG00000227359	0.754531	11	0.754531	HOXD12	AC017074.2
ENSG00000170178	ENSG00000267064	0.747023	0	0.747023	HOXD12	UXT-AS1
ENSG00000170178	ENSG00000171723	0.742575	17	0.742575	HOXD12	GPHN
ENSG00000170178	ENSG00000243440	0.731813	5	0.731813	HOXD12	AF165138.7
ENSG00000170178	ENSG00000139793	0.722734	10	0.722734	HOXD12	MBNL2
ENSG00000170178	ENSG00000050748	0.720359	27	0.720359	HOXD12	MAPK9
ENSG00000170178	ENSG00000170088	0.718325	19	0.718325	HOXD12	TMEM192
ENSG00000170178	ENSG00000214050	0.705579	6	0.705579	HOXD12	FBXO16
ENSG00000170178	ENSG00000144681	0.703851	13	0.703851	HOXD12	STAC
ENSG00000170178	ENSG00000185658	0.70244	26	0.70244	HOXD12	BRWD1
ENSG00000170178	ENSG00000242550	0.696884	11	0.696884	HOXD12	SERPINB10
ENSG00000170178	ENSG00000116406	0.696556	11	0.696556	HOXD12	EDEM3
ENSG00000170178	ENSG00000120594	0.694365	6	0.694365	HOXD12	PLXDC2
ENSG00000170178	ENSG00000235903	0.688257	8	0.688257	HOXD12	CPB2-AS1
ENSG00000170178	ENSG00000114541	0.688123	6	0.688123	HOXD12	FRMD4B
ENSG00000170178	ENSG00000149346	0.684722	13	0.684722	HOXD12	SLX4IP
ENSG00000170178	ENSG00000258449	0.683645	21	0.683645	HOXD12	RP11-713N11.4
ENSG00000170178	ENSG00000140743	0.673584	10	0.673584	HOXD12	CDR2
ENSG00000170178	ENSG00000264608	0.660978	0	0.660978	HOXD12	RP11-192H23.8
ENSG00000170178	ENSG00000129295	0.659105	14	0.659105	HOXD12	LRRC6
ENSG00000170178	ENSG00000112972	0.654929	14	0.654929	HOXD12	HMGCS1
ENSG00000170178	ENSG00000113318	0.653816	25	0.653816	HOXD12	MSH3
ENSG00000170178	ENSG00000139278	0.653804	8	0.653804	HOXD12	GLIPR1
ENSG00000170178	ENSG00000101096	0.653125	14	0.653125	HOXD12	NFATC2
ENSG00000170178	ENSG00000185495	0.651658	10	0.651658	HOXD12	SEPT7P9
ENSG00000170178	ENSG00000172349	0.650878	6	0.650878	HOXD12	IL16
ENSG00000170178	ENSG00000147571	0.650279	0	0.650279	HOXD12	CRH
ENSG00000170178	ENSG00000273691	0.646253	0	0.646253	HOXD12	RP11-617F23.2
ENSG00000170178	ENSG00000012660	0.642294	12	0.642294	HOXD12	ELOVL5
ENSG00000170178	ENSG00000196950	0.6377	15	0.6377	HOXD12	SLC39A10
ENSG00000170178	ENSG00000128731	0.635114	19	0.635114	HOXD12	HERC2
ENSG00000170178	ENSG00000232085	0.634039	0	0.634039	HOXD12	RP11-261C10.4
ENSG00000170178	ENSG00000272367	0.629675	0	0.629675	HOXD12	CTC-428H11.2
ENSG00000170178	ENSG00000105784	0.628745	10	0.628745	HOXD12	RUNDC3B
ENSG00000170178	ENSG00000196715	0.628666	21	0.628666	HOXD12	VKORC1L1
ENSG00000170178	ENSG00000147606	0.627614	9	0.627614	HOXD12	SLC26A7
ENSG00000170178	ENSG00000204161	0.620997	10	0.620997	HOXD12	C10orf128
ENSG00000170178	ENSG00000183323	0.616369	9	0.616369	HOXD12	CCDC125
ENSG00000170178	ENSG00000150477	0.607076	12	0.607076	HOXD12	KIAA1328
ENSG00000170178	ENSG00000117620	0.601538	12	0.601538	HOXD12	SLC35A3
ENSG00000170178	ENSG00000235746	0.596578	15	0.596578	HOXD12	CTBP2P2
ENSG00000170178	ENSG00000126804	0.595019	17	0.595019	HOXD12	ZBTB1
ENSG00000170178	ENSG00000168675	0.592399	7	0.592399	HOXD12	LDLRAD4
ENSG00000170178	ENSG00000155926	0.590985	10	0.590985	HOXD12	SLA
ENSG00000170178	ENSG00000270728	0.587762	0	0.587762	HOXD12	RP4-657E11.10
ENSG00000170178	ENSG00000139132	0.586782	10	0.586782	HOXD12	FGD4
ENSG00000170178	ENSG00000093144	0.586421	20	0.586421	HOXD12	ECHDC1
ENSG00000170178	ENSG00000135049	0.586365	18	0.586365	HOXD12	AGTPBP1
ENSG00000170178	ENSG00000148842	0.586174	10	0.586174	HOXD12	CNNM2
ENSG00000170178	ENSG00000139428	0.585878	6	0.585878	HOXD12	MMAB
ENSG00000170178	ENSG00000232310	0.582827	7	0.582827	HOXD12	RP11-557H15.4
ENSG00000170178	ENSG00000075945	0.581128	8	0.581128	HOXD12	KIFAP3
ENSG00000170178	ENSG00000232653	0.580827	0	0.580827	HOXD12	GOLGA8N
ENSG00000170178	ENSG00000065150	0.573076	27	0.573076	HOXD12	IPO5
ENSG00000170178	ENSG00000259271	0.566859	0	0.566859	HOXD12	ANKRD62P1
ENSG00000170178	ENSG00000124788	0.562816	11	0.562816	HOXD12	ATXN1
ENSG00000170178	ENSG00000106366	0.560312	5	0.560312	HOXD12	SERPINE1
ENSG00000170178	ENSG00000154144	0.556107	30	0.556107	HOXD12	TBRG1
ENSG00000170178	ENSG00000280153	0.548859	0	0.548859	HOXD12	RP11-876N24.3
ENSG00000170178	ENSG00000132549	0.533693	16	0.533693	HOXD12	VPS13B
ENSG00000170178	ENSG00000272575	0.528801	16	0.528801	HOXD12	RP11-702B10.1
ENSG00000170178	ENSG00000255968	0.525731	7	0.525731	HOXD12	RP11-513G19.1
ENSG00000170178	ENSG00000196639	0.523193	11	0.523193	HOXD12	HRH1
ENSG00000170178	ENSG00000104290	0.522729	0	0.522729	HOXD12	FZD3
ENSG00000170178	ENSG00000177675	0.517341	0	0.517341	HOXD12	CD163L1
ENSG00000170178	ENSG00000185156	0.515927	0	0.515927	HOXD12	MFSD6L
ENSG00000170178	ENSG00000119865	0.515233	13	0.515233	HOXD12	CNRIP1
ENSG00000170178	ENSG00000233764	0.511667	0	0.511667	HOXD12	Z95114.4
ENSG00000170178	ENSG00000165240	0.508657	14	0.508657	HOXD12	ATP7A
ENSG00000170178	ENSG00000165194	0.507867	3	0.507867	HOXD12	PCDH19
ENSG00000170178	ENSG00000198398	0.506267	8	0.506267	HOXD12	TMEM207
ENSG00000170178	ENSG00000086712	0.504955	11	0.504955	HOXD12	TXLNG
ENSG00000170178	ENSG00000171502	0.501549	5	0.501549	HOXD12	COL24A1
ENSG00000170178	ENSG00000099250	0.497675	6	0.497675	HOXD12	NRP1
ENSG00000170178	ENSG00000115464	0.49589	18	0.49589	HOXD12	USP34
ENSG00000170178	ENSG00000162927	0.490278	4	0.490278	HOXD12	PUS10
ENSG00000170178	ENSG00000236120	0.484198	9	0.484198	HOXD12	RP11-733O18.1
ENSG00000170178	ENSG00000227666	0.480065	0	0.480065	HOXD12	CYCSP24
ENSG00000170178	ENSG00000123106	0.472944	14	0.472944	HOXD12	CCDC91
ENSG00000170178	ENSG00000172243	0.47135	5	0.47135	HOXD12	CLEC7A
ENSG00000170178	ENSG00000159640	0.470874	14	0.470874	HOXD12	ACE
ENSG00000170178	ENSG00000199697	0.470343	0	0.470343	HOXD12	RNU6-446P
ENSG00000170178	ENSG00000186687	0.470323	0	0.470323	HOXD12	LYRM7
ENSG00000170178	ENSG00000171033	0.46963	11	0.46963	HOXD12	PKIA
ENSG00000170178	ENSG00000165533	0.469303	16	0.469303	HOXD12	TTC8
ENSG00000170178	ENSG00000118308	0.467607	8	0.467607	HOXD12	LRMP
ENSG00000170178	ENSG00000276087	0.465875	14	0.465875	HOXD12	RP11-507M3.1
ENSG00000170178	ENSG00000248254	0.463823	0	0.463823	HOXD12	AC092597.3
ENSG00000170178	ENSG00000272375	0.459517	0	0.459517	HOXD12	RP11-51J9.6
ENSG00000170178	ENSG00000121988	0.454339	8	0.454339	HOXD12	ZRANB3
ENSG00000170178	ENSG00000204386	0.453413	24	0.453413	HOXD12	NEU1
ENSG00000170178	ENSG00000178074	0.453105	9	0.453105	HOXD12	C2orf69
ENSG00000170178	ENSG00000250608	0.452951	6	0.452951	HOXD12	RP11-933H2.4
ENSG00000170178	ENSG00000089177	0.449214	6	0.449214	HOXD12	KIF16B
ENSG00000170178	ENSG00000151835	0.447568	18	0.447568	HOXD12	SACS
ENSG00000170178	ENSG00000101605	0.445083	5	0.445083	HOXD12	MYOM1
ENSG00000170178	ENSG00000153230	0.441919	0	0.441919	HOXD12	OR14K1
ENSG00000170178	ENSG00000047621	0.434045	0	0.434045	HOXD12	C12orf4
ENSG00000170178	ENSG00000126860	0.43179	0	0.43179	HOXD12	EVI2A
ENSG00000170178	ENSG00000267529	0.430362	12	0.430362	HOXD12	RP11-53B2.1
ENSG00000170178	ENSG00000196935	0.429671	5	0.429671	HOXD12	SRGAP1
ENSG00000170178	ENSG00000241472	0.429373	5	0.429373	HOXD12	PTPRG-AS1
ENSG00000170178	ENSG00000054277	0.427311	7	0.427311	HOXD12	OPN3
ENSG00000170178	ENSG00000174417	0.426533	7	0.426533	HOXD12	TRHR
ENSG00000170178	ENSG00000214954	0.425823	8	0.425823	HOXD12	LRRC69
ENSG00000170178	ENSG00000136235	0.423259	2	0.423259	HOXD12	GPNMB
ENSG00000170178	ENSG00000231982	0.421239	0	0.421239	HOXD12	RP11-573D15.1
ENSG00000170178	ENSG00000141384	0.420275	0	0.420275	HOXD12	TAF4B
ENSG00000170178	ENSG00000229525	0.412103	10	0.412103	HOXD12	AC053503.4
ENSG00000170178	ENSG00000231749	0.411266	0	0.411266	HOXD12	ABCA9-AS1
ENSG00000170178	ENSG00000136161	0.410364	6	0.410364	HOXD12	RCBTB2
ENSG00000170178	ENSG00000262265	0.408446	0	0.408446	HOXD12	RP5-867C24.4
ENSG00000170178	ENSG00000261996	0.407071	0	0.407071	HOXD12	CTC-281F24.1
ENSG00000170178	ENSG00000049759	0.406483	5	0.406483	HOXD12	NEDD4L
ENSG00000170178	ENSG00000273017	0.402714	0	0.402714	HOXD12	AP000240.9
ENSG00000170178	ENSG00000256973	0.402594	7	0.402594	HOXD12	RP11-359J14.2
ENSG00000170178	ENSG00000262769	0.401768	0	0.401768	HOXD12	RP11-1113L8.1
ENSG00000170178	ENSG00000254063	0.399513	0	0.399513	HOXD12	DUXAP2
ENSG00000170178	ENSG00000229140	0.397376	3	0.397376	HOXD12	CCDC26
ENSG00000170178	ENSG00000075223	0.396519	3	0.396519	HOXD12	SEMA3C
ENSG00000170178	ENSG00000057657	0.392707	8	0.392707	HOXD12	PRDM1
ENSG00000170178	ENSG00000113161	0.391087	0	0.391087	HOXD12	HMGCR
ENSG00000170178	ENSG00000230320	0.388992	0	0.388992	HOXD12	RP4-769N13.2
ENSG00000170178	ENSG00000272865	0.387362	11	0.387362	HOXD12	RP11-561I11.4
ENSG00000170178	ENSG00000109685	0.386922	15	0.386922	HOXD12	WHSC1
ENSG00000170178	ENSG00000150760	0.385734	6	0.385734	HOXD12	DOCK1
ENSG00000170178	ENSG00000196323	0.385485	22	0.385485	HOXD12	ZBTB44
ENSG00000170178	ENSG00000136936	0.384805	12	0.384805	HOXD12	XPA
ENSG00000170178	ENSG00000104998	0.384105	20	0.384105	HOXD12	IL27RA
ENSG00000170178	ENSG00000121964	0.381727	7	0.381727	HOXD12	GTDC1
ENSG00000170178	ENSG00000169131	0.37982	0	0.37982	HOXD12	ZNF354A
ENSG00000170178	ENSG00000086475	0.379468	7	0.379468	HOXD12	SEPHS1
ENSG00000170178	ENSG00000272721	0.378944	0	0.378944	HOXD12	RP11-778D9.12
ENSG00000170178	ENSG00000127980	0.376959	11	0.376959	HOXD12	PEX1
ENSG00000170178	ENSG00000065526	0.375379	14	0.375379	HOXD12	SPEN
ENSG00000170178	ENSG00000232233	0.374755	0	0.374755	HOXD12	RP11-573D15.2
ENSG00000170178	ENSG00000170615	0.373799	3	0.373799	HOXD12	SLC26A5
ENSG00000170178	ENSG00000148690	0.372064	7	0.372064	HOXD12	FRA10AC1
ENSG00000170178	ENSG00000106771	0.370565	12	0.370565	HOXD12	TMEM245
ENSG00000170178	ENSG00000231346	0.370434	0	0.370434	HOXD12	LINC01160
ENSG00000170178	ENSG00000147488	0.367292	4	0.367292	HOXD12	ST18
ENSG00000170178	ENSG00000174004	0.36679	3	0.36679	HOXD12	NRROS
ENSG00000170178	ENSG00000131013	0.366087	18	0.366087	HOXD12	PPIL4
ENSG00000170178	ENSG00000224976	0.365152	0	0.365152	HOXD12	PARP4P2
ENSG00000170178	ENSG00000104043	0.365122	6	0.365122	HOXD12	ATP8B4
ENSG00000170178	ENSG00000224078	0.364969	5	0.364969	HOXD12	SNHG14
ENSG00000170178	ENSG00000109861	0.361082	6	0.361082	HOXD12	CTSC
ENSG00000170178	ENSG00000196932	0.360236	0	0.360236	HOXD12	TMEM26
ENSG00000170178	ENSG00000079134	0.359427	0	0.359427	HOXD12	THOC1
ENSG00000170178	ENSG00000079459	0.35559	6	0.35559	HOXD12	FDFT1
ENSG00000170178	ENSG00000126010	0.354672	4	0.354672	HOXD12	GRPR
ENSG00000170178	ENSG00000156042	0.354293	5	0.354293	HOXD12	TTC18
ENSG00000170178	ENSG00000025796	0.352173	15	0.352173	HOXD12	SEC63
ENSG00000170178	ENSG00000231668	0.348206	0	0.348206	HOXD12	PPP2R2DP1
ENSG00000170178	ENSG00000219409	0.346026	3	0.346026	HOXD12	RP11-106E7.1
ENSG00000170178	ENSG00000173930	0.345462	2	0.345462	HOXD12	SLCO4C1
ENSG00000170178	ENSG00000242770	0.344173	0	0.344173	HOXD12	RP11-180K7.1
ENSG00000170178	ENSG00000133111	0.343786	7	0.343786	HOXD12	RFXAP
ENSG00000170178	ENSG00000026652	0.342695	8	0.342695	HOXD12	AGPAT4
ENSG00000170178	ENSG00000148090	0.342536	4	0.342536	HOXD12	AUH
ENSG00000170178	ENSG00000234009	0.340173	0	0.340173	HOXD12	RPL5P34
ENSG00000170178	ENSG00000128791	0.340077	10	0.340077	HOXD12	TWSG1
ENSG00000170178	ENSG00000271716	0.338105	0	0.338105	HOXD12	RP11-169K17.4
ENSG00000170178	ENSG00000164976	0.33711	0	0.33711	HOXD12	KIAA1161
ENSG00000170178	ENSG00000107611	0.335909	3	0.335909	HOXD12	CUBN
ENSG00000170178	ENSG00000151150	0.334647	3	0.334647	HOXD12	ANK3
ENSG00000170178	ENSG00000151413	0.332903	5	0.332903	HOXD12	NUBPL
ENSG00000170178	ENSG00000233296	0.328003	9	0.328003	HOXD12	AC092159.2
ENSG00000170178	ENSG00000168615	0.326704	8	0.326704	HOXD12	ADAM9
ENSG00000170178	ENSG00000117569	0.324938	7	0.324938	HOXD12	PTBP2
ENSG00000170178	ENSG00000137265	0.323212	3	0.323212	HOXD12	IRF4
ENSG00000170178	ENSG00000148158	0.323136	9	0.323136	HOXD12	SNX30
ENSG00000170178	ENSG00000086015	0.322887	8	0.322887	HOXD12	MAST2
ENSG00000170178	ENSG00000273381	0.322822	0	0.322822	HOXD12	RP11-305L7.7
ENSG00000170178	ENSG00000263763	0.322385	0	0.322385	HOXD12	MIR3686
ENSG00000170178	ENSG00000066933	0.31822	0	0.31822	HOXD12	MYO9A
ENSG00000170178	ENSG00000164654	0.315685	13	0.315685	HOXD12	MIOS
ENSG00000170178	ENSG00000279348	0.315635	0	0.315635	HOXD12	RP11-566E18.1
ENSG00000170178	ENSG00000128262	0.314219	0	0.314219	HOXD12	POM121L9P
ENSG00000170178	ENSG00000270062	0.31068	0	0.31068	HOXD12	RP11-248J18.3
ENSG00000170178	ENSG00000156475	0.310007	3	0.310007	HOXD12	PPP2R2B
ENSG00000170178	ENSG00000144749	0.30801	6	0.30801	HOXD12	LRIG1
ENSG00000170178	ENSG00000223956	0.307267	0	0.307267	HOXD12	RP4-710M16.2
ENSG00000170178	ENSG00000257621	0.306951	0	0.306951	HOXD12	FLJ31306
ENSG00000170178	ENSG00000259658	-0.308403	0	0.308403	HOXD12	RP11-89K11.1
ENSG00000170178	ENSG00000072858	-0.309852	4	0.309852	HOXD12	SIDT1
ENSG00000170178	ENSG00000225331	-0.310196	0	0.310196	HOXD12	AP001055.6
ENSG00000170178	ENSG00000049239	-0.310552	10	0.310552	HOXD12	H6PD
ENSG00000170178	ENSG00000165389	-0.313075	8	0.313075	HOXD12	SPTSSA
ENSG00000170178	ENSG00000128284	-0.314486	0	0.314486	HOXD12	APOL3
ENSG00000170178	ENSG00000068097	-0.315139	12	0.315139	HOXD12	HEATR6
ENSG00000170178	ENSG00000071051	-0.316379	3	0.316379	HOXD12	NCK2
ENSG00000170178	ENSG00000197632	-0.316695	4	0.316695	HOXD12	SERPINB2
ENSG00000170178	ENSG00000261442	-0.316737	0	0.316737	HOXD12	RP11-709D24.6
ENSG00000170178	ENSG00000243649	-0.317077	3	0.317077	HOXD12	CFB
ENSG00000170178	ENSG00000218283	-0.317439	0	0.317439	HOXD12	MORF4L1P1
ENSG00000170178	ENSG00000177426	-0.3175	6	0.3175	HOXD12	TGIF1
ENSG00000170178	ENSG00000100908	-0.321958	0	0.321958	HOXD12	EMC9
ENSG00000170178	ENSG00000005844	-0.325886	0	0.325886	HOXD12	ITGAL
ENSG00000170178	ENSG00000155974	-0.326271	3	0.326271	HOXD12	GRIP1
ENSG00000170178	ENSG00000234272	-0.326326	0	0.326326	HOXD12	RPL30P2
ENSG00000170178	ENSG00000235890	-0.327368	0	0.327368	HOXD12	TSPEAR-AS1
ENSG00000170178	ENSG00000139239	-0.327773	0	0.327773	HOXD12	RPL14P1
ENSG00000170178	ENSG00000162971	-0.329249	30	0.329249	HOXD12	TYW5
ENSG00000170178	ENSG00000076641	-0.330443	2	0.330443	HOXD12	PAG1
ENSG00000170178	ENSG00000258912	-0.330746	12	0.330746	HOXD12	RP11-1079H9.1
ENSG00000170178	ENSG00000177602	-0.331143	0	0.331143	HOXD12	GSG2
ENSG00000170178	ENSG00000163362	-0.331829	0	0.331829	HOXD12	C1orf106
ENSG00000170178	ENSG00000226004	-0.332994	0	0.332994	HOXD12	RP11-10J5.1
ENSG00000170178	ENSG00000235863	-0.333665	0	0.333665	HOXD12	B3GALT4
ENSG00000170178	ENSG00000161328	-0.335327	0	0.335327	HOXD12	LRRC56
ENSG00000170178	ENSG00000112365	-0.337196	15	0.337196	HOXD12	ZBTB24
ENSG00000170178	ENSG00000196611	-0.337356	0	0.337356	HOXD12	MMP1
ENSG00000170178	ENSG00000135077	-0.337699	8	0.337699	HOXD12	HAVCR2
ENSG00000170178	ENSG00000172159	-0.339024	2	0.339024	HOXD12	FRMD3
ENSG00000170178	ENSG00000187951	-0.339395	11	0.339395	HOXD12	ARHGAP11B
ENSG00000170178	ENSG00000163412	-0.339751	6	0.339751	HOXD12	EIF4E3
ENSG00000170178	ENSG00000115896	-0.340543	5	0.340543	HOXD12	PLCL1
ENSG00000170178	ENSG00000073282	-0.340692	5	0.340692	HOXD12	TP63
ENSG00000170178	ENSG00000201867	-0.342534	0	0.342534	HOXD12	Y_RNA
ENSG00000170178	ENSG00000168040	-0.343978	0	0.343978	HOXD12	FADD
ENSG00000170178	ENSG00000087301	-0.344241	3	0.344241	HOXD12	TXNDC16
ENSG00000170178	ENSG00000256262	-0.344591	0	0.344591	HOXD12	USP30-AS1
ENSG00000170178	ENSG00000268034	-0.346579	0	0.346579	HOXD12	AC005795.1
ENSG00000170178	ENSG00000265316	-0.348662	4	0.348662	HOXD12	RP11-286N3.1
ENSG00000170178	ENSG00000104133	-0.350283	28	0.350283	HOXD12	SPG11
ENSG00000170178	ENSG00000198517	-0.352159	11	0.352159	HOXD12	MAFK
ENSG00000170178	ENSG00000173762	-0.35449	0	0.35449	HOXD12	CD7
ENSG00000170178	ENSG00000229344	-0.355047	6	0.355047	HOXD12	RP5-857K21.7
ENSG00000170178	ENSG00000219928	-0.355288	0	0.355288	HOXD12	RP11-40C6.2
ENSG00000170178	ENSG00000272078	-0.355972	0	0.355972	HOXD12	RP4-734G22.3
ENSG00000170178	ENSG00000118197	-0.35805	5	0.35805	HOXD12	DDX59
ENSG00000170178	ENSG00000112695	-0.358641	18	0.358641	HOXD12	COX7A2
ENSG00000170178	ENSG00000109654	-0.36168	8	0.36168	HOXD12	TRIM2
ENSG00000170178	ENSG00000202566	-0.362903	0	0.362903	HOXD12	MIR421
ENSG00000170178	ENSG00000172183	-0.366484	1	0.366484	HOXD12	ISG20
ENSG00000170178	ENSG00000274307	-0.366661	0	0.366661	HOXD12	RP11-345J18.2
ENSG00000170178	ENSG00000277443	-0.366773	10	0.366773	HOXD12	MARCKS
ENSG00000170178	ENSG00000090020	-0.367753	6	0.367753	HOXD12	SLC9A1
ENSG00000170178	ENSG00000169855	-0.368789	3	0.368789	HOXD12	ROBO1
ENSG00000170178	ENSG00000144848	-0.369569	8	0.369569	HOXD12	ATG3
ENSG00000170178	ENSG00000144645	-0.370318	6	0.370318	HOXD12	OSBPL10
ENSG00000170178	ENSG00000227766	-0.370405	0	0.370405	HOXD12	HCG4P5
ENSG00000170178	ENSG00000207022	-0.371415	0	0.371415	HOXD12	SNORA51
ENSG00000170178	ENSG00000241418	-0.37516	0	0.37516	HOXD12	FAM195CP
ENSG00000170178	ENSG00000111737	-0.375738	15	0.375738	HOXD12	RAB35
ENSG00000170178	ENSG00000244627	-0.379288	0	0.379288	HOXD12	RP3-449O17.1
ENSG00000170178	ENSG00000134308	-0.379444	12	0.379444	HOXD12	YWHAQ
ENSG00000170178	ENSG00000188452	-0.380583	15	0.380583	HOXD12	CERKL
ENSG00000170178	ENSG00000181873	-0.382444	0	0.382444	HOXD12	IBA57
ENSG00000170178	ENSG00000245060	-0.386901	0	0.386901	HOXD12	LINC00847
ENSG00000170178	ENSG00000092295	-0.388198	4	0.388198	HOXD12	TGM1
ENSG00000170178	ENSG00000229145	-0.391344	0	0.391344	HOXD12	ACTBP1
ENSG00000170178	ENSG00000110723	-0.391877	4	0.391877	HOXD12	EXPH5
ENSG00000170178	ENSG00000188522	-0.392761	16	0.392761	HOXD12	FAM83G
ENSG00000170178	ENSG00000258227	-0.393057	5	0.393057	HOXD12	CLEC5A
ENSG00000170178	ENSG00000279861	-0.394544	0	0.394544	HOXD12	RP11-43N16.4
ENSG00000170178	ENSG00000105988	-0.40426	0	0.40426	HOXD12	NHP2P1
ENSG00000170178	ENSG00000267028	-0.404525	10	0.404525	HOXD12	RP11-619L19.1
ENSG00000170178	ENSG00000232268	-0.404716	0	0.404716	HOXD12	OR52I1
ENSG00000170178	ENSG00000156970	-0.409029	6	0.409029	HOXD12	BUB1B
ENSG00000170178	ENSG00000130487	-0.414213	0	0.414213	HOXD12	KLHDC7B
ENSG00000170178	ENSG00000151131	-0.416009	8	0.416009	HOXD12	C12orf45
ENSG00000170178	ENSG00000165092	-0.418723	1	0.418723	HOXD12	ALDH1A1
ENSG00000170178	ENSG00000213522	-0.418974	0	0.418974	HOXD12	RAC1P5
ENSG00000170178	ENSG00000114529	-0.419018	2	0.419018	HOXD12	C3orf52
ENSG00000170178	ENSG00000277402	-0.420391	0	0.420391	HOXD12	MIR6891
ENSG00000170178	ENSG00000198844	-0.423696	0	0.423696	HOXD12	ARHGEF15
ENSG00000170178	ENSG00000100949	-0.428915	0	0.428915	HOXD12	RABGGTA
ENSG00000170178	ENSG00000005884	-0.430609	0	0.430609	HOXD12	ITGA3
ENSG00000170178	ENSG00000100079	-0.430789	0	0.430789	HOXD12	LGALS2
ENSG00000170178	ENSG00000215923	-0.432221	0	0.432221	HOXD12	AC007528.1
ENSG00000170178	ENSG00000103540	-0.433274	0	0.433274	HOXD12	CCP110
ENSG00000170178	ENSG00000118257	-0.437459	4	0.437459	HOXD12	NRP2
ENSG00000170178	ENSG00000249283	-0.437775	0	0.437775	HOXD12	ACTR3BP4
ENSG00000170178	ENSG00000213222	-0.43794	0	0.43794	HOXD12	AC093724.2
ENSG00000170178	ENSG00000101608	-0.449244	22	0.449244	HOXD12	MYL12A
ENSG00000170178	ENSG00000155307	-0.449468	11	0.449468	HOXD12	SAMSN1
ENSG00000170178	ENSG00000144837	-0.450319	11	0.450319	HOXD12	PLA1A
ENSG00000170178	ENSG00000277632	-0.450916	4	0.450916	HOXD12	CCL3
ENSG00000170178	ENSG00000141574	-0.456441	0	0.456441	HOXD12	SECTM1
ENSG00000170178	ENSG00000102221	-0.457157	0	0.457157	HOXD12	JADE3
ENSG00000170178	ENSG00000203724	-0.457793	0	0.457793	HOXD12	C1orf53
ENSG00000170178	ENSG00000157881	-0.463581	10	0.463581	HOXD12	PANK4
ENSG00000170178	ENSG00000101846	-0.466396	5	0.466396	HOXD12	STS
ENSG00000170178	ENSG00000237372	-0.466788	4	0.466788	HOXD12	UNQ6494
ENSG00000170178	ENSG00000213406	-0.467939	0	0.467939	HOXD12	ANXA2P1
ENSG00000170178	ENSG00000136238	-0.471037	25	0.471037	HOXD12	RAC1
ENSG00000170178	ENSG00000152749	-0.471207	10	0.471207	HOXD12	GPR180
ENSG00000170178	ENSG00000170915	-0.471265	5	0.471265	HOXD12	PAQR8
ENSG00000170178	ENSG00000244509	-0.472439	0	0.472439	HOXD12	APOBEC3C
ENSG00000170178	ENSG00000230979	-0.474369	0	0.474369	HOXD12	AC079250.1
ENSG00000170178	ENSG00000117461	-0.476067	8	0.476067	HOXD12	PIK3R3
ENSG00000170178	ENSG00000183023	-0.478837	4	0.478837	HOXD12	SLC8A1
ENSG00000170178	ENSG00000229132	-0.483397	0	0.483397	HOXD12	EIF4A1P10
ENSG00000170178	ENSG00000214688	-0.484015	9	0.484015	HOXD12	C10orf105
ENSG00000170178	ENSG00000163297	-0.486193	12	0.486193	HOXD12	ANTXR2
ENSG00000170178	ENSG00000225131	-0.490106	0	0.490106	HOXD12	PSME2P2
ENSG00000170178	ENSG00000169429	-0.490495	4	0.490495	HOXD12	CXCL8
ENSG00000170178	ENSG00000259276	-0.49623	11	0.49623	HOXD12	RP11-815J21.3
ENSG00000170178	ENSG00000112139	-0.497307	3	0.497307	HOXD12	MDGA1
ENSG00000170178	ENSG00000252719	-0.497804	28	0.497804	HOXD12	SNORA18
ENSG00000170178	ENSG00000017483	-0.497927	0	0.497927	HOXD12	SLC38A5
ENSG00000170178	ENSG00000258454	-0.497963	6	0.497963	HOXD12	RP11-361H10.3
ENSG00000170178	ENSG00000100764	-0.50907	13	0.50907	HOXD12	PSMC1
ENSG00000170178	ENSG00000240233	-0.511874	0	0.511874	HOXD12	RN7SL587P
ENSG00000170178	ENSG00000166024	-0.516116	28	0.516116	HOXD12	R3HCC1L
ENSG00000170178	ENSG00000140830	-0.525524	14	0.525524	HOXD12	TXNL4B
ENSG00000170178	ENSG00000127533	-0.527191	0	0.527191	HOXD12	F2RL3
ENSG00000170178	ENSG00000175175	-0.528647	7	0.528647	HOXD12	PPM1E
ENSG00000170178	ENSG00000197927	-0.532281	0	0.532281	HOXD12	C2orf27A
ENSG00000170178	ENSG00000231535	-0.533218	9	0.533218	HOXD12	LINC00278
ENSG00000170178	ENSG00000174791	-0.534486	0	0.534486	HOXD12	RIN1
ENSG00000170178	ENSG00000136111	-0.536662	5	0.536662	HOXD12	TBC1D4
ENSG00000170178	ENSG00000026103	-0.54013	0	0.54013	HOXD12	FAS
ENSG00000170178	ENSG00000109220	-0.545634	16	0.545634	HOXD12	CHIC2
ENSG00000170178	ENSG00000197548	-0.551193	12	0.551193	HOXD12	ATG7
ENSG00000170178	ENSG00000185031	-0.566611	0	0.566611	HOXD12	SLC2A3P2
ENSG00000170178	ENSG00000125952	-0.567999	8	0.567999	HOXD12	MAX
ENSG00000170178	ENSG00000134339	-0.573415	15	0.573415	HOXD12	SAA2
ENSG00000170178	ENSG00000278705	-0.579819	8	0.579819	HOXD12	HIST1H4B
ENSG00000170178	ENSG00000139116	-0.580557	4	0.580557	HOXD12	KIF21A
ENSG00000170178	ENSG00000172817	-0.590694	8	0.590694	HOXD12	CYP7B1
ENSG00000170178	ENSG00000180061	-0.594131	0	0.594131	HOXD12	TMEM150B
ENSG00000170178	ENSG00000253015	-0.596729	0	0.596729	HOXD12	RN7SKP64
ENSG00000170178	ENSG00000221821	-0.599659	12	0.599659	HOXD12	C6orf226
ENSG00000170178	ENSG00000234636	-0.602326	8	0.602326	HOXD12	MED14OS
ENSG00000170178	ENSG00000100612	-0.613084	11	0.613084	HOXD12	DHRS7
ENSG00000170178	ENSG00000172403	-0.620064	7	0.620064	HOXD12	SYNPO2
ENSG00000170178	ENSG00000124635	-0.628952	14	0.628952	HOXD12	HIST1H2BJ
ENSG00000170178	ENSG00000143575	-0.630133	0	0.630133	HOXD12	HAX1
ENSG00000170178	ENSG00000135749	-0.634189	5	0.634189	HOXD12	PCNXL2
ENSG00000170178	ENSG00000120725	-0.634376	15	0.634376	HOXD12	SIL1
ENSG00000170178	ENSG00000100731	-0.640126	10	0.640126	HOXD12	PCNX
ENSG00000170178	ENSG00000249936	-0.642383	0	0.642383	HOXD12	RAC1P2
ENSG00000170178	ENSG00000099290	-0.645235	21	0.645235	HOXD12	FAM21A
ENSG00000170178	ENSG00000181817	-0.660513	0	0.660513	HOXD12	LSM10
ENSG00000170178	ENSG00000251230	-0.662221	5	0.662221	HOXD12	RP11-701P16.5
ENSG00000170178	ENSG00000228232	-0.675555	0	0.675555	HOXD12	GAPDHP1
ENSG00000170178	ENSG00000273419	-0.675838	0	0.675838	HOXD12	RP4-751H13.7
ENSG00000170178	ENSG00000150048	-0.679694	5	0.679694	HOXD12	CLEC1A
ENSG00000170178	ENSG00000142632	-0.694677	0	0.694677	HOXD12	ARHGEF19
ENSG00000170178	ENSG00000133392	-0.700649	0	0.700649	HOXD12	MYH11
ENSG00000170178	ENSG00000224471	-0.701464	0	0.701464	HOXD12	RP11-522L3.6
ENSG00000170178	ENSG00000179593	-0.705597	0	0.705597	HOXD12	ALOX15B
ENSG00000170178	ENSG00000169902	-0.705833	9	0.705833	HOXD12	TPST1
ENSG00000170178	ENSG00000183628	-0.717632	0	0.717632	HOXD12	DGCR6
ENSG00000170178	ENSG00000111012	-0.724333	0	0.724333	HOXD12	CYP27B1
ENSG00000170178	ENSG00000250106	-0.724665	24	0.724665	HOXD12	ANKRD33B-AS1
ENSG00000170178	ENSG00000164181	-0.736842	9	0.736842	HOXD12	ELOVL7
ENSG00000170178	ENSG00000248318	-0.740099	6	0.740099	HOXD12	RP11-713M15.1
ENSG00000170178	ENSG00000118495	-0.740742	12	0.740742	HOXD12	PLAGL1
ENSG00000170178	ENSG00000168685	-0.771471	7	0.771471	HOXD12	IL7R
ENSG00000170178	ENSG00000133574	-0.774983	0	0.774983	HOXD12	GIMAP4
ENSG00000170178	ENSG00000175274	-0.779126	19	0.779126	HOXD12	TP53I11
ENSG00000170178	ENSG00000254177	-0.791003	13	0.791003	HOXD12	RP11-1149M10.1
ENSG00000170178	ENSG00000106868	-0.814357	21	0.814357	HOXD12	SUSD1
ENSG00000170178	ENSG00000134986	-0.814609	6	0.814609	HOXD12	NREP
ENSG00000170178	ENSG00000162702	-0.815594	43	0.815594	HOXD12	ZNF281
ENSG00000170178	ENSG00000005059	-0.822796	6	0.822796	HOXD12	CCDC109B
ENSG00000170178	ENSG00000122863	-0.840951	25	0.840951	HOXD12	CHST3
ENSG00000170178	ENSG00000267547	-0.842819	0	0.842819	HOXD12	RP11-686D22.4
ENSG00000170178	ENSG00000180209	-0.842861	15	0.842861	HOXD12	MYLPF
ENSG00000170178	ENSG00000264878	-0.854328	0	0.854328	HOXD12	Z85986.1
ENSG00000170178	ENSG00000182149	-0.860575	33	0.860575	HOXD12	IST1
ENSG00000170178	ENSG00000018189	-0.86615	13	0.86615	HOXD12	RUFY3
ENSG00000170178	ENSG00000113494	-0.877383	10	0.877383	HOXD12	PRLR
ENSG00000170178	ENSG00000105866	-0.880517	13	0.880517	HOXD12	SP4
ENSG00000170178	ENSG00000137752	-0.880817	7	0.880817	HOXD12	CASP1
ENSG00000170178	ENSG00000259881	-0.882236	0	0.882236	HOXD12	RP11-830F9.5
ENSG00000170178	ENSG00000198873	-0.892193	10	0.892193	HOXD12	GRK5
ENSG00000170178	ENSG00000232709	-0.892801	0	0.892801	HOXD12	MARK2P9
ENSG00000170178	ENSG00000133321	-0.90076	0	0.90076	HOXD12	RARRES3
ENSG00000170178	ENSG00000175643	-0.921086	13	0.921086	HOXD12	RMI2
ENSG00000170178	ENSG00000121064	-0.938973	26	0.938973	HOXD12	SCPEP1
ENSG00000170178	ENSG00000237351	-0.961178	0	0.961178	HOXD12	CTD-2522E6.4
ENSG00000170178	ENSG00000198879	-0.968309	10	0.968309	HOXD12	SFMBT2
ENSG00000170178	ENSG00000238755	-0.985251	11	0.985251	HOXD12	RP11-23D24.2
ENSG00000170178	ENSG00000233785	-0.995939	22	0.995939	HOXD12	RP13-314C10.5
ENSG00000170178	ENSG00000118418	-1.01176	26	1.01176	HOXD12	HMGN3
ENSG00000170178	ENSG00000234883	-1.02222	13	1.02222	HOXD12	MIR155HG
ENSG00000170178	ENSG00000046604	-1.04399	15	1.04399	HOXD12	DSG2
ENSG00000170178	ENSG00000202474	-1.04682	0	1.04682	HOXD12	RNA5SP283
ENSG00000170178	ENSG00000155016	-1.0527	7	1.0527	HOXD12	CYP2U1
ENSG00000170178	ENSG00000151748	-1.06681	26	1.06681	HOXD12	SAV1
ENSG00000170178	ENSG00000074416	-1.07593	8	1.07593	HOXD12	MGLL
ENSG00000170178	ENSG00000108622	-1.07771	0	1.07771	HOXD12	ICAM2
ENSG00000170178	ENSG00000204681	-1.09967	17	1.09967	HOXD12	GABBR1
ENSG00000170178	ENSG00000168060	-1.10297	0	1.10297	HOXD12	NAALADL1
ENSG00000170178	ENSG00000171109	-1.12908	43	1.12908	HOXD12	MFN1
ENSG00000170178	ENSG00000261438	-1.12983	0	1.12983	HOXD12	RP11-399O19.9
ENSG00000170178	ENSG00000224614	-1.15265	0	1.15265	HOXD12	TNK2-AS1
ENSG00000170178	ENSG00000172322	-1.16115	10	1.16115	HOXD12	CLEC12A
ENSG00000170178	ENSG00000165806	-1.1629	12	1.1629	HOXD12	CASP7
ENSG00000170178	ENSG00000232815	-1.16806	0	1.16806	HOXD12	RP11-764K9.2
ENSG00000170178	ENSG00000212536	-1.16925	0	1.16925	HOXD12	RNA5SP474
ENSG00000170178	ENSG00000130396	-1.17405	25	1.17405	HOXD12	MLLT4
ENSG00000170178	ENSG00000070190	-1.17827	19	1.17827	HOXD12	DAPP1
ENSG00000170178	ENSG00000137571	-1.21492	14	1.21492	HOXD12	SLCO5A1
ENSG00000170178	ENSG00000141441	-1.21956	6	1.21956	HOXD12	GAREM
ENSG00000170178	ENSG00000163568	-1.22936	5	1.22936	HOXD12	AIM2
ENSG00000170178	ENSG00000227009	-1.24335	0	1.24335	HOXD12	FUNDC2P4
ENSG00000170178	ENSG00000181481	-1.24842	30	1.24842	HOXD12	RNF135
ENSG00000170178	ENSG00000226806	-1.25127	16	1.25127	HOXD12	AC011893.3
ENSG00000170178	ENSG00000185433	-1.25637	18	1.25637	HOXD12	LINC00158
ENSG00000170178	ENSG00000180096	-1.29445	20	1.29445	HOXD12	SEPT1
ENSG00000170178	ENSG00000105889	-1.32242	11	1.32242	HOXD12	STEAP1B
ENSG00000170178	ENSG00000154655	-1.34359	10	1.34359	HOXD12	L3MBTL4
ENSG00000170178	ENSG00000257289	-1.35522	24	1.35522	HOXD12	RP11-611O2.6
ENSG00000170178	ENSG00000096996	-1.37946	0	1.37946	HOXD12	IL12RB1
ENSG00000170178	ENSG00000132274	-1.40021	12	1.40021	HOXD12	TRIM22
ENSG00000170178	ENSG00000170340	-1.42817	26	1.42817	HOXD12	B3GNT2
ENSG00000170178	ENSG00000156966	-1.45633	0	1.45633	HOXD12	B3GNT7
ENSG00000170178	ENSG00000143061	-1.52785	13	1.52785	HOXD12	IGSF3
ENSG00000170178	ENSG00000164342	-1.594	7	1.594	HOXD12	TLR3
ENSG00000170178	ENSG00000242299	-1.63114	0	1.63114	HOXD12	RP11-234A1.1
ENSG00000170178	ENSG00000011590	-1.64847	0	1.64847	HOXD12	ZBTB32
ENSG00000170178	ENSG00000121210	-1.68548	17	1.68548	HOXD12	KIAA0922
ENSG00000170178	ENSG00000197721	-1.71263	18	1.71263	HOXD12	CR1L
ENSG00000170178	ENSG00000188389	-1.83387	21	1.83387	HOXD12	PDCD1
ENSG00000170178	ENSG00000163644	-1.91756	18	1.91756	HOXD12	PPM1K
ENSG00000170178	ENSG00000174564	-1.93448	30	1.93448	HOXD12	IL20RB
ENSG00000170178	ENSG00000023171	-1.94987	15	1.94987	HOXD12	GRAMD1B
ENSG00000170178	ENSG00000123610	-2.01678	23	2.01678	HOXD12	TNFAIP6
ENSG00000170178	ENSG00000129355	-2.04946	0	2.04946	HOXD12	CDKN2D
ENSG00000170178	ENSG00000272836	-2.1214	0	2.1214	HOXD12	RP3-402G11.27
ENSG00000170178	ENSG00000188676	-2.18823	11	2.18823	HOXD12	IDO2
ENSG00000170178	ENSG00000261618	-2.21193	43	2.21193	HOXD12	RP11-79H23.3
ENSG00000170178	ENSG00000244313	-2.24052	0	2.24052	HOXD12	RP11-425L10.1
ENSG00000170178	ENSG00000198133	-2.25094	10	2.25094	HOXD12	TMEM229B
ENSG00000170178	ENSG00000177556	-2.51641	63	2.51641	HOXD12	ATOX1
ENSG00000170178	ENSG00000078589	-2.55819	25	2.55819	HOXD12	P2RY10
ENSG00000170178	ENSG00000254667	-2.58894	0	2.58894	HOXD12	AP000783.1
ENSG00000170178	ENSG00000156869	-2.66368	38	2.66368	HOXD12	FRRS1
ENSG00000170178	ENSG00000205208	-2.84891	53	2.84891	HOXD12	C4orf46
ENSG00000170178	ENSG00000117586	-2.85663	27	2.85663	HOXD12	TNFSF4
ENSG00000170178	ENSG00000034693	-3.08318	50	3.08318	HOXD12	PEX3
ENSG00000170178	ENSG00000184014	-3.94307	27	3.94307	HOXD12	DENND5A
ENSG00000170178	ENSG00000008118	-4.19682	29	4.19682	HOXD12	CAMK1G
ENSG00000170178	ENSG00000131401	-5.39733	92	5.39733	HOXD12	NAPSB
ENSG00000170178	ENSG00000105948	-13.8689	102	13.8689	HOXD12	TTC26
ENSG00000128714	ENSG00000225964	2.91279	11	2.91279	HOXD13	AC017076.5
ENSG00000128714	ENSG00000168961	2.83535	16	2.83535	HOXD13	LGALS9
ENSG00000128714	ENSG00000137959	2.78183	6	2.78183	HOXD13	IFI44L
ENSG00000128714	ENSG00000228171	2.49346	33	2.49346	HOXD13	AC121251.1
ENSG00000128714	ENSG00000214391	2.40199	37	2.40199	HOXD13	TUBAP2
ENSG00000128714	ENSG00000170234	1.70662	36	1.70662	HOXD13	PWWP2A
ENSG00000128714	ENSG00000128791	1.57622	24	1.57622	HOXD13	TWSG1
ENSG00000128714	ENSG00000104219	1.0305	22	1.0305	HOXD13	ZDHHC2
ENSG00000128714	ENSG00000165935	0.942458	6	0.942458	HOXD13	SMCO2
ENSG00000128714	ENSG00000121594	0.831561	5	0.831561	HOXD13	CD80
ENSG00000128714	ENSG00000123685	0.827397	17	0.827397	HOXD13	BATF3
ENSG00000128714	ENSG00000202515	0.826253	17	0.826253	HOXD13	VTRNA1-3
ENSG00000128714	ENSG00000235366	0.80043	6	0.80043	HOXD13	LINC01055
ENSG00000128714	ENSG00000196850	0.791883	15	0.791883	HOXD13	PPTC7
ENSG00000128714	ENSG00000205302	0.763444	19	0.763444	HOXD13	SNX2
ENSG00000128714	ENSG00000134318	0.735163	16	0.735163	HOXD13	ROCK2
ENSG00000128714	ENSG00000112031	0.707561	21	0.707561	HOXD13	MTRF1L
ENSG00000128714	ENSG00000101336	0.688921	14	0.688921	HOXD13	HCK
ENSG00000128714	ENSG00000123636	0.63917	15	0.63917	HOXD13	BAZ2B
ENSG00000128714	ENSG00000113583	0.623202	14	0.623202	HOXD13	C5orf15
ENSG00000128714	ENSG00000141380	0.609764	16	0.609764	HOXD13	SS18
ENSG00000128714	ENSG00000279296	0.607176	0	0.607176	HOXD13	RP11-609D21.3
ENSG00000128714	ENSG00000188452	0.599007	8	0.599007	HOXD13	CERKL
ENSG00000128714	ENSG00000258813	0.596809	0	0.596809	HOXD13	RP11-109N23.4
ENSG00000128714	ENSG00000180773	0.596042	16	0.596042	HOXD13	SLC36A4
ENSG00000128714	ENSG00000106799	0.594563	12	0.594563	HOXD13	TGFBR1
ENSG00000128714	ENSG00000105856	0.561856	23	0.561856	HOXD13	HBP1
ENSG00000128714	ENSG00000076513	0.543293	11	0.543293	HOXD13	ANKRD13A
ENSG00000128714	ENSG00000087237	0.532466	9	0.532466	HOXD13	CETP
ENSG00000128714	ENSG00000196821	0.518487	18	0.518487	HOXD13	C6orf106
ENSG00000128714	ENSG00000123352	0.510257	0	0.510257	HOXD13	SPATS2
ENSG00000128714	ENSG00000281286	0.507609	0	0.507609	HOXD13	ENSG00000281286
ENSG00000128714	ENSG00000241511	0.498429	0	0.498429	HOXD13	RPS15AP24
ENSG00000128714	ENSG00000167912	0.496896	5	0.496896	HOXD13	RP11-25K19.1
ENSG00000128714	ENSG00000105851	0.493853	7	0.493853	HOXD13	PIK3CG
ENSG00000128714	ENSG00000202187	0.469562	0	0.469562	HOXD13	RNA5SP355
ENSG00000128714	ENSG00000223462	0.46343	8	0.46343	HOXD13	RP11-285G1.9
ENSG00000128714	ENSG00000137713	0.45322	16	0.45322	HOXD13	PPP2R1B
ENSG00000128714	ENSG00000105058	0.450047	16	0.450047	HOXD13	FAM32A
ENSG00000128714	ENSG00000212534	0.440844	22	0.440844	HOXD13	SNORD70
ENSG00000128714	ENSG00000177556	0.44004	10	0.44004	HOXD13	ATOX1
ENSG00000128714	ENSG00000280365	0.437601	5	0.437601	HOXD13	RP11-9H20.2
ENSG00000128714	ENSG00000170035	0.435491	10	0.435491	HOXD13	UBE2E3
ENSG00000128714	ENSG00000151292	0.429538	6	0.429538	HOXD13	CSNK1G3
ENSG00000128714	ENSG00000277143	0.425598	0	0.425598	HOXD13	RP11-113A11.3
ENSG00000128714	ENSG00000011590	0.420838	7	0.420838	HOXD13	ZBTB32
ENSG00000128714	ENSG00000139746	0.419015	10	0.419015	HOXD13	RBM26
ENSG00000128714	ENSG00000175175	0.414866	3	0.414866	HOXD13	PPM1E
ENSG00000128714	ENSG00000086475	0.409047	6	0.409047	HOXD13	SEPHS1
ENSG00000128714	ENSG00000124406	0.403365	4	0.403365	HOXD13	ATP8A1
ENSG00000128714	ENSG00000233040	0.402626	0	0.402626	HOXD13	FAM204BP
ENSG00000128714	ENSG00000108039	0.382071	15	0.382071	HOXD13	XPNPEP1
ENSG00000128714	ENSG00000114450	0.3762	5	0.3762	HOXD13	GNB4
ENSG00000128714	ENSG00000126709	0.372757	2	0.372757	HOXD13	IFI6
ENSG00000128714	ENSG00000075643	0.366255	2	0.366255	HOXD13	MOCOS
ENSG00000128714	ENSG00000077713	0.359986	0	0.359986	HOXD13	SLC25A43
ENSG00000128714	ENSG00000081923	0.354389	4	0.354389	HOXD13	ATP8B1
ENSG00000128714	ENSG00000151012	0.353798	3	0.353798	HOXD13	SLC7A11
ENSG00000128714	ENSG00000114209	0.349951	9	0.349951	HOXD13	PDCD10
ENSG00000128714	ENSG00000165097	0.346902	7	0.346902	HOXD13	KDM1B
ENSG00000128714	ENSG00000151692	0.345547	2	0.345547	HOXD13	RNF144A
ENSG00000128714	ENSG00000116691	0.345509	9	0.345509	HOXD13	MIIP
ENSG00000128714	ENSG00000121879	0.34002	8	0.34002	HOXD13	PIK3CA
ENSG00000128714	ENSG00000185088	0.338608	6	0.338608	HOXD13	RPS27L
ENSG00000128714	ENSG00000178741	0.328299	24	0.328299	HOXD13	COX5A
ENSG00000128714	ENSG00000133606	0.321925	14	0.321925	HOXD13	MKRN1
ENSG00000128714	ENSG00000173542	0.315546	5	0.315546	HOXD13	MOB1B
ENSG00000128714	ENSG00000157800	0.309358	4	0.309358	HOXD13	SLC37A3
ENSG00000128714	ENSG00000011600	0.308719	7	0.308719	HOXD13	TYROBP
ENSG00000128714	ENSG00000068796	0.307978	3	0.307978	HOXD13	KIF2A
ENSG00000128714	ENSG00000233189	0.307003	0	0.307003	HOXD13	RPL12P29
ENSG00000128714	ENSG00000255299	-0.30661	11	0.30661	HOXD13	RP11-655C2.3
ENSG00000128714	ENSG00000143257	-0.306661	0	0.306661	HOXD13	NR1I3
ENSG00000128714	ENSG00000276712	-0.306833	0	0.306833	HOXD13	MIR7111
ENSG00000128714	ENSG00000228141	-0.306942	0	0.306942	HOXD13	AC105339.1
ENSG00000128714	ENSG00000228791	-0.308226	4	0.308226	HOXD13	THRB-AS1
ENSG00000128714	ENSG00000249050	-0.3085	0	0.3085	HOXD13	RP11-375N15.1
ENSG00000128714	ENSG00000179057	-0.308501	0	0.308501	HOXD13	IGSF22
ENSG00000128714	ENSG00000184313	-0.308958	0	0.308958	HOXD13	MROH7
ENSG00000128714	ENSG00000259203	-0.309187	0	0.309187	HOXD13	RP11-209K10.2
ENSG00000128714	ENSG00000198358	-0.30974	0	0.30974	HOXD13	RP11-544M22.1
ENSG00000128714	ENSG00000271833	-0.310108	0	0.310108	HOXD13	RP11-356B19.11
ENSG00000128714	ENSG00000253502	-0.310275	0	0.310275	HOXD13	ATP6V1G1P2
ENSG00000128714	ENSG00000108231	-0.31128	0	0.31128	HOXD13	LGI1
ENSG00000128714	ENSG00000250366	-0.312046	0	0.312046	HOXD13	TUNAR
ENSG00000128714	ENSG00000254467	-0.312326	0	0.312326	HOXD13	RP11-634B22.4
ENSG00000128714	ENSG00000183549	-0.312617	2	0.312617	HOXD13	ACSM5
ENSG00000128714	ENSG00000130669	-0.313195	4	0.313195	HOXD13	PAK4
ENSG00000128714	ENSG00000278842	-0.313789	0	0.313789	HOXD13	RP3-405J10.5
ENSG00000128714	ENSG00000181982	-0.313977	5	0.313977	HOXD13	CCDC149
ENSG00000128714	ENSG00000203325	-0.315011	9	0.315011	HOXD13	RP11-277A4.4
ENSG00000128714	ENSG00000253743	-0.31706	0	0.31706	HOXD13	MARK2P11
ENSG00000128714	ENSG00000224596	-0.317827	4	0.317827	HOXD13	ZMIZ1-AS1
ENSG00000128714	ENSG00000272255	-0.318084	0	0.318084	HOXD13	CTD-3224K15.3
ENSG00000128714	ENSG00000054938	-0.318591	0	0.318591	HOXD13	CHRDL2
ENSG00000128714	ENSG00000226758	-0.318632	12	0.318632	HOXD13	DISC1-IT1
ENSG00000128714	ENSG00000279353	-0.318716	0	0.318716	HOXD13	RP11-864N7.4
ENSG00000128714	ENSG00000260470	-0.319443	0	0.319443	HOXD13	RP11-834C11.11
ENSG00000128714	ENSG00000282021	-0.319991	0	0.319991	HOXD13	ENSG00000282021
ENSG00000128714	ENSG00000144227	-0.320279	9	0.320279	HOXD13	NXPH2
ENSG00000128714	ENSG00000257846	-0.320777	0	0.320777	HOXD13	RP11-597A11.3
ENSG00000128714	ENSG00000272168	-0.32131	1	0.32131	HOXD13	CASC15
ENSG00000128714	ENSG00000143412	-0.321401	0	0.321401	HOXD13	ANXA9
ENSG00000128714	ENSG00000164953	-0.321529	6	0.321529	HOXD13	TMEM67
ENSG00000128714	ENSG00000235100	-0.322247	12	0.322247	HOXD13	RP11-80H5.9
ENSG00000128714	ENSG00000166473	-0.322733	0	0.322733	HOXD13	PKD1L2
ENSG00000128714	ENSG00000236401	-0.323871	0	0.323871	HOXD13	SLC4A1APP2
ENSG00000128714	ENSG00000262381	-0.323986	0	0.323986	HOXD13	CTD-2318B16.1
ENSG00000128714	ENSG00000254042	-0.325138	0	0.325138	HOXD13	CTC-558O2.1
ENSG00000128714	ENSG00000230176	-0.325814	0	0.325814	HOXD13	LINC01433
ENSG00000128714	ENSG00000224288	-0.325815	0	0.325815	HOXD13	AC013437.2
ENSG00000128714	ENSG00000166596	-0.325918	0	0.325918	HOXD13	WDR16
ENSG00000128714	ENSG00000153904	-0.327021	6	0.327021	HOXD13	DDAH1
ENSG00000128714	ENSG00000205056	-0.327404	12	0.327404	HOXD13	RP11-693J15.5
ENSG00000128714	ENSG00000264937	-0.328602	9	0.328602	HOXD13	AC100830.5
ENSG00000128714	ENSG00000279284	-0.329106	0	0.329106	HOXD13	RP1-149M18.3
ENSG00000128714	ENSG00000227733	-0.330557	0	0.330557	HOXD13	RP4-565E6.1
ENSG00000128714	ENSG00000167100	-0.330695	0	0.330695	HOXD13	SAMD14
ENSG00000128714	ENSG00000138796	-0.332127	3	0.332127	HOXD13	HADH
ENSG00000128714	ENSG00000258839	-0.33295	0	0.33295	HOXD13	MC1R
ENSG00000128714	ENSG00000274029	-0.333479	4	0.333479	HOXD13	RP11-340F14.6
ENSG00000128714	ENSG00000196177	-0.333992	9	0.333992	HOXD13	ACADSB
ENSG00000128714	ENSG00000116667	-0.334586	2	0.334586	HOXD13	C1orf21
ENSG00000128714	ENSG00000274605	-0.335164	0	0.335164	HOXD13	RP11-12G12.7
ENSG00000128714	ENSG00000237854	-0.335349	0	0.335349	HOXD13	LINC00674
ENSG00000128714	ENSG00000214300	-0.33553	0	0.33553	HOXD13	SPDYE3
ENSG00000128714	ENSG00000264714	-0.335685	0	0.335685	HOXD13	RP11-21G15.1
ENSG00000128714	ENSG00000237027	-0.336215	0	0.336215	HOXD13	RP11-16C18.3
ENSG00000128714	ENSG00000232629	-0.336348	0	0.336348	HOXD13	HLA-DQB2
ENSG00000128714	ENSG00000172878	-0.337381	13	0.337381	HOXD13	METAP1D
ENSG00000128714	ENSG00000196589	-0.337938	0	0.337938	HOXD13	CTB-25J19.1
ENSG00000128714	ENSG00000108511	-0.338624	0	0.338624	HOXD13	HOXB6
ENSG00000128714	ENSG00000279584	-0.339034	0	0.339034	HOXD13	AC005593.2
ENSG00000128714	ENSG00000255442	-0.339088	0	0.339088	HOXD13	RP11-347H15.1
ENSG00000128714	ENSG00000186918	-0.339092	4	0.339092	HOXD13	ZNF395
ENSG00000128714	ENSG00000248360	-0.340147	8	0.340147	HOXD13	LINC00504
ENSG00000128714	ENSG00000153404	-0.340583	9	0.340583	HOXD13	PLEKHG4B
ENSG00000128714	ENSG00000201361	-0.340813	0	0.340813	HOXD13	RNA5SP433
ENSG00000128714	ENSG00000280435	-0.341082	0	0.341082	HOXD13	RP4-555D20.1
ENSG00000128714	ENSG00000239545	-0.341436	0	0.341436	HOXD13	RN7SL822P
ENSG00000128714	ENSG00000172377	-0.341486	0	0.341486	HOXD13	OR9I1
ENSG00000128714	ENSG00000213658	-0.342172	0	0.342172	HOXD13	LAT
ENSG00000128714	ENSG00000024422	-0.342631	0	0.342631	HOXD13	EHD2
ENSG00000128714	ENSG00000229147	-0.343139	0	0.343139	HOXD13	SMPD4P2
ENSG00000128714	ENSG00000259358	-0.343605	0	0.343605	HOXD13	RP11-456J20.1
ENSG00000128714	ENSG00000108821	-0.345894	0	0.345894	HOXD13	COL1A1
ENSG00000128714	ENSG00000110195	-0.346274	0	0.346274	HOXD13	FOLR1
ENSG00000128714	ENSG00000281005	-0.346496	0	0.346496	HOXD13	ENSG00000281005
ENSG00000128714	ENSG00000203985	-0.34673	0	0.34673	HOXD13	LDLRAD1
ENSG00000128714	ENSG00000124610	-0.347977	0	0.347977	HOXD13	HIST1H1A
ENSG00000128714	ENSG00000185221	-0.348622	0	0.348622	HOXD13	GAPDHP24
ENSG00000128714	ENSG00000226181	-0.349959	0	0.349959	HOXD13	RP1-92C8.3
ENSG00000128714	ENSG00000251191	-0.350221	19	0.350221	HOXD13	LINC00589
ENSG00000128714	ENSG00000236667	-0.350429	0	0.350429	HOXD13	AC104076.2
ENSG00000128714	ENSG00000189377	-0.350749	0	0.350749	HOXD13	CXCL17
ENSG00000128714	ENSG00000155275	-0.351319	7	0.351319	HOXD13	TRMT44
ENSG00000128714	ENSG00000242290	-0.352512	4	0.352512	HOXD13	RP11-197K3.1
ENSG00000128714	ENSG00000261978	-0.352624	0	0.352624	HOXD13	CTD-2529O21.2
ENSG00000128714	ENSG00000232990	-0.352644	0	0.352644	HOXD13	MTATP6P7
ENSG00000128714	ENSG00000262231	-0.353009	0	0.353009	HOXD13	RP11-960B9.2
ENSG00000128714	ENSG00000251179	-0.353383	0	0.353383	HOXD13	TMEM92-AS1
ENSG00000128714	ENSG00000049759	-0.353593	5	0.353593	HOXD13	NEDD4L
ENSG00000128714	ENSG00000010438	-0.355957	0	0.355957	HOXD13	PRSS3
ENSG00000128714	ENSG00000205702	-0.356662	0	0.356662	HOXD13	CYP2D7P
ENSG00000128714	ENSG00000232601	-0.3576	0	0.3576	HOXD13	RP11-393N4.1
ENSG00000128714	ENSG00000255521	-0.358855	0	0.358855	HOXD13	RP4-607I7.1
ENSG00000128714	ENSG00000229022	-0.359205	0	0.359205	HOXD13	RP11-553N16.1
ENSG00000128714	ENSG00000120262	-0.359309	3	0.359309	HOXD13	CCDC170
ENSG00000128714	ENSG00000180919	-0.360422	0	0.360422	HOXD13	OR56B4
ENSG00000128714	ENSG00000132563	-0.361546	0	0.361546	HOXD13	REEP2
ENSG00000128714	ENSG00000226576	-0.361692	0	0.361692	HOXD13	RP11-523O18.1
ENSG00000128714	ENSG00000231582	-0.362132	0	0.362132	HOXD13	RP11-293G6__B.4
ENSG00000128714	ENSG00000248444	-0.362259	0	0.362259	HOXD13	HNRNPA1P65
ENSG00000128714	ENSG00000171611	-0.362355	0	0.362355	HOXD13	PTCRA
ENSG00000128714	ENSG00000169035	-0.363306	0	0.363306	HOXD13	KLK7
ENSG00000128714	ENSG00000213384	-0.365051	0	0.365051	HOXD13	EIF4E2P1
ENSG00000128714	ENSG00000121417	-0.365557	6	0.365557	HOXD13	ZNF211
ENSG00000128714	ENSG00000267408	-0.366119	0	0.366119	HOXD13	CTB-50L17.2
ENSG00000128714	ENSG00000280107	-0.367063	0	0.367063	HOXD13	AL022393.9
ENSG00000128714	ENSG00000248383	-0.367455	0	0.367455	HOXD13	PCDHAC1
ENSG00000128714	ENSG00000198353	-0.368179	0	0.368179	HOXD13	HOXC4
ENSG00000128714	ENSG00000148513	-0.368393	0	0.368393	HOXD13	ANKRD30A
ENSG00000128714	ENSG00000249858	-0.368883	0	0.368883	HOXD13	SNX5P1
ENSG00000128714	ENSG00000163283	-0.370753	0	0.370753	HOXD13	ALPP
ENSG00000128714	ENSG00000262884	-0.371277	0	0.371277	HOXD13	CTD-3060P21.1
ENSG00000128714	ENSG00000270591	-0.371805	0	0.371805	HOXD13	RP11-73M18.11
ENSG00000128714	ENSG00000270127	-0.37277	0	0.37277	HOXD13	PRKXP1
ENSG00000128714	ENSG00000122641	-0.374257	7	0.374257	HOXD13	INHBA
ENSG00000128714	ENSG00000257844	-0.375917	0	0.375917	HOXD13	KRT90P
ENSG00000128714	ENSG00000204581	-0.377037	0	0.377037	HOXD13	AC096670.3
ENSG00000128714	ENSG00000250749	-0.378249	0	0.378249	HOXD13	RP11-451H23.1
ENSG00000128714	ENSG00000177613	-0.378274	7	0.378274	HOXD13	CSTF2T
ENSG00000128714	ENSG00000271699	-0.378986	0	0.378986	HOXD13	SNX29P2
ENSG00000128714	ENSG00000263765	-0.380455	7	0.380455	HOXD13	RP11-746B8.1
ENSG00000128714	ENSG00000069702	-0.381103	5	0.381103	HOXD13	TGFBR3
ENSG00000128714	ENSG00000145506	-0.381227	0	0.381227	HOXD13	NKD2
ENSG00000128714	ENSG00000280353	-0.381408	0	0.381408	HOXD13	CTC-453G23.7
ENSG00000128714	ENSG00000126010	-0.382565	9	0.382565	HOXD13	GRPR
ENSG00000128714	ENSG00000280193	-0.383372	0	0.383372	HOXD13	RP13-923O23.7
ENSG00000128714	ENSG00000198547	-0.383749	7	0.383749	HOXD13	C20orf203
ENSG00000128714	ENSG00000213041	-0.384171	0	0.384171	HOXD13	RP11-383G10.3
ENSG00000128714	ENSG00000246350	-0.384497	0	0.384497	HOXD13	RP5-1186N24.3
ENSG00000128714	ENSG00000259315	-0.384642	0	0.384642	HOXD13	RP11-752G15.9
ENSG00000128714	ENSG00000255293	-0.386125	0	0.386125	HOXD13	RP11-787P24.1
ENSG00000128714	ENSG00000159173	-0.386342	0	0.386342	HOXD13	TNNI1
ENSG00000128714	ENSG00000232154	-0.386622	0	0.386622	HOXD13	RP11-193H5.5
ENSG00000128714	ENSG00000196811	-0.38738	13	0.38738	HOXD13	CHRNG
ENSG00000128714	ENSG00000221809	-0.388296	0	0.388296	HOXD13	AC074051.1
ENSG00000128714	ENSG00000253106	-0.388467	9	0.388467	HOXD13	RP11-158K1.3
ENSG00000128714	ENSG00000261195	-0.388662	0	0.388662	HOXD13	CTD-2380F24.1
ENSG00000128714	ENSG00000135272	-0.388699	4	0.388699	HOXD13	MDFIC
ENSG00000128714	ENSG00000258249	-0.389211	0	0.389211	HOXD13	RP11-497G19.3
ENSG00000128714	ENSG00000267429	-0.389352	0	0.389352	HOXD13	AC006116.15
ENSG00000128714	ENSG00000225192	-0.389375	0	0.389375	HOXD13	ZNF33BP1
ENSG00000128714	ENSG00000137880	-0.389516	0	0.389516	HOXD13	GCHFR
ENSG00000128714	ENSG00000280415	-0.390176	0	0.390176	HOXD13	RP4-800O15.2
ENSG00000128714	ENSG00000279757	-0.390692	0	0.390692	HOXD13	CTD-2326C4.1
ENSG00000128714	ENSG00000265692	-0.393589	0	0.393589	HOXD13	RP13-516M14.4
ENSG00000128714	ENSG00000253807	-0.394979	11	0.394979	HOXD13	LINC01170
ENSG00000128714	ENSG00000260102	-0.395509	0	0.395509	HOXD13	LINC01070
ENSG00000128714	ENSG00000236460	-0.396935	0	0.396935	HOXD13	SNX2P2
ENSG00000128714	ENSG00000268751	-0.397238	0	0.397238	HOXD13	SCGB1B2P
ENSG00000128714	ENSG00000259154	-0.397465	0	0.397465	HOXD13	DUX4L17
ENSG00000128714	ENSG00000182199	-0.397919	6	0.397919	HOXD13	SHMT2
ENSG00000128714	ENSG00000251497	-0.398308	0	0.398308	HOXD13	RP11-197N18.7
ENSG00000128714	ENSG00000167103	-0.39844	0	0.39844	HOXD13	PIP5KL1
ENSG00000128714	ENSG00000204983	-0.401165	0	0.401165	HOXD13	PRSS1
ENSG00000128714	ENSG00000226520	-0.402772	0	0.402772	HOXD13	KIRREL-IT1
ENSG00000128714	ENSG00000203362	-0.405311	0	0.405311	HOXD13	RP3-337H4.8
ENSG00000128714	ENSG00000259614	-0.40739	0	0.40739	HOXD13	RP11-522B15.6
ENSG00000128714	ENSG00000169071	-0.40808	6	0.40808	HOXD13	ROR2
ENSG00000128714	ENSG00000106333	-0.408678	0	0.408678	HOXD13	PCOLCE
ENSG00000128714	ENSG00000206417	-0.409355	0	0.409355	HOXD13	H1FX-AS1
ENSG00000128714	ENSG00000167914	-0.409915	0	0.409915	HOXD13	GSDMA
ENSG00000128714	ENSG00000144366	-0.411438	3	0.411438	HOXD13	GULP1
ENSG00000128714	ENSG00000260438	-0.411498	0	0.411498	HOXD13	RP11-405F3.2
ENSG00000128714	ENSG00000235524	-0.413606	0	0.413606	HOXD13	RP11-343J3.5
ENSG00000128714	ENSG00000146755	-0.413705	0	0.413705	HOXD13	TRIM50
ENSG00000128714	ENSG00000182376	-0.41403	0	0.41403	HOXD13	RP5-1142A6.8
ENSG00000128714	ENSG00000169325	-0.414101	0	0.414101	HOXD13	GUSBP12
ENSG00000128714	ENSG00000000971	-0.414193	6	0.414193	HOXD13	CFH
ENSG00000128714	ENSG00000239703	-0.414256	0	0.414256	HOXD13	RN7SL568P
ENSG00000128714	ENSG00000139209	-0.41674	0	0.41674	HOXD13	SLC38A4
ENSG00000128714	ENSG00000149922	-0.421704	20	0.421704	HOXD13	TBX6
ENSG00000128714	ENSG00000233332	-0.423092	13	0.423092	HOXD13	RP4-799P18.2
ENSG00000128714	ENSG00000176893	-0.425218	0	0.425218	HOXD13	OR51G2
ENSG00000128714	ENSG00000186479	-0.426756	15	0.426756	HOXD13	RGS7BP
ENSG00000128714	ENSG00000021488	-0.426986	0	0.426986	HOXD13	SLC7A9
ENSG00000128714	ENSG00000229988	-0.428192	0	0.428192	HOXD13	HBBP1
ENSG00000128714	ENSG00000245080	-0.428993	0	0.428993	HOXD13	RP11-320N21.1
ENSG00000128714	ENSG00000233359	-0.42901	0	0.42901	HOXD13	RP11-202K23.1
ENSG00000128714	ENSG00000169184	-0.43048	0	0.43048	HOXD13	MN1
ENSG00000128714	ENSG00000150054	-0.430606	4	0.430606	HOXD13	MPP7
ENSG00000128714	ENSG00000231711	-0.431176	0	0.431176	HOXD13	LINC00899
ENSG00000128714	ENSG00000158008	-0.432065	9	0.432065	HOXD13	EXTL1
ENSG00000128714	ENSG00000231724	-0.43242	0	0.43242	HOXD13	RP11-573D15.3
ENSG00000128714	ENSG00000139174	-0.432898	4	0.432898	HOXD13	PRICKLE1
ENSG00000128714	ENSG00000240915	-0.433325	0	0.433325	HOXD13	RP11-659E9.2
ENSG00000128714	ENSG00000105366	-0.4354	0	0.4354	HOXD13	SIGLEC8
ENSG00000128714	ENSG00000165698	-0.436464	9	0.436464	HOXD13	C9orf9
ENSG00000128714	ENSG00000280780	-0.438518	11	0.438518	HOXD13	ENSG00000280780
ENSG00000128714	ENSG00000280693	-0.438892	0	0.438892	HOXD13	ENSG00000280693
ENSG00000128714	ENSG00000198046	-0.439252	0	0.439252	HOXD13	ZNF667
ENSG00000128714	ENSG00000223991	-0.440197	0	0.440197	HOXD13	AC104809.2
ENSG00000128714	ENSG00000141384	-0.440704	13	0.440704	HOXD13	TAF4B
ENSG00000128714	ENSG00000173705	-0.441269	7	0.441269	HOXD13	SUSD5
ENSG00000128714	ENSG00000165695	-0.441608	14	0.441608	HOXD13	AK8
ENSG00000128714	ENSG00000212664	-0.443773	0	0.443773	HOXD13	RP11-592N21.1
ENSG00000128714	ENSG00000221844	-0.44526	0	0.44526	HOXD13	RP11-404E6.1
ENSG00000128714	ENSG00000226279	-0.445601	0	0.445601	HOXD13	AC005682.7
ENSG00000128714	ENSG00000241744	-0.446747	0	0.446747	HOXD13	RP11-399D15.1
ENSG00000128714	ENSG00000148219	-0.448809	8	0.448809	HOXD13	ASTN2
ENSG00000128714	ENSG00000116729	-0.449854	0	0.449854	HOXD13	WLS
ENSG00000128714	ENSG00000109047	-0.450162	0	0.450162	HOXD13	RCVRN
ENSG00000128714	ENSG00000244723	-0.450307	0	0.450307	HOXD13	ASLP1
ENSG00000128714	ENSG00000249139	-0.450979	0	0.450979	HOXD13	EPPIN-WFDC6
ENSG00000128714	ENSG00000175325	-0.452045	0	0.452045	HOXD13	PROP1
ENSG00000128714	ENSG00000267199	-0.453116	0	0.453116	HOXD13	RP11-861E21.2
ENSG00000128714	ENSG00000267599	-0.455047	0	0.455047	HOXD13	CTD-2050I18.2
ENSG00000128714	ENSG00000114455	-0.455867	5	0.455867	HOXD13	HHLA2
ENSG00000128714	ENSG00000279251	-0.456644	0	0.456644	HOXD13	RP11-78O7.1
ENSG00000128714	ENSG00000188227	-0.457234	0	0.457234	HOXD13	ZNF793
ENSG00000128714	ENSG00000158828	-0.459219	0	0.459219	HOXD13	PINK1
ENSG00000128714	ENSG00000214867	-0.463125	0	0.463125	HOXD13	SRSF9P1
ENSG00000128714	ENSG00000143369	-0.46341	0	0.46341	HOXD13	ECM1
ENSG00000128714	ENSG00000236411	-0.464647	0	0.464647	HOXD13	NDUFAF4P3
ENSG00000128714	ENSG00000277851	-0.467449	23	0.467449	HOXD13	RP11-756G20.1
ENSG00000128714	ENSG00000166153	-0.468321	6	0.468321	HOXD13	DEPDC4
ENSG00000128714	ENSG00000265222	-0.469457	0	0.469457	HOXD13	RP11-466A19.8
ENSG00000128714	ENSG00000168748	-0.470409	0	0.470409	HOXD13	CA7
ENSG00000128714	ENSG00000124557	-0.470607	0	0.470607	HOXD13	BTN1A1
ENSG00000128714	ENSG00000246089	-0.471828	0	0.471828	HOXD13	RP11-115C21.2
ENSG00000128714	ENSG00000106927	-0.474117	0	0.474117	HOXD13	AMBP
ENSG00000128714	ENSG00000221774	-0.475421	0	0.475421	HOXD13	AC016821.1
ENSG00000128714	ENSG00000221322	-0.4757	0	0.4757	HOXD13	AC116533.1
ENSG00000128714	ENSG00000223749	-0.476618	0	0.476618	HOXD13	MIR503HG
ENSG00000128714	ENSG00000139292	-0.476815	14	0.476815	HOXD13	LGR5
ENSG00000128714	ENSG00000123358	-0.478244	5	0.478244	HOXD13	NR4A1
ENSG00000128714	ENSG00000270611	-0.47907	0	0.47907	HOXD13	GS1-69O6.1
ENSG00000128714	ENSG00000279917	-0.481746	0	0.481746	HOXD13	RP11-360N9.2
ENSG00000128714	ENSG00000102886	-0.482253	0	0.482253	HOXD13	GDPD3
ENSG00000128714	ENSG00000236909	-0.483851	35	0.483851	HOXD13	OR2P1P
ENSG00000128714	ENSG00000154864	-0.485242	5	0.485242	HOXD13	PIEZO2
ENSG00000128714	ENSG00000228992	-0.486514	0	0.486514	HOXD13	RPL5P32
ENSG00000128714	ENSG00000085563	-0.486553	6	0.486553	HOXD13	ABCB1
ENSG00000128714	ENSG00000169413	-0.486558	6	0.486558	HOXD13	RNASE6
ENSG00000128714	ENSG00000255496	-0.48722	28	0.48722	HOXD13	RP11-587D21.4
ENSG00000128714	ENSG00000218189	-0.488476	0	0.488476	HOXD13	POM121L14P
ENSG00000128714	ENSG00000275385	-0.488502	0	0.488502	HOXD13	CCL18
ENSG00000128714	ENSG00000124613	-0.490325	11	0.490325	HOXD13	ZNF391
ENSG00000128714	ENSG00000255970	-0.491339	19	0.491339	HOXD13	RP11-43N5.1
ENSG00000128714	ENSG00000228115	-0.493039	0	0.493039	HOXD13	RP11-165F24.5
ENSG00000128714	ENSG00000186832	-0.497044	0	0.497044	HOXD13	KRT16
ENSG00000128714	ENSG00000135299	-0.499562	7	0.499562	HOXD13	ANKRD6
ENSG00000128714	ENSG00000204671	-0.499793	0	0.499793	HOXD13	IL31
ENSG00000128714	ENSG00000243338	-0.503625	0	0.503625	HOXD13	RN7SL307P
ENSG00000128714	ENSG00000100599	-0.50386	5	0.50386	HOXD13	RIN3
ENSG00000128714	ENSG00000279357	-0.504773	0	0.504773	HOXD13	RP11-475D10.4
ENSG00000128714	ENSG00000258928	-0.508691	0	0.508691	HOXD13	RP11-463J10.2
ENSG00000128714	ENSG00000243130	-0.511536	0	0.511536	HOXD13	PSG11
ENSG00000128714	ENSG00000147454	-0.517063	5	0.517063	HOXD13	SLC25A37
ENSG00000128714	ENSG00000248874	-0.518006	21	0.518006	HOXD13	C5orf17
ENSG00000128714	ENSG00000178184	-0.520231	16	0.520231	HOXD13	PARD6G
ENSG00000128714	ENSG00000270010	-0.520489	0	0.520489	HOXD13	CTD-2132N18.4
ENSG00000128714	ENSG00000160862	-0.521169	0	0.521169	HOXD13	AZGP1
ENSG00000128714	ENSG00000257859	-0.521757	28	0.521757	HOXD13	CASC18
ENSG00000128714	ENSG00000180806	-0.523106	0	0.523106	HOXD13	HOXC9
ENSG00000128714	ENSG00000143842	-0.523389	0	0.523389	HOXD13	SOX13
ENSG00000128714	ENSG00000181619	-0.524576	6	0.524576	HOXD13	GPR135
ENSG00000128714	ENSG00000130876	-0.524991	0	0.524991	HOXD13	SLC7A10
ENSG00000128714	ENSG00000075213	-0.526188	4	0.526188	HOXD13	SEMA3A
ENSG00000128714	ENSG00000084734	-0.527824	0	0.527824	HOXD13	GCKR
ENSG00000128714	ENSG00000162576	-0.530103	0	0.530103	HOXD13	MXRA8
ENSG00000128714	ENSG00000106341	-0.532395	10	0.532395	HOXD13	PPP1R17
ENSG00000128714	ENSG00000267051	-0.532602	15	0.532602	HOXD13	RP11-128P17.2
ENSG00000128714	ENSG00000237845	-0.537676	0	0.537676	HOXD13	RP5-940F7.2
ENSG00000128714	ENSG00000261000	-0.544695	8	0.544695	HOXD13	RP11-534L20.5
ENSG00000128714	ENSG00000149564	-0.544737	8	0.544737	HOXD13	ESAM
ENSG00000128714	ENSG00000274478	-0.547643	0	0.547643	HOXD13	RP11-58A18.2
ENSG00000128714	ENSG00000174233	-0.547738	0	0.547738	HOXD13	ADCY6
ENSG00000128714	ENSG00000267052	-0.548148	21	0.548148	HOXD13	CTB-30L5.1
ENSG00000128714	ENSG00000160183	-0.548161	0	0.548161	HOXD13	TMPRSS3
ENSG00000128714	ENSG00000176312	-0.549287	0	0.549287	HOXD13	OR4H12P
ENSG00000128714	ENSG00000280224	-0.549879	0	0.549879	HOXD13	CTA-722E9.1
ENSG00000128714	ENSG00000269949	-0.550807	0	0.550807	HOXD13	RP11-738E22.3
ENSG00000128714	ENSG00000266466	-0.556153	19	0.556153	HOXD13	RP11-822E23.2
ENSG00000128714	ENSG00000137274	-0.558669	14	0.558669	HOXD13	BPHL
ENSG00000128714	ENSG00000114126	-0.560124	12	0.560124	HOXD13	TFDP2
ENSG00000128714	ENSG00000164066	-0.560498	9	0.560498	HOXD13	INTU
ENSG00000128714	ENSG00000267672	-0.560624	0	0.560624	HOXD13	CTD-2293H3.1
ENSG00000128714	ENSG00000253773	-0.561154	10	0.561154	HOXD13	C8orf37-AS1
ENSG00000128714	ENSG00000243300	-0.56164	28	0.56164	HOXD13	LINC00359
ENSG00000128714	ENSG00000276535	-0.562232	0	0.562232	HOXD13	RP11-345K9.3
ENSG00000128714	ENSG00000232981	-0.565112	0	0.565112	HOXD13	RP11-117O7.2
ENSG00000128714	ENSG00000177181	-0.565266	0	0.565266	HOXD13	RIMKLA
ENSG00000128714	ENSG00000248758	-0.566107	26	0.566107	HOXD13	CTD-2215E18.2
ENSG00000128714	ENSG00000280222	-0.567505	0	0.567505	HOXD13	RP11-174G17.3
ENSG00000128714	ENSG00000169064	-0.567874	22	0.567874	HOXD13	ZBBX
ENSG00000128714	ENSG00000110427	-0.569034	11	0.569034	HOXD13	KIAA1549L
ENSG00000128714	ENSG00000112232	-0.570553	16	0.570553	HOXD13	KHDRBS2
ENSG00000128714	ENSG00000179846	-0.572069	0	0.572069	HOXD13	NKPD1
ENSG00000128714	ENSG00000223802	-0.572082	0	0.572082	HOXD13	CERS1
ENSG00000128714	ENSG00000230894	-0.572904	0	0.572904	HOXD13	RP11-67K19.3
ENSG00000128714	ENSG00000101057	-0.574548	10	0.574548	HOXD13	MYBL2
ENSG00000128714	ENSG00000164237	-0.574589	0	0.574589	HOXD13	CMBL
ENSG00000128714	ENSG00000135917	-0.579115	24	0.579115	HOXD13	SLC19A3
ENSG00000128714	ENSG00000169218	-0.579512	0	0.579512	HOXD13	RSPO1
ENSG00000128714	ENSG00000196242	-0.581151	16	0.581151	HOXD13	OR2C3
ENSG00000128714	ENSG00000187151	-0.582058	17	0.582058	HOXD13	ANGPTL5
ENSG00000128714	ENSG00000157168	-0.583061	4	0.583061	HOXD13	NRG1
ENSG00000128714	ENSG00000185942	-0.583304	20	0.583304	HOXD13	NKAIN3
ENSG00000128714	ENSG00000270168	-0.583958	0	0.583958	HOXD13	LA16c-380H5.4
ENSG00000128714	ENSG00000279475	-0.585877	0	0.585877	HOXD13	RP11-749H20.2
ENSG00000128714	ENSG00000102239	-0.58618	0	0.58618	HOXD13	BRS3
ENSG00000128714	ENSG00000279266	-0.586274	13	0.586274	HOXD13	RP11-371I20.2
ENSG00000128714	ENSG00000280832	-0.587073	13	0.587073	HOXD13	ENSG00000280832
ENSG00000128714	ENSG00000236268	-0.589389	12	0.589389	HOXD13	LINC01361
ENSG00000128714	ENSG00000254266	-0.592557	12	0.592557	HOXD13	RP11-594N15.2
ENSG00000128714	ENSG00000254343	-0.593961	0	0.593961	HOXD13	RP11-760H22.2
ENSG00000128714	ENSG00000115884	-0.595104	43	0.595104	HOXD13	SDC1
ENSG00000128714	ENSG00000200544	-0.596192	0	0.596192	HOXD13	Y_RNA
ENSG00000128714	ENSG00000142748	-0.596559	26	0.596559	HOXD13	FCN3
ENSG00000128714	ENSG00000067840	-0.597029	0	0.597029	HOXD13	PDZD4
ENSG00000128714	ENSG00000184374	-0.602252	0	0.602252	HOXD13	COLEC10
ENSG00000128714	ENSG00000224316	-0.602962	19	0.602962	HOXD13	RP11-479O9.2
ENSG00000128714	ENSG00000276409	-0.603069	0	0.603069	HOXD13	CCL14
ENSG00000128714	ENSG00000183853	-0.60382	0	0.60382	HOXD13	KIRREL
ENSG00000128714	ENSG00000239961	-0.606682	0	0.606682	HOXD13	LILRA4
ENSG00000128714	ENSG00000269489	-0.608533	0	0.608533	HOXD13	RP11-98D18.17
ENSG00000128714	ENSG00000224165	-0.6092	5	0.6092	HOXD13	DNAJC27-AS1
ENSG00000128714	ENSG00000049860	-0.612772	9	0.612772	HOXD13	HEXB
ENSG00000128714	ENSG00000164796	-0.614648	7	0.614648	HOXD13	CSMD3
ENSG00000128714	ENSG00000214826	-0.615349	11	0.615349	HOXD13	DDX12P
ENSG00000128714	ENSG00000207518	-0.616133	0	0.616133	HOXD13	RNU6-59P
ENSG00000128714	ENSG00000172350	-0.61776	0	0.61776	HOXD13	ABCG4
ENSG00000128714	ENSG00000229989	-0.619327	8	0.619327	HOXD13	MIR181A1HG
ENSG00000128714	ENSG00000142621	-0.621607	10	0.621607	HOXD13	FHAD1
ENSG00000128714	ENSG00000185222	-0.625336	11	0.625336	HOXD13	WBP5
ENSG00000128714	ENSG00000143537	-0.626163	7	0.626163	HOXD13	ADAM15
ENSG00000128714	ENSG00000257872	-0.629438	0	0.629438	HOXD13	RP11-453D16.2
ENSG00000128714	ENSG00000267698	-0.630141	0	0.630141	HOXD13	AC002116.7
ENSG00000128714	ENSG00000171848	-0.634709	0	0.634709	HOXD13	RRM2
ENSG00000128714	ENSG00000266066	-0.63876	0	0.63876	HOXD13	POLRMTP1
ENSG00000128714	ENSG00000149571	-0.640517	13	0.640517	HOXD13	KIRREL3
ENSG00000128714	ENSG00000237457	-0.64183	0	0.64183	HOXD13	LINC01351
ENSG00000128714	ENSG00000235475	-0.642772	0	0.642772	HOXD13	LINC01372
ENSG00000128714	ENSG00000036672	-0.643201	10	0.643201	HOXD13	USP2
ENSG00000128714	ENSG00000135638	-0.644077	10	0.644077	HOXD13	EMX1
ENSG00000128714	ENSG00000132639	-0.650592	11	0.650592	HOXD13	SNAP25
ENSG00000128714	ENSG00000260812	-0.651661	0	0.651661	HOXD13	RARRES2P7
ENSG00000128714	ENSG00000277661	-0.655737	32	0.655737	HOXD13	XXbac-BPG258E24.10
ENSG00000128714	ENSG00000186603	-0.655829	0	0.655829	HOXD13	HPDL
ENSG00000128714	ENSG00000230333	-0.662454	6	0.662454	HOXD13	AC004538.3
ENSG00000128714	ENSG00000253632	-0.666298	11	0.666298	HOXD13	RP11-486M23.1
ENSG00000128714	ENSG00000186340	-0.667246	0	0.667246	HOXD13	THBS2
ENSG00000128714	ENSG00000232077	-0.667819	28	0.667819	HOXD13	LINC01031
ENSG00000128714	ENSG00000260840	-0.676077	0	0.676077	HOXD13	RP11-60H5.1
ENSG00000128714	ENSG00000129535	-0.690034	13	0.690034	HOXD13	NRL
ENSG00000128714	ENSG00000133477	-0.692695	20	0.692695	HOXD13	FAM83F
ENSG00000128714	ENSG00000273216	-0.693793	0	0.693793	HOXD13	AC002059.10
ENSG00000128714	ENSG00000129946	-0.694148	0	0.694148	HOXD13	SHC2
ENSG00000128714	ENSG00000224565	-0.703895	32	0.703895	HOXD13	RP1-148H17.1
ENSG00000128714	ENSG00000248459	-0.705126	0	0.705126	HOXD13	RP11-93K22.1
ENSG00000128714	ENSG00000074276	-0.708723	20	0.708723	HOXD13	CDHR2
ENSG00000128714	ENSG00000198488	-0.710034	16	0.710034	HOXD13	B3GNT6
ENSG00000128714	ENSG00000113448	-0.710295	10	0.710295	HOXD13	PDE4D
ENSG00000128714	ENSG00000163394	-0.710967	0	0.710967	HOXD13	CCKAR
ENSG00000128714	ENSG00000163687	-0.711717	8	0.711717	HOXD13	DNASE1L3
ENSG00000128714	ENSG00000111490	-0.717294	8	0.717294	HOXD13	TBC1D30
ENSG00000128714	ENSG00000127954	-0.7244	12	0.7244	HOXD13	STEAP4
ENSG00000128714	ENSG00000179774	-0.724868	0	0.724868	HOXD13	ATOH7
ENSG00000128714	ENSG00000119042	-0.726249	10	0.726249	HOXD13	SATB2
ENSG00000128714	ENSG00000069869	-0.727366	9	0.727366	HOXD13	NEDD4
ENSG00000128714	ENSG00000174928	-0.731456	15	0.731456	HOXD13	C3orf33
ENSG00000128714	ENSG00000197587	-0.731899	0	0.731899	HOXD13	DMBX1
ENSG00000128714	ENSG00000173258	-0.73454	0	0.73454	HOXD13	ZNF483
ENSG00000128714	ENSG00000175048	-0.73604	6	0.73604	HOXD13	ZDHHC14
ENSG00000128714	ENSG00000249087	-0.737016	0	0.737016	HOXD13	C1orf213
ENSG00000128714	ENSG00000095539	-0.737442	0	0.737442	HOXD13	SEMA4G
ENSG00000128714	ENSG00000234338	-0.738505	0	0.738505	HOXD13	RP11-797H7.1
ENSG00000128714	ENSG00000135093	-0.746081	14	0.746081	HOXD13	USP30
ENSG00000128714	ENSG00000257350	-0.747366	0	0.747366	HOXD13	RP11-616L12.4
ENSG00000128714	ENSG00000197641	-0.749072	18	0.749072	HOXD13	SERPINB13
ENSG00000128714	ENSG00000244411	-0.749569	0	0.749569	HOXD13	KRTAP5-7
ENSG00000128714	ENSG00000182013	-0.75018	0	0.75018	HOXD13	PNMAL1
ENSG00000128714	ENSG00000249708	-0.754181	39	0.754181	HOXD13	RP11-503L23.1
ENSG00000128714	ENSG00000246084	-0.75457	18	0.75457	HOXD13	CTD-2506J14.1
ENSG00000128714	ENSG00000111262	-0.755715	0	0.755715	HOXD13	KCNA1
ENSG00000128714	ENSG00000265460	-0.770674	0	0.770674	HOXD13	RP11-690G19.4
ENSG00000128714	ENSG00000130707	-0.783643	0	0.783643	HOXD13	ASS1
ENSG00000128714	ENSG00000261543	-0.787909	0	0.787909	HOXD13	RP11-665J16.1
ENSG00000128714	ENSG00000095637	-0.798075	8	0.798075	HOXD13	SORBS1
ENSG00000128714	ENSG00000171501	-0.798318	0	0.798318	HOXD13	OR1N2
ENSG00000128714	ENSG00000249219	-0.800877	28	0.800877	HOXD13	RP13-560N11.1
ENSG00000128714	ENSG00000234520	-0.802333	39	0.802333	HOXD13	AC018464.3
ENSG00000128714	ENSG00000227258	-0.805746	18	0.805746	HOXD13	SMIM2-AS1
ENSG00000128714	ENSG00000227161	-0.807867	30	0.807867	HOXD13	AC092755.4
ENSG00000128714	ENSG00000174885	-0.81014	0	0.81014	HOXD13	NLRP6
ENSG00000128714	ENSG00000259512	-0.810339	0	0.810339	HOXD13	HNRNPA1P5
ENSG00000128714	ENSG00000197889	-0.819358	32	0.819358	HOXD13	MEIG1
ENSG00000128714	ENSG00000212289	-0.833184	0	0.833184	HOXD13	RNA5SP339
ENSG00000128714	ENSG00000215454	-0.83519	0	0.83519	HOXD13	KRTAP10-4
ENSG00000128714	ENSG00000255256	-0.835788	19	0.835788	HOXD13	RP5-916O11.2
ENSG00000128714	ENSG00000250423	-0.841253	16	0.841253	HOXD13	KIAA1210
ENSG00000128714	ENSG00000227045	-0.84896	39	0.84896	HOXD13	RP11-98D18.1
ENSG00000128714	ENSG00000262259	-0.855335	0	0.855335	HOXD13	CTD-2318B16.4
ENSG00000128714	ENSG00000163106	-0.860792	18	0.860792	HOXD13	HPGDS
ENSG00000128714	ENSG00000273112	-0.863843	28	0.863843	HOXD13	RP11-25K21.6
ENSG00000128714	ENSG00000230387	-0.867977	0	0.867977	HOXD13	RP4-737E23.2
ENSG00000128714	ENSG00000214309	-0.87094	13	0.87094	HOXD13	MBLAC1
ENSG00000128714	ENSG00000224546	-0.876985	47	0.876985	HOXD13	EIF4BP3
ENSG00000128714	ENSG00000253017	-0.879097	0	0.879097	HOXD13	AL160037.1
ENSG00000128714	ENSG00000235815	-0.893451	0	0.893451	HOXD13	RP1-125N5.2
ENSG00000128714	ENSG00000227453	-0.900192	0	0.900192	HOXD13	HNRNPA1P63
ENSG00000128714	ENSG00000261076	-0.905078	0	0.905078	HOXD13	RP11-179B15.6
ENSG00000128714	ENSG00000170549	-0.917842	0	0.917842	HOXD13	IRX1
ENSG00000128714	ENSG00000251304	-0.919228	44	0.919228	HOXD13	RP11-321E2.5
ENSG00000128714	ENSG00000242195	-0.919616	0	0.919616	HOXD13	SRRM1P2
ENSG00000128714	ENSG00000269699	-0.933093	28	0.933093	HOXD13	ZIM2
ENSG00000128714	ENSG00000185701	-0.941486	0	0.941486	HOXD13	OR5M5P
ENSG00000128714	ENSG00000213742	-0.94602	16	0.94602	HOXD13	ZNF337-AS1
ENSG00000128714	ENSG00000137642	-0.952821	11	0.952821	HOXD13	SORL1
ENSG00000128714	ENSG00000133863	-0.955264	0	0.955264	HOXD13	TEX15
ENSG00000128714	ENSG00000250803	-0.959684	20	0.959684	HOXD13	CTC-441N14.4
ENSG00000128714	ENSG00000060982	-0.964983	6	0.964983	HOXD13	BCAT1
ENSG00000128714	ENSG00000250318	-0.967203	0	0.967203	HOXD13	CTA-963H5.5
ENSG00000128714	ENSG00000153993	-0.9731	5	0.9731	HOXD13	SEMA3D
ENSG00000128714	ENSG00000267790	-0.977698	0	0.977698	HOXD13	RP11-316M20.1
ENSG00000128714	ENSG00000236173	-0.985934	0	0.985934	HOXD13	RP1-182D15.2
ENSG00000128714	ENSG00000111863	-0.993773	8	0.993773	HOXD13	ADTRP
ENSG00000128714	ENSG00000162526	-1.01638	0	1.01638	HOXD13	TSSK3
ENSG00000128714	ENSG00000238961	-1.01782	0	1.01782	HOXD13	SNORA47
ENSG00000128714	ENSG00000248187	-1.01791	12	1.01791	HOXD13	RP11-184M15.1
ENSG00000128714	ENSG00000237732	-1.01896	12	1.01896	HOXD13	AC010980.2
ENSG00000128714	ENSG00000224640	-1.01933	0	1.01933	HOXD13	SRSF1P1
ENSG00000128714	ENSG00000249386	-1.02155	0	1.02155	HOXD13	RP11-627H22.6
ENSG00000128714	ENSG00000279080	-1.03052	33	1.03052	HOXD13	CTA-228A9.4
ENSG00000128714	ENSG00000141052	-1.03217	21	1.03217	HOXD13	MYOCD
ENSG00000128714	ENSG00000264596	-1.03689	0	1.03689	HOXD13	RP11-678G15.1
ENSG00000128714	ENSG00000164626	-1.03742	9	1.03742	HOXD13	KCNK5
ENSG00000128714	ENSG00000122543	-1.06539	0	1.06539	HOXD13	OCM
ENSG00000128714	ENSG00000272715	-1.06676	0	1.06676	HOXD13	RP4-753F5.1
ENSG00000128714	ENSG00000123739	-1.07115	15	1.07115	HOXD13	PLA2G12A
ENSG00000128714	ENSG00000131044	-1.07704	10	1.07704	HOXD13	TTLL9
ENSG00000128714	ENSG00000166265	-1.08351	11	1.08351	HOXD13	CYYR1
ENSG00000128714	ENSG00000105419	-1.09323	0	1.09323	HOXD13	MEIS3
ENSG00000128714	ENSG00000166448	-1.09336	14	1.09336	HOXD13	TMEM130
ENSG00000128714	ENSG00000184343	-1.13274	0	1.13274	HOXD13	SRPK3
ENSG00000128714	ENSG00000156127	-1.14117	10	1.14117	HOXD13	BATF
ENSG00000128714	ENSG00000162493	-1.14781	47	1.14781	HOXD13	PDPN
ENSG00000128714	ENSG00000100246	-1.14935	10	1.14935	HOXD13	DNAL4
ENSG00000128714	ENSG00000261104	-1.1596	0	1.1596	HOXD13	RP11-734K21.5
ENSG00000128714	ENSG00000279628	-1.16555	0	1.16555	HOXD13	RP11-467L19.14
ENSG00000128714	ENSG00000144668	-1.16643	17	1.16643	HOXD13	ITGA9
ENSG00000128714	ENSG00000280587	-1.16824	38	1.16824	HOXD13	ENSG00000280587
ENSG00000128714	ENSG00000275549	-1.19276	0	1.19276	HOXD13	C9orf173-AS1
ENSG00000128714	ENSG00000184194	-1.19589	25	1.19589	HOXD13	GPR173
ENSG00000128714	ENSG00000124467	-1.19887	50	1.19887	HOXD13	PSG8
ENSG00000128714	ENSG00000160318	-1.20201	0	1.20201	HOXD13	CLDND2
ENSG00000128714	ENSG00000154736	-1.2075	13	1.2075	HOXD13	ADAMTS5
ENSG00000128714	ENSG00000131370	-1.21967	18	1.21967	HOXD13	SH3BP5
ENSG00000128714	ENSG00000240562	-1.22684	0	1.22684	HOXD13	RP11-59J16.2
ENSG00000128714	ENSG00000212719	-1.23081	23	1.23081	HOXD13	C17orf51
ENSG00000128714	ENSG00000091262	-1.2345	15	1.2345	HOXD13	ABCC6
ENSG00000128714	ENSG00000185442	-1.24059	14	1.24059	HOXD13	FAM174B
ENSG00000128714	ENSG00000125975	-1.24092	0	1.24092	HOXD13	C20orf173
ENSG00000128714	ENSG00000275098	-1.25055	59	1.25055	HOXD13	AL158089.1
ENSG00000128714	ENSG00000071242	-1.2928	11	1.2928	HOXD13	RPS6KA2
ENSG00000128714	ENSG00000254182	-1.2998	0	1.2998	HOXD13	RP11-68L18.2
ENSG00000128714	ENSG00000125046	-1.31784	8	1.31784	HOXD13	SSUH2
ENSG00000128714	ENSG00000249241	-1.32615	68	1.32615	HOXD13	AC195454.1
ENSG00000128714	ENSG00000231154	-1.36161	26	1.36161	HOXD13	MORF4L2-AS1
ENSG00000128714	ENSG00000148225	-1.36773	0	1.36773	HOXD13	WDR31
ENSG00000128714	ENSG00000173320	-1.37773	20	1.37773	HOXD13	STOX2
ENSG00000128714	ENSG00000255384	-1.38681	43	1.38681	HOXD13	RP11-770J1.4
ENSG00000128714	ENSG00000257389	-1.43318	0	1.43318	HOXD13	RP11-153F5.3
ENSG00000128714	ENSG00000111110	-1.43363	14	1.43363	HOXD13	PPM1H
ENSG00000128714	ENSG00000165204	-1.45347	0	1.45347	HOXD13	OR1K1
ENSG00000128714	ENSG00000197256	-1.47225	24	1.47225	HOXD13	KANK2
ENSG00000128714	ENSG00000143416	-1.47974	0	1.47974	HOXD13	SELENBP1
ENSG00000128714	ENSG00000111249	-1.48451	27	1.48451	HOXD13	CUX2
ENSG00000128714	ENSG00000196411	-1.49439	0	1.49439	HOXD13	EPHB4
ENSG00000128714	ENSG00000166796	-1.52582	33	1.52582	HOXD13	LDHC
ENSG00000128714	ENSG00000147231	-1.55563	40	1.55563	HOXD13	CXorf57
ENSG00000128714	ENSG00000018625	-1.55601	22	1.55601	HOXD13	ATP1A2
ENSG00000128714	ENSG00000133424	-1.55774	13	1.55774	HOXD13	LARGE
ENSG00000128714	ENSG00000249715	-1.58701	24	1.58701	HOXD13	FER1L5
ENSG00000128714	ENSG00000177303	-1.64075	28	1.64075	HOXD13	CASKIN2
ENSG00000128714	ENSG00000235749	-1.65179	48	1.65179	HOXD13	RP11-634B7.4
ENSG00000128714	ENSG00000250572	-1.65495	76	1.65495	HOXD13	RP11-529H2.1
ENSG00000128714	ENSG00000173918	-1.69875	0	1.69875	HOXD13	C1QTNF1
ENSG00000128714	ENSG00000132122	-1.72736	17	1.72736	HOXD13	SPATA6
ENSG00000128714	ENSG00000140090	-1.72908	9	1.72908	HOXD13	SLC24A4
ENSG00000128714	ENSG00000175084	-1.74051	0	1.74051	HOXD13	DES
ENSG00000128714	ENSG00000204792	-1.74355	25	1.74355	HOXD13	LINC01291
ENSG00000128714	ENSG00000161267	-1.74463	19	1.74463	HOXD13	BDH1
ENSG00000128714	ENSG00000206150	-1.75596	36	1.75596	HOXD13	RNASE13
ENSG00000128714	ENSG00000146857	-1.79753	47	1.79753	HOXD13	STRA8
ENSG00000128714	ENSG00000256546	-1.79809	0	1.79809	HOXD13	AC156455.1
ENSG00000128714	ENSG00000105929	-1.83277	47	1.83277	HOXD13	ATP6V0A4
ENSG00000128714	ENSG00000165379	-1.85959	22	1.85959	HOXD13	LRFN5
ENSG00000128714	ENSG00000198865	-1.91489	0	1.91489	HOXD13	CCDC152
ENSG00000128714	ENSG00000100284	-1.91493	23	1.91493	HOXD13	TOM1
ENSG00000128714	ENSG00000156097	-1.91616	32	1.91616	HOXD13	GPR61
ENSG00000128714	ENSG00000114115	-2.04116	26	2.04116	HOXD13	RBP1
ENSG00000128714	ENSG00000250705	-2.05479	0	2.05479	HOXD13	CTC-470C15.1
ENSG00000128714	ENSG00000183671	-2.08426	65	2.08426	HOXD13	GPR1
ENSG00000128714	ENSG00000214894	-2.10874	24	2.10874	HOXD13	LINC00243
ENSG00000128714	ENSG00000272205	-2.15531	0	2.15531	HOXD13	RP11-277B15.3
ENSG00000128714	ENSG00000205517	-2.16792	0	2.16792	HOXD13	RGL3
ENSG00000128714	ENSG00000169515	-2.37422	0	2.37422	HOXD13	CCDC8
ENSG00000128714	ENSG00000122591	-2.38788	34	2.38788	HOXD13	FAM126A
ENSG00000128714	ENSG00000140104	-2.50755	69	2.50755	HOXD13	C14orf79
ENSG00000128714	ENSG00000239268	-2.68038	35	2.68038	HOXD13	RP11-384F7.2
ENSG00000128714	ENSG00000224934	-2.70819	44	2.70819	HOXD13	RP11-441O15.3
ENSG00000128714	ENSG00000169758	-2.96137	18	2.96137	HOXD13	C15orf27
ENSG00000128714	ENSG00000228590	-3.10711	59	3.10711	HOXD13	AC007381.3
ENSG00000128714	ENSG00000229105	-3.1957	45	3.1957	HOXD13	ASTN2-AS1
ENSG00000128714	ENSG00000143578	-3.38916	71	3.38916	HOXD13	CREB3L4
ENSG00000128714	ENSG00000272899	-3.60931	0	3.60931	HOXD13	RP11-309L24.4
ENSG00000128714	ENSG00000004776	-3.88512	99	3.88512	HOXD13	HSPB6
ENSG00000128714	ENSG00000259134	-4.05799	84	4.05799	HOXD13	LINC00924
ENSG00000128714	ENSG00000173597	-4.14253	45	4.14253	HOXD13	SULT1B1
ENSG00000128714	ENSG00000157985	-4.34219	42	4.34219	HOXD13	AGAP1
ENSG00000128714	ENSG00000187172	-4.59099	72	4.59099	HOXD13	BAGE2
ENSG00000128714	ENSG00000180019	-5.38404	96	5.38404	HOXD13	AC079741.2
ENSG00000128714	ENSG00000198300	-6.14053	72	6.14053	HOXD13	PEG3
ENSG00000128714	ENSG00000213853	-8.69156	97	8.69156	HOXD13	EMP2
ENSG00000170166	ENSG00000185070	11.4252	80	11.4252	HOXD4	FLRT2
ENSG00000170166	ENSG00000259370	9.47036	84	9.47036	HOXD4	RP11-1069G10.1
ENSG00000170166	ENSG00000174944	7.78467	51	7.78467	HOXD4	P2RY14
ENSG00000170166	ENSG00000174130	5.24754	37	5.24754	HOXD4	TLR6
ENSG00000170166	ENSG00000116774	5.17351	44	5.17351	HOXD4	OLFML3
ENSG00000170166	ENSG00000164746	4.72915	43	4.72915	HOXD4	C7orf57
ENSG00000170166	ENSG00000118515	4.52385	39	4.52385	HOXD4	SGK1
ENSG00000170166	ENSG00000038945	4.3659	21	4.3659	HOXD4	MSR1
ENSG00000170166	ENSG00000261472	4.00966	75	4.00966	HOXD4	RP11-467I17.1
ENSG00000170166	ENSG00000132357	3.99321	63	3.99321	HOXD4	CARD6
ENSG00000170166	ENSG00000104870	3.87487	45	3.87487	HOXD4	FCGRT
ENSG00000170166	ENSG00000174125	3.82906	29	3.82906	HOXD4	TLR1
ENSG00000170166	ENSG00000113805	3.70816	58	3.70816	HOXD4	CNTN3
ENSG00000170166	ENSG00000226822	3.55792	28	3.55792	HOXD4	RP11-356N1.2
ENSG00000170166	ENSG00000107249	3.46232	22	3.46232	HOXD4	GLIS3
ENSG00000170166	ENSG00000165617	3.424	26	3.424	HOXD4	DACT1
ENSG00000170166	ENSG00000138135	3.37743	21	3.37743	HOXD4	CH25H
ENSG00000170166	ENSG00000008282	3.3704	57	3.3704	HOXD4	SYPL1
ENSG00000170166	ENSG00000259687	3.37015	56	3.37015	HOXD4	LINC01220
ENSG00000170166	ENSG00000000971	3.30943	34	3.30943	HOXD4	CFH
ENSG00000170166	ENSG00000267529	3.26799	30	3.26799	HOXD4	RP11-53B2.1
ENSG00000170166	ENSG00000110042	3.25669	28	3.25669	HOXD4	DTX4
ENSG00000170166	ENSG00000095585	3.15666	27	3.15666	HOXD4	BLNK
ENSG00000170166	ENSG00000139289	3.0495	18	3.0495	HOXD4	PHLDA1
ENSG00000170166	ENSG00000123119	2.84639	27	2.84639	HOXD4	NECAB1
ENSG00000170166	ENSG00000214787	2.82053	19	2.82053	HOXD4	MS4A4E
ENSG00000170166	ENSG00000179331	2.65576	32	2.65576	HOXD4	RAB39A
ENSG00000170166	ENSG00000173085	2.5201	35	2.5201	HOXD4	COQ2
ENSG00000170166	ENSG00000125898	2.50628	21	2.50628	HOXD4	FAM110A
ENSG00000170166	ENSG00000164172	2.47283	40	2.47283	HOXD4	MOCS2
ENSG00000170166	ENSG00000081189	2.31563	21	2.31563	HOXD4	MEF2C
ENSG00000170166	ENSG00000154447	2.23261	23	2.23261	HOXD4	SH3RF1
ENSG00000170166	ENSG00000110031	2.21707	25	2.21707	HOXD4	LPXN
ENSG00000170166	ENSG00000142494	2.20831	20	2.20831	HOXD4	SLC47A1
ENSG00000170166	ENSG00000198283	2.18761	24	2.18761	HOXD4	OR5B21
ENSG00000170166	ENSG00000104765	2.12925	47	2.12925	HOXD4	BNIP3L
ENSG00000170166	ENSG00000162892	2.10234	0	2.10234	HOXD4	IL24
ENSG00000170166	ENSG00000109762	1.9544	31	1.9544	HOXD4	SNX25
ENSG00000170166	ENSG00000171100	1.94176	26	1.94176	HOXD4	MTM1
ENSG00000170166	ENSG00000135525	1.89476	27	1.89476	HOXD4	MAP7
ENSG00000170166	ENSG00000198898	1.88535	30	1.88535	HOXD4	CAPZA2
ENSG00000170166	ENSG00000153071	1.8704	10	1.8704	HOXD4	DAB2
ENSG00000170166	ENSG00000253926	1.71581	22	1.71581	HOXD4	RP11-26E5.1
ENSG00000170166	ENSG00000004961	1.71012	53	1.71012	HOXD4	HCCS
ENSG00000170166	ENSG00000122861	1.70356	20	1.70356	HOXD4	PLAU
ENSG00000170166	ENSG00000183576	1.68379	46	1.68379	HOXD4	SETD3
ENSG00000170166	ENSG00000261997	1.68127	0	1.68127	HOXD4	RP11-212I21.4
ENSG00000170166	ENSG00000230001	1.6608	0	1.6608	HOXD4	RP11-70J12.1
ENSG00000170166	ENSG00000123213	1.65229	23	1.65229	HOXD4	NLN
ENSG00000170166	ENSG00000113269	1.64392	22	1.64392	HOXD4	RNF130
ENSG00000170166	ENSG00000135828	1.63821	39	1.63821	HOXD4	RNASEL
ENSG00000170166	ENSG00000187474	1.61644	15	1.61644	HOXD4	FPR3
ENSG00000170166	ENSG00000275142	1.60342	30	1.60342	HOXD4	RP5-999L4.2
ENSG00000170166	ENSG00000162670	1.54154	26	1.54154	HOXD4	BRINP3
ENSG00000170166	ENSG00000066279	1.49333	12	1.49333	HOXD4	ASPM
ENSG00000170166	ENSG00000197992	1.4676	0	1.4676	HOXD4	CLEC9A
ENSG00000170166	ENSG00000275542	1.46656	0	1.46656	HOXD4	RP11-455O6.9
ENSG00000170166	ENSG00000109445	1.45767	37	1.45767	HOXD4	ZNF330
ENSG00000170166	ENSG00000134215	1.41326	12	1.41326	HOXD4	VAV3
ENSG00000170166	ENSG00000226674	1.40355	12	1.40355	HOXD4	TEX41
ENSG00000170166	ENSG00000248187	1.3975	0	1.3975	HOXD4	RP11-184M15.1
ENSG00000170166	ENSG00000162894	1.36278	0	1.36278	HOXD4	FAIM3
ENSG00000170166	ENSG00000137845	1.34505	50	1.34505	HOXD4	ADAM10
ENSG00000170166	ENSG00000075151	1.33502	19	1.33502	HOXD4	EIF4G3
ENSG00000170166	ENSG00000145416	1.32635	8	1.32635	HOXD4	MARCH1
ENSG00000170166	ENSG00000112394	1.32566	17	1.32566	HOXD4	SLC16A10
ENSG00000170166	ENSG00000164142	1.32301	10	1.32301	HOXD4	FAM160A1
ENSG00000170166	ENSG00000139278	1.31874	15	1.31874	HOXD4	GLIPR1
ENSG00000170166	ENSG00000153347	1.31294	11	1.31294	HOXD4	FAM81B
ENSG00000170166	ENSG00000267503	1.29239	25	1.29239	HOXD4	RP11-53B2.4
ENSG00000170166	ENSG00000204086	1.28681	0	1.28681	HOXD4	RPA4
ENSG00000170166	ENSG00000153064	1.28607	12	1.28607	HOXD4	BANK1
ENSG00000170166	ENSG00000164733	1.28133	16	1.28133	HOXD4	CTSB
ENSG00000170166	ENSG00000240005	1.27966	0	1.27966	HOXD4	RP11-293A21.1
ENSG00000170166	ENSG00000260314	1.27359	11	1.27359	HOXD4	MRC1
ENSG00000170166	ENSG00000059377	1.26374	10	1.26374	HOXD4	TBXAS1
ENSG00000170166	ENSG00000234457	1.24045	0	1.24045	HOXD4	AC006960.5
ENSG00000170166	ENSG00000047936	1.20875	17	1.20875	HOXD4	ROS1
ENSG00000170166	ENSG00000114054	1.18068	53	1.18068	HOXD4	PCCB
ENSG00000170166	ENSG00000163606	1.15901	20	1.15901	HOXD4	CD200R1
ENSG00000170166	ENSG00000228075	1.1477	16	1.1477	HOXD4	BOD1L2
ENSG00000170166	ENSG00000173917	1.14502	0	1.14502	HOXD4	HOXB2
ENSG00000170166	ENSG00000225205	1.12652	12	1.12652	HOXD4	AC093818.1
ENSG00000170166	ENSG00000231503	1.11924	0	1.11924	HOXD4	PTMAP4
ENSG00000170166	ENSG00000257803	1.1163	0	1.1163	HOXD4	RP11-575G13.2
ENSG00000170166	ENSG00000163793	1.08505	0	1.08505	HOXD4	DNAJC5G
ENSG00000170166	ENSG00000106772	1.0833	12	1.0833	HOXD4	PRUNE2
ENSG00000170166	ENSG00000111727	1.07904	32	1.07904	HOXD4	HCFC2
ENSG00000170166	ENSG00000222047	1.07808	20	1.07808	HOXD4	C10orf55
ENSG00000170166	ENSG00000163513	1.06304	12	1.06304	HOXD4	TGFBR2
ENSG00000170166	ENSG00000238057	1.05799	21	1.05799	HOXD4	ZEB2-AS1
ENSG00000170166	ENSG00000145349	1.03659	9	1.03659	HOXD4	CAMK2D
ENSG00000170166	ENSG00000102760	1.02993	0	1.02993	HOXD4	RGCC
ENSG00000170166	ENSG00000134072	1.0253	23	1.0253	HOXD4	CAMK1
ENSG00000170166	ENSG00000236699	1.0244	12	1.0244	HOXD4	ARHGEF38
ENSG00000170166	ENSG00000096872	1.01819	13	1.01819	HOXD4	IFT74
ENSG00000170166	ENSG00000134955	0.999763	19	0.999763	HOXD4	SLC37A2
ENSG00000170166	ENSG00000140743	0.994203	9	0.994203	HOXD4	CDR2
ENSG00000170166	ENSG00000151005	0.987973	0	0.987973	HOXD4	TKTL2
ENSG00000170166	ENSG00000174004	0.975365	12	0.975365	HOXD4	NRROS
ENSG00000170166	ENSG00000102580	0.970721	28	0.970721	HOXD4	DNAJC3
ENSG00000170166	ENSG00000236069	0.962405	11	0.962405	HOXD4	RP5-1011O1.3
ENSG00000170166	ENSG00000023516	0.953634	15	0.953634	HOXD4	AKAP11
ENSG00000170166	ENSG00000111348	0.950436	8	0.950436	HOXD4	ARHGDIB
ENSG00000170166	ENSG00000173597	0.943983	12	0.943983	HOXD4	SULT1B1
ENSG00000170166	ENSG00000170323	0.943422	0	0.943422	HOXD4	FABP4
ENSG00000170166	ENSG00000184305	0.939453	9	0.939453	HOXD4	CCSER1
ENSG00000170166	ENSG00000092969	0.934581	21	0.934581	HOXD4	TGFB2
ENSG00000170166	ENSG00000141447	0.923561	17	0.923561	HOXD4	OSBPL1A
ENSG00000170166	ENSG00000108984	0.922626	17	0.922626	HOXD4	MAP2K6
ENSG00000170166	ENSG00000147416	0.919724	31	0.919724	HOXD4	ATP6V1B2
ENSG00000170166	ENSG00000109436	0.917723	8	0.917723	HOXD4	TBC1D9
ENSG00000170166	ENSG00000174371	0.915343	9	0.915343	HOXD4	EXO1
ENSG00000170166	ENSG00000082996	0.905477	29	0.905477	HOXD4	RNF13
ENSG00000170166	ENSG00000082074	0.904599	7	0.904599	HOXD4	FYB
ENSG00000170166	ENSG00000255299	0.897609	0	0.897609	HOXD4	RP11-655C2.3
ENSG00000170166	ENSG00000101425	0.8963	15	0.8963	HOXD4	BPI
ENSG00000170166	ENSG00000250075	0.893097	11	0.893097	HOXD4	RP11-584P21.2
ENSG00000170166	ENSG00000224505	0.890179	12	0.890179	HOXD4	AC002117.1
ENSG00000170166	ENSG00000176165	0.888376	8	0.888376	HOXD4	FOXG1
ENSG00000170166	ENSG00000138801	0.87583	19	0.87583	HOXD4	PAPSS1
ENSG00000170166	ENSG00000224063	0.873919	7	0.873919	HOXD4	AC007319.1
ENSG00000170166	ENSG00000118308	0.872749	10	0.872749	HOXD4	LRMP
ENSG00000170166	ENSG00000060140	0.85927	9	0.85927	HOXD4	STYK1
ENSG00000170166	ENSG00000115194	0.858148	0	0.858148	HOXD4	SLC30A3
ENSG00000170166	ENSG00000229989	0.847075	8	0.847075	HOXD4	MIR181A1HG
ENSG00000170166	ENSG00000163625	0.845538	13	0.845538	HOXD4	WDFY3
ENSG00000170166	ENSG00000152465	0.842595	11	0.842595	HOXD4	NMT2
ENSG00000170166	ENSG00000279320	0.841081	7	0.841081	HOXD4	RP11-329N15.3
ENSG00000170166	ENSG00000160213	0.820577	21	0.820577	HOXD4	CSTB
ENSG00000170166	ENSG00000271754	0.81964	0	0.81964	HOXD4	RP3-337H4.9
ENSG00000170166	ENSG00000122042	0.818193	30	0.818193	HOXD4	UBL3
ENSG00000170166	ENSG00000169554	0.798848	20	0.798848	HOXD4	ZEB2
ENSG00000170166	ENSG00000125827	0.792724	31	0.792724	HOXD4	TMX4
ENSG00000170166	ENSG00000175899	0.7888	0	0.7888	HOXD4	A2M
ENSG00000170166	ENSG00000272158	0.782888	0	0.782888	HOXD4	RP11-840I19.5
ENSG00000170166	ENSG00000199990	0.781183	10	0.781183	HOXD4	VTRNA1-1
ENSG00000170166	ENSG00000101384	0.773259	16	0.773259	HOXD4	JAG1
ENSG00000170166	ENSG00000227115	0.771256	14	0.771256	HOXD4	RP11-267C16.1
ENSG00000170166	ENSG00000196511	0.767758	14	0.767758	HOXD4	TPK1
ENSG00000170166	ENSG00000147202	0.765948	13	0.765948	HOXD4	DIAPH2
ENSG00000170166	ENSG00000236120	0.761525	0	0.761525	HOXD4	RP11-733O18.1
ENSG00000170166	ENSG00000214671	0.757305	0	0.757305	HOXD4	RPL6P12
ENSG00000170166	ENSG00000137177	0.750999	14	0.750999	HOXD4	KIF13A
ENSG00000170166	ENSG00000236467	0.75093	8	0.75093	HOXD4	KCNMA1-AS1
ENSG00000170166	ENSG00000110852	0.744381	0	0.744381	HOXD4	CLEC2B
ENSG00000170166	ENSG00000197629	0.744244	0	0.744244	HOXD4	MPEG1
ENSG00000170166	ENSG00000131981	0.73345	8	0.73345	HOXD4	LGALS3
ENSG00000170166	ENSG00000244682	0.730878	0	0.730878	HOXD4	FCGR2C
ENSG00000170166	ENSG00000228971	0.730535	15	0.730535	HOXD4	RP11-286B14.1
ENSG00000170166	ENSG00000001084	0.729274	13	0.729274	HOXD4	GCLC
ENSG00000170166	ENSG00000212283	0.727767	0	0.727767	HOXD4	SNORD89
ENSG00000170166	ENSG00000251652	0.72513	0	0.72513	HOXD4	RP11-20I20.2
ENSG00000170166	ENSG00000152422	0.723788	8	0.723788	HOXD4	XRCC4
ENSG00000170166	ENSG00000257284	0.721043	0	0.721043	HOXD4	RP11-190J23.1
ENSG00000170166	ENSG00000251019	0.719202	0	0.719202	HOXD4	HIGD1AP13
ENSG00000170166	ENSG00000145781	0.714579	14	0.714579	HOXD4	COMMD10
ENSG00000170166	ENSG00000138678	0.71018	8	0.71018	HOXD4	AGPAT9
ENSG00000170166	ENSG00000236452	0.705443	15	0.705443	HOXD4	AC123023.1
ENSG00000170166	ENSG00000101916	0.705118	28	0.705118	HOXD4	TLR8
ENSG00000170166	ENSG00000258535	0.701438	9	0.701438	HOXD4	RP11-280K24.4
ENSG00000170166	ENSG00000164106	0.698539	17	0.698539	HOXD4	SCRG1
ENSG00000170166	ENSG00000186818	0.689855	3	0.689855	HOXD4	LILRB4
ENSG00000170166	ENSG00000144218	0.685799	6	0.685799	HOXD4	AFF3
ENSG00000170166	ENSG00000258183	0.683074	25	0.683074	HOXD4	RP11-753N8.1
ENSG00000170166	ENSG00000165092	0.673866	4	0.673866	HOXD4	ALDH1A1
ENSG00000170166	ENSG00000164182	0.669673	21	0.669673	HOXD4	NDUFAF2
ENSG00000170166	ENSG00000156475	0.665919	6	0.665919	HOXD4	PPP2R2B
ENSG00000170166	ENSG00000225434	0.66576	15	0.66576	HOXD4	LINC01504
ENSG00000170166	ENSG00000134531	0.660339	13	0.660339	HOXD4	EMP1
ENSG00000170166	ENSG00000125384	0.653891	12	0.653891	HOXD4	PTGER2
ENSG00000170166	ENSG00000256827	0.653881	6	0.653881	HOXD4	RP11-214K3.5
ENSG00000170166	ENSG00000199643	0.652294	0	0.652294	HOXD4	RNU4-90P
ENSG00000170166	ENSG00000080503	0.647233	13	0.647233	HOXD4	SMARCA2
ENSG00000170166	ENSG00000106829	0.644616	14	0.644616	HOXD4	TLE4
ENSG00000170166	ENSG00000259673	0.641371	11	0.641371	HOXD4	IQCH-AS1
ENSG00000170166	ENSG00000230561	0.640769	6	0.640769	HOXD4	LINC01183
ENSG00000170166	ENSG00000105866	0.637308	6	0.637308	HOXD4	SP4
ENSG00000170166	ENSG00000172340	0.637265	15	0.637265	HOXD4	SUCLG2
ENSG00000170166	ENSG00000232884	0.632744	10	0.632744	HOXD4	AF127936.3
ENSG00000170166	ENSG00000280730	0.629736	0	0.629736	HOXD4	ENSG00000280730
ENSG00000170166	ENSG00000138663	0.628369	27	0.628369	HOXD4	COPS4
ENSG00000170166	ENSG00000248138	0.625968	12	0.625968	HOXD4	RP11-446J8.1
ENSG00000170166	ENSG00000279340	0.625603	8	0.625603	HOXD4	RP11-667K14.9
ENSG00000170166	ENSG00000131435	0.624465	19	0.624465	HOXD4	PDLIM4
ENSG00000170166	ENSG00000279114	0.622908	12	0.622908	HOXD4	RP3-425C14.5
ENSG00000170166	ENSG00000123104	0.622582	8	0.622582	HOXD4	ITPR2
ENSG00000170166	ENSG00000114573	0.62093	14	0.62093	HOXD4	ATP6V1A
ENSG00000170166	ENSG00000114541	0.618114	4	0.618114	HOXD4	FRMD4B
ENSG00000170166	ENSG00000104635	0.618105	0	0.618105	HOXD4	SLC39A14
ENSG00000170166	ENSG00000268731	0.615396	0	0.615396	HOXD4	CTD-2561J22.1
ENSG00000170166	ENSG00000118777	0.614137	11	0.614137	HOXD4	ABCG2
ENSG00000170166	ENSG00000003147	0.610342	15	0.610342	HOXD4	ICA1
ENSG00000170166	ENSG00000249717	0.609916	12	0.609916	HOXD4	RP11-44F21.3
ENSG00000170166	ENSG00000169116	0.609794	7	0.609794	HOXD4	PARM1
ENSG00000170166	ENSG00000128512	0.603412	8	0.603412	HOXD4	DOCK4
ENSG00000170166	ENSG00000237065	0.599411	0	0.599411	HOXD4	NANOGP4
ENSG00000170166	ENSG00000181744	0.59872	18	0.59872	HOXD4	C3orf58
ENSG00000170166	ENSG00000145708	0.597828	0	0.597828	HOXD4	CRHBP
ENSG00000170166	ENSG00000184564	0.596419	10	0.596419	HOXD4	SLITRK6
ENSG00000170166	ENSG00000164219	0.592631	23	0.592631	HOXD4	PGGT1B
ENSG00000170166	ENSG00000147459	0.592181	11	0.592181	HOXD4	DOCK5
ENSG00000170166	ENSG00000259735	0.588731	5	0.588731	HOXD4	RP11-356M20.3
ENSG00000170166	ENSG00000229914	0.587266	0	0.587266	HOXD4	RP11-404O13.4
ENSG00000170166	ENSG00000164221	0.583261	15	0.583261	HOXD4	CCDC112
ENSG00000170166	ENSG00000177119	0.582423	14	0.582423	HOXD4	ANO6
ENSG00000170166	ENSG00000137776	0.582374	17	0.582374	HOXD4	SLTM
ENSG00000170166	ENSG00000226828	0.564364	6	0.564364	HOXD4	RP11-278H7.1
ENSG00000170166	ENSG00000225206	0.562533	6	0.562533	HOXD4	MIR137HG
ENSG00000170166	ENSG00000234919	0.561454	0	0.561454	HOXD4	AC064834.3
ENSG00000170166	ENSG00000179761	0.542494	12	0.542494	HOXD4	PIPOX
ENSG00000170166	ENSG00000134909	0.538167	4	0.538167	HOXD4	ARHGAP32
ENSG00000170166	ENSG00000176641	0.536219	3	0.536219	HOXD4	RNF152
ENSG00000170166	ENSG00000155906	0.531563	7	0.531563	HOXD4	RMND1
ENSG00000170166	ENSG00000279164	0.531107	0	0.531107	HOXD4	RP4-737E23.5
ENSG00000170166	ENSG00000255325	0.529568	21	0.529568	HOXD4	RP11-96B2.1
ENSG00000170166	ENSG00000230519	0.527588	15	0.527588	HOXD4	RP11-1060J15.5
ENSG00000170166	ENSG00000248505	0.525332	17	0.525332	HOXD4	RP11-319E12.1
ENSG00000170166	ENSG00000232618	0.524776	8	0.524776	HOXD4	RP11-439L18.1
ENSG00000170166	ENSG00000267702	0.518079	0	0.518079	HOXD4	RP11-53B2.2
ENSG00000170166	ENSG00000265480	0.515827	10	0.515827	HOXD4	KRT18P55
ENSG00000170166	ENSG00000234665	0.51461	13	0.51461	HOXD4	RP11-262H14.3
ENSG00000170166	ENSG00000258454	0.513146	7	0.513146	HOXD4	RP11-361H10.3
ENSG00000170166	ENSG00000244067	0.51085	11	0.51085	HOXD4	GSTA2
ENSG00000170166	ENSG00000252904	0.509164	0	0.509164	HOXD4	SNORA76
ENSG00000170166	ENSG00000197506	0.508676	6	0.508676	HOXD4	SLC28A3
ENSG00000170166	ENSG00000196083	0.507466	6	0.507466	HOXD4	IL1RAP
ENSG00000170166	ENSG00000146376	0.506303	6	0.506303	HOXD4	ARHGAP18
ENSG00000170166	ENSG00000181690	0.501942	6	0.501942	HOXD4	PLAG1
ENSG00000170166	ENSG00000147251	0.499633	15	0.499633	HOXD4	DOCK11
ENSG00000170166	ENSG00000238178	0.497883	0	0.497883	HOXD4	RP11-431J24.2
ENSG00000170166	ENSG00000120262	0.496762	3	0.496762	HOXD4	CCDC170
ENSG00000170166	ENSG00000122877	0.492449	5	0.492449	HOXD4	EGR2
ENSG00000170166	ENSG00000267051	0.490921	5	0.490921	HOXD4	RP11-128P17.2
ENSG00000170166	ENSG00000255666	0.488594	9	0.488594	HOXD4	RP11-867G2.6
ENSG00000170166	ENSG00000235321	0.487038	0	0.487038	HOXD4	AC007556.3
ENSG00000170166	ENSG00000138785	0.48559	5	0.48559	HOXD4	INTS12
ENSG00000170166	ENSG00000229133	0.48231	0	0.48231	HOXD4	RPS7P4
ENSG00000170166	ENSG00000182957	0.48092	5	0.48092	HOXD4	SPATA13
ENSG00000170166	ENSG00000114115	0.480602	7	0.480602	HOXD4	RBP1
ENSG00000170166	ENSG00000136628	0.480057	19	0.480057	HOXD4	EPRS
ENSG00000170166	ENSG00000203747	0.479292	0	0.479292	HOXD4	FCGR3A
ENSG00000170166	ENSG00000259140	0.477175	0	0.477175	HOXD4	RP11-986E7.2
ENSG00000170166	ENSG00000134769	0.474649	6	0.474649	HOXD4	DTNA
ENSG00000170166	ENSG00000159189	0.47421	0	0.47421	HOXD4	C1QC
ENSG00000170166	ENSG00000135549	0.473205	5	0.473205	HOXD4	PKIB
ENSG00000170166	ENSG00000249992	0.473026	0	0.473026	HOXD4	TMEM158
ENSG00000170166	ENSG00000105793	0.472952	8	0.472952	HOXD4	GTPBP10
ENSG00000170166	ENSG00000067208	0.472729	10	0.472729	HOXD4	EVI5
ENSG00000170166	ENSG00000154188	0.471488	7	0.471488	HOXD4	ANGPT1
ENSG00000170166	ENSG00000229715	0.470612	4	0.470612	HOXD4	EEF1DP3
ENSG00000170166	ENSG00000176912	0.47015	0	0.47015	HOXD4	TYMSOS
ENSG00000170166	ENSG00000087460	0.468605	18	0.468605	HOXD4	GNAS
ENSG00000170166	ENSG00000175395	0.466621	12	0.466621	HOXD4	ZNF25
ENSG00000170166	ENSG00000198900	0.465459	10	0.465459	HOXD4	TOP1
ENSG00000170166	ENSG00000168675	0.464692	5	0.464692	HOXD4	LDLRAD4
ENSG00000170166	ENSG00000272445	0.463854	0	0.463854	HOXD4	U6
ENSG00000170166	ENSG00000253696	0.461421	0	0.461421	HOXD4	KBTBD11-OT1
ENSG00000170166	ENSG00000100209	0.461028	12	0.461028	HOXD4	HSCB
ENSG00000170166	ENSG00000270935	0.460714	0	0.460714	HOXD4	XXbac-BPGBPG24O18.1
ENSG00000170166	ENSG00000117054	0.458451	9	0.458451	HOXD4	ACADM
ENSG00000170166	ENSG00000173852	0.454941	18	0.454941	HOXD4	DPY19L1
ENSG00000170166	ENSG00000177354	0.453626	5	0.453626	HOXD4	C10orf71
ENSG00000170166	ENSG00000113389	0.453255	7	0.453255	HOXD4	NPR3
ENSG00000170166	ENSG00000227480	0.452723	14	0.452723	HOXD4	CCDC148-AS1
ENSG00000170166	ENSG00000166788	0.451462	8	0.451462	HOXD4	SAAL1
ENSG00000170166	ENSG00000225648	0.449606	9	0.449606	HOXD4	SBDSP1
ENSG00000170166	ENSG00000203416	0.447321	0	0.447321	HOXD4	FAM32B
ENSG00000170166	ENSG00000265496	0.443663	12	0.443663	HOXD4	MIR1539
ENSG00000170166	ENSG00000152591	0.441576	0	0.441576	HOXD4	DSPP
ENSG00000170166	ENSG00000163743	0.440677	14	0.440677	HOXD4	RCHY1
ENSG00000170166	ENSG00000244356	0.440508	0	0.440508	HOXD4	RN7SL398P
ENSG00000170166	ENSG00000196436	0.439756	0	0.439756	HOXD4	NPIPB15
ENSG00000170166	ENSG00000239263	0.439508	0	0.439508	HOXD4	RBM43P1
ENSG00000170166	ENSG00000172244	0.437407	5	0.437407	HOXD4	C5orf34
ENSG00000170166	ENSG00000241550	0.432377	0	0.432377	HOXD4	RN7SL41P
ENSG00000170166	ENSG00000104324	0.431783	8	0.431783	HOXD4	CPQ
ENSG00000170166	ENSG00000235352	0.430698	0	0.430698	HOXD4	AC023128.2
ENSG00000170166	ENSG00000229312	0.430653	0	0.430653	HOXD4	RP11-470P21.2
ENSG00000170166	ENSG00000102043	0.430555	5	0.430555	HOXD4	MTMR8
ENSG00000170166	ENSG00000214904	0.430377	0	0.430377	HOXD4	DUTP8
ENSG00000170166	ENSG00000155111	0.429422	15	0.429422	HOXD4	CDK19
ENSG00000170166	ENSG00000189423	0.426674	0	0.426674	HOXD4	USP32P3
ENSG00000170166	ENSG00000275674	0.425495	0	0.425495	HOXD4	RP11-697E2.12
ENSG00000170166	ENSG00000143546	0.42469	0	0.42469	HOXD4	S100A8
ENSG00000170166	ENSG00000224416	0.423897	0	0.423897	HOXD4	IFNA22P
ENSG00000170166	ENSG00000106034	0.423591	7	0.423591	HOXD4	CPED1
ENSG00000170166	ENSG00000258838	0.420417	13	0.420417	HOXD4	ERCC6-PGBD3
ENSG00000170166	ENSG00000275832	0.419358	0	0.419358	HOXD4	ARHGAP23
ENSG00000170166	ENSG00000205726	0.419076	8	0.419076	HOXD4	ITSN1
ENSG00000170166	ENSG00000254489	0.418985	4	0.418985	HOXD4	RP5-1024C24.1
ENSG00000170166	ENSG00000082781	0.418405	4	0.418405	HOXD4	ITGB5
ENSG00000170166	ENSG00000222706	0.418188	0	0.418188	HOXD4	RN7SKP89
ENSG00000170166	ENSG00000125735	0.416643	0	0.416643	HOXD4	TNFSF14
ENSG00000170166	ENSG00000253351	0.414997	0	0.414997	HOXD4	LINC01298
ENSG00000170166	ENSG00000240405	0.414987	4	0.414987	HOXD4	LINC01212
ENSG00000170166	ENSG00000003436	0.414323	2	0.414323	HOXD4	TFPI
ENSG00000170166	ENSG00000104332	0.413796	8	0.413796	HOXD4	SFRP1
ENSG00000170166	ENSG00000157827	0.412817	5	0.412817	HOXD4	FMNL2
ENSG00000170166	ENSG00000196569	0.411852	4	0.411852	HOXD4	LAMA2
ENSG00000170166	ENSG00000200693	0.411593	0	0.411593	HOXD4	U3
ENSG00000170166	ENSG00000177275	0.411529	0	0.411529	HOXD4	OR2AJ1
ENSG00000170166	ENSG00000176438	0.410614	14	0.410614	HOXD4	SYNE3
ENSG00000170166	ENSG00000165185	0.409297	8	0.409297	HOXD4	KIAA1958
ENSG00000170166	ENSG00000189227	0.406642	7	0.406642	HOXD4	C15orf61
ENSG00000170166	ENSG00000164830	0.406473	7	0.406473	HOXD4	OXR1
ENSG00000170166	ENSG00000085465	0.406285	0	0.406285	HOXD4	OVGP1
ENSG00000170166	ENSG00000065308	0.406096	5	0.406096	HOXD4	TRAM2
ENSG00000170166	ENSG00000265222	0.405359	0	0.405359	HOXD4	RP11-466A19.8
ENSG00000170166	ENSG00000188001	0.39704	3	0.39704	HOXD4	TPRG1
ENSG00000170166	ENSG00000169756	0.396267	8	0.396267	HOXD4	LIMS1
ENSG00000170166	ENSG00000180440	0.395507	0	0.395507	HOXD4	SERTM1
ENSG00000170166	ENSG00000128694	0.395476	3	0.395476	HOXD4	OSGEPL1
ENSG00000170166	ENSG00000279692	0.394814	0	0.394814	HOXD4	RP11-1055B8.1
ENSG00000170166	ENSG00000233461	0.393259	0	0.393259	HOXD4	RP11-295G20.2
ENSG00000170166	ENSG00000131931	0.393247	11	0.393247	HOXD4	THAP1
ENSG00000170166	ENSG00000198909	0.391242	7	0.391242	HOXD4	MAP3K3
ENSG00000170166	ENSG00000178988	0.389924	8	0.389924	HOXD4	MRFAP1L1
ENSG00000170166	ENSG00000248307	0.389402	0	0.389402	HOXD4	LINC00616
ENSG00000170166	ENSG00000107719	0.388484	7	0.388484	HOXD4	PALD1
ENSG00000170166	ENSG00000112367	0.384276	11	0.384276	HOXD4	FIG4
ENSG00000170166	ENSG00000165682	0.383677	0	0.383677	HOXD4	CLEC1B
ENSG00000170166	ENSG00000257643	0.383587	0	0.383587	HOXD4	RP11-278C7.2
ENSG00000170166	ENSG00000250374	0.382771	0	0.382771	HOXD4	TRIM75P
ENSG00000170166	ENSG00000172985	0.37961	4	0.37961	HOXD4	SH3RF3
ENSG00000170166	ENSG00000245330	0.379603	0	0.379603	HOXD4	KB-1471A8.1
ENSG00000170166	ENSG00000234902	0.378797	4	0.378797	HOXD4	AC007879.2
ENSG00000170166	ENSG00000036828	0.377128	5	0.377128	HOXD4	CASR
ENSG00000170166	ENSG00000230789	0.376446	0	0.376446	HOXD4	ARHGAP26-IT1
ENSG00000170166	ENSG00000261061	0.37531	0	0.37531	HOXD4	RP11-303E16.2
ENSG00000170166	ENSG00000107130	0.372071	0	0.372071	HOXD4	NCS1
ENSG00000170166	ENSG00000075884	0.371382	6	0.371382	HOXD4	ARHGAP15
ENSG00000170166	ENSG00000006459	0.369247	0	0.369247	HOXD4	KDM7A
ENSG00000170166	ENSG00000233729	0.368235	0	0.368235	HOXD4	AC016909.1
ENSG00000170166	ENSG00000129422	0.367737	3	0.367737	HOXD4	MTUS1
ENSG00000170166	ENSG00000224478	0.367329	3	0.367329	HOXD4	RP11-13P5.1
ENSG00000170166	ENSG00000120162	0.366976	6	0.366976	HOXD4	MOB3B
ENSG00000170166	ENSG00000238446	0.363708	0	0.363708	HOXD4	RNU7-38P
ENSG00000170166	ENSG00000131626	0.361693	10	0.361693	HOXD4	PPFIA1
ENSG00000170166	ENSG00000141429	0.361193	13	0.361193	HOXD4	GALNT1
ENSG00000170166	ENSG00000250508	0.36005	0	0.36005	HOXD4	RP11-757G1.6
ENSG00000170166	ENSG00000267078	0.359487	0	0.359487	HOXD4	RP11-666A8.9
ENSG00000170166	ENSG00000225128	0.359424	38	0.359424	HOXD4	LINC00972
ENSG00000170166	ENSG00000085871	0.354383	7	0.354383	HOXD4	MGST2
ENSG00000170166	ENSG00000113648	0.353444	11	0.353444	HOXD4	H2AFY
ENSG00000170166	ENSG00000132359	0.351932	3	0.351932	HOXD4	RAP1GAP2
ENSG00000170166	ENSG00000164211	0.35003	3	0.35003	HOXD4	STARD4
ENSG00000170166	ENSG00000187514	0.349271	0	0.349271	HOXD4	PTMA
ENSG00000170166	ENSG00000229948	0.347745	0	0.347745	HOXD4	AC092431.2
ENSG00000170166	ENSG00000071991	0.345222	5	0.345222	HOXD4	CDH19
ENSG00000170166	ENSG00000229140	0.344282	6	0.344282	HOXD4	CCDC26
ENSG00000170166	ENSG00000258539	0.344214	3	0.344214	HOXD4	RP11-12J10.3
ENSG00000170166	ENSG00000254887	0.344013	0	0.344013	HOXD4	CTC-378H22.1
ENSG00000170166	ENSG00000233338	0.342279	4	0.342279	HOXD4	TLR8-AS1
ENSG00000170166	ENSG00000249284	0.342172	0	0.342172	HOXD4	RP11-287F9.1
ENSG00000170166	ENSG00000231762	0.341566	0	0.341566	HOXD4	RP11-354K4.1
ENSG00000170166	ENSG00000233503	0.34121	15	0.34121	HOXD4	HNRNPLP1
ENSG00000170166	ENSG00000142875	0.340718	7	0.340718	HOXD4	PRKACB
ENSG00000170166	ENSG00000272053	0.34039	7	0.34039	HOXD4	RP11-367G6.3
ENSG00000170166	ENSG00000146094	0.339779	8	0.339779	HOXD4	DOK3
ENSG00000170166	ENSG00000214274	0.339616	10	0.339616	HOXD4	ANG
ENSG00000170166	ENSG00000176320	0.339565	0	0.339565	HOXD4	RP11-404O13.5
ENSG00000170166	ENSG00000130347	0.33872	4	0.33872	HOXD4	RTN4IP1
ENSG00000170166	ENSG00000141425	0.337774	11	0.337774	HOXD4	RPRD1A
ENSG00000170166	ENSG00000120594	0.337715	4	0.337715	HOXD4	PLXDC2
ENSG00000170166	ENSG00000251513	0.337687	4	0.337687	HOXD4	CTD-2215E18.1
ENSG00000170166	ENSG00000271605	0.337351	0	0.337351	HOXD4	MILR1
ENSG00000170166	ENSG00000236423	0.336888	0	0.336888	HOXD4	LINC01134
ENSG00000170166	ENSG00000151702	0.336717	6	0.336717	HOXD4	FLI1
ENSG00000170166	ENSG00000166266	0.334587	0	0.334587	HOXD4	CUL5
ENSG00000170166	ENSG00000254310	0.334481	0	0.334481	HOXD4	CTD-2045M21.1
ENSG00000170166	ENSG00000228045	0.334019	0	0.334019	HOXD4	DNAJA1P6
ENSG00000170166	ENSG00000152894	0.333368	1	0.333368	HOXD4	PTPRK
ENSG00000170166	ENSG00000244183	0.333163	0	0.333163	HOXD4	RP11-641C17.1
ENSG00000170166	ENSG00000203666	0.333049	10	0.333049	HOXD4	EFCAB2
ENSG00000170166	ENSG00000106952	0.332852	2	0.332852	HOXD4	TNFSF8
ENSG00000170166	ENSG00000179083	0.33255	12	0.33255	HOXD4	FAM133A
ENSG00000170166	ENSG00000083312	0.33191	13	0.33191	HOXD4	TNPO1
ENSG00000170166	ENSG00000182782	0.331204	0	0.331204	HOXD4	HCAR2
ENSG00000170166	ENSG00000269584	0.330647	0	0.330647	HOXD4	TDGF1P7
ENSG00000170166	ENSG00000255458	0.32956	5	0.32956	HOXD4	RP11-539G18.2
ENSG00000170166	ENSG00000273373	0.329321	0	0.329321	HOXD4	RP5-1074L1.4
ENSG00000170166	ENSG00000103534	0.328927	4	0.328927	HOXD4	TMC5
ENSG00000170166	ENSG00000162711	0.328388	4	0.328388	HOXD4	NLRP3
ENSG00000170166	ENSG00000260896	0.326716	0	0.326716	HOXD4	RP11-314O13.1
ENSG00000170166	ENSG00000160791	0.326303	0	0.326303	HOXD4	CCR5
ENSG00000170166	ENSG00000266397	0.326146	4	0.326146	HOXD4	RP11-737O24.1
ENSG00000170166	ENSG00000143786	0.32581	3	0.32581	HOXD4	CNIH3
ENSG00000170166	ENSG00000110848	0.3257	0	0.3257	HOXD4	CD69
ENSG00000170166	ENSG00000065600	0.325521	4	0.325521	HOXD4	TMEM206
ENSG00000170166	ENSG00000166917	0.325183	0	0.325183	HOXD4	MIR202HG
ENSG00000170166	ENSG00000213463	0.324784	0	0.324784	HOXD4	SYNJ2BP
ENSG00000170166	ENSG00000218980	0.324421	0	0.324421	HOXD4	FTH1P15
ENSG00000170166	ENSG00000104164	0.323755	11	0.323755	HOXD4	BLOC1S6
ENSG00000170166	ENSG00000234335	0.322025	0	0.322025	HOXD4	RPS4XP11
ENSG00000170166	ENSG00000229863	0.321869	0	0.321869	HOXD4	RP11-157F20.1
ENSG00000170166	ENSG00000011566	0.320082	4	0.320082	HOXD4	MAP4K3
ENSG00000170166	ENSG00000279878	0.319186	0	0.319186	HOXD4	RP11-286N22.16
ENSG00000170166	ENSG00000260231	0.31884	0	0.31884	HOXD4	JHDM1D-AS1
ENSG00000170166	ENSG00000186529	0.316487	0	0.316487	HOXD4	CYP4F3
ENSG00000170166	ENSG00000249001	0.316317	4	0.316317	HOXD4	RP11-742B18.1
ENSG00000170166	ENSG00000188365	0.315929	0	0.315929	HOXD4	AC092171.2
ENSG00000170166	ENSG00000090659	0.315524	0	0.315524	HOXD4	CD209
ENSG00000170166	ENSG00000178795	0.314422	0	0.314422	HOXD4	GDPD4
ENSG00000170166	ENSG00000130348	0.31381	6	0.31381	HOXD4	QRSL1
ENSG00000170166	ENSG00000272483	0.313754	0	0.313754	HOXD4	RP11-169K17.3
ENSG00000170166	ENSG00000200379	0.313024	0	0.313024	HOXD4	RN7SKP45
ENSG00000170166	ENSG00000167613	0.312024	0	0.312024	HOXD4	LAIR1
ENSG00000170166	ENSG00000216809	0.311719	0	0.311719	HOXD4	RP11-57K17.1
ENSG00000170166	ENSG00000150636	0.309378	6	0.309378	HOXD4	CCDC102B
ENSG00000170166	ENSG00000267575	0.308806	3	0.308806	HOXD4	CTC-459F4.3
ENSG00000170166	ENSG00000082397	0.308184	7	0.308184	HOXD4	EPB41L3
ENSG00000170166	ENSG00000112337	0.307534	11	0.307534	HOXD4	SLC17A2
ENSG00000170166	ENSG00000185972	0.307473	0	0.307473	HOXD4	CCIN
ENSG00000170166	ENSG00000254205	-0.306927	0	0.306927	HOXD4	RP11-92K15.1
ENSG00000170166	ENSG00000069493	-0.307531	0	0.307531	HOXD4	CLEC2D
ENSG00000170166	ENSG00000087085	-0.31259	0	0.31259	HOXD4	ACHE
ENSG00000170166	ENSG00000279355	-0.31349	0	0.31349	HOXD4	AGPAT4-IT1
ENSG00000170166	ENSG00000161021	-0.3145	18	0.3145	HOXD4	MAML1
ENSG00000170166	ENSG00000044090	-0.315703	0	0.315703	HOXD4	CUL7
ENSG00000170166	ENSG00000165861	-0.315882	15	0.315882	HOXD4	ZFYVE1
ENSG00000170166	ENSG00000225111	-0.317753	3	0.317753	HOXD4	AC083900.1
ENSG00000170166	ENSG00000254582	-0.319347	0	0.319347	HOXD4	PSMA2P1
ENSG00000170166	ENSG00000264343	-0.321465	0	0.321465	HOXD4	NOTCH2NL
ENSG00000170166	ENSG00000049089	-0.324158	0	0.324158	HOXD4	COL9A2
ENSG00000170166	ENSG00000116830	-0.324856	5	0.324856	HOXD4	TTF2
ENSG00000170166	ENSG00000216775	-0.326134	0	0.326134	HOXD4	RP1-152L7.5
ENSG00000170166	ENSG00000236194	-0.328075	0	0.328075	HOXD4	AC003104.1
ENSG00000170166	ENSG00000226989	-0.331569	0	0.331569	HOXD4	AL049758.2
ENSG00000170166	ENSG00000160447	-0.33306	0	0.33306	HOXD4	PKN3
ENSG00000170166	ENSG00000272556	-0.3331	0	0.3331	HOXD4	RP11-638I8.1
ENSG00000170166	ENSG00000187566	-0.333327	0	0.333327	HOXD4	NHLRC1
ENSG00000170166	ENSG00000196388	-0.336999	0	0.336999	HOXD4	INCA1
ENSG00000170166	ENSG00000008838	-0.338277	9	0.338277	HOXD4	MED24
ENSG00000170166	ENSG00000162881	-0.339307	0	0.339307	HOXD4	OXER1
ENSG00000170166	ENSG00000213997	-0.339543	0	0.339543	HOXD4	PGAM1P7
ENSG00000170166	ENSG00000278259	-0.339681	0	0.339681	HOXD4	MYO19
ENSG00000170166	ENSG00000035115	-0.340329	3	0.340329	HOXD4	SH3YL1
ENSG00000170166	ENSG00000273240	-0.340484	10	0.340484	HOXD4	RP11-455J20.3
ENSG00000170166	ENSG00000279653	-0.342257	0	0.342257	HOXD4	LLNLR-304A6.1
ENSG00000170166	ENSG00000201867	-0.342909	0	0.342909	HOXD4	Y_RNA
ENSG00000170166	ENSG00000179454	-0.343884	11	0.343884	HOXD4	KLHL28
ENSG00000170166	ENSG00000231017	-0.350349	0	0.350349	HOXD4	AC013404.1
ENSG00000170166	ENSG00000260853	-0.351464	0	0.351464	HOXD4	RP11-264B17.2
ENSG00000170166	ENSG00000277143	-0.351508	0	0.351508	HOXD4	RP11-113A11.3
ENSG00000170166	ENSG00000232043	-0.353478	0	0.353478	HOXD4	RP4-530I15.9
ENSG00000170166	ENSG00000073803	-0.355156	4	0.355156	HOXD4	MAP3K13
ENSG00000170166	ENSG00000243256	-0.358303	0	0.358303	HOXD4	RPL30P14
ENSG00000170166	ENSG00000173926	-0.358935	5	0.358935	HOXD4	MARCH3
ENSG00000170166	ENSG00000224747	-0.359085	0	0.359085	HOXD4	AP001065.7
ENSG00000170166	ENSG00000006530	-0.364204	15	0.364204	HOXD4	AGK
ENSG00000170166	ENSG00000110046	-0.365407	8	0.365407	HOXD4	ATG2A
ENSG00000170166	ENSG00000261428	-0.367842	0	0.367842	HOXD4	RP11-16P6.1
ENSG00000170166	ENSG00000112303	-0.36973	3	0.36973	HOXD4	VNN2
ENSG00000170166	ENSG00000160796	-0.370353	0	0.370353	HOXD4	NBEAL2
ENSG00000170166	ENSG00000214184	-0.370517	0	0.370517	HOXD4	AC012487.2
ENSG00000170166	ENSG00000236519	-0.37077	0	0.37077	HOXD4	LINC01424
ENSG00000170166	ENSG00000274954	-0.372693	0	0.372693	HOXD4	RP11-56B16.6
ENSG00000170166	ENSG00000230799	-0.373167	0	0.373167	HOXD4	AC007279.2
ENSG00000170166	ENSG00000134759	-0.3741	6	0.3741	HOXD4	ELP2
ENSG00000170166	ENSG00000248374	-0.375494	0	0.375494	HOXD4	RP11-501M7.1
ENSG00000170166	ENSG00000270011	-0.380252	0	0.380252	HOXD4	ZNF559-ZNF177
ENSG00000170166	ENSG00000050730	-0.382725	2	0.382725	HOXD4	TNIP3
ENSG00000170166	ENSG00000270184	-0.382939	0	0.382939	HOXD4	RP11-568J23.5
ENSG00000170166	ENSG00000214760	-0.383671	0	0.383671	HOXD4	RPL21P1
ENSG00000170166	ENSG00000154265	-0.386941	0	0.386941	HOXD4	ABCA5
ENSG00000170166	ENSG00000137747	-0.387876	0	0.387876	HOXD4	TMPRSS13
ENSG00000170166	ENSG00000250539	-0.390458	0	0.390458	HOXD4	KRT8P33
ENSG00000170166	ENSG00000136270	-0.393342	0	0.393342	HOXD4	TBRG4
ENSG00000170166	ENSG00000265996	-0.393549	0	0.393549	HOXD4	MIR3671
ENSG00000170166	ENSG00000259915	-0.398291	0	0.398291	HOXD4	RP11-410E4.1
ENSG00000170166	ENSG00000216588	-0.399533	0	0.399533	HOXD4	IGSF23
ENSG00000170166	ENSG00000232472	-0.399624	0	0.399624	HOXD4	EEF1B2P3
ENSG00000170166	ENSG00000226048	-0.400396	0	0.400396	HOXD4	YBX1P8
ENSG00000170166	ENSG00000155792	-0.401063	3	0.401063	HOXD4	DEPTOR
ENSG00000170166	ENSG00000101298	-0.401145	0	0.401145	HOXD4	SNPH
ENSG00000170166	ENSG00000232142	-0.402512	0	0.402512	HOXD4	RP11-367H5.8
ENSG00000170166	ENSG00000267404	-0.405313	0	0.405313	HOXD4	RP11-49I11.2
ENSG00000170166	ENSG00000167553	-0.406031	8	0.406031	HOXD4	TUBA1C
ENSG00000170166	ENSG00000136842	-0.411476	15	0.411476	HOXD4	TMOD1
ENSG00000170166	ENSG00000207952	-0.41273	0	0.41273	HOXD4	MIR624
ENSG00000170166	ENSG00000173080	-0.41438	0	0.41438	HOXD4	RXFP4
ENSG00000170166	ENSG00000198883	-0.415211	0	0.415211	HOXD4	PNMA5
ENSG00000170166	ENSG00000235145	-0.417832	0	0.417832	HOXD4	RP11-533E19.3
ENSG00000170166	ENSG00000156030	-0.418785	10	0.418785	HOXD4	ELMSAN1
ENSG00000170166	ENSG00000252797	-0.419036	0	0.419036	HOXD4	RN7SKP272
ENSG00000170166	ENSG00000232931	-0.420095	0	0.420095	HOXD4	LINC00342
ENSG00000170166	ENSG00000125319	-0.421583	0	0.421583	HOXD4	C17orf53
ENSG00000170166	ENSG00000185272	-0.424624	12	0.424624	HOXD4	RBM11
ENSG00000170166	ENSG00000235121	-0.425764	0	0.425764	HOXD4	RP11-90L20.2
ENSG00000170166	ENSG00000159212	-0.426211	16	0.426211	HOXD4	CLIC6
ENSG00000170166	ENSG00000123500	-0.427793	0	0.427793	HOXD4	COL10A1
ENSG00000170166	ENSG00000187994	-0.429061	0	0.429061	HOXD4	RINL
ENSG00000170166	ENSG00000239182	-0.438939	0	0.438939	HOXD4	SNORA35
ENSG00000170166	ENSG00000243267	-0.440364	0	0.440364	HOXD4	RN7SL614P
ENSG00000170166	ENSG00000068796	-0.442297	9	0.442297	HOXD4	KIF2A
ENSG00000170166	ENSG00000259659	-0.444356	0	0.444356	HOXD4	RP11-151N17.1
ENSG00000170166	ENSG00000202434	-0.449184	0	0.449184	HOXD4	SNORA4
ENSG00000170166	ENSG00000214357	-0.455159	4	0.455159	HOXD4	NEURL1B
ENSG00000170166	ENSG00000082512	-0.456187	7	0.456187	HOXD4	TRAF5
ENSG00000170166	ENSG00000269974	-0.458534	9	0.458534	HOXD4	RP11-932O9.10
ENSG00000170166	ENSG00000160326	-0.46361	0	0.46361	HOXD4	SLC2A6
ENSG00000170166	ENSG00000201176	-0.463826	0	0.463826	HOXD4	RNU6-853P
ENSG00000170166	ENSG00000188152	-0.463864	0	0.463864	HOXD4	NUTM2G
ENSG00000170166	ENSG00000230131	-0.468731	6	0.468731	HOXD4	RP11-282I1.1
ENSG00000170166	ENSG00000166166	-0.476947	0	0.476947	HOXD4	TRMT61A
ENSG00000170166	ENSG00000114638	-0.482967	0	0.482967	HOXD4	UPK1B
ENSG00000170166	ENSG00000154153	-0.483889	6	0.483889	HOXD4	FAM134B
ENSG00000170166	ENSG00000275426	-0.492877	0	0.492877	HOXD4	CH17-262A2.1
ENSG00000170166	ENSG00000245311	-0.495883	8	0.495883	HOXD4	ARNTL2-AS1
ENSG00000170166	ENSG00000259326	-0.502394	0	0.502394	HOXD4	RP11-102L12.2
ENSG00000170166	ENSG00000120658	-0.503728	5	0.503728	HOXD4	ENOX1
ENSG00000170166	ENSG00000121210	-0.514419	5	0.514419	HOXD4	KIAA0922
ENSG00000170166	ENSG00000079335	-0.524223	11	0.524223	HOXD4	CDC14A
ENSG00000170166	ENSG00000042062	-0.529892	0	0.529892	HOXD4	FAM65C
ENSG00000170166	ENSG00000064042	-0.531538	4	0.531538	HOXD4	LIMCH1
ENSG00000170166	ENSG00000160325	-0.535314	0	0.535314	HOXD4	CACFD1
ENSG00000170166	ENSG00000239602	-0.54108	0	0.54108	HOXD4	RP11-449H3.1
ENSG00000170166	ENSG00000179399	-0.541736	5	0.541736	HOXD4	GPC5
ENSG00000170166	ENSG00000106733	-0.55333	9	0.55333	HOXD4	NMRK1
ENSG00000170166	ENSG00000237646	-0.555889	0	0.555889	HOXD4	HLCS-IT1
ENSG00000170166	ENSG00000229111	-0.557468	17	0.557468	HOXD4	MED4-AS1
ENSG00000170166	ENSG00000273381	-0.563866	0	0.563866	HOXD4	RP11-305L7.7
ENSG00000170166	ENSG00000271032	-0.584034	0	0.584034	HOXD4	CTD-2527I21.14
ENSG00000170166	ENSG00000259377	-0.587619	0	0.587619	HOXD4	CTD-2308G16.1
ENSG00000170166	ENSG00000206803	-0.591352	0	0.591352	HOXD4	RNU6-968P
ENSG00000170166	ENSG00000251013	-0.595076	0	0.595076	HOXD4	GAPDHP62
ENSG00000170166	ENSG00000264345	-0.595396	12	0.595396	HOXD4	RP11-958F21.1
ENSG00000170166	ENSG00000184682	-0.597848	0	0.597848	HOXD4	PRR33
ENSG00000170166	ENSG00000141068	-0.608657	13	0.608657	HOXD4	KSR1
ENSG00000170166	ENSG00000183929	-0.614387	0	0.614387	HOXD4	DUSP5P1
ENSG00000170166	ENSG00000172403	-0.626141	4	0.626141	HOXD4	SYNPO2
ENSG00000170166	ENSG00000263829	-0.626397	0	0.626397	HOXD4	FAM60BP
ENSG00000170166	ENSG00000148090	-0.627955	10	0.627955	HOXD4	AUH
ENSG00000170166	ENSG00000233953	-0.63023	0	0.63023	HOXD4	AC009970.1
ENSG00000170166	ENSG00000258645	-0.633815	0	0.633815	HOXD4	HSPE1P2
ENSG00000170166	ENSG00000137834	-0.637393	0	0.637393	HOXD4	SMAD6
ENSG00000170166	ENSG00000188505	-0.648934	0	0.648934	HOXD4	NCCRP1
ENSG00000170166	ENSG00000187486	-0.653129	0	0.653129	HOXD4	KCNJ11
ENSG00000170166	ENSG00000213590	-0.660744	0	0.660744	HOXD4	RP11-229P13.2
ENSG00000170166	ENSG00000163297	-0.667027	10	0.667027	HOXD4	ANTXR2
ENSG00000170166	ENSG00000251738	-0.668768	0	0.668768	HOXD4	AC073215.1
ENSG00000170166	ENSG00000281392	-0.674096	16	0.674096	HOXD4	ENSG00000281392
ENSG00000170166	ENSG00000204389	-0.691559	12	0.691559	HOXD4	HSPA1A
ENSG00000170166	ENSG00000120278	-0.697751	5	0.697751	HOXD4	PLEKHG1
ENSG00000170166	ENSG00000135436	-0.708537	0	0.708537	HOXD4	FAM186B
ENSG00000170166	ENSG00000228838	-0.710513	0	0.710513	HOXD4	RP4-784A16.2
ENSG00000170166	ENSG00000110497	-0.716178	17	0.716178	HOXD4	AMBRA1
ENSG00000170166	ENSG00000163673	-0.719581	10	0.719581	HOXD4	DCLK3
ENSG00000170166	ENSG00000231740	-0.722517	0	0.722517	HOXD4	RP11-63G10.2
ENSG00000170166	ENSG00000076513	-0.72825	16	0.72825	HOXD4	ANKRD13A
ENSG00000170166	ENSG00000225831	-0.728956	14	0.728956	HOXD4	RPS18P1
ENSG00000170166	ENSG00000228403	-0.732512	0	0.732512	HOXD4	RP11-563N6.6
ENSG00000170166	ENSG00000273444	-0.738311	0	0.738311	HOXD4	RP5-1147A1.2
ENSG00000170166	ENSG00000256657	-0.750191	0	0.750191	HOXD4	RP11-144O23.22
ENSG00000170166	ENSG00000241074	-0.765403	0	0.765403	HOXD4	RN7SL813P
ENSG00000170166	ENSG00000065911	-0.781727	15	0.781727	HOXD4	MTHFD2
ENSG00000170166	ENSG00000170873	-0.794418	8	0.794418	HOXD4	MTSS1
ENSG00000170166	ENSG00000188501	-0.822594	0	0.822594	HOXD4	LCTL
ENSG00000170166	ENSG00000215515	-0.844605	14	0.844605	HOXD4	IFIT1P1
ENSG00000170166	ENSG00000152582	-0.866942	9	0.866942	HOXD4	SPEF2
ENSG00000170166	ENSG00000243156	-0.879058	12	0.879058	HOXD4	MICAL3
ENSG00000170166	ENSG00000224652	-0.883403	10	0.883403	HOXD4	LINC00885
ENSG00000170166	ENSG00000200840	-0.910268	0	0.910268	HOXD4	RNU6-82P
ENSG00000170166	ENSG00000118514	-0.942959	22	0.942959	HOXD4	ALDH8A1
ENSG00000170166	ENSG00000124813	-0.945801	7	0.945801	HOXD4	RUNX2
ENSG00000170166	ENSG00000187010	-0.994293	0	0.994293	HOXD4	RHD
ENSG00000170166	ENSG00000136111	-1.00311	7	1.00311	HOXD4	TBC1D4
ENSG00000170166	ENSG00000180610	-1.00655	0	1.00655	HOXD4	ZBTB12P1
ENSG00000170166	ENSG00000273424	-1.01053	0	1.01053	HOXD4	CTA-223H9.9
ENSG00000170166	ENSG00000179593	-1.03973	0	1.03973	HOXD4	ALOX15B
ENSG00000170166	ENSG00000105246	-1.08012	0	1.08012	HOXD4	EBI3
ENSG00000170166	ENSG00000154655	-1.15524	6	1.15524	HOXD4	L3MBTL4
ENSG00000170166	ENSG00000247240	-1.1619	21	1.1619	HOXD4	UBL7-AS1
ENSG00000170166	ENSG00000122025	-1.27221	6	1.27221	HOXD4	FLT3
ENSG00000170166	ENSG00000170500	-1.28879	12	1.28879	HOXD4	LONRF2
ENSG00000170166	ENSG00000120729	-1.38238	0	1.38238	HOXD4	MYOT
ENSG00000170166	ENSG00000159166	-1.49287	0	1.49287	HOXD4	LAD1
ENSG00000170166	ENSG00000166446	-1.54648	11	1.54648	HOXD4	CDYL2
ENSG00000170166	ENSG00000065923	-1.55167	23	1.55167	HOXD4	SLC9A7
ENSG00000170166	ENSG00000137571	-1.64385	6	1.64385	HOXD4	SLCO5A1
ENSG00000170166	ENSG00000249159	-1.69395	43	1.69395	HOXD4	RP11-480D4.2
ENSG00000170166	ENSG00000106546	-1.69562	34	1.69562	HOXD4	AHR
ENSG00000170166	ENSG00000146021	-1.82368	22	1.82368	HOXD4	KLHL3
ENSG00000170166	ENSG00000114626	-2.01746	29	2.01746	HOXD4	ABTB1
ENSG00000170166	ENSG00000158710	-2.07939	28	2.07939	HOXD4	TAGLN2
ENSG00000170166	ENSG00000267203	-2.74591	0	2.74591	HOXD4	SNRPGP4
ENSG00000170166	ENSG00000152939	-3.07916	26	3.07916	HOXD4	MARVELD2
ENSG00000170166	ENSG00000228554	-3.87188	64	3.87188	HOXD4	AC004837.5
ENSG00000175879	ENSG00000173597	13.8048	101	13.8048	HOXD8	SULT1B1
ENSG00000175879	ENSG00000178795	5.22232	75	5.22232	HOXD8	GDPD4
ENSG00000175879	ENSG00000157077	4.92053	60	4.92053	HOXD8	ZFYVE9
ENSG00000175879	ENSG00000145824	4.6459	62	4.6459	HOXD8	CXCL14
ENSG00000175879	ENSG00000282419	4.26081	82	4.26081	HOXD8	ENSG00000282419
ENSG00000175879	ENSG00000205930	3.90657	46	3.90657	HOXD8	C21orf49
ENSG00000175879	ENSG00000168785	3.86349	46	3.86349	HOXD8	TSPAN5
ENSG00000175879	ENSG00000187715	3.76364	67	3.76364	HOXD8	KBTBD12
ENSG00000175879	ENSG00000198865	3.71985	41	3.71985	HOXD8	CCDC152
ENSG00000175879	ENSG00000227115	3.42175	33	3.42175	HOXD8	RP11-267C16.1
ENSG00000175879	ENSG00000136546	3.41865	35	3.41865	HOXD8	SCN7A
ENSG00000175879	ENSG00000118596	3.24186	22	3.24186	HOXD8	SLC16A7
ENSG00000175879	ENSG00000214787	3.03409	18	3.03409	HOXD8	MS4A4E
ENSG00000175879	ENSG00000232859	3.02907	39	3.02907	HOXD8	LYRM9
ENSG00000175879	ENSG00000133742	3.01883	36	3.01883	HOXD8	CA1
ENSG00000175879	ENSG00000232136	2.76969	0	2.76969	HOXD8	DUXAP7
ENSG00000175879	ENSG00000224675	2.546	71	2.546	HOXD8	AC009227.2
ENSG00000175879	ENSG00000167775	2.50617	52	2.50617	HOXD8	CD320
ENSG00000175879	ENSG00000162980	2.38803	43	2.38803	HOXD8	ARL5A
ENSG00000175879	ENSG00000261723	2.36179	0	2.36179	HOXD8	CTD-2196E14.3
ENSG00000175879	ENSG00000139508	2.35209	21	2.35209	HOXD8	SLC46A3
ENSG00000175879	ENSG00000164684	2.35077	12	2.35077	HOXD8	ZNF704
ENSG00000175879	ENSG00000228423	2.32925	0	2.32925	HOXD8	RP4-633I8.4
ENSG00000175879	ENSG00000178789	2.2744	32	2.2744	HOXD8	CD300LB
ENSG00000175879	ENSG00000102038	2.19678	28	2.19678	HOXD8	SMARCA1
ENSG00000175879	ENSG00000129682	2.16761	12	2.16761	HOXD8	FGF13
ENSG00000175879	ENSG00000018236	2.13741	29	2.13741	HOXD8	CNTN1
ENSG00000175879	ENSG00000171408	2.12563	17	2.12563	HOXD8	PDE7B
ENSG00000175879	ENSG00000114455	2.10157	14	2.10157	HOXD8	HHLA2
ENSG00000175879	ENSG00000126351	2.07839	36	2.07839	HOXD8	THRA
ENSG00000175879	ENSG00000172296	2.06886	17	2.06886	HOXD8	SPTLC3
ENSG00000175879	ENSG00000162892	2.06869	0	2.06869	HOXD8	IL24
ENSG00000175879	ENSG00000260648	2.02133	33	2.02133	HOXD8	RP11-133K1.7
ENSG00000175879	ENSG00000260788	2.01974	39	2.01974	HOXD8	RP11-298D21.1
ENSG00000175879	ENSG00000235397	1.99895	21	1.99895	HOXD8	EPN2-AS1
ENSG00000175879	ENSG00000107249	1.90488	12	1.90488	HOXD8	GLIS3
ENSG00000175879	ENSG00000051341	1.88189	24	1.88189	HOXD8	POLQ
ENSG00000175879	ENSG00000255970	1.83482	25	1.83482	HOXD8	RP11-43N5.1
ENSG00000175879	ENSG00000140043	1.81283	21	1.81283	HOXD8	PTGR2
ENSG00000175879	ENSG00000139974	1.76826	22	1.76826	HOXD8	SLC38A6
ENSG00000175879	ENSG00000258169	1.76666	40	1.76666	HOXD8	LINC00485
ENSG00000175879	ENSG00000260198	1.71898	21	1.71898	HOXD8	RP11-441F2.2
ENSG00000175879	ENSG00000115194	1.67164	0	1.67164	HOXD8	SLC30A3
ENSG00000175879	ENSG00000163683	1.66059	20	1.66059	HOXD8	SMIM14
ENSG00000175879	ENSG00000172667	1.65106	33	1.65106	HOXD8	ZMAT3
ENSG00000175879	ENSG00000236120	1.63776	26	1.63776	HOXD8	RP11-733O18.1
ENSG00000175879	ENSG00000279910	1.61713	28	1.61713	HOXD8	RP11-113E21.2
ENSG00000175879	ENSG00000223750	1.54948	34	1.54948	HOXD8	SIRPB3P
ENSG00000175879	ENSG00000107611	1.50636	17	1.50636	HOXD8	CUBN
ENSG00000175879	ENSG00000132437	1.49707	22	1.49707	HOXD8	DDC
ENSG00000175879	ENSG00000275379	1.4696	15	1.4696	HOXD8	HIST1H3I
ENSG00000175879	ENSG00000180801	1.4356	33	1.4356	HOXD8	ARSJ
ENSG00000175879	ENSG00000266527	1.43439	31	1.43439	HOXD8	RP11-138P22.1
ENSG00000175879	ENSG00000266950	1.41703	44	1.41703	HOXD8	CTD-2623N2.5
ENSG00000175879	ENSG00000233058	1.36705	16	1.36705	HOXD8	LINC00884
ENSG00000175879	ENSG00000184368	1.34618	19	1.34618	HOXD8	MAP7D2
ENSG00000175879	ENSG00000147536	1.31639	16	1.31639	HOXD8	GINS4
ENSG00000175879	ENSG00000204684	1.29104	15	1.29104	HOXD8	RP5-1004I9.1
ENSG00000175879	ENSG00000254277	1.2865	20	1.2865	HOXD8	RP11-1144P22.1
ENSG00000175879	ENSG00000236107	1.28424	12	1.28424	HOXD8	AC010127.3
ENSG00000175879	ENSG00000183762	1.24148	14	1.24148	HOXD8	KREMEN1
ENSG00000175879	ENSG00000234423	1.23062	15	1.23062	HOXD8	LINC01250
ENSG00000175879	ENSG00000197980	1.22671	14	1.22671	HOXD8	LEKR1
ENSG00000175879	ENSG00000164142	1.20695	12	1.20695	HOXD8	FAM160A1
ENSG00000175879	ENSG00000102230	1.20505	14	1.20505	HOXD8	PCYT1B
ENSG00000175879	ENSG00000117115	1.20061	11	1.20061	HOXD8	PADI2
ENSG00000175879	ENSG00000175265	1.2006	18	1.2006	HOXD8	GOLGA8A
ENSG00000175879	ENSG00000152192	1.19333	26	1.19333	HOXD8	POU4F1
ENSG00000175879	ENSG00000028277	1.18161	8	1.18161	HOXD8	POU2F2
ENSG00000175879	ENSG00000238121	1.17551	19	1.17551	HOXD8	LINC00426
ENSG00000175879	ENSG00000256633	1.16344	0	1.16344	HOXD8	RP11-169D4.2
ENSG00000175879	ENSG00000115353	1.12631	21	1.12631	HOXD8	TACR1
ENSG00000175879	ENSG00000121749	1.12568	30	1.12568	HOXD8	TBC1D15
ENSG00000175879	ENSG00000180287	1.11833	10	1.11833	HOXD8	PLD5
ENSG00000175879	ENSG00000124491	1.10979	8	1.10979	HOXD8	F13A1
ENSG00000175879	ENSG00000124374	1.1094	28	1.1094	HOXD8	PAIP2B
ENSG00000175879	ENSG00000077264	1.09998	8	1.09998	HOXD8	PAK3
ENSG00000175879	ENSG00000102886	1.09528	0	1.09528	HOXD8	GDPD3
ENSG00000175879	ENSG00000247213	1.08536	22	1.08536	HOXD8	LINC01498
ENSG00000175879	ENSG00000068489	1.07045	18	1.07045	HOXD8	PRR11
ENSG00000175879	ENSG00000163606	1.06711	14	1.06711	HOXD8	CD200R1
ENSG00000175879	ENSG00000094963	1.06237	18	1.06237	HOXD8	FMO2
ENSG00000175879	ENSG00000130299	1.05181	24	1.05181	HOXD8	GTPBP3
ENSG00000175879	ENSG00000116774	1.02397	9	1.02397	HOXD8	OLFML3
ENSG00000175879	ENSG00000270571	1.02296	0	1.02296	HOXD8	RP11-355F16.1
ENSG00000175879	ENSG00000080031	1.02286	0	1.02286	HOXD8	PTPRH
ENSG00000175879	ENSG00000261638	1.00648	28	1.00648	HOXD8	RP11-700H13.1
ENSG00000175879	ENSG00000147697	0.997189	10	0.997189	HOXD8	GSDMC
ENSG00000175879	ENSG00000060718	0.967368	10	0.967368	HOXD8	COL11A1
ENSG00000175879	ENSG00000165025	0.966187	7	0.966187	HOXD8	SYK
ENSG00000175879	ENSG00000230873	0.965427	34	0.965427	HOXD8	STMND1
ENSG00000175879	ENSG00000232578	0.956567	40	0.956567	HOXD8	CTC-303L1.1
ENSG00000175879	ENSG00000145808	0.954703	18	0.954703	HOXD8	ADAMTS19
ENSG00000175879	ENSG00000237463	0.946111	14	0.946111	HOXD8	RP11-280O1.2
ENSG00000175879	ENSG00000151835	0.945416	15	0.945416	HOXD8	SACS
ENSG00000175879	ENSG00000114948	0.944759	10	0.944759	HOXD8	ADAM23
ENSG00000175879	ENSG00000222659	0.942257	37	0.942257	HOXD8	RNU2-8P
ENSG00000175879	ENSG00000164920	0.934099	7	0.934099	HOXD8	OSR2
ENSG00000175879	ENSG00000245322	0.925552	14	0.925552	HOXD8	RP11-15B17.1
ENSG00000175879	ENSG00000133657	0.913676	9	0.913676	HOXD8	ATP13A3
ENSG00000175879	ENSG00000138180	0.908198	16	0.908198	HOXD8	CEP55
ENSG00000175879	ENSG00000169432	0.908069	5	0.908069	HOXD8	SCN9A
ENSG00000175879	ENSG00000115457	0.89536	28	0.89536	HOXD8	IGFBP2
ENSG00000175879	ENSG00000279129	0.892005	0	0.892005	HOXD8	RP11-264L1.2
ENSG00000175879	ENSG00000258183	0.889722	0	0.889722	HOXD8	RP11-753N8.1
ENSG00000175879	ENSG00000258451	0.889108	50	0.889108	HOXD8	RP11-903H12.3
ENSG00000175879	ENSG00000174306	0.886022	11	0.886022	HOXD8	ZHX3
ENSG00000175879	ENSG00000197594	0.881924	8	0.881924	HOXD8	ENPP1
ENSG00000175879	ENSG00000236700	0.864148	6	0.864148	HOXD8	LINC01010
ENSG00000175879	ENSG00000100030	0.858475	18	0.858475	HOXD8	MAPK1
ENSG00000175879	ENSG00000076382	0.856181	23	0.856181	HOXD8	SPAG5
ENSG00000175879	ENSG00000127249	0.853285	9	0.853285	HOXD8	ATP13A4
ENSG00000175879	ENSG00000272610	0.847563	22	0.847563	HOXD8	MAGI1-IT1
ENSG00000175879	ENSG00000165891	0.841608	8	0.841608	HOXD8	E2F7
ENSG00000175879	ENSG00000245164	0.832847	4	0.832847	HOXD8	LINC00861
ENSG00000175879	ENSG00000165682	0.81205	0	0.81205	HOXD8	CLEC1B
ENSG00000175879	ENSG00000196951	0.809681	10	0.809681	HOXD8	SCOC-AS1
ENSG00000175879	ENSG00000127824	0.808105	14	0.808105	HOXD8	TUBA4A
ENSG00000175879	ENSG00000103381	0.805289	8	0.805289	HOXD8	CPPED1
ENSG00000175879	ENSG00000259070	0.804775	12	0.804775	HOXD8	LINC00639
ENSG00000175879	ENSG00000198435	0.797609	18	0.797609	HOXD8	NRARP
ENSG00000175879	ENSG00000260822	0.791801	0	0.791801	HOXD8	GS1-358P8.4
ENSG00000175879	ENSG00000206625	0.790884	15	0.790884	HOXD8	RNU6-1
ENSG00000175879	ENSG00000276768	0.788044	0	0.788044	HOXD8	RP5-1116H23.5
ENSG00000175879	ENSG00000170703	0.786841	17	0.786841	HOXD8	TTLL6
ENSG00000175879	ENSG00000257268	0.784193	0	0.784193	HOXD8	RP1-74B13.2
ENSG00000175879	ENSG00000230001	0.781212	0	0.781212	HOXD8	RP11-70J12.1
ENSG00000175879	ENSG00000138061	0.778994	10	0.778994	HOXD8	CYP1B1
ENSG00000175879	ENSG00000259125	0.775605	0	0.775605	HOXD8	RP11-545N8.3
ENSG00000175879	ENSG00000226272	0.77139	0	0.77139	HOXD8	ARHGAP26-AS1
ENSG00000175879	ENSG00000226051	0.768133	8	0.768133	HOXD8	ZNF503-AS1
ENSG00000175879	ENSG00000142621	0.751861	6	0.751861	HOXD8	FHAD1
ENSG00000175879	ENSG00000164649	0.74948	11	0.74948	HOXD8	CDCA7L
ENSG00000175879	ENSG00000070961	0.749195	13	0.749195	HOXD8	ATP2B1
ENSG00000175879	ENSG00000280062	0.740357	0	0.740357	HOXD8	LA16c-380F5.1
ENSG00000175879	ENSG00000176055	0.739888	18	0.739888	HOXD8	MBLAC2
ENSG00000175879	ENSG00000232054	0.738883	20	0.738883	HOXD8	NPM1P34
ENSG00000175879	ENSG00000280401	0.733794	0	0.733794	HOXD8	RP11-104F15.9
ENSG00000175879	ENSG00000115657	0.732916	8	0.732916	HOXD8	ABCB6
ENSG00000175879	ENSG00000240175	0.731456	37	0.731456	HOXD8	MAGI1-AS1
ENSG00000175879	ENSG00000186439	0.728315	8	0.728315	HOXD8	TRDN
ENSG00000175879	ENSG00000130816	0.722321	9	0.722321	HOXD8	DNMT1
ENSG00000175879	ENSG00000177675	0.709128	0	0.709128	HOXD8	CD163L1
ENSG00000175879	ENSG00000157168	0.7028	5	0.7028	HOXD8	NRG1
ENSG00000175879	ENSG00000137473	0.7009	11	0.7009	HOXD8	TTC29
ENSG00000175879	ENSG00000147488	0.692328	8	0.692328	HOXD8	ST18
ENSG00000175879	ENSG00000197261	0.684879	5	0.684879	HOXD8	C6orf141
ENSG00000175879	ENSG00000262322	0.680277	0	0.680277	HOXD8	RP11-109M19.2
ENSG00000175879	ENSG00000115970	0.67555	21	0.67555	HOXD8	THADA
ENSG00000175879	ENSG00000280123	0.670464	0	0.670464	HOXD8	RP11-267M23.1
ENSG00000175879	ENSG00000231417	0.669528	0	0.669528	HOXD8	IRX1P1
ENSG00000175879	ENSG00000106415	0.667044	8	0.667044	HOXD8	GLCCI1
ENSG00000175879	ENSG00000170448	0.664003	14	0.664003	HOXD8	NFXL1
ENSG00000175879	ENSG00000187726	0.657292	0	0.657292	HOXD8	DNAJB13
ENSG00000175879	ENSG00000153071	0.653525	6	0.653525	HOXD8	DAB2
ENSG00000175879	ENSG00000241127	0.653434	8	0.653434	HOXD8	YAE1D1
ENSG00000175879	ENSG00000214851	0.650847	16	0.650847	HOXD8	LINC00612
ENSG00000175879	ENSG00000225549	0.645788	14	0.645788	HOXD8	RP11-210H10__A.1
ENSG00000175879	ENSG00000073756	0.644397	7	0.644397	HOXD8	PTGS2
ENSG00000175879	ENSG00000278743	0.642651	8	0.642651	HOXD8	RP11-707G18.1
ENSG00000175879	ENSG00000071189	0.63422	15	0.63422	HOXD8	SNX13
ENSG00000175879	ENSG00000157551	0.629779	5	0.629779	HOXD8	KCNJ15
ENSG00000175879	ENSG00000093144	0.621635	18	0.621635	HOXD8	ECHDC1
ENSG00000175879	ENSG00000168772	0.614182	14	0.614182	HOXD8	CXXC4
ENSG00000175879	ENSG00000059377	0.613748	6	0.613748	HOXD8	TBXAS1
ENSG00000175879	ENSG00000157404	0.61104	4	0.61104	HOXD8	KIT
ENSG00000175879	ENSG00000127951	0.61026	15	0.61026	HOXD8	FGL2
ENSG00000175879	ENSG00000215009	0.609148	0	0.609148	HOXD8	ACSM4
ENSG00000175879	ENSG00000272732	0.607884	0	0.607884	HOXD8	RP5-1159O4.2
ENSG00000175879	ENSG00000182348	0.599692	11	0.599692	HOXD8	ZNF804B
ENSG00000175879	ENSG00000012223	0.598225	8	0.598225	HOXD8	LTF
ENSG00000175879	ENSG00000163793	0.591853	0	0.591853	HOXD8	DNAJC5G
ENSG00000175879	ENSG00000274031	0.590517	0	0.590517	HOXD8	RP11-413H22.3
ENSG00000175879	ENSG00000165113	0.586105	11	0.586105	HOXD8	GKAP1
ENSG00000175879	ENSG00000235437	0.57165	17	0.57165	HOXD8	LINC01278
ENSG00000175879	ENSG00000273004	0.564029	0	0.564029	HOXD8	GS1-279B7.2
ENSG00000175879	ENSG00000251046	0.563816	0	0.563816	HOXD8	ZNF969P
ENSG00000175879	ENSG00000165757	0.560972	0	0.560972	HOXD8	KIAA1462
ENSG00000175879	ENSG00000279092	0.555741	16	0.555741	HOXD8	RP11-1H8.5
ENSG00000175879	ENSG00000165029	0.555139	2	0.555139	HOXD8	ABCA1
ENSG00000175879	ENSG00000159433	0.554131	10	0.554131	HOXD8	STARD9
ENSG00000175879	ENSG00000146350	0.553643	9	0.553643	HOXD8	TBC1D32
ENSG00000175879	ENSG00000197816	0.546346	9	0.546346	HOXD8	CCDC180
ENSG00000175879	ENSG00000148541	0.537973	7	0.537973	HOXD8	FAM13C
ENSG00000175879	ENSG00000170917	0.535338	15	0.535338	HOXD8	NUDT6
ENSG00000175879	ENSG00000133958	0.534337	6	0.534337	HOXD8	UNC79
ENSG00000175879	ENSG00000267226	0.532815	0	0.532815	HOXD8	RP11-126O1.5
ENSG00000175879	ENSG00000150394	0.532149	5	0.532149	HOXD8	CDH8
ENSG00000175879	ENSG00000276903	0.530467	7	0.530467	HOXD8	HIST1H2AL
ENSG00000175879	ENSG00000272715	0.528237	0	0.528237	HOXD8	RP4-753F5.1
ENSG00000175879	ENSG00000042304	0.527405	19	0.527405	HOXD8	C2orf83
ENSG00000175879	ENSG00000148483	0.524034	4	0.524034	HOXD8	TMEM236
ENSG00000175879	ENSG00000250407	0.508151	19	0.508151	HOXD8	CTB-99A3.1
ENSG00000175879	ENSG00000215227	0.502443	0	0.502443	HOXD8	NUTF2P5
ENSG00000175879	ENSG00000150681	0.50087	3	0.50087	HOXD8	RGS18
ENSG00000175879	ENSG00000253394	0.500773	9	0.500773	HOXD8	LINC00534
ENSG00000175879	ENSG00000260510	0.497744	11	0.497744	HOXD8	AC004381.7
ENSG00000175879	ENSG00000112530	0.493491	8	0.493491	HOXD8	PACRG
ENSG00000175879	ENSG00000278396	0.489109	0	0.489109	HOXD8	RP11-120E11.2
ENSG00000175879	ENSG00000123201	0.483432	0	0.483432	HOXD8	GUCY1B2
ENSG00000175879	ENSG00000229414	0.48144	0	0.48144	HOXD8	KCNQ1-AS1
ENSG00000175879	ENSG00000186440	0.478995	0	0.478995	HOXD8	OR6P1
ENSG00000175879	ENSG00000255036	0.478195	12	0.478195	HOXD8	RP11-23J9.4
ENSG00000175879	ENSG00000103089	0.475017	7	0.475017	HOXD8	FA2H
ENSG00000175879	ENSG00000116127	0.472713	10	0.472713	HOXD8	ALMS1
ENSG00000175879	ENSG00000184305	0.472507	5	0.472507	HOXD8	CCSER1
ENSG00000175879	ENSG00000274461	0.472464	11	0.472464	HOXD8	RP11-323P17.2
ENSG00000175879	ENSG00000140859	0.470897	5	0.470897	HOXD8	KIFC3
ENSG00000175879	ENSG00000225405	0.469867	0	0.469867	HOXD8	RPS15AP17
ENSG00000175879	ENSG00000180532	0.469649	0	0.469649	HOXD8	ZSCAN4
ENSG00000175879	ENSG00000176597	0.468195	14	0.468195	HOXD8	B3GNT5
ENSG00000175879	ENSG00000279443	0.467726	0	0.467726	HOXD8	RP4-669K10.8
ENSG00000175879	ENSG00000235678	0.467102	0	0.467102	HOXD8	OR5AN2P
ENSG00000175879	ENSG00000267632	0.465582	0	0.465582	HOXD8	RP11-400F19.18
ENSG00000175879	ENSG00000272148	0.464943	0	0.464943	HOXD8	RP11-195B17.1
ENSG00000175879	ENSG00000164172	0.461115	18	0.461115	HOXD8	MOCS2
ENSG00000175879	ENSG00000279821	0.459078	0	0.459078	HOXD8	RP11-1334A24.5
ENSG00000175879	ENSG00000267397	0.455753	13	0.455753	HOXD8	RP11-873E20.1
ENSG00000175879	ENSG00000166912	0.454527	9	0.454527	HOXD8	MTMR10
ENSG00000175879	ENSG00000248138	0.452926	12	0.452926	HOXD8	RP11-446J8.1
ENSG00000175879	ENSG00000261659	0.452852	0	0.452852	HOXD8	LA16c-313D11.12
ENSG00000175879	ENSG00000279548	0.450082	0	0.450082	HOXD8	CTA-243E7.3
ENSG00000175879	ENSG00000023839	0.449333	7	0.449333	HOXD8	ABCC2
ENSG00000175879	ENSG00000111371	0.449089	5	0.449089	HOXD8	SLC38A1
ENSG00000175879	ENSG00000238123	0.448968	9	0.448968	HOXD8	MID1IP1-AS1
ENSG00000175879	ENSG00000066382	0.447308	4	0.447308	HOXD8	MPPED2
ENSG00000175879	ENSG00000225914	0.446702	0	0.446702	HOXD8	XXbac-BPG154L12.4
ENSG00000175879	ENSG00000178965	0.445756	5	0.445756	HOXD8	ERICH3
ENSG00000175879	ENSG00000132359	0.442446	5	0.442446	HOXD8	RAP1GAP2
ENSG00000175879	ENSG00000113924	0.442136	5	0.442136	HOXD8	HGD
ENSG00000175879	ENSG00000169035	0.442084	0	0.442084	HOXD8	KLK7
ENSG00000175879	ENSG00000206448	0.432992	0	0.432992	HOXD8	PPIAP30
ENSG00000175879	ENSG00000119042	0.432941	9	0.432941	HOXD8	SATB2
ENSG00000175879	ENSG00000272158	0.430308	0	0.430308	HOXD8	RP11-840I19.5
ENSG00000175879	ENSG00000233047	0.430059	0	0.430059	HOXD8	RP11-24P14.1
ENSG00000175879	ENSG00000234222	0.423704	5	0.423704	HOXD8	RP11-315I20.1
ENSG00000175879	ENSG00000243720	0.421825	9	0.421825	HOXD8	RPL21P127
ENSG00000175879	ENSG00000196634	0.41928	0	0.41928	HOXD8	RP3-337D23.3
ENSG00000175879	ENSG00000151150	0.417882	4	0.417882	HOXD8	ANK3
ENSG00000175879	ENSG00000181652	0.4157	0	0.4157	HOXD8	ATG9B
ENSG00000175879	ENSG00000171724	0.414233	4	0.414233	HOXD8	VAT1L
ENSG00000175879	ENSG00000179796	0.411583	0	0.411583	HOXD8	LRRC3B
ENSG00000175879	ENSG00000272167	0.410274	0	0.410274	HOXD8	PROX1-AS1
ENSG00000175879	ENSG00000279490	0.407428	0	0.407428	HOXD8	CTD-2576D5.1
ENSG00000175879	ENSG00000089006	0.405604	12	0.405604	HOXD8	SNX5
ENSG00000175879	ENSG00000158856	0.405472	0	0.405472	HOXD8	DMTN
ENSG00000175879	ENSG00000099330	0.405044	5	0.405044	HOXD8	OCEL1
ENSG00000175879	ENSG00000169495	0.401775	10	0.401775	HOXD8	HTRA4
ENSG00000175879	ENSG00000167914	0.400425	0	0.400425	HOXD8	GSDMA
ENSG00000175879	ENSG00000255672	0.399586	0	0.399586	HOXD8	RP11-45F15.2
ENSG00000175879	ENSG00000201619	0.398695	9	0.398695	HOXD8	SNORA67
ENSG00000175879	ENSG00000248323	0.392769	3	0.392769	HOXD8	LUCAT1
ENSG00000175879	ENSG00000282742	0.39258	0	0.39258	HOXD8	ENSG00000282742
ENSG00000175879	ENSG00000113318	0.392256	11	0.392256	HOXD8	MSH3
ENSG00000175879	ENSG00000151806	0.390906	10	0.390906	HOXD8	GUF1
ENSG00000175879	ENSG00000280017	0.389813	0	0.389813	HOXD8	RP11-54F2.9
ENSG00000175879	ENSG00000006283	0.389251	4	0.389251	HOXD8	CACNA1G
ENSG00000175879	ENSG00000238286	0.385369	0	0.385369	HOXD8	SLC35E1P1
ENSG00000175879	ENSG00000065833	0.384484	3	0.384484	HOXD8	ME1
ENSG00000175879	ENSG00000166415	0.383848	5	0.383848	HOXD8	WDR72
ENSG00000175879	ENSG00000157680	0.381725	3	0.381725	HOXD8	DGKI
ENSG00000175879	ENSG00000118515	0.379536	3	0.379536	HOXD8	SGK1
ENSG00000175879	ENSG00000272138	0.378904	13	0.378904	HOXD8	RP11-27N21.3
ENSG00000175879	ENSG00000075303	0.372033	13	0.372033	HOXD8	SLC25A40
ENSG00000175879	ENSG00000175606	0.370983	9	0.370983	HOXD8	TMEM70
ENSG00000175879	ENSG00000129675	0.370573	5	0.370573	HOXD8	ARHGEF6
ENSG00000175879	ENSG00000259283	0.370516	20	0.370516	HOXD8	RP11-26L20.3
ENSG00000175879	ENSG00000144535	0.366806	7	0.366806	HOXD8	DIS3L2
ENSG00000175879	ENSG00000013293	0.366224	3	0.366224	HOXD8	SLC7A14
ENSG00000175879	ENSG00000231027	0.366171	0	0.366171	HOXD8	AC079325.6
ENSG00000175879	ENSG00000113658	0.363515	16	0.363515	HOXD8	SMAD5
ENSG00000175879	ENSG00000231654	0.361276	0	0.361276	HOXD8	RPS6KA2-AS1
ENSG00000175879	ENSG00000164106	0.360028	15	0.360028	HOXD8	SCRG1
ENSG00000175879	ENSG00000108100	0.358237	8	0.358237	HOXD8	CCNY
ENSG00000175879	ENSG00000230102	0.356287	6	0.356287	HOXD8	RP11-407B7.1
ENSG00000175879	ENSG00000235741	0.355768	0	0.355768	HOXD8	RP5-866L20.1
ENSG00000175879	ENSG00000183576	0.355295	9	0.355295	HOXD8	SETD3
ENSG00000175879	ENSG00000104164	0.352581	8	0.352581	HOXD8	BLOC1S6
ENSG00000175879	ENSG00000261195	0.35207	0	0.35207	HOXD8	CTD-2380F24.1
ENSG00000175879	ENSG00000185842	0.350678	3	0.350678	HOXD8	DNAH14
ENSG00000175879	ENSG00000183688	0.349415	0	0.349415	HOXD8	FAM101B
ENSG00000175879	ENSG00000236581	0.349279	7	0.349279	HOXD8	STARD13-AS
ENSG00000175879	ENSG00000254946	0.349121	10	0.349121	HOXD8	RP11-531H8.1
ENSG00000175879	ENSG00000120756	0.349014	4	0.349014	HOXD8	PLS1
ENSG00000175879	ENSG00000261857	0.348243	8	0.348243	HOXD8	MIA
ENSG00000175879	ENSG00000220721	0.343427	0	0.343427	HOXD8	OR1F12
ENSG00000175879	ENSG00000171533	0.343002	0	0.343002	HOXD8	MAP6
ENSG00000175879	ENSG00000146267	0.342715	4	0.342715	HOXD8	FAXC
ENSG00000175879	ENSG00000170264	0.341462	0	0.341462	HOXD8	FAM161A
ENSG00000175879	ENSG00000224420	0.339936	0	0.339936	HOXD8	ADM5
ENSG00000175879	ENSG00000171502	0.33961	3	0.33961	HOXD8	COL24A1
ENSG00000175879	ENSG00000150867	0.338271	13	0.338271	HOXD8	PIP4K2A
ENSG00000175879	ENSG00000242610	0.338143	11	0.338143	HOXD8	OR5BH1P
ENSG00000175879	ENSG00000137642	0.338113	3	0.338113	HOXD8	SORL1
ENSG00000175879	ENSG00000180263	0.337801	4	0.337801	HOXD8	FGD6
ENSG00000175879	ENSG00000236111	0.337623	0	0.337623	HOXD8	RP11-630I5.1
ENSG00000175879	ENSG00000170091	0.336016	7	0.336016	HOXD8	HMP19
ENSG00000175879	ENSG00000154646	0.333792	11	0.333792	HOXD8	TMPRSS15
ENSG00000175879	ENSG00000183801	0.33318	3	0.33318	HOXD8	OLFML1
ENSG00000175879	ENSG00000102763	0.331271	8	0.331271	HOXD8	VWA8
ENSG00000175879	ENSG00000257277	0.330829	3	0.330829	HOXD8	RP11-434H14.1
ENSG00000175879	ENSG00000233377	0.330308	0	0.330308	HOXD8	MTND4P20
ENSG00000175879	ENSG00000204650	0.329271	0	0.329271	HOXD8	CRHR1-IT1
ENSG00000175879	ENSG00000207771	0.328262	4	0.328262	HOXD8	MIR550A1
ENSG00000175879	ENSG00000079156	0.326853	3	0.326853	HOXD8	OSBPL6
ENSG00000175879	ENSG00000128266	0.326098	0	0.326098	HOXD8	GNAZ
ENSG00000175879	ENSG00000280173	0.325395	0	0.325395	HOXD8	RP11-447D11.3
ENSG00000175879	ENSG00000255760	0.325011	4	0.325011	HOXD8	RP11-428G5.5
ENSG00000175879	ENSG00000019549	0.324421	13	0.324421	HOXD8	SNAI2
ENSG00000175879	ENSG00000010626	0.323314	4	0.323314	HOXD8	LRRC23
ENSG00000175879	ENSG00000250777	0.323104	0	0.323104	HOXD8	RP13-884E18.4
ENSG00000175879	ENSG00000185594	0.321717	0	0.321717	HOXD8	SPATA8
ENSG00000175879	ENSG00000205794	0.320797	7	0.320797	HOXD8	RP11-333E13.4
ENSG00000175879	ENSG00000237928	0.319839	6	0.319839	HOXD8	NFIA-AS2
ENSG00000175879	ENSG00000147145	0.318208	3	0.318208	HOXD8	LPAR4
ENSG00000175879	ENSG00000250523	0.31791	0	0.31791	HOXD8	RP11-756P10.1
ENSG00000175879	ENSG00000261888	0.317298	0	0.317298	HOXD8	AC144831.1
ENSG00000175879	ENSG00000247151	0.315573	8	0.315573	HOXD8	CSTF3-AS1
ENSG00000175879	ENSG00000228382	0.31486	6	0.31486	HOXD8	ITPKB-IT1
ENSG00000175879	ENSG00000262312	0.314056	0	0.314056	HOXD8	LA16c-390H2.4
ENSG00000175879	ENSG00000227480	0.313346	11	0.313346	HOXD8	CCDC148-AS1
ENSG00000175879	ENSG00000170819	0.313215	3	0.313215	HOXD8	BFSP2
ENSG00000175879	ENSG00000237515	0.312272	0	0.312272	HOXD8	SHISA9
ENSG00000175879	ENSG00000213075	0.311872	0	0.311872	HOXD8	RPL31P11
ENSG00000175879	ENSG00000054983	0.310522	7	0.310522	HOXD8	GALC
ENSG00000175879	ENSG00000169047	0.310218	2	0.310218	HOXD8	IRS1
ENSG00000175879	ENSG00000158258	0.309889	3	0.309889	HOXD8	CLSTN2
ENSG00000175879	ENSG00000137513	0.309561	10	0.309561	HOXD8	NARS2
ENSG00000175879	ENSG00000123977	0.309452	11	0.309452	HOXD8	DAW1
ENSG00000175879	ENSG00000237461	-0.308757	5	0.308757	HOXD8	RP11-554F20.1
ENSG00000175879	ENSG00000237024	-0.309533	23	0.309533	HOXD8	RPL21P33
ENSG00000175879	ENSG00000078098	-0.312256	2	0.312256	HOXD8	FAP
ENSG00000175879	ENSG00000253439	-0.314945	0	0.314945	HOXD8	CDC42P5
ENSG00000175879	ENSG00000204872	-0.315303	0	0.315303	HOXD8	NAT8B
ENSG00000175879	ENSG00000115935	-0.317081	12	0.317081	HOXD8	WIPF1
ENSG00000175879	ENSG00000183160	-0.322081	0	0.322081	HOXD8	TMEM119
ENSG00000175879	ENSG00000271401	-0.322202	0	0.322202	HOXD8	RP11-171I2.3
ENSG00000175879	ENSG00000178950	-0.323776	9	0.323776	HOXD8	GAK
ENSG00000175879	ENSG00000267121	-0.324501	9	0.324501	HOXD8	CTD-2020K17.1
ENSG00000175879	ENSG00000118785	-0.325244	6	0.325244	HOXD8	SPP1
ENSG00000175879	ENSG00000226032	-0.326742	0	0.326742	HOXD8	RP1-111C20.3
ENSG00000175879	ENSG00000132670	-0.327218	15	0.327218	HOXD8	PTPRA
ENSG00000175879	ENSG00000171657	-0.327323	0	0.327323	HOXD8	GPR82
ENSG00000175879	ENSG00000249502	-0.330761	5	0.330761	HOXD8	AC006160.5
ENSG00000175879	ENSG00000259866	-0.33426	0	0.33426	HOXD8	RP11-177N22.2
ENSG00000175879	ENSG00000235141	-0.334403	0	0.334403	HOXD8	COX6CP17
ENSG00000175879	ENSG00000006530	-0.335136	9	0.335136	HOXD8	AGK
ENSG00000175879	ENSG00000227495	-0.335682	0	0.335682	HOXD8	AC109333.10
ENSG00000175879	ENSG00000224992	-0.338651	0	0.338651	HOXD8	RP11-295G24.5
ENSG00000175879	ENSG00000109618	-0.341499	9	0.341499	HOXD8	SEPSECS
ENSG00000175879	ENSG00000105983	-0.343665	9	0.343665	HOXD8	LMBR1
ENSG00000175879	ENSG00000136448	-0.345305	10	0.345305	HOXD8	NMT1
ENSG00000175879	ENSG00000234142	-0.346218	6	0.346218	HOXD8	RP11-276E17.2
ENSG00000175879	ENSG00000162924	-0.353164	3	0.353164	HOXD8	REL
ENSG00000175879	ENSG00000023171	-0.353293	3	0.353293	HOXD8	GRAMD1B
ENSG00000175879	ENSG00000235522	-0.353529	0	0.353529	HOXD8	AC009505.2
ENSG00000175879	ENSG00000081923	-0.355818	5	0.355818	HOXD8	ATP8B1
ENSG00000175879	ENSG00000279885	-0.357367	0	0.357367	HOXD8	RP11-637N19.1
ENSG00000175879	ENSG00000049449	-0.360764	4	0.360764	HOXD8	RCN1
ENSG00000175879	ENSG00000214022	-0.361534	0	0.361534	HOXD8	REPIN1
ENSG00000175879	ENSG00000047365	-0.364109	4	0.364109	HOXD8	ARAP2
ENSG00000175879	ENSG00000235957	-0.364736	0	0.364736	HOXD8	COX7CP1
ENSG00000175879	ENSG00000233818	-0.366691	0	0.366691	HOXD8	AP000695.4
ENSG00000175879	ENSG00000213763	-0.368268	0	0.368268	HOXD8	ACTBP2
ENSG00000175879	ENSG00000229740	-0.370614	0	0.370614	HOXD8	U91324.1
ENSG00000175879	ENSG00000279884	-0.371077	0	0.371077	HOXD8	RP11-483E17.1
ENSG00000175879	ENSG00000121594	-0.373357	4	0.373357	HOXD8	CD80
ENSG00000175879	ENSG00000105246	-0.376655	0	0.376655	HOXD8	EBI3
ENSG00000175879	ENSG00000227017	-0.376865	8	0.376865	HOXD8	AC007036.6
ENSG00000175879	ENSG00000172057	-0.379379	0	0.379379	HOXD8	ORMDL3
ENSG00000175879	ENSG00000227765	-0.383506	0	0.383506	HOXD8	RP11-162O12.2
ENSG00000175879	ENSG00000064042	-0.386147	2	0.386147	HOXD8	LIMCH1
ENSG00000175879	ENSG00000272078	-0.388609	0	0.388609	HOXD8	RP4-734G22.3
ENSG00000175879	ENSG00000279509	-0.389965	0	0.389965	HOXD8	RP11-329J18.5
ENSG00000175879	ENSG00000199872	-0.396405	0	0.396405	HOXD8	RNU6-942P
ENSG00000175879	ENSG00000255060	-0.400338	17	0.400338	HOXD8	RP11-219O3.2
ENSG00000175879	ENSG00000169180	-0.403786	10	0.403786	HOXD8	XPO6
ENSG00000175879	ENSG00000135148	-0.403895	6	0.403895	HOXD8	TRAFD1
ENSG00000175879	ENSG00000232311	-0.40581	0	0.40581	HOXD8	RP1-249I4.2
ENSG00000175879	ENSG00000086619	-0.405882	7	0.405882	HOXD8	ERO1LB
ENSG00000175879	ENSG00000270956	-0.406069	0	0.406069	HOXD8	RP11-65L3.4
ENSG00000175879	ENSG00000203814	-0.40774	9	0.40774	HOXD8	HIST2H2BF
ENSG00000175879	ENSG00000261040	-0.412421	4	0.412421	HOXD8	WFDC21P
ENSG00000175879	ENSG00000250999	-0.413563	0	0.413563	HOXD8	RP11-1379J22.5
ENSG00000175879	ENSG00000196352	-0.422736	12	0.422736	HOXD8	CD55
ENSG00000175879	ENSG00000258437	-0.427331	0	0.427331	HOXD8	RP11-661G16.1
ENSG00000175879	ENSG00000234036	-0.433147	0	0.433147	HOXD8	TXNP6
ENSG00000175879	ENSG00000229456	-0.446655	0	0.446655	HOXD8	RLIMP1
ENSG00000175879	ENSG00000254233	-0.447573	4	0.447573	HOXD8	RP11-242J7.1
ENSG00000175879	ENSG00000183023	-0.451178	3	0.451178	HOXD8	SLC8A1
ENSG00000175879	ENSG00000228414	-0.455145	8	0.455145	HOXD8	LINC01185
ENSG00000175879	ENSG00000262587	-0.455766	3	0.455766	HOXD8	RP11-266L9.4
ENSG00000175879	ENSG00000156869	-0.457104	5	0.457104	HOXD8	FRRS1
ENSG00000175879	ENSG00000213047	-0.471862	21	0.471862	HOXD8	DENND1B
ENSG00000175879	ENSG00000222889	-0.472294	0	0.472294	HOXD8	RN7SKP29
ENSG00000175879	ENSG00000273703	-0.481073	12	0.481073	HOXD8	HIST1H2BM
ENSG00000175879	ENSG00000071626	-0.482354	10	0.482354	HOXD8	DAZAP1
ENSG00000175879	ENSG00000279663	-0.487376	0	0.487376	HOXD8	AC104623.1
ENSG00000175879	ENSG00000185839	-0.492462	0	0.492462	HOXD8	RP4-592A1.2
ENSG00000175879	ENSG00000170340	-0.49408	7	0.49408	HOXD8	B3GNT2
ENSG00000175879	ENSG00000168610	-0.505874	16	0.505874	HOXD8	STAT3
ENSG00000175879	ENSG00000125538	-0.511741	6	0.511741	HOXD8	IL1B
ENSG00000175879	ENSG00000241912	-0.534204	0	0.534204	HOXD8	RP11-292E2.2
ENSG00000175879	ENSG00000251738	-0.538743	0	0.538743	HOXD8	AC073215.1
ENSG00000175879	ENSG00000272672	-0.539053	13	0.539053	HOXD8	RP11-302M6.5
ENSG00000175879	ENSG00000133739	-0.540035	5	0.540035	HOXD8	LRRCC1
ENSG00000175879	ENSG00000154237	-0.555465	9	0.555465	HOXD8	LRRK1
ENSG00000175879	ENSG00000178803	-0.556546	10	0.556546	HOXD8	ADORA2A-AS1
ENSG00000175879	ENSG00000110756	-0.562455	6	0.562455	HOXD8	HPS5
ENSG00000175879	ENSG00000222365	-0.573999	17	0.573999	HOXD8	SNORD12B
ENSG00000175879	ENSG00000279913	-0.585929	0	0.585929	HOXD8	AP001962.3
ENSG00000175879	ENSG00000249609	-0.586455	16	0.586455	HOXD8	RP11-635L1.3
ENSG00000175879	ENSG00000177340	-0.600772	13	0.600772	HOXD8	FLJ13224
ENSG00000175879	ENSG00000106868	-0.610796	9	0.610796	HOXD8	SUSD1
ENSG00000175879	ENSG00000198018	-0.615864	6	0.615864	HOXD8	ENTPD7
ENSG00000175879	ENSG00000137752	-0.624034	5	0.624034	HOXD8	CASP1
ENSG00000175879	ENSG00000155252	-0.645426	9	0.645426	HOXD8	PI4K2A
ENSG00000175879	ENSG00000119411	-0.673122	15	0.673122	HOXD8	BSPRY
ENSG00000175879	ENSG00000276758	-0.681483	0	0.681483	HOXD8	AC010518.2
ENSG00000175879	ENSG00000186806	-0.6831	9	0.6831	HOXD8	VSIG10L
ENSG00000175879	ENSG00000278588	-0.688343	14	0.688343	HOXD8	HIST1H2BI
ENSG00000175879	ENSG00000249936	-0.692318	0	0.692318	HOXD8	RAC1P2
ENSG00000175879	ENSG00000197646	-0.720563	19	0.720563	HOXD8	PDCD1LG2
ENSG00000175879	ENSG00000205060	-0.725959	29	0.725959	HOXD8	SLC35B4
ENSG00000175879	ENSG00000184182	-0.728346	25	0.728346	HOXD8	UBE2F
ENSG00000175879	ENSG00000075568	-0.736674	17	0.736674	HOXD8	TMEM131
ENSG00000175879	ENSG00000136040	-0.767799	6	0.767799	HOXD8	PLXNC1
ENSG00000175879	ENSG00000267416	-0.785061	15	0.785061	HOXD8	CTD-2319I12.2
ENSG00000175879	ENSG00000219928	-0.936523	0	0.936523	HOXD8	RP11-40C6.2
ENSG00000175879	ENSG00000260360	-0.964196	18	0.964196	HOXD8	RP11-533E19.5
ENSG00000175879	ENSG00000107175	-1.00706	27	1.00706	HOXD8	CREB3
ENSG00000175879	ENSG00000180573	-1.01409	20	1.01409	HOXD8	HIST1H2AC
ENSG00000175879	ENSG00000228236	-1.01452	0	1.01452	HOXD8	TXNP5
ENSG00000175879	ENSG00000026751	-1.02207	7	1.02207	HOXD8	SLAMF7
ENSG00000175879	ENSG00000160050	-1.05208	18	1.05208	HOXD8	CCDC28B
ENSG00000175879	ENSG00000174021	-1.05518	27	1.05518	HOXD8	GNG5
ENSG00000175879	ENSG00000157657	-1.05729	10	1.05729	HOXD8	ZNF618
ENSG00000175879	ENSG00000116031	-1.10167	0	1.10167	HOXD8	CD207
ENSG00000175879	ENSG00000136371	-1.1315	11	1.1315	HOXD8	MTHFS
ENSG00000175879	ENSG00000020633	-1.19539	19	1.19539	HOXD8	RUNX3
ENSG00000175879	ENSG00000236853	-1.25102	20	1.25102	HOXD8	OR2R1P
ENSG00000175879	ENSG00000139146	-1.39788	12	1.39788	HOXD8	FAM60A
ENSG00000175879	ENSG00000137571	-1.46303	8	1.46303	HOXD8	SLCO5A1
ENSG00000175879	ENSG00000109511	-1.46352	12	1.46352	HOXD8	ANXA10
ENSG00000175879	ENSG00000101665	-1.49753	16	1.49753	HOXD8	SMAD7
ENSG00000175879	ENSG00000123610	-1.69412	10	1.69412	HOXD8	TNFAIP6
ENSG00000175879	ENSG00000233585	-1.9086	0	1.9086	HOXD8	AC115617.2
ENSG00000175879	ENSG00000237152	-2.44901	20	2.44901	HOXD8	DLEU7-AS1
ENSG00000175879	ENSG00000078081	-2.73145	13	2.73145	HOXD8	LAMP3
ENSG00000175879	ENSG00000117586	-4.4999	22	4.4999	HOXD8	TNFSF4
ENSG00000128709	ENSG00000279422	2.80889	41	2.80889	HOXD9	RP11-641J8.1
ENSG00000128709	ENSG00000250383	2.56231	22	2.56231	HOXD9	CTD-2197I11.1
ENSG00000128709	ENSG00000258171	2.36368	24	2.36368	HOXD9	RP11-511B23.3
ENSG00000128709	ENSG00000149573	2.25446	25	2.25446	HOXD9	MPZL2
ENSG00000128709	ENSG00000232934	2.1716	47	2.1716	HOXD9	RP11-324O2.3
ENSG00000128709	ENSG00000134594	2.10864	20	2.10864	HOXD9	RAB33A
ENSG00000128709	ENSG00000205213	1.90867	19	1.90867	HOXD9	LGR4
ENSG00000128709	ENSG00000165194	1.80995	14	1.80995	HOXD9	PCDH19
ENSG00000128709	ENSG00000183578	1.801	21	1.801	HOXD9	TNFAIP8L3
ENSG00000128709	ENSG00000242550	1.72164	10	1.72164	HOXD9	SERPINB10
ENSG00000128709	ENSG00000234511	1.71316	25	1.71316	HOXD9	C5orf58
ENSG00000128709	ENSG00000254843	1.67289	22	1.67289	HOXD9	RP11-648O15.1
ENSG00000128709	ENSG00000186188	1.63811	13	1.63811	HOXD9	FFAR4
ENSG00000128709	ENSG00000215397	1.58023	24	1.58023	HOXD9	SCRT2
ENSG00000128709	ENSG00000116161	1.52975	25	1.52975	HOXD9	CACYBP
ENSG00000128709	ENSG00000198054	1.49444	21	1.49444	HOXD9	DSCR8
ENSG00000128709	ENSG00000185551	1.44937	11	1.44937	HOXD9	NR2F2
ENSG00000128709	ENSG00000188991	1.39836	19	1.39836	HOXD9	SLC15A5
ENSG00000128709	ENSG00000160588	1.39555	19	1.39555	HOXD9	MPZL3
ENSG00000128709	ENSG00000044524	1.39278	19	1.39278	HOXD9	EPHA3
ENSG00000128709	ENSG00000238198	1.35797	14	1.35797	HOXD9	RP11-31F15.2
ENSG00000128709	ENSG00000273010	1.3403	18	1.3403	HOXD9	RP11-96K19.5
ENSG00000128709	ENSG00000185432	1.332	25	1.332	HOXD9	METTL7A
ENSG00000128709	ENSG00000152642	1.25227	12	1.25227	HOXD9	GPD1L
ENSG00000128709	ENSG00000144452	1.22075	8	1.22075	HOXD9	ABCA12
ENSG00000128709	ENSG00000158560	1.21584	7	1.21584	HOXD9	DYNC1I1
ENSG00000128709	ENSG00000119969	1.19841	10	1.19841	HOXD9	HELLS
ENSG00000128709	ENSG00000254154	1.18692	15	1.18692	HOXD9	RP4-798P15.3
ENSG00000128709	ENSG00000257322	1.18112	10	1.18112	HOXD9	RP11-511B23.2
ENSG00000128709	ENSG00000251340	1.16538	13	1.16538	HOXD9	RP11-461G12.2
ENSG00000128709	ENSG00000278971	1.13837	14	1.13837	HOXD9	RP11-644A7.2
ENSG00000128709	ENSG00000124613	1.13152	18	1.13152	HOXD9	ZNF391
ENSG00000128709	ENSG00000197816	1.12341	15	1.12341	HOXD9	CCDC180
ENSG00000128709	ENSG00000226905	1.10327	27	1.10327	HOXD9	AC005040.3
ENSG00000128709	ENSG00000180938	1.10146	20	1.10146	HOXD9	ZNF572
ENSG00000128709	ENSG00000197275	1.07345	16	1.07345	HOXD9	RAD54B
ENSG00000128709	ENSG00000133111	1.07184	19	1.07184	HOXD9	RFXAP
ENSG00000128709	ENSG00000153093	1.02181	10	1.02181	HOXD9	ACOXL
ENSG00000128709	ENSG00000179532	0.992109	22	0.992109	HOXD9	DNHD1
ENSG00000128709	ENSG00000212457	0.99172	24	0.99172	HOXD9	RNU6-644P
ENSG00000128709	ENSG00000141404	0.982724	11	0.982724	HOXD9	GNAL
ENSG00000128709	ENSG00000188452	0.973275	8	0.973275	HOXD9	CERKL
ENSG00000128709	ENSG00000279340	0.964715	17	0.964715	HOXD9	RP11-667K14.9
ENSG00000128709	ENSG00000279446	0.953891	16	0.953891	HOXD9	AC005915.1
ENSG00000128709	ENSG00000280385	0.949763	0	0.949763	HOXD9	AP000648.5
ENSG00000128709	ENSG00000215156	0.946134	15	0.946134	HOXD9	RP11-1023L17.2
ENSG00000128709	ENSG00000185634	0.932513	9	0.932513	HOXD9	SHC4
ENSG00000128709	ENSG00000254266	0.928381	14	0.928381	HOXD9	RP11-594N15.2
ENSG00000128709	ENSG00000236107	0.918393	8	0.918393	HOXD9	AC010127.3
ENSG00000128709	ENSG00000279114	0.912611	11	0.912611	HOXD9	RP3-425C14.5
ENSG00000128709	ENSG00000138777	0.898426	16	0.898426	HOXD9	PPA2
ENSG00000128709	ENSG00000164440	0.885163	8	0.885163	HOXD9	TXLNB
ENSG00000128709	ENSG00000148600	0.879673	6	0.879673	HOXD9	CDHR1
ENSG00000128709	ENSG00000248677	0.855549	11	0.855549	HOXD9	CTD-2044J15.1
ENSG00000128709	ENSG00000254459	0.851042	10	0.851042	HOXD9	RP11-91P24.7
ENSG00000128709	ENSG00000266524	0.849452	29	0.849452	HOXD9	GDF10
ENSG00000128709	ENSG00000279334	0.841161	16	0.841161	HOXD9	RP11-83B20.6
ENSG00000128709	ENSG00000177354	0.833988	12	0.833988	HOXD9	C10orf71
ENSG00000128709	ENSG00000268001	0.811635	14	0.811635	HOXD9	CTC-241F20.3
ENSG00000128709	ENSG00000254990	0.808615	17	0.808615	HOXD9	RP11-108O10.2
ENSG00000128709	ENSG00000120658	0.808231	5	0.808231	HOXD9	ENOX1
ENSG00000128709	ENSG00000164124	0.804806	10	0.804806	HOXD9	TMEM144
ENSG00000128709	ENSG00000231918	0.790637	6	0.790637	HOXD9	AC007682.1
ENSG00000128709	ENSG00000163808	0.788062	10	0.788062	HOXD9	KIF15
ENSG00000128709	ENSG00000174417	0.778813	14	0.778813	HOXD9	TRHR
ENSG00000128709	ENSG00000104760	0.774769	10	0.774769	HOXD9	FGL1
ENSG00000128709	ENSG00000253552	0.764191	15	0.764191	HOXD9	HOXA-AS2
ENSG00000128709	ENSG00000165475	0.763798	12	0.763798	HOXD9	CRYL1
ENSG00000128709	ENSG00000163093	0.763261	15	0.763261	HOXD9	BBS5
ENSG00000128709	ENSG00000196636	0.760249	11	0.760249	HOXD9	ACN9
ENSG00000128709	ENSG00000163536	0.756106	6	0.756106	HOXD9	SERPINI1
ENSG00000128709	ENSG00000137841	0.754277	9	0.754277	HOXD9	PLCB2
ENSG00000128709	ENSG00000170915	0.750419	10	0.750419	HOXD9	PAQR8
ENSG00000128709	ENSG00000131711	0.747005	10	0.747005	HOXD9	MAP1B
ENSG00000128709	ENSG00000185614	0.725967	0	0.725967	HOXD9	FAM212A
ENSG00000128709	ENSG00000138002	0.722489	18	0.722489	HOXD9	IFT172
ENSG00000128709	ENSG00000183160	0.719236	0	0.719236	HOXD9	TMEM119
ENSG00000128709	ENSG00000264522	0.712357	5	0.712357	HOXD9	OTUD7B
ENSG00000128709	ENSG00000183780	0.704675	9	0.704675	HOXD9	SLC35F3
ENSG00000128709	ENSG00000110975	0.701342	15	0.701342	HOXD9	SYT10
ENSG00000128709	ENSG00000150477	0.69937	12	0.69937	HOXD9	KIAA1328
ENSG00000128709	ENSG00000134480	0.699195	17	0.699195	HOXD9	CCNH
ENSG00000128709	ENSG00000182348	0.684273	9	0.684273	HOXD9	ZNF804B
ENSG00000128709	ENSG00000147606	0.683069	17	0.683069	HOXD9	SLC26A7
ENSG00000128709	ENSG00000241064	0.676854	0	0.676854	HOXD9	RN7SL110P
ENSG00000128709	ENSG00000117501	0.669021	12	0.669021	HOXD9	MROH9
ENSG00000128709	ENSG00000242641	0.668516	6	0.668516	HOXD9	LINC00971
ENSG00000128709	ENSG00000146376	0.665051	6	0.665051	HOXD9	ARHGAP18
ENSG00000128709	ENSG00000085871	0.662024	10	0.662024	HOXD9	MGST2
ENSG00000128709	ENSG00000109819	0.656611	6	0.656611	HOXD9	PPARGC1A
ENSG00000128709	ENSG00000124496	0.653758	11	0.653758	HOXD9	TRERF1
ENSG00000128709	ENSG00000078328	0.652578	3	0.652578	HOXD9	RBFOX1
ENSG00000128709	ENSG00000100364	0.650489	10	0.650489	HOXD9	KIAA0930
ENSG00000128709	ENSG00000170312	0.64275	13	0.64275	HOXD9	CDK1
ENSG00000128709	ENSG00000250075	0.64045	13	0.64045	HOXD9	RP11-584P21.2
ENSG00000128709	ENSG00000259307	0.639426	20	0.639426	HOXD9	PLCB2-AS1
ENSG00000128709	ENSG00000214688	0.637877	16	0.637877	HOXD9	C10orf105
ENSG00000128709	ENSG00000153551	0.634889	9	0.634889	HOXD9	CMTM7
ENSG00000128709	ENSG00000254536	0.632461	10	0.632461	HOXD9	RP11-108K14.8
ENSG00000128709	ENSG00000241684	0.62622	4	0.62622	HOXD9	ADAMTS9-AS2
ENSG00000128709	ENSG00000173200	0.619286	6	0.619286	HOXD9	PARP15
ENSG00000128709	ENSG00000198718	0.616019	14	0.616019	HOXD9	FAM179B
ENSG00000128709	ENSG00000213090	0.612619	0	0.612619	HOXD9	AC007256.5
ENSG00000128709	ENSG00000110675	0.608676	8	0.608676	HOXD9	ELMOD1
ENSG00000128709	ENSG00000118596	0.603253	4	0.603253	HOXD9	SLC16A7
ENSG00000128709	ENSG00000282917	0.599004	10	0.599004	HOXD9	ENSG00000282917
ENSG00000128709	ENSG00000120341	0.596304	9	0.596304	HOXD9	SEC16B
ENSG00000128709	ENSG00000279884	0.59476	0	0.59476	HOXD9	RP11-483E17.1
ENSG00000128709	ENSG00000236256	0.593186	7	0.593186	HOXD9	DIAPH2-AS1
ENSG00000128709	ENSG00000237654	0.591961	13	0.591961	HOXD9	AP003025.2
ENSG00000128709	ENSG00000163749	0.588635	8	0.588635	HOXD9	CCDC158
ENSG00000128709	ENSG00000165197	0.585518	8	0.585518	HOXD9	FIGF
ENSG00000128709	ENSG00000254907	0.578041	10	0.578041	HOXD9	RP11-484D2.2
ENSG00000128709	ENSG00000203819	0.57621	0	0.57621	HOXD9	HIST2H2BC
ENSG00000128709	ENSG00000105784	0.574584	13	0.574584	HOXD9	RUNDC3B
ENSG00000128709	ENSG00000170571	0.573415	15	0.573415	HOXD9	EMB
ENSG00000128709	ENSG00000196693	0.569641	7	0.569641	HOXD9	ZNF33B
ENSG00000128709	ENSG00000254132	0.561569	14	0.561569	HOXD9	MTND6P3
ENSG00000128709	ENSG00000240426	0.560963	18	0.560963	HOXD9	RP11-356M17.1
ENSG00000128709	ENSG00000169085	0.558081	8	0.558081	HOXD9	C8orf46
ENSG00000128709	ENSG00000182010	0.55722	6	0.55722	HOXD9	RTKN2
ENSG00000128709	ENSG00000023516	0.556498	14	0.556498	HOXD9	AKAP11
ENSG00000128709	ENSG00000138100	0.552388	11	0.552388	HOXD9	TRIM54
ENSG00000128709	ENSG00000264608	0.551933	0	0.551933	HOXD9	RP11-192H23.8
ENSG00000128709	ENSG00000104140	0.551707	0	0.551707	HOXD9	RHOV
ENSG00000128709	ENSG00000251544	0.547525	13	0.547525	HOXD9	MTND5P12
ENSG00000128709	ENSG00000064763	0.54397	9	0.54397	HOXD9	FAR2
ENSG00000128709	ENSG00000036828	0.534627	5	0.534627	HOXD9	CASR
ENSG00000128709	ENSG00000278716	0.532166	0	0.532166	HOXD9	LA16c-352F7.1
ENSG00000128709	ENSG00000102387	0.530035	17	0.530035	HOXD9	TAF7L
ENSG00000128709	ENSG00000071991	0.52006	10	0.52006	HOXD9	CDH19
ENSG00000128709	ENSG00000170558	0.520037	12	0.520037	HOXD9	CDH2
ENSG00000128709	ENSG00000132669	0.516708	7	0.516708	HOXD9	RIN2
ENSG00000128709	ENSG00000155511	0.516572	3	0.516572	HOXD9	GRIA1
ENSG00000128709	ENSG00000258796	0.514142	0	0.514142	HOXD9	CTD-2560C21.1
ENSG00000128709	ENSG00000124785	0.51015	6	0.51015	HOXD9	NRN1
ENSG00000128709	ENSG00000173705	0.506862	6	0.506862	HOXD9	SUSD5
ENSG00000128709	ENSG00000121446	0.500976	5	0.500976	HOXD9	RGSL1
ENSG00000128709	ENSG00000105483	0.499071	20	0.499071	HOXD9	CARD8
ENSG00000128709	ENSG00000103495	0.497583	8	0.497583	HOXD9	MAZ
ENSG00000128709	ENSG00000196391	0.49743	4	0.49743	HOXD9	ZNF774
ENSG00000128709	ENSG00000151322	0.497185	4	0.497185	HOXD9	NPAS3
ENSG00000128709	ENSG00000140859	0.496942	9	0.496942	HOXD9	KIFC3
ENSG00000128709	ENSG00000259116	0.495086	0	0.495086	HOXD9	RP11-973N13.4
ENSG00000128709	ENSG00000229807	0.491114	0	0.491114	HOXD9	XIST
ENSG00000128709	ENSG00000232995	0.490932	6	0.490932	HOXD9	RGS5
ENSG00000128709	ENSG00000226674	0.49036	6	0.49036	HOXD9	TEX41
ENSG00000128709	ENSG00000254054	0.487344	8	0.487344	HOXD9	RP11-156K13.3
ENSG00000128709	ENSG00000102466	0.487035	5	0.487035	HOXD9	FGF14
ENSG00000128709	ENSG00000260840	0.479337	0	0.479337	HOXD9	RP11-60H5.1
ENSG00000128709	ENSG00000163633	0.479092	7	0.479092	HOXD9	C4orf36
ENSG00000128709	ENSG00000248727	0.476838	9	0.476838	HOXD9	CTC-236F12.4
ENSG00000128709	ENSG00000214144	0.47633	0	0.47633	HOXD9	RP11-488L18.1
ENSG00000128709	ENSG00000234142	0.471761	5	0.471761	HOXD9	RP11-276E17.2
ENSG00000128709	ENSG00000187824	0.467371	5	0.467371	HOXD9	TMEM220
ENSG00000128709	ENSG00000258818	0.464097	13	0.464097	HOXD9	RNASE4
ENSG00000128709	ENSG00000273396	0.46198	0	0.46198	HOXD9	LINC01396
ENSG00000128709	ENSG00000226306	0.461761	0	0.461761	HOXD9	NPY6R
ENSG00000128709	ENSG00000143252	0.461665	16	0.461665	HOXD9	SDHC
ENSG00000128709	ENSG00000248553	0.458806	0	0.458806	HOXD9	OR52H2P
ENSG00000128709	ENSG00000170448	0.45833	11	0.45833	HOXD9	NFXL1
ENSG00000128709	ENSG00000279834	0.455342	0	0.455342	HOXD9	RP11-775C24.4
ENSG00000128709	ENSG00000152270	0.451794	5	0.451794	HOXD9	PDE3B
ENSG00000128709	ENSG00000171587	0.450119	2	0.450119	HOXD9	DSCAM
ENSG00000128709	ENSG00000196569	0.446853	6	0.446853	HOXD9	LAMA2
ENSG00000128709	ENSG00000133135	0.445886	11	0.445886	HOXD9	RNF128
ENSG00000128709	ENSG00000197933	0.445572	8	0.445572	HOXD9	ZNF823
ENSG00000128709	ENSG00000249092	0.443207	0	0.443207	HOXD9	CTD-2325A15.3
ENSG00000128709	ENSG00000279836	0.442359	0	0.442359	HOXD9	RP11-648O15.2
ENSG00000128709	ENSG00000165861	0.435848	18	0.435848	HOXD9	ZFYVE1
ENSG00000128709	ENSG00000048052	0.435166	4	0.435166	HOXD9	HDAC9
ENSG00000128709	ENSG00000229728	0.434747	0	0.434747	HOXD9	RP11-314N13.3
ENSG00000128709	ENSG00000106819	0.429621	0	0.429621	HOXD9	ASPN
ENSG00000128709	ENSG00000243440	0.426329	4	0.426329	HOXD9	AF165138.7
ENSG00000128709	ENSG00000079689	0.420833	15	0.420833	HOXD9	SCGN
ENSG00000128709	ENSG00000258940	0.420736	0	0.420736	HOXD9	RP11-407N17.5
ENSG00000128709	ENSG00000182220	0.420706	20	0.420706	HOXD9	ATP6AP2
ENSG00000128709	ENSG00000146950	0.420392	5	0.420392	HOXD9	SHROOM2
ENSG00000128709	ENSG00000260895	0.419484	0	0.419484	HOXD9	RP11-554A11.7
ENSG00000128709	ENSG00000248373	0.418835	6	0.418835	HOXD9	RP11-556I14.1
ENSG00000128709	ENSG00000116035	0.418593	10	0.418593	HOXD9	VAX2
ENSG00000128709	ENSG00000184838	0.417816	3	0.417816	HOXD9	PRR16
ENSG00000128709	ENSG00000138079	0.415221	7	0.415221	HOXD9	SLC3A1
ENSG00000128709	ENSG00000123352	0.412894	6	0.412894	HOXD9	SPATS2
ENSG00000128709	ENSG00000146122	0.412871	2	0.412871	HOXD9	DAAM2
ENSG00000128709	ENSG00000035499	0.412046	3	0.412046	HOXD9	DEPDC1B
ENSG00000128709	ENSG00000164985	0.411549	12	0.411549	HOXD9	PSIP1
ENSG00000128709	ENSG00000163617	0.408839	6	0.408839	HOXD9	KIAA1407
ENSG00000128709	ENSG00000099810	0.406125	4	0.406125	HOXD9	MTAP
ENSG00000128709	ENSG00000274551	0.405956	0	0.405956	HOXD9	RP11-434C1.6
ENSG00000128709	ENSG00000228021	0.404721	14	0.404721	HOXD9	RP11-383C5.3
ENSG00000128709	ENSG00000146856	0.403604	7	0.403604	HOXD9	AGBL3
ENSG00000128709	ENSG00000271806	0.400881	0	0.400881	HOXD9	RP5-892K4.1
ENSG00000128709	ENSG00000269956	0.400566	9	0.400566	HOXD9	MKNK1-AS1
ENSG00000128709	ENSG00000155816	0.399617	7	0.399617	HOXD9	FMN2
ENSG00000128709	ENSG00000234562	0.399405	0	0.399405	HOXD9	TPMTP2
ENSG00000128709	ENSG00000242285	0.399227	0	0.399227	HOXD9	RPL6P8
ENSG00000128709	ENSG00000137491	0.398802	6	0.398802	HOXD9	SLCO2B1
ENSG00000128709	ENSG00000109689	0.398652	10	0.398652	HOXD9	STIM2
ENSG00000128709	ENSG00000184166	0.397322	0	0.397322	HOXD9	OR1D2
ENSG00000128709	ENSG00000108984	0.396798	12	0.396798	HOXD9	MAP2K6
ENSG00000128709	ENSG00000245384	0.393877	11	0.393877	HOXD9	AC004053.1
ENSG00000128709	ENSG00000143603	0.390023	3	0.390023	HOXD9	KCNN3
ENSG00000128709	ENSG00000171435	0.389219	2	0.389219	HOXD9	KSR2
ENSG00000128709	ENSG00000233954	0.388852	0	0.388852	HOXD9	UQCRHL
ENSG00000128709	ENSG00000250608	0.387905	6	0.387905	HOXD9	RP11-933H2.4
ENSG00000128709	ENSG00000130487	0.387552	0	0.387552	HOXD9	KLHDC7B
ENSG00000128709	ENSG00000236008	0.385779	14	0.385779	HOXD9	AC011747.4
ENSG00000128709	ENSG00000253549	0.383325	6	0.383325	HOXD9	RP11-317J10.2
ENSG00000128709	ENSG00000233217	0.382959	9	0.382959	HOXD9	MROH3P
ENSG00000128709	ENSG00000114805	0.381601	3	0.381601	HOXD9	PLCH1
ENSG00000128709	ENSG00000046889	0.380905	2	0.380905	HOXD9	PREX2
ENSG00000128709	ENSG00000169507	0.380073	3	0.380073	HOXD9	SLC38A11
ENSG00000128709	ENSG00000239665	0.379732	13	0.379732	HOXD9	RP11-295P9.3
ENSG00000128709	ENSG00000248165	0.378857	0	0.378857	HOXD9	RP11-44F21.2
ENSG00000128709	ENSG00000257105	0.37775	16	0.37775	HOXD9	RP11-259O18.4
ENSG00000128709	ENSG00000237948	0.377518	0	0.377518	HOXD9	Z95114.5
ENSG00000128709	ENSG00000105974	0.377272	5	0.377272	HOXD9	CAV1
ENSG00000128709	ENSG00000221303	0.377126	0	0.377126	HOXD9	SNORA79
ENSG00000128709	ENSG00000151474	0.37548	5	0.37548	HOXD9	FRMD4A
ENSG00000128709	ENSG00000160963	0.375083	0	0.375083	HOXD9	COL26A1
ENSG00000128709	ENSG00000162817	0.374719	7	0.374719	HOXD9	C1orf115
ENSG00000128709	ENSG00000188937	0.373108	9	0.373108	HOXD9	NYX
ENSG00000128709	ENSG00000052802	0.37227	0	0.37227	HOXD9	MSMO1
ENSG00000128709	ENSG00000225792	0.372211	0	0.372211	HOXD9	AC004540.4
ENSG00000128709	ENSG00000160781	0.371595	0	0.371595	HOXD9	PAQR6
ENSG00000128709	ENSG00000149970	0.370725	4	0.370725	HOXD9	CNKSR2
ENSG00000128709	ENSG00000251191	0.36956	13	0.36956	HOXD9	LINC00589
ENSG00000128709	ENSG00000255200	0.369478	0	0.369478	HOXD9	AP003068.18
ENSG00000128709	ENSG00000175520	0.368806	0	0.368806	HOXD9	UBQLN3
ENSG00000128709	ENSG00000260019	0.367944	9	0.367944	HOXD9	RP11-218F4.1
ENSG00000128709	ENSG00000225630	0.367868	11	0.367868	HOXD9	MTND2P28
ENSG00000128709	ENSG00000237651	0.363344	4	0.363344	HOXD9	C2orf74
ENSG00000128709	ENSG00000275532	0.362329	0	0.362329	HOXD9	CTB-58E17.3
ENSG00000128709	ENSG00000214300	0.3623	0	0.3623	HOXD9	SPDYE3
ENSG00000128709	ENSG00000248791	0.360937	0	0.360937	HOXD9	CTD-2165H16.3
ENSG00000128709	ENSG00000234136	0.360514	0	0.360514	HOXD9	AC055764.1
ENSG00000128709	ENSG00000272334	0.359617	0	0.359617	HOXD9	RP11-129K12.1
ENSG00000128709	ENSG00000126016	0.358178	5	0.358178	HOXD9	AMOT
ENSG00000128709	ENSG00000181359	0.355502	0	0.355502	HOXD9	HSP90AA6P
ENSG00000128709	ENSG00000265450	0.354918	0	0.354918	HOXD9	MIR4502
ENSG00000128709	ENSG00000278811	0.354743	7	0.354743	HOXD9	LINC00624
ENSG00000128709	ENSG00000112769	0.35265	2	0.35265	HOXD9	LAMA4
ENSG00000128709	ENSG00000242314	0.350321	0	0.350321	HOXD9	RP11-428G5.2
ENSG00000128709	ENSG00000103811	0.350112	6	0.350112	HOXD9	CTSH
ENSG00000128709	ENSG00000273112	0.348462	10	0.348462	HOXD9	RP11-25K21.6
ENSG00000128709	ENSG00000185621	0.345774	10	0.345774	HOXD9	LMLN
ENSG00000128709	ENSG00000238741	0.345772	0	0.345772	HOXD9	SCARNA7
ENSG00000128709	ENSG00000102316	0.342972	0	0.342972	HOXD9	MAGED2
ENSG00000128709	ENSG00000138136	0.342276	0	0.342276	HOXD9	LBX1
ENSG00000128709	ENSG00000125952	0.342091	6	0.342091	HOXD9	MAX
ENSG00000128709	ENSG00000137161	0.341758	8	0.341758	HOXD9	CNPY3
ENSG00000128709	ENSG00000166025	0.341123	5	0.341123	HOXD9	AMOTL1
ENSG00000128709	ENSG00000141376	0.340673	12	0.340673	HOXD9	BCAS3
ENSG00000128709	ENSG00000133302	0.34051	4	0.34051	HOXD9	ANKRD32
ENSG00000128709	ENSG00000279220	0.339439	4	0.339439	HOXD9	GPR1-AS
ENSG00000128709	ENSG00000008196	0.339392	0	0.339392	HOXD9	TFAP2B
ENSG00000128709	ENSG00000267272	0.334955	4	0.334955	HOXD9	LINC01140
ENSG00000128709	ENSG00000105357	0.334526	0	0.334526	HOXD9	MYH14
ENSG00000128709	ENSG00000107736	0.333717	7	0.333717	HOXD9	CDH23
ENSG00000128709	ENSG00000229855	0.332901	14	0.332901	HOXD9	CTC-546K23.1
ENSG00000128709	ENSG00000151413	0.332606	5	0.332606	HOXD9	NUBPL
ENSG00000128709	ENSG00000107829	0.329274	5	0.329274	HOXD9	FBXW4
ENSG00000128709	ENSG00000172403	0.329014	1	0.329014	HOXD9	SYNPO2
ENSG00000128709	ENSG00000131401	0.328944	5	0.328944	HOXD9	NAPSB
ENSG00000128709	ENSG00000081051	0.327249	11	0.327249	HOXD9	AFP
ENSG00000128709	ENSG00000259388	0.326954	0	0.326954	HOXD9	CTD-2647E9.1
ENSG00000128709	ENSG00000182531	0.325786	0	0.325786	HOXD9	OR7E115P
ENSG00000128709	ENSG00000189007	0.325439	16	0.325439	HOXD9	ADAT2
ENSG00000128709	ENSG00000163106	0.325231	4	0.325231	HOXD9	HPGDS
ENSG00000128709	ENSG00000204099	0.323656	0	0.323656	HOXD9	NEU4
ENSG00000128709	ENSG00000121236	0.321676	5	0.321676	HOXD9	TRIM6
ENSG00000128709	ENSG00000263924	0.321389	0	0.321389	HOXD9	RP11-210K20.2
ENSG00000128709	ENSG00000101751	0.31948	5	0.31948	HOXD9	POLI
ENSG00000128709	ENSG00000177025	0.315245	0	0.315245	HOXD9	C19orf18
ENSG00000128709	ENSG00000281103	0.312777	5	0.312777	HOXD9	ENSG00000281103
ENSG00000128709	ENSG00000047648	0.311701	2	0.311701	HOXD9	ARHGAP6
ENSG00000128709	ENSG00000231905	0.310703	0	0.310703	HOXD9	SETP10
ENSG00000128709	ENSG00000075945	0.309304	4	0.309304	HOXD9	KIFAP3
ENSG00000128709	ENSG00000165071	0.308972	7	0.308972	HOXD9	TMEM71
ENSG00000128709	ENSG00000259411	0.307802	0	0.307802	HOXD9	HNRNPA1P45
ENSG00000128709	ENSG00000175161	0.306889	2	0.306889	HOXD9	CADM2
ENSG00000128709	ENSG00000267898	0.306809	5	0.306809	HOXD9	CTD-2639E6.9
ENSG00000128709	ENSG00000134371	-0.30672	6	0.30672	HOXD9	CDC73
ENSG00000128709	ENSG00000158481	-0.307136	0	0.307136	HOXD9	CD1C
ENSG00000128709	ENSG00000235369	-0.311271	0	0.311271	HOXD9	RPL36AP15
ENSG00000128709	ENSG00000170989	-0.316522	0	0.316522	HOXD9	S1PR1
ENSG00000128709	ENSG00000108342	-0.316951	0	0.316951	HOXD9	CSF3
ENSG00000128709	ENSG00000235700	-0.317489	0	0.317489	HOXD9	CYCSP52
ENSG00000128709	ENSG00000226048	-0.319528	0	0.319528	HOXD9	YBX1P8
ENSG00000128709	ENSG00000264616	-0.319876	0	0.319876	HOXD9	MIR4755
ENSG00000128709	ENSG00000233746	-0.320465	0	0.320465	HOXD9	LINC00656
ENSG00000128709	ENSG00000197110	-0.320565	0	0.320565	HOXD9	IFNL3
ENSG00000128709	ENSG00000196353	-0.321082	2	0.321082	HOXD9	CPNE4
ENSG00000128709	ENSG00000263842	-0.3232	0	0.3232	HOXD9	AC104986.1
ENSG00000128709	ENSG00000118322	-0.324196	2	0.324196	HOXD9	ATP10B
ENSG00000128709	ENSG00000270379	-0.324979	0	0.324979	HOXD9	HEATR9
ENSG00000128709	ENSG00000261428	-0.326392	0	0.326392	HOXD9	RP11-16P6.1
ENSG00000128709	ENSG00000127507	-0.326558	0	0.326558	HOXD9	EMR2
ENSG00000128709	ENSG00000216639	-0.327013	0	0.327013	HOXD9	RP3-355L5.3
ENSG00000128709	ENSG00000065357	-0.32801	7	0.32801	HOXD9	DGKA
ENSG00000128709	ENSG00000239570	-0.328133	0	0.328133	HOXD9	SETP11
ENSG00000128709	ENSG00000242113	-0.331168	0	0.331168	HOXD9	RN7SL124P
ENSG00000128709	ENSG00000280401	-0.332461	0	0.332461	HOXD9	RP11-104F15.9
ENSG00000128709	ENSG00000229989	-0.334865	4	0.334865	HOXD9	MIR181A1HG
ENSG00000128709	ENSG00000275348	-0.337124	0	0.337124	HOXD9	RP11-592P9.3
ENSG00000128709	ENSG00000147050	-0.337157	7	0.337157	HOXD9	KDM6A
ENSG00000128709	ENSG00000158485	-0.337491	0	0.337491	HOXD9	CD1B
ENSG00000128709	ENSG00000090530	-0.33941	2	0.33941	HOXD9	LEPREL1
ENSG00000128709	ENSG00000239948	-0.340681	0	0.340681	HOXD9	RN7SL368P
ENSG00000128709	ENSG00000236003	-0.341236	0	0.341236	HOXD9	AC007050.17
ENSG00000128709	ENSG00000201492	-0.341304	0	0.341304	HOXD9	RNA5SP78
ENSG00000128709	ENSG00000172940	-0.341667	9	0.341667	HOXD9	SLC22A13
ENSG00000128709	ENSG00000137936	-0.34225	6	0.34225	HOXD9	BCAR3
ENSG00000128709	ENSG00000228804	-0.3443	8	0.3443	HOXD9	RP11-211G3.3
ENSG00000128709	ENSG00000107249	-0.344342	3	0.344342	HOXD9	GLIS3
ENSG00000128709	ENSG00000117594	-0.344837	5	0.344837	HOXD9	HSD11B1
ENSG00000128709	ENSG00000049130	-0.345168	0	0.345168	HOXD9	KITLG
ENSG00000128709	ENSG00000121210	-0.345714	4	0.345714	HOXD9	KIAA0922
ENSG00000128709	ENSG00000163453	-0.349265	7	0.349265	HOXD9	IGFBP7
ENSG00000128709	ENSG00000007237	-0.3499	3	0.3499	HOXD9	GAS7
ENSG00000128709	ENSG00000258104	-0.352176	0	0.352176	HOXD9	HIGD1AP9
ENSG00000128709	ENSG00000266904	-0.35251	0	0.35251	HOXD9	LINC00663
ENSG00000128709	ENSG00000235859	-0.352656	0	0.352656	HOXD9	DKFZP586I1420
ENSG00000128709	ENSG00000005812	-0.35502	15	0.35502	HOXD9	FBXL3
ENSG00000128709	ENSG00000251139	-0.356117	0	0.356117	HOXD9	RP11-701P16.2
ENSG00000128709	ENSG00000271882	-0.359163	0	0.359163	HOXD9	KB-1410C5.5
ENSG00000128709	ENSG00000135677	-0.359334	8	0.359334	HOXD9	GNS
ENSG00000128709	ENSG00000243296	-0.360185	0	0.360185	HOXD9	RP11-779P15.1
ENSG00000128709	ENSG00000116991	-0.361681	9	0.361681	HOXD9	SIPA1L2
ENSG00000128709	ENSG00000169239	-0.362789	6	0.362789	HOXD9	CA5B
ENSG00000128709	ENSG00000171914	-0.363225	6	0.363225	HOXD9	TLN2
ENSG00000128709	ENSG00000276070	-0.36434	0	0.36434	HOXD9	CCL4L1
ENSG00000128709	ENSG00000074621	-0.368774	0	0.368774	HOXD9	SLC24A1
ENSG00000128709	ENSG00000173559	-0.370057	5	0.370057	HOXD9	NABP1
ENSG00000128709	ENSG00000119335	-0.372962	8	0.372962	HOXD9	SET
ENSG00000128709	ENSG00000150637	-0.375175	3	0.375175	HOXD9	CD226
ENSG00000128709	ENSG00000123342	-0.375473	0	0.375473	HOXD9	MMP19
ENSG00000128709	ENSG00000274736	-0.377905	0	0.377905	HOXD9	CCL23
ENSG00000128709	ENSG00000170017	-0.378256	7	0.378256	HOXD9	ALCAM
ENSG00000128709	ENSG00000271870	-0.378819	0	0.378819	HOXD9	RP11-97C16.1
ENSG00000128709	ENSG00000109321	-0.379585	0	0.379585	HOXD9	AREG
ENSG00000128709	ENSG00000235880	-0.383113	12	0.383113	HOXD9	RP11-59O6.3
ENSG00000128709	ENSG00000112695	-0.386728	12	0.386728	HOXD9	COX7A2
ENSG00000128709	ENSG00000172724	-0.387782	0	0.387782	HOXD9	CCL19
ENSG00000128709	ENSG00000243770	-0.387796	0	0.387796	HOXD9	RN7SL65P
ENSG00000128709	ENSG00000229525	-0.38985	8	0.38985	HOXD9	AC053503.4
ENSG00000128709	ENSG00000178425	-0.390609	5	0.390609	HOXD9	NT5DC1
ENSG00000128709	ENSG00000125084	-0.391186	0	0.391186	HOXD9	WNT1
ENSG00000128709	ENSG00000204472	-0.396764	0	0.396764	HOXD9	AIF1
ENSG00000128709	ENSG00000104447	-0.40044	7	0.40044	HOXD9	TRPS1
ENSG00000128709	ENSG00000115233	-0.401025	18	0.401025	HOXD9	PSMD14
ENSG00000128709	ENSG00000255176	-0.402054	0	0.402054	HOXD9	AP002954.3
ENSG00000128709	ENSG00000081237	-0.402316	4	0.402316	HOXD9	PTPRC
ENSG00000128709	ENSG00000095319	-0.404289	0	0.404289	HOXD9	NUP188
ENSG00000128709	ENSG00000171517	-0.405746	5	0.405746	HOXD9	LPAR3
ENSG00000128709	ENSG00000075223	-0.408513	6	0.408513	HOXD9	SEMA3C
ENSG00000128709	ENSG00000260017	-0.411627	0	0.411627	HOXD9	RP11-1035H13.2
ENSG00000128709	ENSG00000147872	-0.415984	10	0.415984	HOXD9	PLIN2
ENSG00000128709	ENSG00000258316	-0.417251	0	0.417251	HOXD9	KLF17P1
ENSG00000128709	ENSG00000089737	-0.423847	17	0.423847	HOXD9	DDX24
ENSG00000128709	ENSG00000241106	-0.424264	0	0.424264	HOXD9	HLA-DOB
ENSG00000128709	ENSG00000170500	-0.427653	0	0.427653	HOXD9	LONRF2
ENSG00000128709	ENSG00000104783	-0.428449	0	0.428449	HOXD9	KCNN4
ENSG00000128709	ENSG00000125538	-0.430027	0	0.430027	HOXD9	IL1B
ENSG00000128709	ENSG00000139278	-0.432764	3	0.432764	HOXD9	GLIPR1
ENSG00000128709	ENSG00000073464	-0.439239	5	0.439239	HOXD9	CLCN4
ENSG00000128709	ENSG00000053747	-0.439812	2	0.439812	HOXD9	LAMA3
ENSG00000128709	ENSG00000107798	-0.442683	3	0.442683	HOXD9	LIPA
ENSG00000128709	ENSG00000251615	-0.446036	0	0.446036	HOXD9	RP11-774O3.3
ENSG00000128709	ENSG00000282221	-0.453829	0	0.453829	HOXD9	ENSG00000282221
ENSG00000128709	ENSG00000138185	-0.455126	3	0.455126	HOXD9	ENTPD1
ENSG00000128709	ENSG00000136161	-0.456997	3	0.456997	HOXD9	RCBTB2
ENSG00000128709	ENSG00000018189	-0.459701	8	0.459701	HOXD9	RUFY3
ENSG00000128709	ENSG00000124299	-0.459813	7	0.459813	HOXD9	PEPD
ENSG00000128709	ENSG00000215861	-0.461752	0	0.461752	HOXD9	WI2-1896O14.1
ENSG00000128709	ENSG00000232949	-0.463076	0	0.463076	HOXD9	AC002480.4
ENSG00000128709	ENSG00000090659	-0.463182	0	0.463182	HOXD9	CD209
ENSG00000128709	ENSG00000257027	-0.46619	0	0.46619	HOXD9	RP11-705C15.3
ENSG00000128709	ENSG00000254272	-0.46861	0	0.46861	HOXD9	RP11-382J24.2
ENSG00000128709	ENSG00000124134	-0.471978	0	0.471978	HOXD9	KCNS1
ENSG00000128709	ENSG00000254287	-0.472895	0	0.472895	HOXD9	RP11-44K6.4
ENSG00000128709	ENSG00000137752	-0.47421	9	0.47421	HOXD9	CASP1
ENSG00000128709	ENSG00000014257	-0.474841	9	0.474841	HOXD9	ACPP
ENSG00000128709	ENSG00000139597	-0.476959	11	0.476959	HOXD9	N4BP2L1
ENSG00000128709	ENSG00000117020	-0.477746	6	0.477746	HOXD9	AKT3
ENSG00000128709	ENSG00000271730	-0.480595	0	0.480595	HOXD9	RP11-787I22.3
ENSG00000128709	ENSG00000243089	-0.490472	0	0.490472	HOXD9	RP11-779P15.2
ENSG00000128709	ENSG00000228956	-0.491755	3	0.491755	HOXD9	SATB1-AS1
ENSG00000128709	ENSG00000079215	-0.499954	4	0.499954	HOXD9	SLC1A3
ENSG00000128709	ENSG00000109436	-0.502822	8	0.502822	HOXD9	TBC1D9
ENSG00000128709	ENSG00000121594	-0.506692	6	0.506692	HOXD9	CD80
ENSG00000128709	ENSG00000196205	-0.514552	0	0.514552	HOXD9	EEF1A1P5
ENSG00000128709	ENSG00000213885	-0.515445	0	0.515445	HOXD9	RPL13AP7
ENSG00000128709	ENSG00000163793	-0.526416	0	0.526416	HOXD9	DNAJC5G
ENSG00000128709	ENSG00000227598	-0.528359	0	0.528359	HOXD9	RP1-167A14.2
ENSG00000128709	ENSG00000106459	-0.546011	10	0.546011	HOXD9	NRF1
ENSG00000128709	ENSG00000103540	-0.548093	7	0.548093	HOXD9	CCP110
ENSG00000128709	ENSG00000251867	-0.565538	0	0.565538	HOXD9	RP11-48B3.5
ENSG00000128709	ENSG00000279602	-0.568012	0	0.568012	HOXD9	CTD-3014M21.1
ENSG00000128709	ENSG00000069493	-0.569715	0	0.569715	HOXD9	CLEC2D
ENSG00000128709	ENSG00000279940	-0.570767	0	0.570767	HOXD9	RP11-243M5.5
ENSG00000128709	ENSG00000230753	-0.575273	28	0.575273	HOXD9	ZNF341-AS1
ENSG00000128709	ENSG00000198771	-0.578889	7	0.578889	HOXD9	RCSD1
ENSG00000128709	ENSG00000274015	-0.583268	11	0.583268	HOXD9	CTD-2302E22.6
ENSG00000128709	ENSG00000136244	-0.588943	0	0.588943	HOXD9	IL6
ENSG00000128709	ENSG00000138378	-0.598837	6	0.598837	HOXD9	STAT4
ENSG00000128709	ENSG00000100888	-0.605122	20	0.605122	HOXD9	CHD8
ENSG00000128709	ENSG00000115956	-0.607116	9	0.607116	HOXD9	PLEK
ENSG00000128709	ENSG00000120942	-0.608751	7	0.608751	HOXD9	UBIAD1
ENSG00000128709	ENSG00000092871	-0.615627	17	0.615627	HOXD9	RFFL
ENSG00000128709	ENSG00000133065	-0.619196	0	0.619196	HOXD9	SLC41A1
ENSG00000128709	ENSG00000111348	-0.622269	5	0.622269	HOXD9	ARHGDIB
ENSG00000128709	ENSG00000187742	-0.623172	31	0.623172	HOXD9	SECISBP2
ENSG00000128709	ENSG00000227502	-0.627715	0	0.627715	HOXD9	LINC01268
ENSG00000128709	ENSG00000182985	-0.629249	4	0.629249	HOXD9	CADM1
ENSG00000128709	ENSG00000114480	-0.633914	11	0.633914	HOXD9	GBE1
ENSG00000128709	ENSG00000103091	-0.640308	9	0.640308	HOXD9	WDR59
ENSG00000128709	ENSG00000231744	-0.659877	0	0.659877	HOXD9	RP11-164H5.1
ENSG00000128709	ENSG00000226555	-0.672647	0	0.672647	HOXD9	AGKP1
ENSG00000128709	ENSG00000156299	-0.686607	13	0.686607	HOXD9	TIAM1
ENSG00000128709	ENSG00000213170	-0.687298	0	0.687298	HOXD9	RP11-81B10.2
ENSG00000128709	ENSG00000122729	-0.695489	14	0.695489	HOXD9	ACO1
ENSG00000128709	ENSG00000248187	-0.701866	0	0.701866	HOXD9	RP11-184M15.1
ENSG00000128709	ENSG00000245928	-0.717227	21	0.717227	HOXD9	RP11-630D6.5
ENSG00000128709	ENSG00000108702	-0.720611	0	0.720611	HOXD9	CCL1
ENSG00000128709	ENSG00000225286	-0.722046	0	0.722046	HOXD9	AC005105.2
ENSG00000128709	ENSG00000133069	-0.72381	0	0.72381	HOXD9	TMCC2
ENSG00000128709	ENSG00000116711	-0.724385	10	0.724385	HOXD9	PLA2G4A
ENSG00000128709	ENSG00000175899	-0.752043	0	0.752043	HOXD9	A2M
ENSG00000128709	ENSG00000127074	-0.753734	12	0.753734	HOXD9	RGS13
ENSG00000128709	ENSG00000255750	-0.755628	16	0.755628	HOXD9	RP11-283G6.5
ENSG00000128709	ENSG00000153993	-0.765864	5	0.765864	HOXD9	SEMA3D
ENSG00000128709	ENSG00000197629	-0.773431	18	0.773431	HOXD9	MPEG1
ENSG00000128709	ENSG00000251076	-0.774181	22	0.774181	HOXD9	RP11-526F3.1
ENSG00000128709	ENSG00000099284	-0.774865	0	0.774865	HOXD9	H2AFY2
ENSG00000128709	ENSG00000255833	-0.797276	14	0.797276	HOXD9	TIFAB
ENSG00000128709	ENSG00000234390	-0.800376	15	0.800376	HOXD9	USP27X-AS1
ENSG00000128709	ENSG00000279109	-0.811077	15	0.811077	HOXD9	AC008641.1
ENSG00000128709	ENSG00000276476	-0.813135	6	0.813135	HOXD9	LINC00540
ENSG00000128709	ENSG00000128039	-0.820371	20	0.820371	HOXD9	SRD5A3
ENSG00000128709	ENSG00000101974	-0.83316	9	0.83316	HOXD9	ATP11C
ENSG00000128709	ENSG00000172817	-0.833836	6	0.833836	HOXD9	CYP7B1
ENSG00000128709	ENSG00000175768	-0.855583	18	0.855583	HOXD9	TOMM5
ENSG00000128709	ENSG00000099250	-0.855672	5	0.855672	HOXD9	NRP1
ENSG00000128709	ENSG00000232671	-0.862774	25	0.862774	HOXD9	RP11-126K1.2
ENSG00000128709	ENSG00000249492	-0.870697	14	0.870697	HOXD9	RP11-159F24.3
ENSG00000128709	ENSG00000139187	-0.892021	11	0.892021	HOXD9	KLRG1
ENSG00000128709	ENSG00000107796	-0.923347	14	0.923347	HOXD9	ACTA2
ENSG00000128709	ENSG00000254119	-0.967263	7	0.967263	HOXD9	RP11-705O24.1
ENSG00000128709	ENSG00000006530	-0.986468	18	0.986468	HOXD9	AGK
ENSG00000128709	ENSG00000111371	-1.00866	10	1.00866	HOXD9	SLC38A1
ENSG00000128709	ENSG00000064989	-1.15006	15	1.15006	HOXD9	CALCRL
ENSG00000128709	ENSG00000065060	-1.1809	21	1.1809	HOXD9	UHRF1BP1
ENSG00000128709	ENSG00000106537	-1.23148	20	1.23148	HOXD9	TSPAN13
ENSG00000128709	ENSG00000143061	-1.23744	7	1.23744	HOXD9	IGSF3
ENSG00000128709	ENSG00000116701	-1.27863	9	1.27863	HOXD9	NCF2
ENSG00000128709	ENSG00000131981	-1.30971	37	1.30971	HOXD9	LGALS3
ENSG00000128709	ENSG00000175040	-1.31335	20	1.31335	HOXD9	CHST2
ENSG00000128709	ENSG00000252719	-1.34945	24	1.34945	HOXD9	SNORA18
ENSG00000128709	ENSG00000162892	-1.38869	0	1.38869	HOXD9	IL24
ENSG00000128709	ENSG00000182568	-1.40006	14	1.40006	HOXD9	SATB1
ENSG00000128709	ENSG00000123610	-1.53508	16	1.53508	HOXD9	TNFAIP6
ENSG00000128709	ENSG00000234883	-1.55613	9	1.55613	HOXD9	MIR155HG
ENSG00000128709	ENSG00000224063	-1.60477	15	1.60477	HOXD9	AC007319.1
ENSG00000128709	ENSG00000254281	-1.68864	17	1.68864	HOXD9	KB-1507C5.4
ENSG00000128709	ENSG00000264345	-1.73999	21	1.73999	HOXD9	RP11-958F21.1
ENSG00000128709	ENSG00000276085	-1.78925	0	1.78925	HOXD9	CCL3L3
ENSG00000128709	ENSG00000251230	-1.98585	10	1.98585	HOXD9	RP11-701P16.5
ENSG00000128709	ENSG00000115339	-1.98629	12	1.98629	HOXD9	GALNT3
ENSG00000128709	ENSG00000101421	-2.15445	50	2.15445	HOXD9	CHMP4B
ENSG00000128709	ENSG00000151012	-2.86155	17	2.86155	HOXD9	SLC7A11
ENSG00000128709	ENSG00000106952	-3.77543	21	3.77543	HOXD9	TNFSF8
ENSG00000128709	ENSG00000121966	-4.13197	32	4.13197	HOXD9	CXCR4
ENSG00000128709	ENSG00000235385	-4.50761	34	4.50761	HOXD9	GS1-600G8.5
ENSG00000128709	ENSG00000138755	-7.5265	33	7.5265	HOXD9	CXCL9
ENSG00000185122	ENSG00000136244	10.565	44	10.565	HSF1	IL6
ENSG00000185122	ENSG00000108700	9.2365	31	9.2365	HSF1	CCL8
ENSG00000185122	ENSG00000204389	8.27215	48	8.27215	HSF1	HSPA1A
ENSG00000185122	ENSG00000254119	6.12063	27	6.12063	HSF1	RP11-705O24.1
ENSG00000185122	ENSG00000122729	6.03096	35	6.03096	HSF1	ACO1
ENSG00000185122	ENSG00000181171	5.93031	64	5.93031	HSF1	FER1L6-AS1
ENSG00000185122	ENSG00000228083	5.63634	57	5.63634	HSF1	IFNA14
ENSG00000185122	ENSG00000253522	4.9241	35	4.9241	HSF1	MIR146A
ENSG00000185122	ENSG00000075213	4.73805	28	4.73805	HSF1	SEMA3A
ENSG00000185122	ENSG00000224789	4.00777	50	4.00777	HSF1	AC012363.4
ENSG00000185122	ENSG00000165471	3.95175	75	3.95175	HSF1	MBL2
ENSG00000185122	ENSG00000152779	3.89638	45	3.89638	HSF1	SLC16A12
ENSG00000185122	ENSG00000168421	3.87417	34	3.87417	HSF1	RHOH
ENSG00000185122	ENSG00000259354	3.72909	21	3.72909	HSF1	RP11-519G16.3
ENSG00000185122	ENSG00000164287	3.66637	21	3.66637	HSF1	CDC20B
ENSG00000185122	ENSG00000187260	3.40884	22	3.40884	HSF1	WDR86
ENSG00000185122	ENSG00000121380	3.28362	17	3.28362	HSF1	BCL2L14
ENSG00000185122	ENSG00000254872	3.22621	20	3.22621	HSF1	RP13-870H17.3
ENSG00000185122	ENSG00000234456	3.12935	49	3.12935	HSF1	MAGI2-AS3
ENSG00000185122	ENSG00000102554	2.86115	27	2.86115	HSF1	KLF5
ENSG00000185122	ENSG00000160469	2.85265	39	2.85265	HSF1	BRSK1
ENSG00000185122	ENSG00000180801	2.82727	41	2.82727	HSF1	ARSJ
ENSG00000185122	ENSG00000245651	2.73941	30	2.73941	HSF1	RP11-620J15.2
ENSG00000185122	ENSG00000234065	2.70594	0	2.70594	HSF1	MTND4P26
ENSG00000185122	ENSG00000249835	2.58401	40	2.58401	HSF1	VCAN-AS1
ENSG00000185122	ENSG00000147231	2.52305	36	2.52305	HSF1	CXorf57
ENSG00000185122	ENSG00000186197	2.36855	20	2.36855	HSF1	EDARADD
ENSG00000185122	ENSG00000180712	2.33429	29	2.33429	HSF1	RP11-290F5.2
ENSG00000185122	ENSG00000166105	2.27725	28	2.27725	HSF1	GLB1L3
ENSG00000185122	ENSG00000169429	2.21662	19	2.21662	HSF1	CXCL8
ENSG00000185122	ENSG00000197769	2.20706	27	2.20706	HSF1	MAP1LC3C
ENSG00000185122	ENSG00000255139	2.17813	30	2.17813	HSF1	AP000442.1
ENSG00000185122	ENSG00000100448	2.15293	34	2.15293	HSF1	CTSG
ENSG00000185122	ENSG00000254671	2.09541	24	2.09541	HSF1	STT3A-AS1
ENSG00000185122	ENSG00000143226	2.01656	12	2.01656	HSF1	FCGR2A
ENSG00000185122	ENSG00000148082	2.01489	18	2.01489	HSF1	SHC3
ENSG00000185122	ENSG00000125430	2.00428	16	2.00428	HSF1	HS3ST3B1
ENSG00000185122	ENSG00000110077	1.98401	11	1.98401	HSF1	MS4A6A
ENSG00000185122	ENSG00000146070	1.93397	14	1.93397	HSF1	PLA2G7
ENSG00000185122	ENSG00000168546	1.89079	16	1.89079	HSF1	GFRA2
ENSG00000185122	ENSG00000115828	1.88551	19	1.88551	HSF1	QPCT
ENSG00000185122	ENSG00000166863	1.86288	0	1.86288	HSF1	TAC3
ENSG00000185122	ENSG00000163531	1.83595	17	1.83595	HSF1	NFASC
ENSG00000185122	ENSG00000275532	1.82905	21	1.82905	HSF1	CTB-58E17.3
ENSG00000185122	ENSG00000233975	1.80947	40	1.80947	HSF1	RP11-288L9.1
ENSG00000185122	ENSG00000163823	1.80849	13	1.80849	HSF1	CCR1
ENSG00000185122	ENSG00000153253	1.7744	18	1.7744	HSF1	SCN3A
ENSG00000185122	ENSG00000143110	1.75461	14	1.75461	HSF1	C1orf162
ENSG00000185122	ENSG00000253477	1.73743	16	1.73743	HSF1	RP11-1C8.4
ENSG00000185122	ENSG00000153291	1.73578	19	1.73578	HSF1	SLC25A27
ENSG00000185122	ENSG00000137573	1.72761	9	1.72761	HSF1	SULF1
ENSG00000185122	ENSG00000236824	1.61247	25	1.61247	HSF1	BCYRN1
ENSG00000185122	ENSG00000136869	1.60513	8	1.60513	HSF1	TLR4
ENSG00000185122	ENSG00000100591	1.55431	29	1.55431	HSF1	AHSA1
ENSG00000185122	ENSG00000246985	1.55292	19	1.55292	HSF1	SOCS2-AS1
ENSG00000185122	ENSG00000198759	1.52448	45	1.52448	HSF1	EGFL6
ENSG00000185122	ENSG00000188959	1.47769	23	1.47769	HSF1	C9orf152
ENSG00000185122	ENSG00000183709	1.46796	0	1.46796	HSF1	IFNL2
ENSG00000185122	ENSG00000229839	1.43278	22	1.43278	HSF1	AC018462.2
ENSG00000185122	ENSG00000112972	1.43091	21	1.43091	HSF1	HMGCS1
ENSG00000185122	ENSG00000226621	1.42859	31	1.42859	HSF1	AC083855.5
ENSG00000185122	ENSG00000126016	1.42378	7	1.42378	HSF1	AMOT
ENSG00000185122	ENSG00000177721	1.41484	12	1.41484	HSF1	ANXA2R
ENSG00000185122	ENSG00000232139	1.40769	36	1.40769	HSF1	LINC00867
ENSG00000185122	ENSG00000161544	1.40574	22	1.40574	HSF1	CYGB
ENSG00000185122	ENSG00000271947	1.36341	0	1.36341	HSF1	RP11-439M11.1
ENSG00000185122	ENSG00000224116	1.35343	10	1.35343	HSF1	INHBA-AS1
ENSG00000185122	ENSG00000107593	1.35159	29	1.35159	HSF1	PKD2L1
ENSG00000185122	ENSG00000152430	1.34862	17	1.34862	HSF1	BOLL
ENSG00000185122	ENSG00000227908	1.34082	20	1.34082	HSF1	FLJ31104
ENSG00000185122	ENSG00000145555	1.33128	17	1.33128	HSF1	MYO10
ENSG00000185122	ENSG00000227788	1.32392	0	1.32392	HSF1	AC012363.8
ENSG00000185122	ENSG00000067798	1.32202	13	1.32202	HSF1	NAV3
ENSG00000185122	ENSG00000277526	1.31842	48	1.31842	HSF1	RP11-378A12.1
ENSG00000185122	ENSG00000005961	1.30165	18	1.30165	HSF1	ITGA2B
ENSG00000185122	ENSG00000234393	1.29461	34	1.29461	HSF1	RP11-211N11.5
ENSG00000185122	ENSG00000116667	1.29446	9	1.29446	HSF1	C1orf21
ENSG00000185122	ENSG00000164949	1.28994	23	1.28994	HSF1	GEM
ENSG00000185122	ENSG00000164236	1.28989	5	1.28989	HSF1	ANKRD33B
ENSG00000185122	ENSG00000179428	1.28499	40	1.28499	HSF1	AC073072.5
ENSG00000185122	ENSG00000205277	1.28334	8	1.28334	HSF1	MUC12
ENSG00000185122	ENSG00000105967	1.27984	9	1.27984	HSF1	TFEC
ENSG00000185122	ENSG00000121101	1.27877	16	1.27877	HSF1	TEX14
ENSG00000185122	ENSG00000137757	1.27245	10	1.27245	HSF1	CASP5
ENSG00000185122	ENSG00000095637	1.26339	8	1.26339	HSF1	SORBS1
ENSG00000185122	ENSG00000258581	1.21625	0	1.21625	HSF1	RP11-638I2.10
ENSG00000185122	ENSG00000137496	1.2106	26	1.2106	HSF1	IL18BP
ENSG00000185122	ENSG00000234902	1.2082	23	1.2082	HSF1	AC007879.2
ENSG00000185122	ENSG00000137571	1.20653	5	1.20653	HSF1	SLCO5A1
ENSG00000185122	ENSG00000158486	1.20375	14	1.20375	HSF1	DNAH3
ENSG00000185122	ENSG00000255002	1.20307	42	1.20307	HSF1	CTD-2509G16.2
ENSG00000185122	ENSG00000144908	1.20295	12	1.20295	HSF1	ALDH1L1
ENSG00000185122	ENSG00000197110	1.2007	0	1.2007	HSF1	IFNL3
ENSG00000185122	ENSG00000064989	1.19477	15	1.19477	HSF1	CALCRL
ENSG00000185122	ENSG00000253790	1.18818	23	1.18818	HSF1	RP11-44K6.5
ENSG00000185122	ENSG00000234389	1.18622	0	1.18622	HSF1	AC007278.3
ENSG00000185122	ENSG00000163235	1.17587	12	1.17587	HSF1	TGFA
ENSG00000185122	ENSG00000077585	1.16986	15	1.16986	HSF1	GPR137B
ENSG00000185122	ENSG00000129654	1.16479	38	1.16479	HSF1	FOXJ1
ENSG00000185122	ENSG00000132514	1.16104	8	1.16104	HSF1	CLEC10A
ENSG00000185122	ENSG00000214465	1.15976	0	1.15976	HSF1	SMARCE1P6
ENSG00000185122	ENSG00000234199	1.15875	0	1.15875	HSF1	LINC01191
ENSG00000185122	ENSG00000109101	1.1425	20	1.1425	HSF1	FOXN1
ENSG00000185122	ENSG00000268758	1.14145	15	1.14145	HSF1	EMR4P
ENSG00000185122	ENSG00000196954	1.1388	11	1.1388	HSF1	CASP4
ENSG00000185122	ENSG00000253230	1.13677	12	1.13677	HSF1	LINC00599
ENSG00000185122	ENSG00000145526	1.13536	0	1.13536	HSF1	CDH18
ENSG00000185122	ENSG00000144481	1.11789	9	1.11789	HSF1	TRPM8
ENSG00000185122	ENSG00000163599	1.11411	10	1.11411	HSF1	CTLA4
ENSG00000185122	ENSG00000004478	1.10863	10	1.10863	HSF1	FKBP4
ENSG00000185122	ENSG00000261040	1.10013	8	1.10013	HSF1	WFDC21P
ENSG00000185122	ENSG00000118094	1.09712	0	1.09712	HSF1	TREH
ENSG00000185122	ENSG00000237463	1.09412	17	1.09412	HSF1	RP11-280O1.2
ENSG00000185122	ENSG00000206448	1.09095	16	1.09095	HSF1	PPIAP30
ENSG00000185122	ENSG00000123560	1.08608	14	1.08608	HSF1	PLP1
ENSG00000185122	ENSG00000243305	1.07209	22	1.07209	HSF1	RP11-362A9.3
ENSG00000185122	ENSG00000202125	1.05986	0	1.05986	HSF1	RNU1-100P
ENSG00000185122	ENSG00000104870	1.05941	10	1.05941	HSF1	FCGRT
ENSG00000185122	ENSG00000233670	1.05598	0	1.05598	HSF1	PIRT
ENSG00000185122	ENSG00000197077	1.05262	18	1.05262	HSF1	KIAA1671
ENSG00000185122	ENSG00000178538	1.04741	13	1.04741	HSF1	CA8
ENSG00000185122	ENSG00000075275	1.0455	12	1.0455	HSF1	CELSR1
ENSG00000185122	ENSG00000115009	1.04474	0	1.04474	HSF1	CCL20
ENSG00000185122	ENSG00000106462	1.04266	11	1.04266	HSF1	EZH2
ENSG00000185122	ENSG00000041982	1.04	6	1.04	HSF1	TNC
ENSG00000185122	ENSG00000254120	1.02717	0	1.02717	HSF1	RP11-705O24.2
ENSG00000185122	ENSG00000200070	1.02357	0	1.02357	HSF1	RNU4-80P
ENSG00000185122	ENSG00000169071	1.01599	9	1.01599	HSF1	ROR2
ENSG00000185122	ENSG00000226506	1.01483	35	1.01483	HSF1	AC007463.2
ENSG00000185122	ENSG00000197635	1.01038	10	1.01038	HSF1	DPP4
ENSG00000185122	ENSG00000248724	1.00522	9	1.00522	HSF1	NPHP3-AS1
ENSG00000185122	ENSG00000223549	1.00107	0	1.00107	HSF1	MTND5P28
ENSG00000185122	ENSG00000174175	0.999656	9	0.999656	HSF1	SELP
ENSG00000185122	ENSG00000215068	0.998187	11	0.998187	HSF1	AC025171.1
ENSG00000185122	ENSG00000196220	0.992915	8	0.992915	HSF1	SRGAP3
ENSG00000185122	ENSG00000026508	0.976601	9	0.976601	HSF1	CD44
ENSG00000185122	ENSG00000049249	0.963493	0	0.963493	HSF1	TNFRSF9
ENSG00000185122	ENSG00000253556	0.957969	0	0.957969	HSF1	MTCO1P4
ENSG00000185122	ENSG00000152253	0.954692	22	0.954692	HSF1	SPC25
ENSG00000185122	ENSG00000101160	0.948205	12	0.948205	HSF1	CTSZ
ENSG00000185122	ENSG00000137752	0.943395	8	0.943395	HSF1	CASP1
ENSG00000185122	ENSG00000140968	0.937871	9	0.937871	HSF1	IRF8
ENSG00000185122	ENSG00000146233	0.92021	25	0.92021	HSF1	CYP39A1
ENSG00000185122	ENSG00000169758	0.90608	8	0.90608	HSF1	C15orf27
ENSG00000185122	ENSG00000260314	0.905156	5	0.905156	HSF1	MRC1
ENSG00000185122	ENSG00000130561	0.904948	8	0.904948	HSF1	SAG
ENSG00000185122	ENSG00000279946	0.904124	0	0.904124	HSF1	CH17-76K2.6
ENSG00000185122	ENSG00000169064	0.898866	17	0.898866	HSF1	ZBBX
ENSG00000185122	ENSG00000145888	0.897928	9	0.897928	HSF1	GLRA1
ENSG00000185122	ENSG00000091513	0.894611	11	0.894611	HSF1	TF
ENSG00000185122	ENSG00000148483	0.879229	6	0.879229	HSF1	TMEM236
ENSG00000185122	ENSG00000233536	0.873649	29	0.873649	HSF1	RP11-867G2.5
ENSG00000185122	ENSG00000247131	0.869242	15	0.869242	HSF1	RP11-588G21.2
ENSG00000185122	ENSG00000262966	0.859374	0	0.859374	HSF1	RP11-85B7.2
ENSG00000185122	ENSG00000183833	0.85735	11	0.85735	HSF1	MAATS1
ENSG00000185122	ENSG00000101425	0.854735	14	0.854735	HSF1	BPI
ENSG00000185122	ENSG00000178695	0.852506	8	0.852506	HSF1	KCTD12
ENSG00000185122	ENSG00000263667	0.852039	22	0.852039	HSF1	RP3-416J7.4
ENSG00000185122	ENSG00000180113	0.848767	0	0.848767	HSF1	TDRD6
ENSG00000185122	ENSG00000110436	0.838786	5	0.838786	HSF1	SLC1A2
ENSG00000185122	ENSG00000257243	0.83607	0	0.83607	HSF1	RP11-133N21.7
ENSG00000185122	ENSG00000273076	0.835203	0	0.835203	HSF1	RP3-508I15.22
ENSG00000185122	ENSG00000232551	0.833495	0	0.833495	HSF1	RP11-233E12.2
ENSG00000185122	ENSG00000207171	0.830719	0	0.830719	HSF1	SNORA51
ENSG00000185122	ENSG00000112333	0.828308	9	0.828308	HSF1	NR2E1
ENSG00000185122	ENSG00000162761	0.826533	9	0.826533	HSF1	LMX1A
ENSG00000185122	ENSG00000233694	0.81256	10	0.81256	HSF1	AC007365.1
ENSG00000185122	ENSG00000172969	0.806261	0	0.806261	HSF1	FRG2C
ENSG00000185122	ENSG00000228481	0.805705	0	0.805705	HSF1	U51244.2
ENSG00000185122	ENSG00000230647	0.805448	0	0.805448	HSF1	AC022816.2
ENSG00000185122	ENSG00000124429	0.799532	0	0.799532	HSF1	POF1B
ENSG00000185122	ENSG00000179057	0.799186	14	0.799186	HSF1	IGSF22
ENSG00000185122	ENSG00000164509	0.797377	11	0.797377	HSF1	IL31RA
ENSG00000185122	ENSG00000255741	0.796862	20	0.796862	HSF1	RP11-757G1.5
ENSG00000185122	ENSG00000271013	0.796634	0	0.796634	HSF1	AC015849.15
ENSG00000185122	ENSG00000264707	0.79367	12	0.79367	HSF1	RP11-760N9.1
ENSG00000185122	ENSG00000105609	0.788006	0	0.788006	HSF1	LILRB5
ENSG00000185122	ENSG00000117501	0.777016	9	0.777016	HSF1	MROH9
ENSG00000185122	ENSG00000158169	0.774201	10	0.774201	HSF1	FANCC
ENSG00000185122	ENSG00000223724	0.774113	0	0.774113	HSF1	RAD17P2
ENSG00000185122	ENSG00000120756	0.767751	19	0.767751	HSF1	PLS1
ENSG00000185122	ENSG00000265642	0.76755	0	0.76755	HSF1	AL034375.1
ENSG00000185122	ENSG00000168748	0.765052	0	0.765052	HSF1	CA7
ENSG00000185122	ENSG00000144290	0.76464	7	0.76464	HSF1	SLC4A10
ENSG00000185122	ENSG00000249717	0.760496	7	0.760496	HSF1	RP11-44F21.3
ENSG00000185122	ENSG00000202046	0.757623	0	0.757623	HSF1	Y_RNA
ENSG00000185122	ENSG00000141448	0.75575	22	0.75575	HSF1	GATA6
ENSG00000185122	ENSG00000226472	0.755282	21	0.755282	HSF1	RP11-551L14.4
ENSG00000185122	ENSG00000281706	0.749135	18	0.749135	HSF1	ENSG00000281706
ENSG00000185122	ENSG00000137265	0.748537	7	0.748537	HSF1	IRF4
ENSG00000185122	ENSG00000037280	0.745875	14	0.745875	HSF1	FLT4
ENSG00000185122	ENSG00000152661	0.741713	0	0.741713	HSF1	GJA1
ENSG00000185122	ENSG00000161955	0.737039	8	0.737039	HSF1	TNFSF13
ENSG00000185122	ENSG00000225603	0.727979	0	0.727979	HSF1	RP11-325P15.1
ENSG00000185122	ENSG00000226979	0.726244	0	0.726244	HSF1	LTA
ENSG00000185122	ENSG00000163898	0.718163	0	0.718163	HSF1	LIPH
ENSG00000185122	ENSG00000102359	0.711582	8	0.711582	HSF1	SRPX2
ENSG00000185122	ENSG00000269902	0.707559	0	0.707559	HSF1	RP6-99M1.3
ENSG00000185122	ENSG00000172578	0.705819	11	0.705819	HSF1	KLHL6
ENSG00000185122	ENSG00000228365	0.705066	0	0.705066	HSF1	RP1-90J20.2
ENSG00000185122	ENSG00000185274	0.703083	16	0.703083	HSF1	WBSCR17
ENSG00000185122	ENSG00000137094	0.702567	16	0.702567	HSF1	DNAJB5
ENSG00000185122	ENSG00000236310	0.697905	16	0.697905	HSF1	AC005027.3
ENSG00000185122	ENSG00000155511	0.696308	4	0.696308	HSF1	GRIA1
ENSG00000185122	ENSG00000270332	0.6956	8	0.6956	HSF1	SMC2-AS1
ENSG00000185122	ENSG00000237265	0.693859	0	0.693859	HSF1	RP11-402P6.9
ENSG00000185122	ENSG00000260583	0.692247	0	0.692247	HSF1	LINC00515
ENSG00000185122	ENSG00000269967	0.691607	23	0.691607	HSF1	RP11-84A19.4
ENSG00000185122	ENSG00000207870	0.690811	0	0.690811	HSF1	MIR221
ENSG00000185122	ENSG00000226869	0.683	7	0.683	HSF1	LHFPL3-AS1
ENSG00000185122	ENSG00000144724	0.680166	5	0.680166	HSF1	PTPRG
ENSG00000185122	ENSG00000165449	0.677939	5	0.677939	HSF1	SLC16A9
ENSG00000185122	ENSG00000156675	0.677012	9	0.677012	HSF1	RAB11FIP1
ENSG00000185122	ENSG00000230310	0.6769	14	0.6769	HSF1	CTD-2192J16.11
ENSG00000185122	ENSG00000244740	0.676062	0	0.676062	HSF1	RP11-463H24.1
ENSG00000185122	ENSG00000001626	0.672129	7	0.672129	HSF1	CFTR
ENSG00000185122	ENSG00000273143	0.670061	9	0.670061	HSF1	RP11-525A16.4
ENSG00000185122	ENSG00000249249	0.668196	13	0.668196	HSF1	AC010226.4
ENSG00000185122	ENSG00000233516	0.667918	0	0.667918	HSF1	RP11-388N2.1
ENSG00000185122	ENSG00000117724	0.667905	8	0.667905	HSF1	CENPF
ENSG00000185122	ENSG00000102317	0.664327	21	0.664327	HSF1	RBM3
ENSG00000185122	ENSG00000137877	0.664302	0	0.664302	HSF1	SPTBN5
ENSG00000185122	ENSG00000171989	0.662179	0	0.662179	HSF1	LDHAL6B
ENSG00000185122	ENSG00000258872	0.660682	0	0.660682	HSF1	FDPSP3
ENSG00000185122	ENSG00000169896	0.660638	7	0.660638	HSF1	ITGAM
ENSG00000185122	ENSG00000026652	0.660461	6	0.660461	HSF1	AGPAT4
ENSG00000185122	ENSG00000236393	0.659702	27	0.659702	HSF1	RP11-320G24.1
ENSG00000185122	ENSG00000265331	0.659463	13	0.659463	HSF1	MIR4524A
ENSG00000185122	ENSG00000146151	0.659149	12	0.659149	HSF1	HMGCLL1
ENSG00000185122	ENSG00000151164	0.654251	16	0.654251	HSF1	RAD9B
ENSG00000185122	ENSG00000280122	0.653316	0	0.653316	HSF1	RP11-87G24.2
ENSG00000185122	ENSG00000181374	0.653289	0	0.653289	HSF1	CCL13
ENSG00000185122	ENSG00000260325	0.651476	11	0.651476	HSF1	HSPB9
ENSG00000185122	ENSG00000111859	0.651431	7	0.651431	HSF1	NEDD9
ENSG00000185122	ENSG00000268316	0.651325	0	0.651325	HSF1	AC006272.2
ENSG00000185122	ENSG00000263826	0.65118	7	0.65118	HSF1	RP11-573D15.9
ENSG00000185122	ENSG00000080824	0.647778	9	0.647778	HSF1	HSP90AA1
ENSG00000185122	ENSG00000236878	0.64394	0	0.64394	HSF1	AC012363.7
ENSG00000185122	ENSG00000249708	0.643112	21	0.643112	HSF1	RP11-503L23.1
ENSG00000185122	ENSG00000137502	0.641756	6	0.641756	HSF1	RAB30
ENSG00000185122	ENSG00000000938	0.641076	15	0.641076	HSF1	FGR
ENSG00000185122	ENSG00000261097	0.640853	10	0.640853	HSF1	LINC00563
ENSG00000185122	ENSG00000135677	0.637717	12	0.637717	HSF1	GNS
ENSG00000185122	ENSG00000242330	0.635807	0	0.635807	HSF1	RN7SL683P
ENSG00000185122	ENSG00000154864	0.635173	4	0.635173	HSF1	PIEZO2
ENSG00000185122	ENSG00000235957	0.633986	0	0.633986	HSF1	COX7CP1
ENSG00000185122	ENSG00000237398	0.63234	0	0.63234	HSF1	HLA-DPA3
ENSG00000185122	ENSG00000228590	0.626394	13	0.626394	HSF1	AC007381.3
ENSG00000185122	ENSG00000229677	0.622193	0	0.622193	HSF1	RP11-383F6.1
ENSG00000185122	ENSG00000260145	0.621224	0	0.621224	HSF1	RP11-322D14.2
ENSG00000185122	ENSG00000223401	0.620923	8	0.620923	HSF1	RP11-211G3.2
ENSG00000185122	ENSG00000213755	0.613355	0	0.613355	HSF1	RP11-342F17.1
ENSG00000185122	ENSG00000261208	0.612708	0	0.612708	HSF1	RP11-452D12.1
ENSG00000185122	ENSG00000092969	0.611611	6	0.611611	HSF1	TGFB2
ENSG00000185122	ENSG00000127946	0.611429	7	0.611429	HSF1	HIP1
ENSG00000185122	ENSG00000148053	0.610011	3	0.610011	HSF1	NTRK2
ENSG00000185122	ENSG00000278818	0.609335	0	0.609335	HSF1	Metazoa_SRP
ENSG00000185122	ENSG00000139725	0.607376	4	0.607376	HSF1	RHOF
ENSG00000185122	ENSG00000138018	0.607098	20	0.607098	HSF1	EPT1
ENSG00000185122	ENSG00000111348	0.606971	4	0.606971	HSF1	ARHGDIB
ENSG00000185122	ENSG00000144802	0.601713	4	0.601713	HSF1	NFKBIZ
ENSG00000185122	ENSG00000132849	0.600042	5	0.600042	HSF1	INADL
ENSG00000185122	ENSG00000135404	0.599806	15	0.599806	HSF1	CD63
ENSG00000185122	ENSG00000274366	0.59834	0	0.59834	HSF1	AC244021.1
ENSG00000185122	ENSG00000132938	0.596832	5	0.596832	HSF1	MTUS2
ENSG00000185122	ENSG00000225206	0.596819	8	0.596819	HSF1	MIR137HG
ENSG00000185122	ENSG00000139155	0.590752	0	0.590752	HSF1	SLCO1C1
ENSG00000185122	ENSG00000140830	0.590037	15	0.590037	HSF1	TXNL4B
ENSG00000185122	ENSG00000279840	0.587876	11	0.587876	HSF1	RP1-228P16.9
ENSG00000185122	ENSG00000270977	0.586605	0	0.586605	HSF1	AC015849.16
ENSG00000185122	ENSG00000214226	0.585372	6	0.585372	HSF1	C17orf67
ENSG00000185122	ENSG00000049759	0.584846	5	0.584846	HSF1	NEDD4L
ENSG00000185122	ENSG00000197702	0.583991	6	0.583991	HSF1	PARVA
ENSG00000185122	ENSG00000113504	0.580648	8	0.580648	HSF1	SLC12A7
ENSG00000185122	ENSG00000187483	0.576972	14	0.576972	HSF1	SERPINA13P
ENSG00000185122	ENSG00000111490	0.576929	7	0.576929	HSF1	TBC1D30
ENSG00000185122	ENSG00000243847	0.573195	0	0.573195	HSF1	RN7SL610P
ENSG00000185122	ENSG00000164430	0.57222	9	0.57222	HSF1	MB21D1
ENSG00000185122	ENSG00000136040	0.56919	2	0.56919	HSF1	PLXNC1
ENSG00000185122	ENSG00000263812	0.561148	12	0.561148	HSF1	LINC00908
ENSG00000185122	ENSG00000259883	0.561003	0	0.561003	HSF1	CTD-2382E5.4
ENSG00000185122	ENSG00000184588	0.559628	4	0.559628	HSF1	PDE4B
ENSG00000185122	ENSG00000204663	0.558902	27	0.558902	HSF1	CST13P
ENSG00000185122	ENSG00000155816	0.557635	6	0.557635	HSF1	FMN2
ENSG00000185122	ENSG00000250267	0.556223	0	0.556223	HSF1	RP11-122A21.2
ENSG00000185122	ENSG00000241666	0.55609	10	0.55609	HSF1	RP3-455J7.4
ENSG00000185122	ENSG00000241168	0.553427	17	0.553427	HSF1	RP11-10O22.1
ENSG00000185122	ENSG00000168884	0.552662	11	0.552662	HSF1	TNIP2
ENSG00000185122	ENSG00000232381	0.551706	0	0.551706	HSF1	OR52U1P
ENSG00000185122	ENSG00000157350	0.551283	9	0.551283	HSF1	ST3GAL2
ENSG00000185122	ENSG00000168461	0.550913	8	0.550913	HSF1	RAB31
ENSG00000185122	ENSG00000280670	0.548715	6	0.548715	HSF1	ENSG00000280670
ENSG00000185122	ENSG00000229153	0.546861	3	0.546861	HSF1	EPHA1-AS1
ENSG00000185122	ENSG00000224517	0.546062	21	0.546062	HSF1	HTR2A-AS1
ENSG00000185122	ENSG00000164893	0.544981	20	0.544981	HSF1	SLC7A13
ENSG00000185122	ENSG00000131323	0.541569	19	0.541569	HSF1	TRAF3
ENSG00000185122	ENSG00000266397	0.540502	9	0.540502	HSF1	RP11-737O24.1
ENSG00000185122	ENSG00000231384	0.539977	0	0.539977	HSF1	AC007919.19
ENSG00000185122	ENSG00000259732	0.536013	0	0.536013	HSF1	RP11-59H7.3
ENSG00000185122	ENSG00000164136	0.535559	2	0.535559	HSF1	IL15
ENSG00000185122	ENSG00000233237	0.531642	14	0.531642	HSF1	LINC00472
ENSG00000185122	ENSG00000070961	0.531531	7	0.531531	HSF1	ATP2B1
ENSG00000185122	ENSG00000229023	0.531483	0	0.531483	HSF1	AC067945.3
ENSG00000185122	ENSG00000213209	0.529478	0	0.529478	HSF1	AC005229.7
ENSG00000185122	ENSG00000134470	0.529364	4	0.529364	HSF1	IL15RA
ENSG00000185122	ENSG00000102024	0.528578	3	0.528578	HSF1	PLS3
ENSG00000185122	ENSG00000224721	0.528245	10	0.528245	HSF1	AC007182.6
ENSG00000185122	ENSG00000103154	0.527465	12	0.527465	HSF1	NECAB2
ENSG00000185122	ENSG00000175874	0.524895	15	0.524895	HSF1	CREG2
ENSG00000185122	ENSG00000270390	0.524727	0	0.524727	HSF1	RP11-470B22.1
ENSG00000185122	ENSG00000250893	0.524303	14	0.524303	HSF1	RP11-588L15.2
ENSG00000185122	ENSG00000242522	0.524147	0	0.524147	HSF1	KLHL6-AS1
ENSG00000185122	ENSG00000145779	0.522911	6	0.522911	HSF1	TNFAIP8
ENSG00000185122	ENSG00000273972	0.520353	0	0.520353	HSF1	CTD-2306A12.1
ENSG00000185122	ENSG00000280099	0.518004	0	0.518004	HSF1	RP11-33E12.2
ENSG00000185122	ENSG00000101825	0.513575	0	0.513575	HSF1	MXRA5
ENSG00000185122	ENSG00000234358	0.513286	0	0.513286	HSF1	AC003080.4
ENSG00000185122	ENSG00000182782	0.511108	0	0.511108	HSF1	HCAR2
ENSG00000185122	ENSG00000243927	0.511048	6	0.511048	HSF1	MRPS6
ENSG00000185122	ENSG00000120694	0.511043	5	0.511043	HSF1	HSPH1
ENSG00000185122	ENSG00000256197	0.510995	0	0.510995	HSF1	TSPAN9-IT1
ENSG00000185122	ENSG00000133800	0.51057	9	0.51057	HSF1	LYVE1
ENSG00000185122	ENSG00000116106	0.510384	5	0.510384	HSF1	EPHA4
ENSG00000185122	ENSG00000115484	0.509277	7	0.509277	HSF1	CCT4
ENSG00000185122	ENSG00000129422	0.509107	5	0.509107	HSF1	MTUS1
ENSG00000185122	ENSG00000087301	0.50883	5	0.50883	HSF1	TXNDC16
ENSG00000185122	ENSG00000153071	0.508133	4	0.508133	HSF1	DAB2
ENSG00000185122	ENSG00000177103	0.508132	5	0.508132	HSF1	DSCAML1
ENSG00000185122	ENSG00000238755	0.507905	3	0.507905	HSF1	RP11-23D24.2
ENSG00000185122	ENSG00000231764	0.507856	5	0.507856	HSF1	DLX6-AS1
ENSG00000185122	ENSG00000160789	0.506461	6	0.506461	HSF1	LMNA
ENSG00000185122	ENSG00000077063	0.505052	3	0.505052	HSF1	CTTNBP2
ENSG00000185122	ENSG00000198561	0.503868	9	0.503868	HSF1	CTNND1
ENSG00000185122	ENSG00000115541	0.502495	4	0.502495	HSF1	HSPE1
ENSG00000185122	ENSG00000182944	0.499929	31	0.499929	HSF1	EWSR1
ENSG00000185122	ENSG00000234423	0.496607	8	0.496607	HSF1	LINC01250
ENSG00000185122	ENSG00000237121	0.494794	18	0.494794	HSF1	PIEZO1P2
ENSG00000185122	ENSG00000230225	0.492611	0	0.492611	HSF1	MTND5P14
ENSG00000185122	ENSG00000157212	0.490175	12	0.490175	HSF1	PAXIP1
ENSG00000185122	ENSG00000254473	0.489656	7	0.489656	HSF1	RP11-522I20.3
ENSG00000185122	ENSG00000222248	0.488922	0	0.488922	HSF1	RNA5SP201
ENSG00000185122	ENSG00000198765	0.486854	17	0.486854	HSF1	SYCP1
ENSG00000185122	ENSG00000184293	0.486521	6	0.486521	HSF1	CLECL1
ENSG00000185122	ENSG00000228265	0.48521	7	0.48521	HSF1	RALY-AS1
ENSG00000185122	ENSG00000266236	0.482892	0	0.482892	HSF1	NARF-IT1
ENSG00000185122	ENSG00000253544	0.482481	0	0.482481	HSF1	RP11-705O24.4
ENSG00000185122	ENSG00000107719	0.482268	7	0.482268	HSF1	PALD1
ENSG00000185122	ENSG00000251365	0.48203	0	0.48203	HSF1	RP11-332J15.3
ENSG00000185122	ENSG00000196083	0.480859	4	0.480859	HSF1	IL1RAP
ENSG00000185122	ENSG00000169575	0.480614	0	0.480614	HSF1	VPREB1
ENSG00000185122	ENSG00000011426	0.480121	8	0.480121	HSF1	ANLN
ENSG00000185122	ENSG00000079215	0.478899	4	0.478899	HSF1	SLC1A3
ENSG00000185122	ENSG00000205549	0.478582	16	0.478582	HSF1	C9orf92
ENSG00000185122	ENSG00000202092	0.475902	0	0.475902	HSF1	RNA5SP190
ENSG00000185122	ENSG00000169116	0.475681	4	0.475681	HSF1	PARM1
ENSG00000185122	ENSG00000230077	0.475444	0	0.475444	HSF1	MTAPP2
ENSG00000185122	ENSG00000181982	0.473216	6	0.473216	HSF1	CCDC149
ENSG00000185122	ENSG00000255443	0.471184	6	0.471184	HSF1	RP1-68D18.4
ENSG00000185122	ENSG00000279334	0.471079	5	0.471079	HSF1	RP11-83B20.6
ENSG00000185122	ENSG00000223653	0.47044	9	0.47044	HSF1	RP11-131L23.1
ENSG00000185122	ENSG00000143119	0.470254	11	0.470254	HSF1	CD53
ENSG00000185122	ENSG00000243572	0.462825	0	0.462825	HSF1	RP11-889D3.2
ENSG00000185122	ENSG00000100053	0.462606	0	0.462606	HSF1	CRYBB3
ENSG00000185122	ENSG00000101335	0.461787	0	0.461787	HSF1	MYL9
ENSG00000185122	ENSG00000188676	0.460349	4	0.460349	HSF1	IDO2
ENSG00000185122	ENSG00000111817	0.459442	10	0.459442	HSF1	DSE
ENSG00000185122	ENSG00000253130	0.458962	9	0.458962	HSF1	CTD-3023L14.2
ENSG00000185122	ENSG00000253079	0.456857	0	0.456857	HSF1	NRON
ENSG00000185122	ENSG00000223750	0.45465	13	0.45465	HSF1	SIRPB3P
ENSG00000185122	ENSG00000273125	0.454637	11	0.454637	HSF1	RP11-115H18.1
ENSG00000185122	ENSG00000197472	0.451368	9	0.451368	HSF1	ZNF695
ENSG00000185122	ENSG00000142798	0.450554	10	0.450554	HSF1	HSPG2
ENSG00000185122	ENSG00000151014	0.44944	5	0.44944	HSF1	CCRN4L
ENSG00000185122	ENSG00000123595	0.4489	5	0.4489	HSF1	RAB9A
ENSG00000185122	ENSG00000233635	0.446938	17	0.446938	HSF1	AC037445.1
ENSG00000185122	ENSG00000072163	0.445083	3	0.445083	HSF1	LIMS2
ENSG00000185122	ENSG00000271952	0.443426	17	0.443426	HSF1	RP11-245G13.2
ENSG00000185122	ENSG00000250636	0.442778	0	0.442778	HSF1	RP11-335L23.2
ENSG00000185122	ENSG00000244159	0.442626	0	0.442626	HSF1	RP11-1070A24.1
ENSG00000185122	ENSG00000199872	0.442289	0	0.442289	HSF1	RNU6-942P
ENSG00000185122	ENSG00000017427	0.441682	12	0.441682	HSF1	IGF1
ENSG00000185122	ENSG00000224611	0.440197	0	0.440197	HSF1	AC007919.18
ENSG00000185122	ENSG00000141682	0.43985	2	0.43985	HSF1	PMAIP1
ENSG00000185122	ENSG00000259146	0.439511	0	0.439511	HSF1	RP1-261D10.2
ENSG00000185122	ENSG00000196805	0.439449	0	0.439449	HSF1	SPRR2B
ENSG00000185122	ENSG00000101445	0.437579	3	0.437579	HSF1	PPP1R16B
ENSG00000185122	ENSG00000279236	0.435827	0	0.435827	HSF1	RP11-120K19.3
ENSG00000185122	ENSG00000265813	0.43251	0	0.43251	HSF1	RN7SL300P
ENSG00000185122	ENSG00000232504	0.431909	8	0.431909	HSF1	ST3GAL5-AS1
ENSG00000185122	ENSG00000196730	0.431616	7	0.431616	HSF1	DAPK1
ENSG00000185122	ENSG00000236008	0.430219	11	0.430219	HSF1	AC011747.4
ENSG00000185122	ENSG00000273018	0.4277	0	0.4277	HSF1	CTD-2303H24.2
ENSG00000185122	ENSG00000225781	0.427374	0	0.427374	HSF1	OR6V1
ENSG00000185122	ENSG00000204193	0.423956	5	0.423956	HSF1	TXNDC8
ENSG00000185122	ENSG00000156042	0.422503	8	0.422503	HSF1	TTC18
ENSG00000185122	ENSG00000135048	0.421792	6	0.421792	HSF1	TMEM2
ENSG00000185122	ENSG00000173239	0.42131	0	0.42131	HSF1	LIPM
ENSG00000185122	ENSG00000248592	0.421262	6	0.421262	HSF1	TMEM110-MUSTN1
ENSG00000185122	ENSG00000274441	0.420647	0	0.420647	HSF1	CTD-2282P23.2
ENSG00000185122	ENSG00000135298	0.420352	4	0.420352	HSF1	BAI3
ENSG00000185122	ENSG00000177047	0.418743	0	0.418743	HSF1	IFNW1
ENSG00000185122	ENSG00000148513	0.418495	0	0.418495	HSF1	ANKRD30A
ENSG00000185122	ENSG00000204604	0.418075	12	0.418075	HSF1	ZNF468
ENSG00000185122	ENSG00000271519	0.417452	9	0.417452	HSF1	RP11-307A17.2
ENSG00000185122	ENSG00000119457	0.417028	19	0.417028	HSF1	SLC46A2
ENSG00000185122	ENSG00000142149	0.416083	4	0.416083	HSF1	HUNK
ENSG00000185122	ENSG00000235485	0.413963	0	0.413963	HSF1	RP1-101G11.2
ENSG00000185122	ENSG00000260478	0.413526	0	0.413526	HSF1	RP11-142G1.1
ENSG00000185122	ENSG00000187229	0.412511	7	0.412511	HSF1	RP11-161I2.1
ENSG00000185122	ENSG00000227032	0.412199	0	0.412199	HSF1	RP11-34E5.4
ENSG00000185122	ENSG00000280734	0.411265	4	0.411265	HSF1	ENSG00000280734
ENSG00000185122	ENSG00000227155	0.409157	8	0.409157	HSF1	RP11-165F24.3
ENSG00000185122	ENSG00000104332	0.40841	0	0.40841	HSF1	SFRP1
ENSG00000185122	ENSG00000228086	0.407753	11	0.407753	HSF1	RP5-837M10.4
ENSG00000185122	ENSG00000204478	0.406962	0	0.406962	HSF1	PRAMEF20
ENSG00000185122	ENSG00000235361	0.406862	0	0.406862	HSF1	AC016292.1
ENSG00000185122	ENSG00000205625	0.405542	0	0.405542	HSF1	RP11-15G8.1
ENSG00000185122	ENSG00000150753	0.404844	11	0.404844	HSF1	CCT5
ENSG00000185122	ENSG00000133789	0.404253	8	0.404253	HSF1	SWAP70
ENSG00000185122	ENSG00000254708	0.403903	0	0.403903	HSF1	RP1-145M24.1
ENSG00000185122	ENSG00000154262	0.401998	5	0.401998	HSF1	ABCA6
ENSG00000185122	ENSG00000256582	0.400313	0	0.400313	HSF1	RP11-75L1.1
ENSG00000185122	ENSG00000248466	0.399664	0	0.399664	HSF1	RP11-640B6.1
ENSG00000185122	ENSG00000198734	0.397931	5	0.397931	HSF1	F5
ENSG00000185122	ENSG00000205097	0.397774	0	0.397774	HSF1	FRG2
ENSG00000185122	ENSG00000166888	0.395238	9	0.395238	HSF1	STAT6
ENSG00000185122	ENSG00000255097	0.394844	0	0.394844	HSF1	RP11-5L12.1
ENSG00000185122	ENSG00000183688	0.394285	0	0.394285	HSF1	FAM101B
ENSG00000185122	ENSG00000246820	0.393079	0	0.393079	HSF1	RP11-379P15.1
ENSG00000185122	ENSG00000272168	0.392678	2	0.392678	HSF1	CASC15
ENSG00000185122	ENSG00000172965	0.392056	7	0.392056	HSF1	MIR4435-1HG
ENSG00000185122	ENSG00000126217	0.391287	2	0.391287	HSF1	MCF2L
ENSG00000185122	ENSG00000112818	0.390731	0	0.390731	HSF1	MEP1A
ENSG00000185122	ENSG00000254211	0.39012	11	0.39012	HSF1	LINC01485
ENSG00000185122	ENSG00000149084	0.389773	8	0.389773	HSF1	HSD17B12
ENSG00000185122	ENSG00000251972	0.387568	0	0.387568	HSF1	RNU6-123P
ENSG00000185122	ENSG00000105825	0.387491	0	0.387491	HSF1	TFPI2
ENSG00000185122	ENSG00000270299	0.387051	7	0.387051	HSF1	RP5-850E9.3
ENSG00000185122	ENSG00000259681	0.385217	0	0.385217	HSF1	RP11-96O20.2
ENSG00000185122	ENSG00000258535	0.3852	4	0.3852	HSF1	RP11-280K24.4
ENSG00000185122	ENSG00000258602	0.385045	23	0.385045	HSF1	RP11-7F17.7
ENSG00000185122	ENSG00000276934	0.383894	0	0.383894	HSF1	RP11-231E4.5
ENSG00000185122	ENSG00000249096	0.38083	0	0.38083	HSF1	RP11-290F5.1
ENSG00000185122	ENSG00000269952	0.380594	0	0.380594	HSF1	RP11-324I22.3
ENSG00000185122	ENSG00000076356	0.379698	4	0.379698	HSF1	PLXNA2
ENSG00000185122	ENSG00000165323	0.378596	2	0.378596	HSF1	FAT3
ENSG00000185122	ENSG00000277466	0.378099	0	0.378099	HSF1	RP11-349F21.1
ENSG00000185122	ENSG00000128422	0.377405	0	0.377405	HSF1	KRT17
ENSG00000185122	ENSG00000252019	0.37652	0	0.37652	HSF1	RNU6ATAC9P
ENSG00000185122	ENSG00000233718	0.375586	7	0.375586	HSF1	MYCNOS
ENSG00000185122	ENSG00000116031	0.373634	0	0.373634	HSF1	CD207
ENSG00000185122	ENSG00000188848	0.373083	5	0.373083	HSF1	BEND4
ENSG00000185122	ENSG00000237135	0.371802	0	0.371802	HSF1	DDX10P1
ENSG00000185122	ENSG00000175899	0.371676	0	0.371676	HSF1	A2M
ENSG00000185122	ENSG00000282842	0.370656	0	0.370656	HSF1	ENSG00000282842
ENSG00000185122	ENSG00000154655	0.369751	3	0.369751	HSF1	L3MBTL4
ENSG00000185122	ENSG00000153976	0.368794	0	0.368794	HSF1	HS3ST3A1
ENSG00000185122	ENSG00000172349	0.368559	3	0.368559	HSF1	IL16
ENSG00000185122	ENSG00000256276	0.368429	0	0.368429	HSF1	RP5-916L7.2
ENSG00000185122	ENSG00000227348	0.367771	0	0.367771	HSF1	MTND5P25
ENSG00000185122	ENSG00000138185	0.366187	3	0.366187	HSF1	ENTPD1
ENSG00000185122	ENSG00000204103	0.365845	0	0.365845	HSF1	MAFB
ENSG00000185122	ENSG00000129595	0.365669	2	0.365669	HSF1	EPB41L4A
ENSG00000185122	ENSG00000142192	0.365638	6	0.365638	HSF1	APP
ENSG00000185122	ENSG00000168497	0.365015	8	0.365015	HSF1	SDPR
ENSG00000185122	ENSG00000170615	0.364803	4	0.364803	HSF1	SLC26A5
ENSG00000185122	ENSG00000256973	0.364513	7	0.364513	HSF1	RP11-359J14.2
ENSG00000185122	ENSG00000242280	0.364396	0	0.364396	HSF1	SLC16A1P1
ENSG00000185122	ENSG00000237054	0.363646	12	0.363646	HSF1	PRMT5-AS1
ENSG00000185122	ENSG00000140807	0.36355	2	0.36355	HSF1	NKD1
ENSG00000185122	ENSG00000165025	0.362902	6	0.362902	HSF1	SYK
ENSG00000185122	ENSG00000175318	0.362751	5	0.362751	HSF1	GRAMD2
ENSG00000185122	ENSG00000100629	0.359947	4	0.359947	HSF1	CEP128
ENSG00000185122	ENSG00000106066	0.358955	2	0.358955	HSF1	CPVL
ENSG00000185122	ENSG00000115457	0.35894	0	0.35894	HSF1	IGFBP2
ENSG00000185122	ENSG00000111962	0.358456	3	0.358456	HSF1	UST
ENSG00000185122	ENSG00000174015	0.357595	15	0.357595	HSF1	SPERT
ENSG00000185122	ENSG00000220256	0.355551	0	0.355551	HSF1	AC093802.1
ENSG00000185122	ENSG00000005513	0.353166	0	0.353166	HSF1	SOX8
ENSG00000185122	ENSG00000160199	0.35312	9	0.35312	HSF1	PKNOX1
ENSG00000185122	ENSG00000091490	0.351582	6	0.351582	HSF1	SEL1L3
ENSG00000185122	ENSG00000237249	0.350283	0	0.350283	HSF1	RP1-102G20.2
ENSG00000185122	ENSG00000156299	0.348894	6	0.348894	HSF1	TIAM1
ENSG00000185122	ENSG00000167654	0.34712	0	0.34712	HSF1	ATCAY
ENSG00000185122	ENSG00000173110	0.34706	5	0.34706	HSF1	HSPA6
ENSG00000185122	ENSG00000053747	0.346292	3	0.346292	HSF1	LAMA3
ENSG00000185122	ENSG00000224063	0.346156	2	0.346156	HSF1	AC007319.1
ENSG00000185122	ENSG00000226149	0.345245	21	0.345245	HSF1	RP1-69D17.4
ENSG00000185122	ENSG00000198003	0.344243	4	0.344243	HSF1	CCDC151
ENSG00000185122	ENSG00000157483	0.344233	5	0.344233	HSF1	MYO1E
ENSG00000185122	ENSG00000231809	0.34403	0	0.34403	HSF1	NANOGP9
ENSG00000185122	ENSG00000233098	0.34399	3	0.34399	HSF1	RP11-344E13.3
ENSG00000185122	ENSG00000212283	0.343309	0	0.343309	HSF1	SNORD89
ENSG00000185122	ENSG00000109756	0.342907	9	0.342907	HSF1	RAPGEF2
ENSG00000185122	ENSG00000279057	0.342632	0	0.342632	HSF1	CTD-3126B10.5
ENSG00000185122	ENSG00000278909	0.342064	0	0.342064	HSF1	RP11-401P9.7
ENSG00000185122	ENSG00000270714	0.341444	0	0.341444	HSF1	MINOS1P2
ENSG00000185122	ENSG00000275409	0.339719	0	0.339719	HSF1	RP11-131L12.4
ENSG00000185122	ENSG00000253146	0.339639	0	0.339639	HSF1	CIR1P1
ENSG00000185122	ENSG00000224969	0.339038	9	0.339038	HSF1	RP11-54O7.11
ENSG00000185122	ENSG00000179869	0.33827	2	0.33827	HSF1	ABCA13
ENSG00000185122	ENSG00000182472	0.338199	11	0.338199	HSF1	CAPN12
ENSG00000185122	ENSG00000213866	0.338143	0	0.338143	HSF1	YBX1P10
ENSG00000185122	ENSG00000238554	0.336919	0	0.336919	HSF1	RNU1-88P
ENSG00000185122	ENSG00000256480	0.33622	0	0.33622	HSF1	RP11-185H22.1
ENSG00000185122	ENSG00000134668	0.335338	0	0.335338	HSF1	SPOCD1
ENSG00000185122	ENSG00000163554	0.33521	0	0.33521	HSF1	SPTA1
ENSG00000185122	ENSG00000278493	0.334701	0	0.334701	HSF1	CTD-2382E5.6
ENSG00000185122	ENSG00000183873	0.334693	4	0.334693	HSF1	SCN5A
ENSG00000185122	ENSG00000270403	0.334145	0	0.334145	HSF1	RP11-35P15.1
ENSG00000185122	ENSG00000255518	0.332975	0	0.332975	HSF1	RP11-148O21.4
ENSG00000185122	ENSG00000171657	0.332819	3	0.332819	HSF1	GPR82
ENSG00000185122	ENSG00000196639	0.332386	5	0.332386	HSF1	HRH1
ENSG00000185122	ENSG00000224546	0.33205	12	0.33205	HSF1	EIF4BP3
ENSG00000185122	ENSG00000079277	0.331987	5	0.331987	HSF1	MKNK1
ENSG00000185122	ENSG00000261231	0.331128	4	0.331128	HSF1	RP11-523L20.2
ENSG00000185122	ENSG00000234073	0.330569	0	0.330569	HSF1	AC011816.1
ENSG00000185122	ENSG00000124788	0.330533	6	0.330533	HSF1	ATXN1
ENSG00000185122	ENSG00000162989	0.329808	0	0.329808	HSF1	KCNJ3
ENSG00000185122	ENSG00000249138	0.329717	0	0.329717	HSF1	SLED1
ENSG00000185122	ENSG00000236641	0.32689	0	0.32689	HSF1	CTA-221G9.7
ENSG00000185122	ENSG00000139767	0.324889	3	0.324889	HSF1	SRRM4
ENSG00000185122	ENSG00000173077	0.324081	9	0.324081	HSF1	DEC1
ENSG00000185122	ENSG00000174837	0.323658	0	0.323658	HSF1	EMR1
ENSG00000185122	ENSG00000253641	0.323375	0	0.323375	HSF1	RP11-981G7.2
ENSG00000185122	ENSG00000272941	0.323062	8	0.323062	HSF1	RP11-134L10.1
ENSG00000185122	ENSG00000255117	0.322721	0	0.322721	HSF1	RP5-1027O15.1
ENSG00000185122	ENSG00000182263	0.321688	0	0.321688	HSF1	FIGN
ENSG00000185122	ENSG00000280587	0.321677	0	0.321677	HSF1	ENSG00000280587
ENSG00000185122	ENSG00000262979	0.320526	0	0.320526	HSF1	CTD-2047H16.2
ENSG00000185122	ENSG00000259773	0.32039	0	0.32039	HSF1	RP11-507J18.2
ENSG00000185122	ENSG00000185989	0.319516	6	0.319516	HSF1	RASA3
ENSG00000185122	ENSG00000125462	0.319152	0	0.319152	HSF1	C1orf61
ENSG00000185122	ENSG00000188596	0.319058	2	0.319058	HSF1	C12orf55
ENSG00000185122	ENSG00000228097	0.318915	0	0.318915	HSF1	RP11-39K24.12
ENSG00000185122	ENSG00000111371	0.318346	5	0.318346	HSF1	SLC38A1
ENSG00000185122	ENSG00000227028	0.318226	2	0.318226	HSF1	SLC8A1-AS1
ENSG00000185122	ENSG00000269420	0.317324	0	0.317324	HSF1	CTD-2265M8.2
ENSG00000185122	ENSG00000118985	0.316772	3	0.316772	HSF1	ELL2
ENSG00000185122	ENSG00000134028	0.315991	7	0.315991	HSF1	ADAMDEC1
ENSG00000185122	ENSG00000235836	0.314761	0	0.314761	HSF1	AC124944.4
ENSG00000185122	ENSG00000277932	0.314646	0	0.314646	HSF1	OR52E5
ENSG00000185122	ENSG00000235416	0.313789	0	0.313789	HSF1	RP3-339A18.3
ENSG00000185122	ENSG00000274286	0.313557	0	0.313557	HSF1	ADRA2B
ENSG00000185122	ENSG00000108669	0.312795	9	0.312795	HSF1	CYTH1
ENSG00000185122	ENSG00000134061	0.312681	1	0.312681	HSF1	CD180
ENSG00000185122	ENSG00000120280	0.312424	0	0.312424	HSF1	CXorf21
ENSG00000185122	ENSG00000121060	0.311837	3	0.311837	HSF1	TRIM25
ENSG00000185122	ENSG00000103460	0.311671	0	0.311671	HSF1	TOX3
ENSG00000185122	ENSG00000105246	0.311165	0	0.311165	HSF1	EBI3
ENSG00000185122	ENSG00000175084	0.311159	0	0.311159	HSF1	DES
ENSG00000185122	ENSG00000144230	0.311083	4	0.311083	HSF1	GPR17
ENSG00000185122	ENSG00000183625	0.31092	4	0.31092	HSF1	CCR3
ENSG00000185122	ENSG00000257657	0.310345	6	0.310345	HSF1	RP11-352M15.1
ENSG00000185122	ENSG00000151490	0.310263	3	0.310263	HSF1	PTPRO
ENSG00000185122	ENSG00000253752	0.309662	0	0.309662	HSF1	IGLVI-63
ENSG00000185122	ENSG00000171195	0.309417	0	0.309417	HSF1	MUC7
ENSG00000185122	ENSG00000127328	0.309211	8	0.309211	HSF1	RAB3IP
ENSG00000185122	ENSG00000225775	0.30816	0	0.30816	HSF1	RP11-354I10.1
ENSG00000185122	ENSG00000235725	0.30812	6	0.30812	HSF1	AC007389.3
ENSG00000185122	ENSG00000261776	0.307667	0	0.307667	HSF1	RP11-358L22.2
ENSG00000185122	ENSG00000173369	0.307536	0	0.307536	HSF1	C1QB
ENSG00000185122	ENSG00000155329	0.3067	7	0.3067	HSF1	ZCCHC10
ENSG00000185122	ENSG00000279207	-0.307245	0	0.307245	HSF1	RP11-159D12.8
ENSG00000185122	ENSG00000234473	-0.30831	0	0.30831	HSF1	ZNF101P2
ENSG00000185122	ENSG00000235162	-0.308728	3	0.308728	HSF1	C12orf75
ENSG00000185122	ENSG00000261072	-0.311529	0	0.311529	HSF1	RP11-5N19.3
ENSG00000185122	ENSG00000188493	-0.313399	9	0.313399	HSF1	C19orf54
ENSG00000185122	ENSG00000213385	-0.315424	0	0.315424	HSF1	RP11-577H5.1
ENSG00000185122	ENSG00000177239	-0.315907	0	0.315907	HSF1	MAN1B1
ENSG00000185122	ENSG00000226784	-0.318136	0	0.318136	HSF1	PGAM4
ENSG00000185122	ENSG00000139133	-0.318942	6	0.318942	HSF1	ALG10
ENSG00000185122	ENSG00000181038	-0.319036	12	0.319036	HSF1	METTL23
ENSG00000185122	ENSG00000015532	-0.324926	0	0.324926	HSF1	XYLT2
ENSG00000185122	ENSG00000230322	-0.325491	9	0.325491	HSF1	RP3-323N1.2
ENSG00000185122	ENSG00000108091	-0.326264	6	0.326264	HSF1	CCDC6
ENSG00000185122	ENSG00000276603	-0.326478	0	0.326478	HSF1	RP11-425M5.7
ENSG00000185122	ENSG00000280987	-0.326636	10	0.326636	HSF1	ENSG00000280987
ENSG00000185122	ENSG00000150756	-0.328805	15	0.328805	HSF1	FAM173B
ENSG00000185122	ENSG00000142784	-0.331053	5	0.331053	HSF1	WDTC1
ENSG00000185122	ENSG00000271905	-0.33404	0	0.33404	HSF1	AC137590.1
ENSG00000185122	ENSG00000233337	-0.338313	0	0.338313	HSF1	UBE2FP3
ENSG00000185122	ENSG00000170430	-0.339034	5	0.339034	HSF1	MGMT
ENSG00000185122	ENSG00000205885	-0.341798	4	0.341798	HSF1	C1RL-AS1
ENSG00000185122	ENSG00000136854	-0.34293	28	0.34293	HSF1	STXBP1
ENSG00000185122	ENSG00000149308	-0.348167	9	0.348167	HSF1	NPAT
ENSG00000185122	ENSG00000264273	-0.349485	0	0.349485	HSF1	CTD-2145A24.4
ENSG00000185122	ENSG00000054965	-0.350982	7	0.350982	HSF1	FAM168A
ENSG00000185122	ENSG00000178381	-0.352411	5	0.352411	HSF1	ZFAND2A
ENSG00000185122	ENSG00000211689	-0.352475	17	0.352475	HSF1	TRGC1
ENSG00000185122	ENSG00000230569	-0.354482	0	0.354482	HSF1	AC114763.1
ENSG00000185122	ENSG00000006025	-0.354626	0	0.354626	HSF1	OSBPL7
ENSG00000185122	ENSG00000161911	-0.355116	0	0.355116	HSF1	TREML1
ENSG00000185122	ENSG00000165181	-0.356611	15	0.356611	HSF1	C9orf84
ENSG00000185122	ENSG00000114857	-0.357855	14	0.357855	HSF1	NKTR
ENSG00000185122	ENSG00000231584	-0.359087	0	0.359087	HSF1	FAHD2CP
ENSG00000185122	ENSG00000130770	-0.363014	11	0.363014	HSF1	ATPIF1
ENSG00000185122	ENSG00000118557	-0.364334	2	0.364334	HSF1	PMFBP1
ENSG00000185122	ENSG00000198932	-0.37102	4	0.37102	HSF1	GPRASP1
ENSG00000185122	ENSG00000184357	-0.378721	6	0.378721	HSF1	HIST1H1B
ENSG00000185122	ENSG00000104325	-0.3817	5	0.3817	HSF1	DECR1
ENSG00000185122	ENSG00000214629	-0.382746	0	0.382746	HSF1	RPSAP6
ENSG00000185122	ENSG00000199733	-0.384826	0	0.384826	HSF1	RNA5SP307
ENSG00000185122	ENSG00000160953	-0.38544	10	0.38544	HSF1	MUM1
ENSG00000185122	ENSG00000226128	-0.385847	0	0.385847	HSF1	RPL26P9
ENSG00000185122	ENSG00000139178	-0.387163	12	0.387163	HSF1	C1RL
ENSG00000185122	ENSG00000163602	-0.389881	7	0.389881	HSF1	RYBP
ENSG00000185122	ENSG00000184863	-0.390014	9	0.390014	HSF1	RBM33
ENSG00000185122	ENSG00000140522	-0.390232	0	0.390232	HSF1	RLBP1
ENSG00000185122	ENSG00000149218	-0.390803	3	0.390803	HSF1	ENDOD1
ENSG00000185122	ENSG00000236423	-0.40541	0	0.40541	HSF1	LINC01134
ENSG00000185122	ENSG00000144199	-0.405571	0	0.405571	HSF1	FAHD2B
ENSG00000185122	ENSG00000102970	-0.407965	7	0.407965	HSF1	CCL17
ENSG00000185122	ENSG00000130270	-0.41577	10	0.41577	HSF1	ATP8B3
ENSG00000185122	ENSG00000029153	-0.418521	11	0.418521	HSF1	ARNTL2
ENSG00000185122	ENSG00000222162	-0.422065	0	0.422065	HSF1	RN7SKP151
ENSG00000185122	ENSG00000231841	-0.426001	6	0.426001	HSF1	RP11-206F17.2
ENSG00000185122	ENSG00000163606	-0.431323	7	0.431323	HSF1	CD200R1
ENSG00000185122	ENSG00000239827	-0.433836	13	0.433836	HSF1	SUGT1P3
ENSG00000185122	ENSG00000072864	-0.434107	6	0.434107	HSF1	NDE1
ENSG00000185122	ENSG00000158234	-0.43821	7	0.43821	HSF1	FAIM
ENSG00000185122	ENSG00000260932	-0.439326	0	0.439326	HSF1	RP11-483P21.6
ENSG00000185122	ENSG00000091972	-0.44009	7	0.44009	HSF1	CD200
ENSG00000185122	ENSG00000227586	-0.440369	0	0.440369	HSF1	RP11-162A23.5
ENSG00000185122	ENSG00000180353	-0.442062	11	0.442062	HSF1	HCLS1
ENSG00000185122	ENSG00000162882	-0.443979	4	0.443979	HSF1	HAAO
ENSG00000185122	ENSG00000176714	-0.448193	11	0.448193	HSF1	CCDC121
ENSG00000185122	ENSG00000058056	-0.451976	6	0.451976	HSF1	USP13
ENSG00000185122	ENSG00000122025	-0.453662	3	0.453662	HSF1	FLT3
ENSG00000185122	ENSG00000010322	-0.454706	24	0.454706	HSF1	NISCH
ENSG00000185122	ENSG00000120725	-0.457697	5	0.457697	HSF1	SIL1
ENSG00000185122	ENSG00000212864	-0.458215	0	0.458215	HSF1	RNF208
ENSG00000185122	ENSG00000160948	-0.46115	14	0.46115	HSF1	VPS28
ENSG00000185122	ENSG00000260647	-0.461919	0	0.461919	HSF1	RP1-178F10.1
ENSG00000185122	ENSG00000270704	-0.464605	0	0.464605	HSF1	SNORD64
ENSG00000185122	ENSG00000179361	-0.466555	4	0.466555	HSF1	ARID3B
ENSG00000185122	ENSG00000197822	-0.47459	6	0.47459	HSF1	OCLN
ENSG00000185122	ENSG00000176788	-0.475717	3	0.475717	HSF1	BASP1
ENSG00000185122	ENSG00000271218	-0.476013	10	0.476013	HSF1	RP3-523E19.2
ENSG00000185122	ENSG00000198680	-0.477414	0	0.477414	HSF1	TUSC1
ENSG00000185122	ENSG00000080503	-0.480839	11	0.480839	HSF1	SMARCA2
ENSG00000185122	ENSG00000144320	-0.482193	21	0.482193	HSF1	KIAA1715
ENSG00000185122	ENSG00000150593	-0.482223	22	0.482223	HSF1	PDCD4
ENSG00000185122	ENSG00000260269	-0.482327	7	0.482327	HSF1	CTD-2323K18.1
ENSG00000185122	ENSG00000248858	-0.482531	11	0.482531	HSF1	FLJ46284
ENSG00000185122	ENSG00000227073	-0.488451	0	0.488451	HSF1	SDHDP2
ENSG00000185122	ENSG00000224216	-0.490321	10	0.490321	HSF1	RP13-228J13.1
ENSG00000185122	ENSG00000165507	-0.490706	3	0.490706	HSF1	C10orf10
ENSG00000185122	ENSG00000111144	-0.503371	15	0.503371	HSF1	LTA4H
ENSG00000185122	ENSG00000135749	-0.504288	6	0.504288	HSF1	PCNXL2
ENSG00000185122	ENSG00000214203	-0.506939	0	0.506939	HSF1	RPS4XP1
ENSG00000185122	ENSG00000132964	-0.51358	14	0.51358	HSF1	CDK8
ENSG00000185122	ENSG00000244313	-0.517766	0	0.517766	HSF1	RP11-425L10.1
ENSG00000185122	ENSG00000212458	-0.526476	0	0.526476	HSF1	SNORA48
ENSG00000185122	ENSG00000271996	-0.527812	8	0.527812	HSF1	RP11-337N6.1
ENSG00000185122	ENSG00000256706	-0.538328	9	0.538328	HSF1	RP5-1096D14.3
ENSG00000185122	ENSG00000237373	-0.545266	0	0.545266	HSF1	BRWD1-IT1
ENSG00000185122	ENSG00000164976	-0.548182	27	0.548182	HSF1	KIAA1161
ENSG00000185122	ENSG00000160570	-0.549536	7	0.549536	HSF1	DEDD2
ENSG00000185122	ENSG00000231500	-0.555828	18	0.555828	HSF1	RPS18
ENSG00000185122	ENSG00000170275	-0.55881	12	0.55881	HSF1	CRTAP
ENSG00000185122	ENSG00000270011	-0.564128	9	0.564128	HSF1	ZNF559-ZNF177
ENSG00000185122	ENSG00000233852	-0.56701	12	0.56701	HSF1	AC005304.1
ENSG00000185122	ENSG00000165140	-0.568147	15	0.568147	HSF1	FBP1
ENSG00000185122	ENSG00000213593	-0.583222	11	0.583222	HSF1	TMX2
ENSG00000185122	ENSG00000198482	-0.591821	20	0.591821	HSF1	ZNF808
ENSG00000185122	ENSG00000106443	-0.597416	14	0.597416	HSF1	PHF14
ENSG00000185122	ENSG00000188868	-0.607407	6	0.607407	HSF1	ZNF563
ENSG00000185122	ENSG00000198331	-0.60901	10	0.60901	HSF1	HYLS1
ENSG00000185122	ENSG00000225014	-0.61367	0	0.61367	HSF1	KCTD9P1
ENSG00000185122	ENSG00000186615	-0.615644	12	0.615644	HSF1	KTN1-AS1
ENSG00000185122	ENSG00000116191	-0.616194	10	0.616194	HSF1	RALGPS2
ENSG00000185122	ENSG00000164941	-0.625096	14	0.625096	HSF1	INTS8
ENSG00000185122	ENSG00000120278	-0.633431	5	0.633431	HSF1	PLEKHG1
ENSG00000185122	ENSG00000131475	-0.63822	17	0.63822	HSF1	VPS25
ENSG00000185122	ENSG00000198711	-0.641778	9	0.641778	HSF1	SSBP3-AS1
ENSG00000185122	ENSG00000236512	-0.648901	0	0.648901	HSF1	RP3-336K20__B.2
ENSG00000185122	ENSG00000078589	-0.652795	7	0.652795	HSF1	P2RY10
ENSG00000185122	ENSG00000168852	-0.660609	13	0.660609	HSF1	TPTE2P5
ENSG00000185122	ENSG00000025156	-0.661999	11	0.661999	HSF1	HSF2
ENSG00000185122	ENSG00000133195	-0.677829	12	0.677829	HSF1	SLC39A11
ENSG00000185122	ENSG00000134489	-0.681645	9	0.681645	HSF1	HRH4
ENSG00000185122	ENSG00000197580	-0.685956	10	0.685956	HSF1	BCO2
ENSG00000185122	ENSG00000125122	-0.718074	8	0.718074	HSF1	LRRC29
ENSG00000185122	ENSG00000108666	-0.734993	8	0.734993	HSF1	C17orf75
ENSG00000185122	ENSG00000281501	-0.748842	9	0.748842	HSF1	ENSG00000281501
ENSG00000185122	ENSG00000185129	-0.748922	16	0.748922	HSF1	PURA
ENSG00000185122	ENSG00000166963	-0.75919	15	0.75919	HSF1	MAP1A
ENSG00000185122	ENSG00000204177	-0.778133	0	0.778133	HSF1	BMS1P1
ENSG00000185122	ENSG00000236234	-0.788842	0	0.788842	HSF1	AC091132.1
ENSG00000185122	ENSG00000144130	-0.790935	9	0.790935	HSF1	NT5DC4
ENSG00000185122	ENSG00000125457	-0.804794	12	0.804794	HSF1	MIF4GD
ENSG00000185122	ENSG00000122863	-0.814516	10	0.814516	HSF1	CHST3
ENSG00000185122	ENSG00000104894	-0.827304	0	0.827304	HSF1	CD37
ENSG00000185122	ENSG00000261371	-0.835054	13	0.835054	HSF1	PECAM1
ENSG00000185122	ENSG00000140525	-0.862667	15	0.862667	HSF1	FANCI
ENSG00000185122	ENSG00000214189	-0.918003	15	0.918003	HSF1	ZNF788
ENSG00000185122	ENSG00000132604	-0.946733	29	0.946733	HSF1	TERF2
ENSG00000185122	ENSG00000111716	-1.04257	20	1.04257	HSF1	LDHB
ENSG00000185122	ENSG00000119979	-1.12783	37	1.12783	HSF1	FAM45A
ENSG00000185122	ENSG00000171720	-1.12814	24	1.12814	HSF1	HDAC3
ENSG00000185122	ENSG00000082146	-1.21232	34	1.21232	HSF1	STRADB
ENSG00000185122	ENSG00000160179	-1.21805	9	1.21805	HSF1	ABCG1
ENSG00000185122	ENSG00000167114	-1.28166	16	1.28166	HSF1	SLC27A4
ENSG00000185122	ENSG00000175581	-1.42045	30	1.42045	HSF1	MRPL48
ENSG00000185122	ENSG00000254362	-1.51007	15	1.51007	HSF1	RP11-14I17.3
ENSG00000185122	ENSG00000281398	-1.588	30	1.588	HSF1	ENSG00000281398
ENSG00000185122	ENSG00000123933	-1.6973	29	1.6973	HSF1	MXD4
ENSG00000185122	ENSG00000213672	-2.03351	38	2.03351	HSF1	NCKIPSD
ENSG00000185122	ENSG00000164975	-2.47006	62	2.47006	HSF1	SNAPC3
ENSG00000185122	ENSG00000232131	-2.68221	32	2.68221	HSF1	NCOA7-AS1
ENSG00000185122	ENSG00000140368	-2.88299	31	2.88299	HSF1	PSTPIP1
ENSG00000185122	ENSG00000141968	-3.07629	32	3.07629	HSF1	VAV1
ENSG00000025156	ENSG00000120694	8.54633	75	8.54633	HSF2	HSPH1
ENSG00000025156	ENSG00000122863	8.13088	32	8.13088	HSF2	CHST3
ENSG00000025156	ENSG00000157927	6.72326	64	6.72326	HSF2	RADIL
ENSG00000025156	ENSG00000070018	6.72121	52	6.72121	HSF2	LRP6
ENSG00000025156	ENSG00000075275	6.58624	92	6.58624	HSF2	CELSR1
ENSG00000025156	ENSG00000004478	6.07429	45	6.07429	HSF2	FKBP4
ENSG00000025156	ENSG00000184445	4.49155	58	4.49155	HSF2	KNTC1
ENSG00000025156	ENSG00000165244	4.35332	46	4.35332	HSF2	ZNF367
ENSG00000025156	ENSG00000243300	4.24804	58	4.24804	HSF2	LINC00359
ENSG00000025156	ENSG00000198743	3.70363	43	3.70363	HSF2	SLC5A3
ENSG00000025156	ENSG00000160953	3.67007	50	3.67007	HSF2	MUM1
ENSG00000025156	ENSG00000115306	3.4061	16	3.4061	HSF2	SPTBN1
ENSG00000025156	ENSG00000130203	3.21738	0	3.21738	HSF2	APOE
ENSG00000025156	ENSG00000112742	3.20393	29	3.20393	HSF2	TTK
ENSG00000025156	ENSG00000174885	3.12445	0	3.12445	HSF2	NLRP6
ENSG00000025156	ENSG00000184786	3.0575	64	3.0575	HSF2	TCTE3
ENSG00000025156	ENSG00000109101	2.66217	42	2.66217	HSF2	FOXN1
ENSG00000025156	ENSG00000204389	2.59798	14	2.59798	HSF2	HSPA1A
ENSG00000025156	ENSG00000154277	2.59663	19	2.59663	HSF2	UCHL1
ENSG00000025156	ENSG00000087903	2.55909	43	2.55909	HSF2	RFX2
ENSG00000025156	ENSG00000120756	2.54894	20	2.54894	HSF2	PLS1
ENSG00000025156	ENSG00000261019	2.4995	38	2.4995	HSF2	RP11-111K18.2
ENSG00000025156	ENSG00000135709	2.48838	36	2.48838	HSF2	KIAA0513
ENSG00000025156	ENSG00000115541	2.48443	25	2.48443	HSF2	HSPE1
ENSG00000025156	ENSG00000268364	2.43739	32	2.43739	HSF2	SMC5-AS1
ENSG00000025156	ENSG00000261231	2.40369	35	2.40369	HSF2	RP11-523L20.2
ENSG00000025156	ENSG00000282917	2.28198	16	2.28198	HSF2	ENSG00000282917
ENSG00000025156	ENSG00000154743	2.23843	35	2.23843	HSF2	TSEN2
ENSG00000025156	ENSG00000262468	2.23325	65	2.23325	HSF2	RP11-95P2.1
ENSG00000025156	ENSG00000139155	2.22299	0	2.22299	HSF2	SLCO1C1
ENSG00000025156	ENSG00000163467	2.17951	42	2.17951	HSF2	TSACC
ENSG00000025156	ENSG00000090273	2.09566	50	2.09566	HSF2	NUDC
ENSG00000025156	ENSG00000181171	2.08504	22	2.08504	HSF2	FER1L6-AS1
ENSG00000025156	ENSG00000148225	2.06455	44	2.06455	HSF2	WDR31
ENSG00000025156	ENSG00000233183	1.81213	16	1.81213	HSF2	RP3-468B3.2
ENSG00000025156	ENSG00000171388	1.8099	0	1.8099	HSF2	APLN
ENSG00000025156	ENSG00000144668	1.77816	14	1.77816	HSF2	ITGA9
ENSG00000025156	ENSG00000256030	1.7327	38	1.7327	HSF2	CBX3P4
ENSG00000025156	ENSG00000171045	1.66099	22	1.66099	HSF2	TSNARE1
ENSG00000025156	ENSG00000235366	1.65229	10	1.65229	HSF2	LINC01055
ENSG00000025156	ENSG00000164695	1.6419	38	1.6419	HSF2	CHMP4C
ENSG00000025156	ENSG00000249087	1.64069	22	1.64069	HSF2	C1orf213
ENSG00000025156	ENSG00000123560	1.62977	35	1.62977	HSF2	PLP1
ENSG00000025156	ENSG00000226985	1.59774	45	1.59774	HSF2	LINC01203
ENSG00000025156	ENSG00000066230	1.59737	23	1.59737	HSF2	SLC9A3
ENSG00000025156	ENSG00000207052	1.54016	27	1.54016	HSF2	RNU6-378P
ENSG00000025156	ENSG00000116014	1.51314	0	1.51314	HSF2	KISS1R
ENSG00000025156	ENSG00000246273	1.4828	27	1.4828	HSF2	SBF2-AS1
ENSG00000025156	ENSG00000184357	1.43999	14	1.43999	HSF2	HIST1H1B
ENSG00000025156	ENSG00000164707	1.43298	25	1.43298	HSF2	SLC13A4
ENSG00000025156	ENSG00000178078	1.42652	19	1.42652	HSF2	STAP2
ENSG00000025156	ENSG00000188626	1.42005	21	1.42005	HSF2	GOLGA8M
ENSG00000025156	ENSG00000137563	1.37369	19	1.37369	HSF2	GGH
ENSG00000025156	ENSG00000254489	1.32102	21	1.32102	HSF2	RP5-1024C24.1
ENSG00000025156	ENSG00000141376	1.31973	37	1.31973	HSF2	BCAS3
ENSG00000025156	ENSG00000253868	1.31783	29	1.31783	HSF2	FER1L6-AS2
ENSG00000025156	ENSG00000147536	1.30381	21	1.30381	HSF2	GINS4
ENSG00000025156	ENSG00000243927	1.29956	18	1.29956	HSF2	MRPS6
ENSG00000025156	ENSG00000279348	1.29746	0	1.29746	HSF2	RP11-566E18.1
ENSG00000025156	ENSG00000164287	1.29682	14	1.29682	HSF2	CDC20B
ENSG00000025156	ENSG00000185955	1.23339	0	1.23339	HSF2	C7orf61
ENSG00000025156	ENSG00000148660	1.22655	33	1.22655	HSF2	CAMK2G
ENSG00000025156	ENSG00000204952	1.22179	21	1.22179	HSF2	FBXO47
ENSG00000025156	ENSG00000232310	1.20302	20	1.20302	HSF2	RP11-557H15.4
ENSG00000025156	ENSG00000111341	1.18949	22	1.18949	HSF2	MGP
ENSG00000025156	ENSG00000168439	1.18784	21	1.18784	HSF2	STIP1
ENSG00000025156	ENSG00000005961	1.18175	17	1.18175	HSF2	ITGA2B
ENSG00000025156	ENSG00000119969	1.16583	9	1.16583	HSF2	HELLS
ENSG00000025156	ENSG00000114631	1.16017	0	1.16017	HSF2	PODXL2
ENSG00000025156	ENSG00000228590	1.1488	32	1.1488	HSF2	AC007381.3
ENSG00000025156	ENSG00000138764	1.11511	16	1.11511	HSF2	CCNG2
ENSG00000025156	ENSG00000167280	1.08781	25	1.08781	HSF2	ENGASE
ENSG00000025156	ENSG00000119457	1.08455	21	1.08455	HSF2	SLC46A2
ENSG00000025156	ENSG00000232386	1.04507	42	1.04507	HSF2	RP11-66B24.2
ENSG00000025156	ENSG00000156030	1.03022	22	1.03022	HSF2	ELMSAN1
ENSG00000025156	ENSG00000059915	1.01016	15	1.01016	HSF2	PSD
ENSG00000025156	ENSG00000119866	0.997228	14	0.997228	HSF2	BCL11A
ENSG00000025156	ENSG00000232615	0.988776	0	0.988776	HSF2	CTD-2012J19.1
ENSG00000025156	ENSG00000273345	0.987661	13	0.987661	HSF2	CTD-2410N18.4
ENSG00000025156	ENSG00000232233	0.978884	0	0.978884	HSF2	RP11-573D15.2
ENSG00000025156	ENSG00000279334	0.970494	11	0.970494	HSF2	RP11-83B20.6
ENSG00000025156	ENSG00000167216	0.968186	16	0.968186	HSF2	KATNAL2
ENSG00000025156	ENSG00000204388	0.965871	9	0.965871	HSF2	HSPA1B
ENSG00000025156	ENSG00000182472	0.954596	14	0.954596	HSF2	CAPN12
ENSG00000025156	ENSG00000273033	0.950279	20	0.950279	HSF2	RP11-67L2.2
ENSG00000025156	ENSG00000223662	0.938456	22	0.938456	HSF2	SAMSN1-AS1
ENSG00000025156	ENSG00000007372	0.936339	19	0.936339	HSF2	PAX6
ENSG00000025156	ENSG00000105289	0.921518	24	0.921518	HSF2	TJP3
ENSG00000025156	ENSG00000117115	0.921514	8	0.921514	HSF2	PADI2
ENSG00000025156	ENSG00000167536	0.917272	0	0.917272	HSF2	DHRS13
ENSG00000025156	ENSG00000106477	0.914004	17	0.914004	HSF2	CEP41
ENSG00000025156	ENSG00000105717	0.911845	11	0.911845	HSF2	PBX4
ENSG00000025156	ENSG00000102886	0.910652	0	0.910652	HSF2	GDPD3
ENSG00000025156	ENSG00000138640	0.897358	14	0.897358	HSF2	FAM13A
ENSG00000025156	ENSG00000197580	0.896463	24	0.896463	HSF2	BCO2
ENSG00000025156	ENSG00000227473	0.886974	0	0.886974	HSF2	TSSK5P
ENSG00000025156	ENSG00000175728	0.878937	30	0.878937	HSF2	C11orf44
ENSG00000025156	ENSG00000256450	0.878493	0	0.878493	HSF2	RP11-424M22.1
ENSG00000025156	ENSG00000204991	0.865216	19	0.865216	HSF2	SPIRE2
ENSG00000025156	ENSG00000280367	0.862839	13	0.862839	HSF2	RP11-121L10.2
ENSG00000025156	ENSG00000204410	0.856107	9	0.856107	HSF2	MSH5
ENSG00000025156	ENSG00000244675	0.83947	9	0.83947	HSF2	AC108676.1
ENSG00000025156	ENSG00000103154	0.836301	20	0.836301	HSF2	NECAB2
ENSG00000025156	ENSG00000149257	0.828703	11	0.828703	HSF2	SERPINH1
ENSG00000025156	ENSG00000073111	0.825975	0	0.825975	HSF2	MCM2
ENSG00000025156	ENSG00000183780	0.818172	13	0.818172	HSF2	SLC35F3
ENSG00000025156	ENSG00000180801	0.818048	18	0.818048	HSF2	ARSJ
ENSG00000025156	ENSG00000269982	0.812052	0	0.812052	HSF2	RP11-1020A11.2
ENSG00000025156	ENSG00000237510	0.802597	0	0.802597	HSF2	AC008268.2
ENSG00000025156	ENSG00000129493	0.80092	10	0.80092	HSF2	HEATR5A
ENSG00000025156	ENSG00000121621	0.800502	9	0.800502	HSF2	KIF18A
ENSG00000025156	ENSG00000168594	0.798614	9	0.798614	HSF2	ADAM29
ENSG00000025156	ENSG00000127586	0.792334	0	0.792334	HSF2	CHTF18
ENSG00000025156	ENSG00000229228	0.791549	13	0.791549	HSF2	LINC00582
ENSG00000025156	ENSG00000101210	0.789577	0	0.789577	HSF2	EEF1A2
ENSG00000025156	ENSG00000163673	0.789011	0	0.789011	HSF2	DCLK3
ENSG00000025156	ENSG00000138778	0.777905	11	0.777905	HSF2	CENPE
ENSG00000025156	ENSG00000180739	0.776021	0	0.776021	HSF2	S1PR5
ENSG00000025156	ENSG00000135736	0.773411	17	0.773411	HSF2	CCDC102A
ENSG00000025156	ENSG00000180447	0.77301	0	0.77301	HSF2	GAS1
ENSG00000025156	ENSG00000077616	0.772882	0	0.772882	HSF2	NAALAD2
ENSG00000025156	ENSG00000150764	0.769987	5	0.769987	HSF2	DIXDC1
ENSG00000025156	ENSG00000253227	0.762563	0	0.762563	HSF2	RP11-383J24.1
ENSG00000025156	ENSG00000237223	0.754035	0	0.754035	HSF2	SULT1C2P1
ENSG00000025156	ENSG00000237356	0.740172	11	0.740172	HSF2	AL163953.3
ENSG00000025156	ENSG00000273230	0.738572	0	0.738572	HSF2	RP11-1246C19.1
ENSG00000025156	ENSG00000182793	0.729	17	0.729	HSF2	GSTA5
ENSG00000025156	ENSG00000278505	0.726246	0	0.726246	HSF2	C17orf78
ENSG00000025156	ENSG00000224511	0.726099	14	0.726099	HSF2	LINC00365
ENSG00000025156	ENSG00000137573	0.717168	8	0.717168	HSF2	SULF1
ENSG00000025156	ENSG00000226472	0.716132	20	0.716132	HSF2	RP11-551L14.4
ENSG00000025156	ENSG00000132561	0.713493	7	0.713493	HSF2	MATN2
ENSG00000025156	ENSG00000258465	0.709753	19	0.709753	HSF2	DCAF8
ENSG00000025156	ENSG00000174628	0.704942	11	0.704942	HSF2	IQCK
ENSG00000025156	ENSG00000148204	0.698879	0	0.698879	HSF2	CRB2
ENSG00000025156	ENSG00000183833	0.69699	9	0.69699	HSF2	MAATS1
ENSG00000025156	ENSG00000272989	0.688454	0	0.688454	HSF2	RP13-616I3.1
ENSG00000025156	ENSG00000067369	0.682205	16	0.682205	HSF2	TP53BP1
ENSG00000025156	ENSG00000164512	0.679803	5	0.679803	HSF2	ANKRD55
ENSG00000025156	ENSG00000099139	0.66821	7	0.66821	HSF2	PCSK5
ENSG00000025156	ENSG00000186409	0.667794	10	0.667794	HSF2	CCDC30
ENSG00000025156	ENSG00000099282	0.660613	11	0.660613	HSF2	TSPAN15
ENSG00000025156	ENSG00000198324	0.655471	10	0.655471	HSF2	FAM109A
ENSG00000025156	ENSG00000274535	0.65479	0	0.65479	HSF2	SNORD39
ENSG00000025156	ENSG00000217159	0.64582	0	0.64582	HSF2	LARP1P1
ENSG00000025156	ENSG00000154263	0.643406	16	0.643406	HSF2	ABCA10
ENSG00000025156	ENSG00000206150	0.642186	8	0.642186	HSF2	RNASE13
ENSG00000025156	ENSG00000128849	0.633858	5	0.633858	HSF2	CGNL1
ENSG00000025156	ENSG00000211892	0.63058	0	0.63058	HSF2	IGHG4
ENSG00000025156	ENSG00000116161	0.628404	9	0.628404	HSF2	CACYBP
ENSG00000025156	ENSG00000171723	0.621307	10	0.621307	HSF2	GPHN
ENSG00000025156	ENSG00000137571	0.617514	2	0.617514	HSF2	SLCO5A1
ENSG00000025156	ENSG00000230778	0.617398	0	0.617398	HSF2	ANKRD63
ENSG00000025156	ENSG00000164366	0.612619	8	0.612619	HSF2	CCDC127
ENSG00000025156	ENSG00000266950	0.610641	18	0.610641	HSF2	CTD-2623N2.5
ENSG00000025156	ENSG00000248909	0.608312	0	0.608312	HSF2	HMGB1P21
ENSG00000025156	ENSG00000273461	0.605405	0	0.605405	HSF2	RP11-398A8.4
ENSG00000025156	ENSG00000240487	0.599077	0	0.599077	HSF2	RP11-553L6.3
ENSG00000025156	ENSG00000019991	0.595655	5	0.595655	HSF2	HGF
ENSG00000025156	ENSG00000225969	0.590346	11	0.590346	HSF2	ABHD11-AS1
ENSG00000025156	ENSG00000267128	0.588057	18	0.588057	HSF2	RNF157-AS1
ENSG00000025156	ENSG00000076826	0.587799	0	0.587799	HSF2	CAMSAP3
ENSG00000025156	ENSG00000252489	0.586488	0	0.586488	HSF2	RNU6-197P
ENSG00000025156	ENSG00000167971	0.581711	0	0.581711	HSF2	CASKIN1
ENSG00000025156	ENSG00000258745	0.58032	0	0.58032	HSF2	RP11-218E20.5
ENSG00000025156	ENSG00000132002	0.579122	8	0.579122	HSF2	DNAJB1
ENSG00000025156	ENSG00000135931	0.57881	10	0.57881	HSF2	ARMC9
ENSG00000025156	ENSG00000105855	0.576365	1	0.576365	HSF2	ITGB8
ENSG00000025156	ENSG00000140104	0.573103	0	0.573103	HSF2	C14orf79
ENSG00000025156	ENSG00000112293	0.572821	6	0.572821	HSF2	GPLD1
ENSG00000025156	ENSG00000229153	0.56955	4	0.56955	HSF2	EPHA1-AS1
ENSG00000025156	ENSG00000203722	0.568796	18	0.568796	HSF2	RAET1G
ENSG00000025156	ENSG00000224397	0.568118	3	0.568118	HSF2	LINC01272
ENSG00000025156	ENSG00000175564	0.566724	0	0.566724	HSF2	UCP3
ENSG00000025156	ENSG00000165646	0.56523	19	0.56523	HSF2	SLC18A2
ENSG00000025156	ENSG00000263264	0.564025	0	0.564025	HSF2	CTB-133G6.1
ENSG00000025156	ENSG00000152217	0.558638	7	0.558638	HSF2	SETBP1
ENSG00000025156	ENSG00000164893	0.550954	13	0.550954	HSF2	SLC7A13
ENSG00000025156	ENSG00000273145	0.550949	7	0.550949	HSF2	CITF22-92A6.1
ENSG00000025156	ENSG00000173728	0.547415	10	0.547415	HSF2	C1orf100
ENSG00000025156	ENSG00000254521	0.544967	0	0.544967	HSF2	SIGLEC12
ENSG00000025156	ENSG00000114770	0.541424	8	0.541424	HSF2	ABCC5
ENSG00000025156	ENSG00000177112	0.535208	20	0.535208	HSF2	MRVI1-AS1
ENSG00000025156	ENSG00000280753	0.534519	0	0.534519	HSF2	ENSG00000280753
ENSG00000025156	ENSG00000260171	0.532875	0	0.532875	HSF2	RP11-95H11.1
ENSG00000025156	ENSG00000273338	0.531487	8	0.531487	HSF2	RP11-386I14.4
ENSG00000025156	ENSG00000102970	0.530398	5	0.530398	HSF2	CCL17
ENSG00000025156	ENSG00000160469	0.526296	5	0.526296	HSF2	BRSK1
ENSG00000025156	ENSG00000228349	0.52545	0	0.52545	HSF2	RPS26P4
ENSG00000025156	ENSG00000273381	0.524241	0	0.524241	HSF2	RP11-305L7.7
ENSG00000025156	ENSG00000179403	0.519602	0	0.519602	HSF2	VWA1
ENSG00000025156	ENSG00000200895	0.517314	0	0.517314	HSF2	RN7SKP245
ENSG00000025156	ENSG00000260542	0.513134	0	0.513134	HSF2	RP13-379O24.2
ENSG00000025156	ENSG00000269427	0.509884	0	0.509884	HSF2	CTC-429P9.1
ENSG00000025156	ENSG00000259907	0.509652	0	0.509652	HSF2	RP6-91H8.2
ENSG00000025156	ENSG00000249708	0.505483	18	0.505483	HSF2	RP11-503L23.1
ENSG00000025156	ENSG00000162989	0.504651	0	0.504651	HSF2	KCNJ3
ENSG00000025156	ENSG00000266208	0.504593	0	0.504593	HSF2	CTD-2267D19.3
ENSG00000025156	ENSG00000144891	0.504033	7	0.504033	HSF2	AGTR1
ENSG00000025156	ENSG00000153208	0.503554	12	0.503554	HSF2	MERTK
ENSG00000025156	ENSG00000226506	0.502291	27	0.502291	HSF2	AC007463.2
ENSG00000025156	ENSG00000196236	0.497841	11	0.497841	HSF2	XPNPEP3
ENSG00000025156	ENSG00000261209	0.491477	0	0.491477	HSF2	RP11-443K8.1
ENSG00000025156	ENSG00000269934	0.490538	9	0.490538	HSF2	RP5-1139B12.3
ENSG00000025156	ENSG00000259723	0.485589	20	0.485589	HSF2	RP5-823G15.5
ENSG00000025156	ENSG00000275265	0.485518	7	0.485518	HSF2	RP11-15J22.8
ENSG00000025156	ENSG00000157933	0.485125	8	0.485125	HSF2	SKI
ENSG00000025156	ENSG00000272334	0.481371	0	0.481371	HSF2	RP11-129K12.1
ENSG00000025156	ENSG00000246982	0.481229	6	0.481229	HSF2	RP1-179N16.6
ENSG00000025156	ENSG00000142609	0.476702	0	0.476702	HSF2	KIAA1751
ENSG00000025156	ENSG00000160284	0.475888	0	0.475888	HSF2	SPATC1L
ENSG00000025156	ENSG00000185527	0.473176	0	0.473176	HSF2	PDE6G
ENSG00000025156	ENSG00000261150	0.467592	0	0.467592	HSF2	EPPK1
ENSG00000025156	ENSG00000261115	0.465748	6	0.465748	HSF2	TMEM178B
ENSG00000025156	ENSG00000136383	0.463678	0	0.463678	HSF2	ALPK3
ENSG00000025156	ENSG00000135976	0.463634	0	0.463634	HSF2	ANKRD36
ENSG00000025156	ENSG00000163531	0.462681	10	0.462681	HSF2	NFASC
ENSG00000025156	ENSG00000187889	0.462372	9	0.462372	HSF2	C1orf168
ENSG00000025156	ENSG00000119630	0.461027	14	0.461027	HSF2	PGF
ENSG00000025156	ENSG00000144381	0.458204	8	0.458204	HSF2	HSPD1
ENSG00000025156	ENSG00000270902	0.45545	0	0.45545	HSF2	RP11-338O1.3
ENSG00000025156	ENSG00000135503	0.451284	16	0.451284	HSF2	ACVR1B
ENSG00000025156	ENSG00000120341	0.449449	10	0.449449	HSF2	SEC16B
ENSG00000025156	ENSG00000170873	0.447522	8	0.447522	HSF2	MTSS1
ENSG00000025156	ENSG00000126391	0.4475	11	0.4475	HSF2	FRMD8
ENSG00000025156	ENSG00000275963	0.442472	0	0.442472	HSF2	RP11-180M15.6
ENSG00000025156	ENSG00000174197	0.441916	17	0.441916	HSF2	MGA
ENSG00000025156	ENSG00000105227	0.436976	19	0.436976	HSF2	PRX
ENSG00000025156	ENSG00000260691	0.436644	0	0.436644	HSF2	ANKRD20A1
ENSG00000025156	ENSG00000258949	0.434886	0	0.434886	HSF2	RP11-857B24.5
ENSG00000025156	ENSG00000184916	0.43327	0	0.43327	HSF2	JAG2
ENSG00000025156	ENSG00000254582	0.433248	0	0.433248	HSF2	PSMA2P1
ENSG00000025156	ENSG00000196277	0.43302	5	0.43302	HSF2	GRM7
ENSG00000025156	ENSG00000173809	0.427002	16	0.427002	HSF2	TDRD12
ENSG00000025156	ENSG00000233421	0.426618	0	0.426618	HSF2	RP5-875O13.1
ENSG00000025156	ENSG00000151498	0.42625	9	0.42625	HSF2	ACAD8
ENSG00000025156	ENSG00000205277	0.426123	4	0.426123	HSF2	MUC12
ENSG00000025156	ENSG00000108255	0.425097	0	0.425097	HSF2	CRYBA1
ENSG00000025156	ENSG00000196475	0.424496	0	0.424496	HSF2	GK2
ENSG00000025156	ENSG00000183171	0.424167	0	0.424167	HSF2	RP11-49C9.2
ENSG00000025156	ENSG00000188735	0.423864	11	0.423864	HSF2	TMEM120B
ENSG00000025156	ENSG00000122884	0.423248	5	0.423248	HSF2	P4HA1
ENSG00000025156	ENSG00000254656	0.420471	0	0.420471	HSF2	RTL1
ENSG00000025156	ENSG00000236504	0.419944	14	0.419944	HSF2	AC087499.7
ENSG00000025156	ENSG00000129197	0.419467	23	0.419467	HSF2	RPAIN
ENSG00000025156	ENSG00000036448	0.417831	3	0.417831	HSF2	MYOM2
ENSG00000025156	ENSG00000197275	0.413875	12	0.413875	HSF2	RAD54B
ENSG00000025156	ENSG00000198208	0.413532	0	0.413532	HSF2	RPS6KL1
ENSG00000025156	ENSG00000234185	0.411796	0	0.411796	HSF2	RP5-1132H15.1
ENSG00000025156	ENSG00000100767	0.410407	16	0.410407	HSF2	PAPLN
ENSG00000025156	ENSG00000241577	0.410168	15	0.410168	HSF2	RP11-523O18.7
ENSG00000025156	ENSG00000214711	0.40756	7	0.40756	HSF2	CAPN14
ENSG00000025156	ENSG00000168748	0.401155	0	0.401155	HSF2	CA7
ENSG00000025156	ENSG00000257335	0.398568	2	0.398568	HSF2	MGAM
ENSG00000025156	ENSG00000159212	0.395975	0	0.395975	HSF2	CLIC6
ENSG00000025156	ENSG00000133243	0.395095	6	0.395095	HSF2	BTBD2
ENSG00000025156	ENSG00000259899	0.394181	6	0.394181	HSF2	CTD-3037G24.3
ENSG00000025156	ENSG00000260428	0.393757	0	0.393757	HSF2	SCX
ENSG00000025156	ENSG00000110660	0.391788	4	0.391788	HSF2	SLC35F2
ENSG00000025156	ENSG00000140465	0.389803	0	0.389803	HSF2	CYP1A1
ENSG00000025156	ENSG00000065054	0.380748	0	0.380748	HSF2	SLC9A3R2
ENSG00000025156	ENSG00000236973	0.380621	0	0.380621	HSF2	GAPDHP51
ENSG00000025156	ENSG00000187624	0.379356	0	0.379356	HSF2	C17orf97
ENSG00000025156	ENSG00000270885	0.376893	0	0.376893	HSF2	RASL10B
ENSG00000025156	ENSG00000132604	0.375158	11	0.375158	HSF2	TERF2
ENSG00000025156	ENSG00000276728	0.373927	4	0.373927	HSF2	AC142472.6
ENSG00000025156	ENSG00000218313	0.37189	0	0.37189	HSF2	RP11-393I2.2
ENSG00000025156	ENSG00000144647	0.371148	4	0.371148	HSF2	POMGNT2
ENSG00000025156	ENSG00000177350	0.370059	0	0.370059	HSF2	RPL13AP3
ENSG00000025156	ENSG00000133800	0.370045	15	0.370045	HSF2	LYVE1
ENSG00000025156	ENSG00000140403	0.368894	3	0.368894	HSF2	DNAJA4
ENSG00000025156	ENSG00000231028	0.3657	3	0.3657	HSF2	LINC00271
ENSG00000025156	ENSG00000072832	0.36347	8	0.36347	HSF2	CRMP1
ENSG00000025156	ENSG00000188070	0.362237	0	0.362237	HSF2	C11orf95
ENSG00000025156	ENSG00000130158	0.362146	0	0.362146	HSF2	DOCK6
ENSG00000025156	ENSG00000279071	0.361807	0	0.361807	HSF2	RP11-83B20.3
ENSG00000025156	ENSG00000140836	0.359383	5	0.359383	HSF2	ZFHX3
ENSG00000025156	ENSG00000179292	0.359329	0	0.359329	HSF2	TMEM151A
ENSG00000025156	ENSG00000276950	0.357527	4	0.357527	HSF2	GSTTP2
ENSG00000025156	ENSG00000142856	0.355075	6	0.355075	HSF2	ITGB3BP
ENSG00000025156	ENSG00000182985	0.354601	3	0.354601	HSF2	CADM1
ENSG00000025156	ENSG00000240409	0.354419	0	0.354419	HSF2	MTATP8P1
ENSG00000025156	ENSG00000213612	0.354317	0	0.354317	HSF2	FAM220CP
ENSG00000025156	ENSG00000130300	0.350128	0	0.350128	HSF2	PLVAP
ENSG00000025156	ENSG00000254025	0.349784	0	0.349784	HSF2	RP11-119N19.1
ENSG00000025156	ENSG00000124207	0.349271	7	0.349271	HSF2	CSE1L
ENSG00000025156	ENSG00000225675	0.349121	0	0.349121	HSF2	RP4-784A16.5
ENSG00000025156	ENSG00000256238	0.348533	0	0.348533	HSF2	RP11-473N11.2
ENSG00000025156	ENSG00000180219	0.345953	0	0.345953	HSF2	FAM71C
ENSG00000025156	ENSG00000164611	0.34515	4	0.34515	HSF2	PTTG1
ENSG00000025156	ENSG00000170448	0.341743	3	0.341743	HSF2	NFXL1
ENSG00000025156	ENSG00000118514	0.341319	0	0.341319	HSF2	ALDH8A1
ENSG00000025156	ENSG00000105976	0.340803	2	0.340803	HSF2	MET
ENSG00000025156	ENSG00000128918	0.339954	3	0.339954	HSF2	ALDH1A2
ENSG00000025156	ENSG00000259216	0.339937	0	0.339937	HSF2	RP11-227D13.2
ENSG00000025156	ENSG00000144451	0.338318	5	0.338318	HSF2	SPAG16
ENSG00000025156	ENSG00000257415	0.335453	0	0.335453	HSF2	RP11-626I20.1
ENSG00000025156	ENSG00000243440	0.333529	5	0.333529	HSF2	AF165138.7
ENSG00000025156	ENSG00000204653	0.331392	0	0.331392	HSF2	ASPDH
ENSG00000025156	ENSG00000200151	0.330978	0	0.330978	HSF2	RN7SKP231
ENSG00000025156	ENSG00000226153	0.330212	0	0.330212	HSF2	RP3-389A20.5
ENSG00000025156	ENSG00000118491	0.329672	20	0.329672	HSF2	ZC2HC1B
ENSG00000025156	ENSG00000144320	0.32813	9	0.32813	HSF2	KIAA1715
ENSG00000025156	ENSG00000234452	0.327541	17	0.327541	HSF2	SLC16A12-AS1
ENSG00000025156	ENSG00000223500	0.326569	0	0.326569	HSF2	AC083862.6
ENSG00000025156	ENSG00000091972	0.326453	5	0.326453	HSF2	CD200
ENSG00000025156	ENSG00000074527	0.326322	3	0.326322	HSF2	NTN4
ENSG00000025156	ENSG00000105516	0.325849	6	0.325849	HSF2	DBP
ENSG00000025156	ENSG00000232648	0.323645	0	0.323645	HSF2	RP11-367N14.2
ENSG00000025156	ENSG00000119950	0.32359	8	0.32359	HSF2	MXI1
ENSG00000025156	ENSG00000117153	0.323169	6	0.323169	HSF2	KLHL12
ENSG00000025156	ENSG00000258083	0.322648	0	0.322648	HSF2	OR9A4
ENSG00000025156	ENSG00000144283	0.32247	3	0.32247	HSF2	PKP4
ENSG00000025156	ENSG00000175520	0.32211	0	0.32211	HSF2	UBQLN3
ENSG00000025156	ENSG00000089101	0.322062	4	0.322062	HSF2	CFAP61
ENSG00000025156	ENSG00000217275	0.322033	0	0.322033	HSF2	RP1-34B20.4
ENSG00000025156	ENSG00000227687	0.321922	0	0.321922	HSF2	RP4-681L3.2
ENSG00000025156	ENSG00000196951	0.319652	4	0.319652	HSF2	SCOC-AS1
ENSG00000025156	ENSG00000164403	0.319545	0	0.319545	HSF2	SHROOM1
ENSG00000025156	ENSG00000002016	0.319247	18	0.319247	HSF2	RAD52
ENSG00000025156	ENSG00000186832	0.31831	0	0.31831	HSF2	KRT16
ENSG00000025156	ENSG00000130518	0.318047	0	0.318047	HSF2	KIAA1683
ENSG00000025156	ENSG00000250770	0.31722	7	0.31722	HSF2	RP5-1063M23.1
ENSG00000025156	ENSG00000145244	0.31442	3	0.31442	HSF2	CORIN
ENSG00000025156	ENSG00000160949	0.313929	6	0.313929	HSF2	TONSL
ENSG00000025156	ENSG00000237505	0.312308	3	0.312308	HSF2	PKN2-AS1
ENSG00000025156	ENSG00000231740	0.312307	0	0.312307	HSF2	RP11-63G10.2
ENSG00000025156	ENSG00000205517	0.312095	0	0.312095	HSF2	RGL3
ENSG00000025156	ENSG00000237004	0.311959	0	0.311959	HSF2	ZNRF2P1
ENSG00000025156	ENSG00000256287	0.310206	0	0.310206	HSF2	RP11-664H17.1
ENSG00000025156	ENSG00000260804	0.308735	0	0.308735	HSF2	PKI55
ENSG00000025156	ENSG00000187068	0.308582	0	0.308582	HSF2	C3orf70
ENSG00000025156	ENSG00000102471	0.308493	2	0.308493	HSF2	NDFIP2
ENSG00000025156	ENSG00000204954	0.308117	9	0.308117	HSF2	C12orf73
ENSG00000025156	ENSG00000150625	0.308103	3	0.308103	HSF2	GPM6A
ENSG00000025156	ENSG00000263167	0.307598	0	0.307598	HSF2	RP11-149I9.2
ENSG00000025156	ENSG00000185112	-0.306952	0	0.306952	HSF2	FAM43A
ENSG00000025156	ENSG00000270188	-0.311353	0	0.311353	HSF2	MTRNR2L11
ENSG00000025156	ENSG00000122642	-0.31476	8	0.31476	HSF2	FKBP9
ENSG00000025156	ENSG00000154451	-0.316488	0	0.316488	HSF2	GBP5
ENSG00000025156	ENSG00000111731	-0.319619	9	0.319619	HSF2	C2CD5
ENSG00000025156	ENSG00000214226	-0.32441	5	0.32441	HSF2	C17orf67
ENSG00000025156	ENSG00000126264	-0.326681	0	0.326681	HSF2	HCST
ENSG00000025156	ENSG00000182487	-0.327734	0	0.327734	HSF2	NCF1B
ENSG00000025156	ENSG00000170345	-0.328651	0	0.328651	HSF2	FOS
ENSG00000025156	ENSG00000265972	-0.331142	0	0.331142	HSF2	TXNIP
ENSG00000025156	ENSG00000253522	-0.332161	8	0.332161	HSF2	MIR146A
ENSG00000025156	ENSG00000152672	-0.332952	0	0.332952	HSF2	CLEC4F
ENSG00000025156	ENSG00000127507	-0.335546	0	0.335546	HSF2	EMR2
ENSG00000025156	ENSG00000225963	-0.337279	6	0.337279	HSF2	AC009950.2
ENSG00000025156	ENSG00000259369	-0.342783	0	0.342783	HSF2	RP11-291H24.1
ENSG00000025156	ENSG00000155367	-0.346304	0	0.346304	HSF2	PPM1J
ENSG00000025156	ENSG00000254415	-0.346382	0	0.346382	HSF2	SIGLEC14
ENSG00000025156	ENSG00000121931	-0.346849	8	0.346849	HSF2	LRIF1
ENSG00000025156	ENSG00000140030	-0.348042	0	0.348042	HSF2	GPR65
ENSG00000025156	ENSG00000130052	-0.348759	7	0.348759	HSF2	STARD8
ENSG00000025156	ENSG00000259871	-0.355496	0	0.355496	HSF2	CTA-363E6.1
ENSG00000025156	ENSG00000213985	-0.357658	0	0.357658	HSF2	AC078899.1
ENSG00000025156	ENSG00000177738	-0.359384	6	0.359384	HSF2	CTD-2201E18.3
ENSG00000025156	ENSG00000240376	-0.364428	0	0.364428	HSF2	RP11-36C20.1
ENSG00000025156	ENSG00000226961	-0.365354	0	0.365354	HSF2	AC018463.5
ENSG00000025156	ENSG00000147065	-0.368474	9	0.368474	HSF2	MSN
ENSG00000025156	ENSG00000248592	-0.372668	12	0.372668	HSF2	TMEM110-MUSTN1
ENSG00000025156	ENSG00000267040	-0.375975	0	0.375975	HSF2	RP11-35G9.3
ENSG00000025156	ENSG00000144228	-0.378573	8	0.378573	HSF2	SPOPL
ENSG00000025156	ENSG00000172578	-0.37871	11	0.37871	HSF2	KLHL6
ENSG00000025156	ENSG00000158517	-0.381346	0	0.381346	HSF2	NCF1
ENSG00000025156	ENSG00000245662	-0.384589	0	0.384589	HSF2	RP11-184E9.1
ENSG00000025156	ENSG00000175899	-0.387119	0	0.387119	HSF2	A2M
ENSG00000025156	ENSG00000179840	-0.391783	0	0.391783	HSF2	C1orf200
ENSG00000025156	ENSG00000113273	-0.391787	16	0.391787	HSF2	ARSB
ENSG00000025156	ENSG00000158042	-0.392834	0	0.392834	HSF2	MRPL17
ENSG00000025156	ENSG00000187474	-0.393326	10	0.393326	HSF2	FPR3
ENSG00000025156	ENSG00000099985	-0.393527	0	0.393527	HSF2	OSM
ENSG00000025156	ENSG00000112576	-0.396912	7	0.396912	HSF2	CCND3
ENSG00000025156	ENSG00000165178	-0.399431	0	0.399431	HSF2	NCF1C
ENSG00000025156	ENSG00000137496	-0.404745	17	0.404745	HSF2	IL18BP
ENSG00000025156	ENSG00000182287	-0.407436	0	0.407436	HSF2	AP1S2
ENSG00000025156	ENSG00000100079	-0.408223	0	0.408223	HSF2	LGALS2
ENSG00000025156	ENSG00000231991	-0.409203	0	0.409203	HSF2	ANXA2P2
ENSG00000025156	ENSG00000165487	-0.410711	16	0.410711	HSF2	MICU2
ENSG00000025156	ENSG00000196872	-0.412072	5	0.412072	HSF2	KIAA1211L
ENSG00000025156	ENSG00000133808	-0.413515	6	0.413515	HSF2	MICALCL
ENSG00000025156	ENSG00000102554	-0.413877	10	0.413877	HSF2	KLF5
ENSG00000025156	ENSG00000182022	-0.41635	3	0.41635	HSF2	CHST15
ENSG00000025156	ENSG00000226621	-0.416995	9	0.416995	HSF2	AC083855.5
ENSG00000025156	ENSG00000226791	-0.421046	0	0.421046	HSF2	AC109826.1
ENSG00000025156	ENSG00000232838	-0.421474	8	0.421474	HSF2	PET117
ENSG00000025156	ENSG00000067992	-0.422501	4	0.422501	HSF2	PDK3
ENSG00000025156	ENSG00000125356	-0.42427	0	0.42427	HSF2	NDUFA1
ENSG00000025156	ENSG00000165025	-0.427399	4	0.427399	HSF2	SYK
ENSG00000025156	ENSG00000276085	-0.427452	0	0.427452	HSF2	CCL3L3
ENSG00000025156	ENSG00000262902	-0.430373	0	0.430373	HSF2	RP11-750B16.1
ENSG00000025156	ENSG00000281162	-0.430729	5	0.430729	HSF2	ENSG00000281162
ENSG00000025156	ENSG00000159788	-0.437392	4	0.437392	HSF2	RGS12
ENSG00000025156	ENSG00000117643	-0.439611	3	0.439611	HSF2	MAN1C1
ENSG00000025156	ENSG00000179331	-0.440417	14	0.440417	HSF2	RAB39A
ENSG00000025156	ENSG00000150459	-0.453043	26	0.453043	HSF2	SAP18
ENSG00000025156	ENSG00000277632	-0.453404	0	0.453404	HSF2	CCL3
ENSG00000025156	ENSG00000160883	-0.456852	0	0.456852	HSF2	HK3
ENSG00000025156	ENSG00000181374	-0.457229	0	0.457229	HSF2	CCL13
ENSG00000025156	ENSG00000145703	-0.459429	7	0.459429	HSF2	IQGAP2
ENSG00000025156	ENSG00000260805	-0.469024	8	0.469024	HSF2	RP11-61J19.5
ENSG00000025156	ENSG00000244509	-0.469824	0	0.469824	HSF2	APOBEC3C
ENSG00000025156	ENSG00000154620	-0.470679	8	0.470679	HSF2	TMSB4Y
ENSG00000025156	ENSG00000138363	-0.47583	13	0.47583	HSF2	ATIC
ENSG00000025156	ENSG00000162892	-0.4835	0	0.4835	HSF2	IL24
ENSG00000025156	ENSG00000156411	-0.48561	19	0.48561	HSF2	C14orf2
ENSG00000025156	ENSG00000080822	-0.48929	24	0.48929	HSF2	CLDND1
ENSG00000025156	ENSG00000137312	-0.503541	9	0.503541	HSF2	FLOT1
ENSG00000025156	ENSG00000065882	-0.50744	8	0.50744	HSF2	TBC1D1
ENSG00000025156	ENSG00000243547	-0.519559	0	0.519559	HSF2	HNRNPKP4
ENSG00000025156	ENSG00000229644	-0.527777	0	0.527777	HSF2	NAMPTL
ENSG00000025156	ENSG00000144959	-0.549513	9	0.549513	HSF2	NCEH1
ENSG00000025156	ENSG00000138018	-0.55075	26	0.55075	HSF2	EPT1
ENSG00000025156	ENSG00000114166	-0.551531	11	0.551531	HSF2	KAT2B
ENSG00000025156	ENSG00000228501	-0.555314	0	0.555314	HSF2	RPL15P18
ENSG00000025156	ENSG00000136404	-0.557462	5	0.557462	HSF2	TM6SF1
ENSG00000025156	ENSG00000069869	-0.558652	6	0.558652	HSF2	NEDD4
ENSG00000025156	ENSG00000129084	-0.565854	11	0.565854	HSF2	PSMA1
ENSG00000025156	ENSG00000113580	-0.574101	12	0.574101	HSF2	NR3C1
ENSG00000025156	ENSG00000215326	-0.57963	0	0.57963	HSF2	GPX1P2
ENSG00000025156	ENSG00000122376	-0.581761	18	0.581761	HSF2	FAM35A
ENSG00000025156	ENSG00000187642	-0.590102	0	0.590102	HSF2	PERM1
ENSG00000025156	ENSG00000198618	-0.592137	0	0.592137	HSF2	PPIAP22
ENSG00000025156	ENSG00000226751	-0.597984	4	0.597984	HSF2	AF127936.5
ENSG00000025156	ENSG00000117450	-0.646251	29	0.646251	HSF2	PRDX1
ENSG00000025156	ENSG00000164111	-0.662086	27	0.662086	HSF2	ANXA5
ENSG00000025156	ENSG00000227155	-0.672773	11	0.672773	HSF2	RP11-165F24.3
ENSG00000025156	ENSG00000181038	-0.681158	26	0.681158	HSF2	METTL23
ENSG00000025156	ENSG00000182957	-0.683343	8	0.683343	HSF2	SPATA13
ENSG00000025156	ENSG00000258227	-0.685367	13	0.685367	HSF2	CLEC5A
ENSG00000025156	ENSG00000139684	-0.690031	0	0.690031	HSF2	ESD
ENSG00000025156	ENSG00000106829	-0.701034	17	0.701034	HSF2	TLE4
ENSG00000025156	ENSG00000106066	-0.701946	4	0.701946	HSF2	CPVL
ENSG00000025156	ENSG00000038427	-0.70664	3	0.70664	HSF2	VCAN
ENSG00000025156	ENSG00000073737	-0.734538	10	0.734538	HSF2	DHRS9
ENSG00000025156	ENSG00000030066	-0.736417	34	0.736417	HSF2	NUP160
ENSG00000025156	ENSG00000131435	-0.746955	11	0.746955	HSF2	PDLIM4
ENSG00000025156	ENSG00000256262	-0.763746	10	0.763746	HSF2	USP30-AS1
ENSG00000025156	ENSG00000196683	-0.785663	0	0.785663	HSF2	TOMM7
ENSG00000025156	ENSG00000178695	-0.786908	6	0.786908	HSF2	KCTD12
ENSG00000025156	ENSG00000107796	-0.789484	0	0.789484	HSF2	ACTA2
ENSG00000025156	ENSG00000232573	-0.852057	0	0.852057	HSF2	RPL3P4
ENSG00000025156	ENSG00000130962	-0.881035	18	0.881035	HSF2	PRRG1
ENSG00000025156	ENSG00000153933	-0.885168	16	0.885168	HSF2	DGKE
ENSG00000025156	ENSG00000227017	-0.889239	0	0.889239	HSF2	AC007036.6
ENSG00000025156	ENSG00000140264	-0.895916	39	0.895916	HSF2	SERF2
ENSG00000025156	ENSG00000107099	-0.908955	22	0.908955	HSF2	DOCK8
ENSG00000025156	ENSG00000179010	-0.929012	63	0.929012	HSF2	MRFAP1
ENSG00000025156	ENSG00000269720	-0.929312	18	0.929312	HSF2	CTD-2521M24.5
ENSG00000025156	ENSG00000184924	-0.93685	0	0.93685	HSF2	PTRHD1
ENSG00000025156	ENSG00000123700	-1.00028	15	1.00028	HSF2	KCNJ2
ENSG00000025156	ENSG00000136869	-1.00359	11	1.00359	HSF2	TLR4
ENSG00000025156	ENSG00000081320	-1.05903	13	1.05903	HSF2	STK17B
ENSG00000025156	ENSG00000170365	-1.07026	16	1.07026	HSF2	SMAD1
ENSG00000025156	ENSG00000260112	-1.07506	0	1.07506	HSF2	CTC-543D15.1
ENSG00000025156	ENSG00000106560	-1.0764	22	1.0764	HSF2	GIMAP2
ENSG00000025156	ENSG00000135842	-1.09997	14	1.09997	HSF2	FAM129A
ENSG00000025156	ENSG00000143226	-1.15938	13	1.15938	HSF2	FCGR2A
ENSG00000025156	ENSG00000125968	-1.18561	0	1.18561	HSF2	ID1
ENSG00000025156	ENSG00000137094	-1.19181	22	1.19181	HSF2	DNAJB5
ENSG00000025156	ENSG00000071575	-1.25386	13	1.25386	HSF2	TRIB2
ENSG00000025156	ENSG00000149218	-1.27251	11	1.27251	HSF2	ENDOD1
ENSG00000025156	ENSG00000125538	-1.29287	0	1.29287	HSF2	IL1B
ENSG00000025156	ENSG00000064989	-1.30538	17	1.30538	HSF2	CALCRL
ENSG00000025156	ENSG00000196205	-1.31547	0	1.31547	HSF2	EEF1A1P5
ENSG00000025156	ENSG00000134371	-1.33482	24	1.33482	HSF2	CDC73
ENSG00000025156	ENSG00000283041	-1.4159	26	1.4159	HSF2	ENSG00000283041
ENSG00000025156	ENSG00000005302	-1.44261	26	1.44261	HSF2	MSL3
ENSG00000025156	ENSG00000154589	-1.46801	18	1.46801	HSF2	LY96
ENSG00000025156	ENSG00000155659	-1.60831	21	1.60831	HSF2	VSIG4
ENSG00000025156	ENSG00000218227	-1.62838	0	1.62838	HSF2	RP11-889L3.1
ENSG00000025156	ENSG00000239944	-1.6908	36	1.6908	HSF2	TRBV8-2
ENSG00000025156	ENSG00000213533	-2.11475	33	2.11475	HSF2	TMEM110
ENSG00000025156	ENSG00000196954	-2.14939	33	2.14939	HSF2	CASP4
ENSG00000025156	ENSG00000231233	-2.20353	35	2.20353	HSF2	CCDC147-AS1
ENSG00000025156	ENSG00000188375	-3.5391	0	3.5391	HSF2	H3F3C
ENSG00000025156	ENSG00000134758	-3.57471	64	3.57471	HSF2	RNF138
ENSG00000025156	ENSG00000213719	-3.84245	70	3.84245	HSF2	CLIC1
ENSG00000025156	ENSG00000137752	-4.62595	44	4.62595	HSF2	CASP1
ENSG00000025156	ENSG00000169429	-4.65587	31	4.65587	HSF2	CXCL8
ENSG00000025156	ENSG00000184293	-5.31516	73	5.31516	HSF2	CLECL1
ENSG00000025156	ENSG00000106952	-8.2626	43	8.2626	HSF2	TNFSF8
ENSG00000102878	ENSG00000122863	10.1052	41	10.1052	HSF4	CHST3
ENSG00000102878	ENSG00000037280	6.65009	50	6.65009	HSF4	FLT4
ENSG00000102878	ENSG00000100591	6.38308	91	6.38308	HSF4	AHSA1
ENSG00000102878	ENSG00000105855	5.65282	8	5.65282	HSF4	ITGB8
ENSG00000102878	ENSG00000174951	5.53312	68	5.53312	HSF4	FUT1
ENSG00000102878	ENSG00000164070	4.86018	34	4.86018	HSF4	HSPA4L
ENSG00000102878	ENSG00000164287	4.49755	28	4.49755	HSF4	CDC20B
ENSG00000102878	ENSG00000204389	4.39888	34	4.39888	HSF4	HSPA1A
ENSG00000102878	ENSG00000204388	4.03273	43	4.03273	HSF4	HSPA1B
ENSG00000102878	ENSG00000140807	3.82461	24	3.82461	HSF4	NKD1
ENSG00000102878	ENSG00000258227	3.61002	21	3.61002	HSF4	CLEC5A
ENSG00000102878	ENSG00000261231	2.90885	35	2.90885	HSF4	RP11-523L20.2
ENSG00000102878	ENSG00000102970	2.7446	20	2.7446	HSF4	CCL17
ENSG00000102878	ENSG00000233834	2.72186	25	2.72186	HSF4	AC005083.1
ENSG00000102878	ENSG00000134198	2.71766	25	2.71766	HSF4	TSPAN2
ENSG00000102878	ENSG00000204193	2.7155	22	2.7155	HSF4	TXNDC8
ENSG00000102878	ENSG00000128849	2.61159	21	2.61159	HSF4	CGNL1
ENSG00000102878	ENSG00000125740	2.52208	8	2.52208	HSF4	FOSB
ENSG00000102878	ENSG00000177103	2.31201	18	2.31201	HSF4	DSCAML1
ENSG00000102878	ENSG00000137496	2.30291	17	2.30291	HSF4	IL18BP
ENSG00000102878	ENSG00000281162	2.25263	16	2.25263	HSF4	ENSG00000281162
ENSG00000102878	ENSG00000105928	2.23349	22	2.23349	HSF4	DFNA5
ENSG00000102878	ENSG00000264707	2.16185	22	2.16185	HSF4	RP11-760N9.1
ENSG00000102878	ENSG00000145555	2.16152	15	2.16152	HSF4	MYO10
ENSG00000102878	ENSG00000181171	2.04062	34	2.04062	HSF4	FER1L6-AS1
ENSG00000102878	ENSG00000178078	2.03109	22	2.03109	HSF4	STAP2
ENSG00000102878	ENSG00000188501	1.98633	0	1.98633	HSF4	LCTL
ENSG00000102878	ENSG00000224478	1.91397	19	1.91397	HSF4	RP11-13P5.1
ENSG00000102878	ENSG00000173110	1.88899	16	1.88899	HSF4	HSPA6
ENSG00000102878	ENSG00000257335	1.86844	11	1.86844	HSF4	MGAM
ENSG00000102878	ENSG00000115541	1.8204	19	1.8204	HSF4	HSPE1
ENSG00000102878	ENSG00000164509	1.8125	19	1.8125	HSF4	IL31RA
ENSG00000102878	ENSG00000112742	1.79138	17	1.79138	HSF4	TTK
ENSG00000102878	ENSG00000109943	1.78223	23	1.78223	HSF4	CRTAM
ENSG00000102878	ENSG00000105976	1.75353	15	1.75353	HSF4	MET
ENSG00000102878	ENSG00000123358	1.74024	10	1.74024	HSF4	NR4A1
ENSG00000102878	ENSG00000163467	1.70288	26	1.70288	HSF4	TSACC
ENSG00000102878	ENSG00000171812	1.6912	15	1.6912	HSF4	COL8A2
ENSG00000102878	ENSG00000163746	1.68827	19	1.68827	HSF4	PLSCR2
ENSG00000102878	ENSG00000137573	1.68787	11	1.68787	HSF4	SULF1
ENSG00000102878	ENSG00000272211	1.6869	22	1.6869	HSF4	RP11-347P5.1
ENSG00000102878	ENSG00000231233	1.63606	18	1.63606	HSF4	CCDC147-AS1
ENSG00000102878	ENSG00000243012	1.63574	33	1.63574	HSF4	RP11-292E2.4
ENSG00000102878	ENSG00000116833	1.61687	19	1.61687	HSF4	NR5A2
ENSG00000102878	ENSG00000109971	1.61224	21	1.61224	HSF4	HSPA8
ENSG00000102878	ENSG00000154864	1.60025	9	1.60025	HSF4	PIEZO2
ENSG00000102878	ENSG00000169758	1.57604	8	1.57604	HSF4	C15orf27
ENSG00000102878	ENSG00000255587	1.5295	36	1.5295	HSF4	RAB44
ENSG00000102878	ENSG00000164512	1.52657	12	1.52657	HSF4	ANKRD55
ENSG00000102878	ENSG00000116667	1.5012	10	1.5012	HSF4	C1orf21
ENSG00000102878	ENSG00000268355	1.50119	18	1.50119	HSF4	AC006129.1
ENSG00000102878	ENSG00000086289	1.48566	13	1.48566	HSF4	EPDR1
ENSG00000102878	ENSG00000204390	1.46642	17	1.46642	HSF4	HSPA1L
ENSG00000102878	ENSG00000279390	1.46414	30	1.46414	HSF4	AF127577.13
ENSG00000102878	ENSG00000120694	1.4598	15	1.4598	HSF4	HSPH1
ENSG00000102878	ENSG00000168421	1.45743	20	1.45743	HSF4	RHOH
ENSG00000102878	ENSG00000130303	1.45615	14	1.45615	HSF4	BST2
ENSG00000102878	ENSG00000096384	1.43159	20	1.43159	HSF4	HSP90AB1
ENSG00000102878	ENSG00000183833	1.42848	13	1.42848	HSF4	MAATS1
ENSG00000102878	ENSG00000053747	1.42044	6	1.42044	HSF4	LAMA3
ENSG00000102878	ENSG00000144130	1.38944	15	1.38944	HSF4	NT5DC4
ENSG00000102878	ENSG00000106785	1.38302	17	1.38302	HSF4	TRIM14
ENSG00000102878	ENSG00000126460	1.35826	17	1.35826	HSF4	PRRG2
ENSG00000102878	ENSG00000163531	1.34388	17	1.34388	HSF4	NFASC
ENSG00000102878	ENSG00000205277	1.32825	9	1.32825	HSF4	MUC12
ENSG00000102878	ENSG00000214226	1.32385	13	1.32385	HSF4	C17orf67
ENSG00000102878	ENSG00000154309	1.32365	16	1.32365	HSF4	DISP1
ENSG00000102878	ENSG00000180061	1.29356	23	1.29356	HSF4	TMEM150B
ENSG00000102878	ENSG00000243927	1.28011	36	1.28011	HSF4	MRPS6
ENSG00000102878	ENSG00000106211	1.26787	14	1.26787	HSF4	HSPB1
ENSG00000102878	ENSG00000101160	1.24772	18	1.24772	HSF4	CTSZ
ENSG00000102878	ENSG00000267497	1.23585	0	1.23585	HSF4	NFE2L3P1
ENSG00000102878	ENSG00000231890	1.22341	16	1.22341	HSF4	DARS-AS1
ENSG00000102878	ENSG00000136810	1.20084	24	1.20084	HSF4	TXN
ENSG00000102878	ENSG00000113494	1.19134	8	1.19134	HSF4	PRLR
ENSG00000102878	ENSG00000227431	1.18112	18	1.18112	HSF4	CSE1L-AS1
ENSG00000102878	ENSG00000245164	1.17491	11	1.17491	HSF4	LINC00861
ENSG00000102878	ENSG00000152779	1.17259	27	1.17259	HSF4	SLC16A12
ENSG00000102878	ENSG00000154040	1.1453	18	1.1453	HSF4	CABYR
ENSG00000102878	ENSG00000140534	1.14401	9	1.14401	HSF4	TICRR
ENSG00000102878	ENSG00000185483	1.14035	15	1.14035	HSF4	ROR1
ENSG00000102878	ENSG00000099251	1.13544	29	1.13544	HSF4	HSD17B7P2
ENSG00000102878	ENSG00000205045	1.10685	11	1.10685	HSF4	SLFN12L
ENSG00000102878	ENSG00000115423	1.06626	13	1.06626	HSF4	DNAH6
ENSG00000102878	ENSG00000198743	1.06331	21	1.06331	HSF4	SLC5A3
ENSG00000102878	ENSG00000135929	1.05886	0	1.05886	HSF4	CYP27A1
ENSG00000102878	ENSG00000237989	1.05633	0	1.05633	HSF4	AP001046.5
ENSG00000102878	ENSG00000189190	1.05163	34	1.05163	HSF4	ZNF600
ENSG00000102878	ENSG00000160953	1.05031	13	1.05031	HSF4	MUM1
ENSG00000102878	ENSG00000243440	1.05022	19	1.05022	HSF4	AF165138.7
ENSG00000102878	ENSG00000083444	1.043	11	1.043	HSF4	PLOD1
ENSG00000102878	ENSG00000189283	1.03916	9	1.03916	HSF4	FHIT
ENSG00000102878	ENSG00000170153	1.03765	11	1.03765	HSF4	RNF150
ENSG00000102878	ENSG00000079308	1.03336	14	1.03336	HSF4	TNS1
ENSG00000102878	ENSG00000076554	1.0252	10	1.0252	HSF4	TPD52
ENSG00000102878	ENSG00000137571	1.01269	6	1.01269	HSF4	SLCO5A1
ENSG00000102878	ENSG00000168439	1.00862	15	1.00862	HSF4	STIP1
ENSG00000102878	ENSG00000188477	1.00285	12	1.00285	HSF4	AC003003.5
ENSG00000102878	ENSG00000198932	0.996568	16	0.996568	HSF4	GPRASP1
ENSG00000102878	ENSG00000214814	0.994526	8	0.994526	HSF4	FER1L6
ENSG00000102878	ENSG00000119917	0.970995	2	0.970995	HSF4	IFIT3
ENSG00000102878	ENSG00000122642	0.969925	14	0.969925	HSF4	FKBP9
ENSG00000102878	ENSG00000233536	0.966866	31	0.966866	HSF4	RP11-867G2.5
ENSG00000102878	ENSG00000188921	0.95985	11	0.95985	HSF4	PTPLAD2
ENSG00000102878	ENSG00000092054	0.951888	0	0.951888	HSF4	MYH7
ENSG00000102878	ENSG00000004478	0.943638	10	0.943638	HSF4	FKBP4
ENSG00000102878	ENSG00000186409	0.93519	10	0.93519	HSF4	CCDC30
ENSG00000102878	ENSG00000010379	0.918292	0	0.918292	HSF4	SLC6A13
ENSG00000102878	ENSG00000130528	0.912893	13	0.912893	HSF4	HRC
ENSG00000102878	ENSG00000262966	0.906692	0	0.906692	HSF4	RP11-85B7.2
ENSG00000102878	ENSG00000007129	0.904352	16	0.904352	HSF4	CEACAM21
ENSG00000102878	ENSG00000205054	0.902381	10	0.902381	HSF4	LINC01121
ENSG00000102878	ENSG00000142408	0.895607	8	0.895607	HSF4	CACNG8
ENSG00000102878	ENSG00000182264	0.887407	13	0.887407	HSF4	IZUMO1
ENSG00000102878	ENSG00000136274	0.870998	0	0.870998	HSF4	NACAD
ENSG00000102878	ENSG00000138018	0.868018	16	0.868018	HSF4	EPT1
ENSG00000102878	ENSG00000254119	0.86525	6	0.86525	HSF4	RP11-705O24.1
ENSG00000102878	ENSG00000078589	0.863117	10	0.863117	HSF4	P2RY10
ENSG00000102878	ENSG00000188389	0.859641	13	0.859641	HSF4	PDCD1
ENSG00000102878	ENSG00000106477	0.859043	12	0.859043	HSF4	CEP41
ENSG00000102878	ENSG00000109101	0.853574	22	0.853574	HSF4	FOXN1
ENSG00000102878	ENSG00000253522	0.847701	7	0.847701	HSF4	MIR146A
ENSG00000102878	ENSG00000177453	0.84241	10	0.84241	HSF4	NIM1K
ENSG00000102878	ENSG00000159873	0.837661	20	0.837661	HSF4	CCDC117
ENSG00000102878	ENSG00000112818	0.830065	0	0.830065	HSF4	MEP1A
ENSG00000102878	ENSG00000196872	0.827952	8	0.827952	HSF4	KIAA1211L
ENSG00000102878	ENSG00000109854	0.826851	12	0.826851	HSF4	HTATIP2
ENSG00000102878	ENSG00000224511	0.818924	21	0.818924	HSF4	LINC00365
ENSG00000102878	ENSG00000250770	0.803965	19	0.803965	HSF4	RP5-1063M23.1
ENSG00000102878	ENSG00000127191	0.7981	10	0.7981	HSF4	TRAF2
ENSG00000102878	ENSG00000144381	0.795175	13	0.795175	HSF4	HSPD1
ENSG00000102878	ENSG00000210184	0.792738	0	0.792738	HSF4	MT-TS2
ENSG00000102878	ENSG00000152253	0.778561	19	0.778561	HSF4	SPC25
ENSG00000102878	ENSG00000251379	0.772193	11	0.772193	HSF4	RP11-484O2.1
ENSG00000102878	ENSG00000182793	0.768694	29	0.768694	HSF4	GSTA5
ENSG00000102878	ENSG00000253537	0.763587	8	0.763587	HSF4	PCDHGA7
ENSG00000102878	ENSG00000221955	0.761372	7	0.761372	HSF4	SLC12A8
ENSG00000102878	ENSG00000118473	0.757763	5	0.757763	HSF4	SGIP1
ENSG00000102878	ENSG00000238755	0.75435	5	0.75435	HSF4	RP11-23D24.2
ENSG00000102878	ENSG00000227740	0.747257	0	0.747257	HSF4	RP11-318C24.2
ENSG00000102878	ENSG00000279334	0.747066	7	0.747066	HSF4	RP11-83B20.6
ENSG00000102878	ENSG00000232310	0.745407	11	0.745407	HSF4	RP11-557H15.4
ENSG00000102878	ENSG00000158486	0.742866	6	0.742866	HSF4	DNAH3
ENSG00000102878	ENSG00000276758	0.737595	0	0.737595	HSF4	AC010518.2
ENSG00000102878	ENSG00000260188	0.736911	0	0.736911	HSF4	CTA-331P3.1
ENSG00000102878	ENSG00000141837	0.736331	5	0.736331	HSF4	CACNA1A
ENSG00000102878	ENSG00000120756	0.735323	9	0.735323	HSF4	PLS1
ENSG00000102878	ENSG00000187229	0.71977	8	0.71977	HSF4	RP11-161I2.1
ENSG00000102878	ENSG00000145335	0.716049	7	0.716049	HSF4	SNCA
ENSG00000102878	ENSG00000223263	0.7129	12	0.7129	HSF4	RNU6-387P
ENSG00000102878	ENSG00000177575	0.709627	0	0.709627	HSF4	CD163
ENSG00000102878	ENSG00000103154	0.705552	17	0.705552	HSF4	NECAB2
ENSG00000102878	ENSG00000177294	0.70454	0	0.70454	HSF4	FBXO39
ENSG00000102878	ENSG00000166689	0.700764	7	0.700764	HSF4	PLEKHA7
ENSG00000102878	ENSG00000250493	0.691897	0	0.691897	HSF4	RP11-640N11.2
ENSG00000102878	ENSG00000279164	0.689505	13	0.689505	HSF4	RP4-737E23.5
ENSG00000102878	ENSG00000197635	0.689382	7	0.689382	HSF4	DPP4
ENSG00000102878	ENSG00000261115	0.688318	6	0.688318	HSF4	TMEM178B
ENSG00000102878	ENSG00000162374	0.684417	4	0.684417	HSF4	ELAVL4
ENSG00000102878	ENSG00000140968	0.681925	7	0.681925	HSF4	IRF8
ENSG00000102878	ENSG00000196954	0.678624	10	0.678624	HSF4	CASP4
ENSG00000102878	ENSG00000154263	0.672286	8	0.672286	HSF4	ABCA10
ENSG00000102878	ENSG00000164626	0.672188	7	0.672188	HSF4	KCNK5
ENSG00000102878	ENSG00000185885	0.66963	0	0.66963	HSF4	IFITM1
ENSG00000102878	ENSG00000145934	0.668735	6	0.668735	HSF4	TENM2
ENSG00000102878	ENSG00000243810	0.666754	16	0.666754	HSF4	RP5-1096J16.1
ENSG00000102878	ENSG00000214189	0.654329	7	0.654329	HSF4	ZNF788
ENSG00000102878	ENSG00000227908	0.654086	12	0.654086	HSF4	FLJ31104
ENSG00000102878	ENSG00000140795	0.649888	5	0.649888	HSF4	MYLK3
ENSG00000102878	ENSG00000149257	0.644597	7	0.644597	HSF4	SERPINH1
ENSG00000102878	ENSG00000257242	0.644511	4	0.644511	HSF4	C12orf79
ENSG00000102878	ENSG00000184277	0.644214	14	0.644214	HSF4	TM2D3
ENSG00000102878	ENSG00000134802	0.642168	6	0.642168	HSF4	SLC43A3
ENSG00000102878	ENSG00000162714	0.638838	15	0.638838	HSF4	ZNF496
ENSG00000102878	ENSG00000153208	0.630942	11	0.630942	HSF4	MERTK
ENSG00000102878	ENSG00000229153	0.630371	9	0.630371	HSF4	EPHA1-AS1
ENSG00000102878	ENSG00000137094	0.625487	8	0.625487	HSF4	DNAJB5
ENSG00000102878	ENSG00000154277	0.622833	8	0.622833	HSF4	UCHL1
ENSG00000102878	ENSG00000163145	0.620606	13	0.620606	HSF4	C1QTNF7
ENSG00000102878	ENSG00000197381	0.620097	7	0.620097	HSF4	ADARB1
ENSG00000102878	ENSG00000259225	0.619846	6	0.619846	HSF4	RP11-1008C21.1
ENSG00000102878	ENSG00000254802	0.617323	23	0.617323	HSF4	AC022182.3
ENSG00000102878	ENSG00000137757	0.616565	6	0.616565	HSF4	CASP5
ENSG00000102878	ENSG00000230526	0.612729	0	0.612729	HSF4	RP11-472G21.2
ENSG00000102878	ENSG00000267801	0.611978	0	0.611978	HSF4	RP11-552F3.9
ENSG00000102878	ENSG00000085117	0.611676	4	0.611676	HSF4	CD82
ENSG00000102878	ENSG00000259899	0.610076	9	0.610076	HSF4	CTD-3037G24.3
ENSG00000102878	ENSG00000081923	0.607071	6	0.607071	HSF4	ATP8B1
ENSG00000102878	ENSG00000228600	0.606522	0	0.606522	HSF4	POLR2CP
ENSG00000102878	ENSG00000172403	0.604274	4	0.604274	HSF4	SYNPO2
ENSG00000102878	ENSG00000008517	0.60205	0	0.60205	HSF4	IL32
ENSG00000102878	ENSG00000170629	0.600008	8	0.600008	HSF4	DPY19L2P2
ENSG00000102878	ENSG00000237352	0.598773	5	0.598773	HSF4	RP11-145M4.3
ENSG00000102878	ENSG00000163468	0.598363	11	0.598363	HSF4	CCT3
ENSG00000102878	ENSG00000223662	0.594223	19	0.594223	HSF4	SAMSN1-AS1
ENSG00000102878	ENSG00000204516	0.59152	15	0.59152	HSF4	MICB
ENSG00000102878	ENSG00000156113	0.591085	5	0.591085	HSF4	KCNMA1
ENSG00000102878	ENSG00000124157	0.588391	0	0.588391	HSF4	SEMG2
ENSG00000102878	ENSG00000111339	0.587259	0	0.587259	HSF4	ART4
ENSG00000102878	ENSG00000144724	0.586441	7	0.586441	HSF4	PTPRG
ENSG00000102878	ENSG00000200830	0.582024	8	0.582024	HSF4	RN7SKP134
ENSG00000102878	ENSG00000162738	0.581607	0	0.581607	HSF4	VANGL2
ENSG00000102878	ENSG00000198795	0.580652	6	0.580652	HSF4	ZNF521
ENSG00000102878	ENSG00000145244	0.579646	5	0.579646	HSF4	CORIN
ENSG00000102878	ENSG00000276231	0.571491	4	0.571491	HSF4	PIK3R6
ENSG00000102878	ENSG00000260805	0.571483	7	0.571483	HSF4	RP11-61J19.5
ENSG00000102878	ENSG00000163735	0.569357	0	0.569357	HSF4	CXCL5
ENSG00000102878	ENSG00000265750	0.566775	0	0.566775	HSF4	RP11-799B12.4
ENSG00000102878	ENSG00000182944	0.554955	39	0.554955	HSF4	EWSR1
ENSG00000102878	ENSG00000188848	0.554317	9	0.554317	HSF4	BEND4
ENSG00000102878	ENSG00000228107	0.551427	0	0.551427	HSF4	AP000692.9
ENSG00000102878	ENSG00000279733	0.546984	0	0.546984	HSF4	RP11-685B24.1
ENSG00000102878	ENSG00000173809	0.545747	19	0.545747	HSF4	TDRD12
ENSG00000102878	ENSG00000238025	0.545304	0	0.545304	HSF4	ZDHHC4P1
ENSG00000102878	ENSG00000273143	0.541855	8	0.541855	HSF4	RP11-525A16.4
ENSG00000102878	ENSG00000109771	0.540085	11	0.540085	HSF4	LRP2BP
ENSG00000102878	ENSG00000175518	0.540011	0	0.540011	HSF4	UBQLNL
ENSG00000102878	ENSG00000163600	0.537502	9	0.537502	HSF4	ICOS
ENSG00000102878	ENSG00000255354	0.535302	7	0.535302	HSF4	RP11-148O21.2
ENSG00000102878	ENSG00000165949	0.533309	0	0.533309	HSF4	IFI27
ENSG00000102878	ENSG00000253485	0.530758	7	0.530758	HSF4	PCDHGA5
ENSG00000102878	ENSG00000125952	0.528274	8	0.528274	HSF4	MAX
ENSG00000102878	ENSG00000263667	0.525855	9	0.525855	HSF4	RP3-416J7.4
ENSG00000102878	ENSG00000169403	0.521796	17	0.521796	HSF4	PTAFR
ENSG00000102878	ENSG00000064042	0.520759	4	0.520759	HSF4	LIMCH1
ENSG00000102878	ENSG00000100410	0.520598	9	0.520598	HSF4	PHF5A
ENSG00000102878	ENSG00000254872	0.519689	6	0.519689	HSF4	RP13-870H17.3
ENSG00000102878	ENSG00000264876	0.518295	23	0.518295	HSF4	RP11-138E9.2
ENSG00000102878	ENSG00000151229	0.515464	4	0.515464	HSF4	SLC2A13
ENSG00000102878	ENSG00000225473	0.515074	18	0.515074	HSF4	ATP13A4-AS1
ENSG00000102878	ENSG00000142583	0.514263	0	0.514263	HSF4	SLC2A5
ENSG00000102878	ENSG00000230131	0.509815	7	0.509815	HSF4	RP11-282I1.1
ENSG00000102878	ENSG00000161955	0.509242	5	0.509242	HSF4	TNFSF13
ENSG00000102878	ENSG00000260630	0.508247	8	0.508247	HSF4	SNAI3-AS1
ENSG00000102878	ENSG00000229023	0.505201	0	0.505201	HSF4	AC067945.3
ENSG00000102878	ENSG00000189013	0.505086	0	0.505086	HSF4	KIR2DL4
ENSG00000102878	ENSG00000249609	0.505086	7	0.505086	HSF4	RP11-635L1.3
ENSG00000102878	ENSG00000236393	0.503219	20	0.503219	HSF4	RP11-320G24.1
ENSG00000102878	ENSG00000281491	0.502443	16	0.502443	HSF4	ENSG00000281491
ENSG00000102878	ENSG00000116863	0.499836	5	0.499836	HSF4	ADPRHL2
ENSG00000102878	ENSG00000157653	0.496505	7	0.496505	HSF4	C9orf43
ENSG00000102878	ENSG00000205853	0.495435	0	0.495435	HSF4	RFPL3S
ENSG00000102878	ENSG00000136872	0.491378	0	0.491378	HSF4	ALDOB
ENSG00000102878	ENSG00000144451	0.490322	8	0.490322	HSF4	SPAG16
ENSG00000102878	ENSG00000233780	0.487847	23	0.487847	HSF4	HNRNPA1P30
ENSG00000102878	ENSG00000240474	0.486498	0	0.486498	HSF4	RN7SL116P
ENSG00000102878	ENSG00000154655	0.484212	4	0.484212	HSF4	L3MBTL4
ENSG00000102878	ENSG00000162711	0.484196	6	0.484196	HSF4	NLRP3
ENSG00000102878	ENSG00000170004	0.484054	9	0.484054	HSF4	CHD3
ENSG00000102878	ENSG00000237401	0.483956	18	0.483956	HSF4	LINC01304
ENSG00000102878	ENSG00000128833	0.483835	5	0.483835	HSF4	MYO5C
ENSG00000102878	ENSG00000071575	0.481094	3	0.481094	HSF4	TRIB2
ENSG00000102878	ENSG00000072682	0.480077	7	0.480077	HSF4	P4HA2
ENSG00000102878	ENSG00000251889	0.475117	0	0.475117	HSF4	RNU4-49P
ENSG00000102878	ENSG00000270885	0.474354	0	0.474354	HSF4	RASL10B
ENSG00000102878	ENSG00000189337	0.473313	5	0.473313	HSF4	KAZN
ENSG00000102878	ENSG00000205126	0.473226	14	0.473226	HSF4	ACCSL
ENSG00000102878	ENSG00000257894	0.473022	8	0.473022	HSF4	RP1-78O14.1
ENSG00000102878	ENSG00000058091	0.471307	4	0.471307	HSF4	CDK14
ENSG00000102878	ENSG00000172575	0.470466	16	0.470466	HSF4	RASGRP1
ENSG00000102878	ENSG00000114107	0.469819	9	0.469819	HSF4	CEP70
ENSG00000102878	ENSG00000147647	0.469752	5	0.469752	HSF4	DPYS
ENSG00000102878	ENSG00000096092	0.466725	5	0.466725	HSF4	TMEM14A
ENSG00000102878	ENSG00000129595	0.465848	5	0.465848	HSF4	EPB41L4A
ENSG00000102878	ENSG00000135736	0.465513	11	0.465513	HSF4	CCDC102A
ENSG00000102878	ENSG00000258807	0.46161	14	0.46161	HSF4	RP11-1152H15.1
ENSG00000102878	ENSG00000255690	0.459683	0	0.459683	HSF4	TRIL
ENSG00000102878	ENSG00000171045	0.459506	7	0.459506	HSF4	TSNARE1
ENSG00000102878	ENSG00000239486	0.458602	0	0.458602	HSF4	RP11-163E9.1
ENSG00000102878	ENSG00000253656	0.458168	6	0.458168	HSF4	KB-1568E2.1
ENSG00000102878	ENSG00000242028	0.457793	8	0.457793	HSF4	HYPK
ENSG00000102878	ENSG00000255121	0.457638	0	0.457638	HSF4	RP11-110I1.12
ENSG00000102878	ENSG00000266537	0.456974	0	0.456974	HSF4	CTD-2510F5.2
ENSG00000102878	ENSG00000279805	0.456556	0	0.456556	HSF4	CTA-212A2.1
ENSG00000102878	ENSG00000210191	0.453873	0	0.453873	HSF4	MT-TL2
ENSG00000102878	ENSG00000170279	0.453515	0	0.453515	HSF4	C7orf33
ENSG00000102878	ENSG00000232953	0.453368	0	0.453368	HSF4	HSPA8P18
ENSG00000102878	ENSG00000275149	0.453185	5	0.453185	HSF4	RP11-427J23.1
ENSG00000102878	ENSG00000165606	0.449145	0	0.449145	HSF4	DRGX
ENSG00000102878	ENSG00000143226	0.447365	11	0.447365	HSF4	FCGR2A
ENSG00000102878	ENSG00000281100	0.447068	0	0.447068	HSF4	ENSG00000281100
ENSG00000102878	ENSG00000075213	0.446962	3	0.446962	HSF4	SEMA3A
ENSG00000102878	ENSG00000256356	0.44357	0	0.44357	HSF4	HSPA8P5
ENSG00000102878	ENSG00000230773	0.442437	7	0.442437	HSF4	AC079807.4
ENSG00000102878	ENSG00000210176	0.439619	0	0.439619	HSF4	MT-TH
ENSG00000102878	ENSG00000159208	0.439198	0	0.439198	HSF4	CIART
ENSG00000102878	ENSG00000182168	0.438965	2	0.438965	HSF4	UNC5C
ENSG00000102878	ENSG00000075336	0.436675	6	0.436675	HSF4	TIMM21
ENSG00000102878	ENSG00000156261	0.433444	14	0.433444	HSF4	CCT8
ENSG00000102878	ENSG00000260689	0.430643	9	0.430643	HSF4	HNRNPA3P11
ENSG00000102878	ENSG00000225370	0.429646	0	0.429646	HSF4	AC011515.2
ENSG00000102878	ENSG00000135636	0.426079	4	0.426079	HSF4	DYSF
ENSG00000102878	ENSG00000183873	0.423306	4	0.423306	HSF4	SCN5A
ENSG00000102878	ENSG00000164050	0.422833	0	0.422833	HSF4	PLXNB1
ENSG00000102878	ENSG00000187904	0.422155	0	0.422155	HSF4	AC097382.5
ENSG00000102878	ENSG00000111341	0.417259	6	0.417259	HSF4	MGP
ENSG00000102878	ENSG00000232407	0.416647	0	0.416647	HSF4	RP11-641C17.2
ENSG00000102878	ENSG00000255479	0.415242	0	0.415242	HSF4	RP11-672A2.6
ENSG00000102878	ENSG00000170858	0.415197	0	0.415197	HSF4	LILRP2
ENSG00000102878	ENSG00000172889	0.413652	0	0.413652	HSF4	EGFL7
ENSG00000102878	ENSG00000147246	0.412078	9	0.412078	HSF4	HTR2C
ENSG00000102878	ENSG00000261734	0.408706	0	0.408706	HSF4	RP11-669C19.1
ENSG00000102878	ENSG00000146453	0.407146	13	0.407146	HSF4	PNLDC1
ENSG00000102878	ENSG00000139835	0.406335	0	0.406335	HSF4	GRTP1
ENSG00000102878	ENSG00000185662	0.403868	0	0.403868	HSF4	SMIM23
ENSG00000102878	ENSG00000184786	0.401562	11	0.401562	HSF4	TCTE3
ENSG00000102878	ENSG00000196114	0.400592	0	0.400592	HSF4	RP3-391O22.3
ENSG00000102878	ENSG00000253846	0.400556	11	0.400556	HSF4	PCDHGA10
ENSG00000102878	ENSG00000165259	0.399989	3	0.399989	HSF4	HDX
ENSG00000102878	ENSG00000084734	0.398302	0	0.398302	HSF4	GCKR
ENSG00000102878	ENSG00000205837	0.397553	0	0.397553	HSF4	LINC00487
ENSG00000102878	ENSG00000272168	0.393848	2	0.393848	HSF4	CASC15
ENSG00000102878	ENSG00000169946	0.393459	5	0.393459	HSF4	ZFPM2
ENSG00000102878	ENSG00000091513	0.39326	10	0.39326	HSF4	TF
ENSG00000102878	ENSG00000274364	0.392377	0	0.392377	HSF4	RP3-324O17.7
ENSG00000102878	ENSG00000231856	0.388576	3	0.388576	HSF4	RP11-327P2.5
ENSG00000102878	ENSG00000132002	0.387494	5	0.387494	HSF4	DNAJB1
ENSG00000102878	ENSG00000188596	0.385869	1	0.385869	HSF4	C12orf55
ENSG00000102878	ENSG00000197110	0.384776	0	0.384776	HSF4	IFNL3
ENSG00000102878	ENSG00000234452	0.384	27	0.384	HSF4	SLC16A12-AS1
ENSG00000102878	ENSG00000106078	0.382917	3	0.382917	HSF4	COBL
ENSG00000102878	ENSG00000177380	0.382165	4	0.382165	HSF4	PPFIA3
ENSG00000102878	ENSG00000131409	0.380149	0	0.380149	HSF4	LRRC4B
ENSG00000102878	ENSG00000092607	0.378625	6	0.378625	HSF4	TBX15
ENSG00000102878	ENSG00000240490	0.378321	0	0.378321	HSF4	RN7SL277P
ENSG00000102878	ENSG00000126231	0.376926	0	0.376926	HSF4	PROZ
ENSG00000102878	ENSG00000279778	0.376126	0	0.376126	HSF4	RP11-60A14.1
ENSG00000102878	ENSG00000166831	0.375532	0	0.375532	HSF4	RBPMS2
ENSG00000102878	ENSG00000135253	0.374477	4	0.374477	HSF4	KCP
ENSG00000102878	ENSG00000280763	0.373479	0	0.373479	HSF4	ENSG00000280763
ENSG00000102878	ENSG00000122043	0.372799	9	0.372799	HSF4	LINC00544
ENSG00000102878	ENSG00000127831	0.372124	0	0.372124	HSF4	VIL1
ENSG00000102878	ENSG00000226450	0.370495	0	0.370495	HSF4	CYP2D8P
ENSG00000102878	ENSG00000225206	0.370414	5	0.370414	HSF4	MIR137HG
ENSG00000102878	ENSG00000132849	0.369383	4	0.369383	HSF4	INADL
ENSG00000102878	ENSG00000262209	0.36848	6	0.36848	HSF4	PCDHGB3
ENSG00000102878	ENSG00000228512	0.368073	6	0.368073	HSF4	RP11-281A20.2
ENSG00000102878	ENSG00000248332	0.366822	0	0.366822	HSF4	TUB-AS1
ENSG00000102878	ENSG00000164707	0.365829	5	0.365829	HSF4	SLC13A4
ENSG00000102878	ENSG00000132164	0.364382	9	0.364382	HSF4	SLC6A11
ENSG00000102878	ENSG00000105880	0.361368	0	0.361368	HSF4	DLX5
ENSG00000102878	ENSG00000226472	0.360206	15	0.360206	HSF4	RP11-551L14.4
ENSG00000102878	ENSG00000121807	0.359734	0	0.359734	HSF4	CCR2
ENSG00000102878	ENSG00000168003	0.359577	8	0.359577	HSF4	SLC3A2
ENSG00000102878	ENSG00000123975	0.358982	4	0.358982	HSF4	CKS2
ENSG00000102878	ENSG00000213275	0.35826	0	0.35826	HSF4	IFITM9P
ENSG00000102878	ENSG00000273237	0.357716	0	0.357716	HSF4	CTB-119C2.1
ENSG00000102878	ENSG00000225969	0.356642	9	0.356642	HSF4	ABHD11-AS1
ENSG00000102878	ENSG00000075275	0.354855	8	0.354855	HSF4	CELSR1
ENSG00000102878	ENSG00000197870	0.354738	0	0.354738	HSF4	PRB3
ENSG00000102878	ENSG00000234491	0.354519	0	0.354519	HSF4	HNRNPA1P51
ENSG00000102878	ENSG00000159166	0.353012	0	0.353012	HSF4	LAD1
ENSG00000102878	ENSG00000154380	0.350614	4	0.350614	HSF4	ENAH
ENSG00000102878	ENSG00000210154	0.349641	0	0.349641	HSF4	MT-TD
ENSG00000102878	ENSG00000141753	0.348127	0	0.348127	HSF4	IGFBP4
ENSG00000102878	ENSG00000228506	0.346604	4	0.346604	HSF4	RP11-98I9.4
ENSG00000102878	ENSG00000145708	0.346147	0	0.346147	HSF4	CRHBP
ENSG00000102878	ENSG00000258986	0.34571	0	0.34571	HSF4	TMEM179
ENSG00000102878	ENSG00000173918	0.344841	0	0.344841	HSF4	C1QTNF1
ENSG00000102878	ENSG00000248626	0.342949	0	0.342949	HSF4	GAPDHP40
ENSG00000102878	ENSG00000145284	0.341872	3	0.341872	HSF4	SCD5
ENSG00000102878	ENSG00000232884	0.340679	0	0.340679	HSF4	AF127936.3
ENSG00000102878	ENSG00000239627	0.337739	0	0.337739	HSF4	RP11-124A7.1
ENSG00000102878	ENSG00000204410	0.337612	3	0.337612	HSF4	MSH5
ENSG00000102878	ENSG00000171497	0.337447	4	0.337447	HSF4	PPID
ENSG00000102878	ENSG00000134061	0.336912	2	0.336912	HSF4	CD180
ENSG00000102878	ENSG00000224429	0.336464	9	0.336464	HSF4	LINC00539
ENSG00000102878	ENSG00000107249	0.335065	3	0.335065	HSF4	GLIS3
ENSG00000102878	ENSG00000234787	0.334962	0	0.334962	HSF4	LINC00458
ENSG00000102878	ENSG00000224993	0.334671	0	0.334671	HSF4	RPL29P12
ENSG00000102878	ENSG00000225832	0.333156	0	0.333156	HSF4	RP3-348I23.3
ENSG00000102878	ENSG00000137507	0.332774	0	0.332774	HSF4	LRRC32
ENSG00000102878	ENSG00000249859	0.332593	2	0.332593	HSF4	PVT1
ENSG00000102878	ENSG00000110660	0.331365	5	0.331365	HSF4	SLC35F2
ENSG00000102878	ENSG00000158786	0.329987	0	0.329987	HSF4	PLA2G2F
ENSG00000102878	ENSG00000100433	0.329378	2	0.329378	HSF4	KCNK10
ENSG00000102878	ENSG00000254357	0.328988	0	0.328988	HSF4	RP11-628E19.2
ENSG00000102878	ENSG00000203747	0.328285	0	0.328285	HSF4	FCGR3A
ENSG00000102878	ENSG00000167779	0.327111	0	0.327111	HSF4	IGFBP6
ENSG00000102878	ENSG00000196418	0.327105	9	0.327105	HSF4	ZNF124
ENSG00000102878	ENSG00000282855	0.32708	0	0.32708	HSF4	ENSG00000282855
ENSG00000102878	ENSG00000237298	0.326427	6	0.326427	HSF4	TTN-AS1
ENSG00000102878	ENSG00000171992	0.323072	0	0.323072	HSF4	SYNPO
ENSG00000102878	ENSG00000138771	0.321034	2	0.321034	HSF4	SHROOM3
ENSG00000102878	ENSG00000217482	0.320186	0	0.320186	HSF4	HMGB1P17
ENSG00000102878	ENSG00000210195	0.315944	0	0.315944	HSF4	MT-TT
ENSG00000102878	ENSG00000187116	0.314796	0	0.314796	HSF4	LILRA5
ENSG00000102878	ENSG00000110172	0.313967	6	0.313967	HSF4	CHORDC1
ENSG00000102878	ENSG00000158301	0.313614	5	0.313614	HSF4	GPRASP2
ENSG00000102878	ENSG00000228086	0.312074	18	0.312074	HSF4	RP5-837M10.4
ENSG00000102878	ENSG00000118194	0.311629	0	0.311629	HSF4	TNNT2
ENSG00000102878	ENSG00000238015	0.311402	0	0.311402	HSF4	RP4-641G12.3
ENSG00000102878	ENSG00000155657	0.310851	6	0.310851	HSF4	TTN
ENSG00000102878	ENSG00000223820	0.310684	8	0.310684	HSF4	CFL1P1
ENSG00000102878	ENSG00000155252	0.310305	5	0.310305	HSF4	PI4K2A
ENSG00000102878	ENSG00000277301	0.309939	0	0.309939	HSF4	RP5-1184F4.7
ENSG00000102878	ENSG00000080824	0.30855	4	0.30855	HSF4	HSP90AA1
ENSG00000102878	ENSG00000222585	0.307859	0	0.307859	HSF4	RNA5SP494
ENSG00000102878	ENSG00000231106	0.306991	0	0.306991	HSF4	LINC01436
ENSG00000102878	ENSG00000112773	0.306638	7	0.306638	HSF4	FAM46A
ENSG00000102878	ENSG00000132604	-0.309193	15	0.309193	HSF4	TERF2
ENSG00000102878	ENSG00000272486	-0.318226	0	0.318226	HSF4	RP11-532M24.1
ENSG00000102878	ENSG00000228403	-0.31828	0	0.31828	HSF4	RP11-563N6.6
ENSG00000102878	ENSG00000063177	-0.319684	14	0.319684	HSF4	RPL18
ENSG00000102878	ENSG00000152484	-0.322349	4	0.322349	HSF4	USP12
ENSG00000102878	ENSG00000201882	-0.326933	0	0.326933	HSF4	snoU2-30
ENSG00000102878	ENSG00000263466	-0.332568	0	0.332568	HSF4	RP1-56K13.2
ENSG00000102878	ENSG00000171777	-0.334863	7	0.334863	HSF4	RASGRP4
ENSG00000102878	ENSG00000102539	-0.335615	0	0.335615	HSF4	MLNR
ENSG00000102878	ENSG00000234177	-0.338964	0	0.338964	HSF4	LINC01114
ENSG00000102878	ENSG00000239413	-0.341549	0	0.341549	HSF4	RPS27P23
ENSG00000102878	ENSG00000156298	-0.344896	7	0.344896	HSF4	TSPAN7
ENSG00000102878	ENSG00000239944	-0.3503	10	0.3503	HSF4	TRBV8-2
ENSG00000102878	ENSG00000240240	-0.352977	0	0.352977	HSF4	RP11-146D12.2
ENSG00000102878	ENSG00000153944	-0.355256	4	0.355256	HSF4	MSI2
ENSG00000102878	ENSG00000118922	-0.3553	5	0.3553	HSF4	KLF12
ENSG00000102878	ENSG00000177606	-0.356913	7	0.356913	HSF4	JUN
ENSG00000102878	ENSG00000272754	-0.361255	0	0.361255	HSF4	AL133245.2
ENSG00000102878	ENSG00000220614	-0.362776	0	0.362776	HSF4	RP11-480N24.4
ENSG00000102878	ENSG00000199357	-0.364064	0	0.364064	HSF4	Y_RNA
ENSG00000102878	ENSG00000259330	-0.368402	0	0.368402	HSF4	INAFM2
ENSG00000102878	ENSG00000121316	-0.371722	8	0.371722	HSF4	PLBD1
ENSG00000102878	ENSG00000204177	-0.380968	0	0.380968	HSF4	BMS1P1
ENSG00000102878	ENSG00000121297	-0.381087	7	0.381087	HSF4	TSHZ3
ENSG00000102878	ENSG00000260517	-0.38345	6	0.38345	HSF4	RP11-426C22.5
ENSG00000102878	ENSG00000160179	-0.385065	2	0.385065	HSF4	ABCG1
ENSG00000102878	ENSG00000122547	-0.394835	2	0.394835	HSF4	EEPD1
ENSG00000102878	ENSG00000145569	-0.395973	6	0.395973	HSF4	FAM105A
ENSG00000102878	ENSG00000101096	-0.397961	7	0.397961	HSF4	NFATC2
ENSG00000102878	ENSG00000157216	-0.419902	9	0.419902	HSF4	SSBP3
ENSG00000102878	ENSG00000197822	-0.424793	3	0.424793	HSF4	OCLN
ENSG00000102878	ENSG00000250687	-0.426637	0	0.426637	HSF4	RP11-497H16.7
ENSG00000102878	ENSG00000148660	-0.429606	9	0.429606	HSF4	CAMK2G
ENSG00000102878	ENSG00000213731	-0.451266	0	0.451266	HSF4	RAB5CP1
ENSG00000102878	ENSG00000135678	-0.491785	5	0.491785	HSF4	CPM
ENSG00000102878	ENSG00000100034	-0.501672	8	0.501672	HSF4	PPM1F
ENSG00000102878	ENSG00000275703	-0.512991	6	0.512991	HSF4	U47924.32
ENSG00000102878	ENSG00000145632	-0.517596	10	0.517596	HSF4	PLK2
ENSG00000102878	ENSG00000137642	-0.52069	4	0.52069	HSF4	SORL1
ENSG00000102878	ENSG00000109436	-0.532779	6	0.532779	HSF4	TBC1D9
ENSG00000102878	ENSG00000100311	-0.551722	7	0.551722	HSF4	PDGFB
ENSG00000102878	ENSG00000151240	-0.580047	5	0.580047	HSF4	DIP2C
ENSG00000102878	ENSG00000188001	-0.619236	6	0.619236	HSF4	TPRG1
ENSG00000102878	ENSG00000262039	-0.620045	18	0.620045	HSF4	RP11-81K2.1
ENSG00000102878	ENSG00000143486	-0.624608	11	0.624608	HSF4	EIF2D
ENSG00000102878	ENSG00000105851	-0.662545	10	0.662545	HSF4	PIK3CG
ENSG00000102878	ENSG00000165025	-0.662607	6	0.662607	HSF4	SYK
ENSG00000102878	ENSG00000170275	-0.709783	19	0.709783	HSF4	CRTAP
ENSG00000102878	ENSG00000250479	-0.762251	19	0.762251	HSF4	CHCHD10
ENSG00000102878	ENSG00000117115	-0.805852	10	0.805852	HSF4	PADI2
ENSG00000102878	ENSG00000140368	-0.837197	13	0.837197	HSF4	PSTPIP1
ENSG00000102878	ENSG00000117791	-0.883811	9	0.883811	HSF4	MARCH2
ENSG00000102878	ENSG00000268758	-0.923789	19	0.923789	HSF4	EMR4P
ENSG00000102878	ENSG00000153936	-0.92782	17	0.92782	HSF4	HS2ST1
ENSG00000102878	ENSG00000175581	-0.956281	23	0.956281	HSF4	MRPL48
ENSG00000102878	ENSG00000176533	-0.98791	8	0.98791	HSF4	GNG7
ENSG00000102878	ENSG00000114948	-1.00028	9	1.00028	HSF4	ADAM23
ENSG00000102878	ENSG00000073910	-1.32	16	1.32	HSF4	FRY
ENSG00000102878	ENSG00000099797	-1.36178	27	1.36178	HSF4	TECR
ENSG00000102878	ENSG00000178695	-1.40155	15	1.40155	HSF4	KCTD12
ENSG00000102878	ENSG00000142798	-1.42073	25	1.42073	HSF4	HSPG2
ENSG00000102878	ENSG00000241577	-1.43678	25	1.43678	HSF4	RP11-523O18.7
ENSG00000102878	ENSG00000178585	-1.44443	26	1.44443	HSF4	CTNNBIP1
ENSG00000102878	ENSG00000262097	-1.55009	15	1.55009	HSF4	CTD-2135D7.5
ENSG00000102878	ENSG00000164684	-1.57043	7	1.57043	HSF4	ZNF704
ENSG00000102878	ENSG00000128815	-1.96401	25	1.96401	HSF4	WDFY4
ENSG00000102878	ENSG00000166963	-1.97996	37	1.97996	HSF4	MAP1A
ENSG00000185811	ENSG00000159166	7.32817	45	7.32817	IKZF1	LAD1
ENSG00000185811	ENSG00000155760	5.04851	59	5.04851	IKZF1	FZD7
ENSG00000185811	ENSG00000128849	4.40205	37	4.40205	IKZF1	CGNL1
ENSG00000185811	ENSG00000121236	4.20889	30	4.20889	IKZF1	TRIM6
ENSG00000185811	ENSG00000167601	4.10907	24	4.10907	IKZF1	AXL
ENSG00000185811	ENSG00000196668	3.99174	43	3.99174	IKZF1	LINC00173
ENSG00000185811	ENSG00000139567	3.01001	22	3.01001	IKZF1	ACVRL1
ENSG00000185811	ENSG00000111196	2.7827	36	2.7827	IKZF1	MAGOHB
ENSG00000185811	ENSG00000198521	2.73635	35	2.73635	IKZF1	ZNF43
ENSG00000185811	ENSG00000125629	2.50094	26	2.50094	IKZF1	INSIG2
ENSG00000185811	ENSG00000242338	2.49834	36	2.49834	IKZF1	BMS1P4
ENSG00000185811	ENSG00000051108	2.45016	44	2.45016	IKZF1	HERPUD1
ENSG00000185811	ENSG00000173041	2.43241	32	2.43241	IKZF1	ZNF680
ENSG00000185811	ENSG00000073282	2.09535	18	2.09535	IKZF1	TP63
ENSG00000185811	ENSG00000265808	1.99612	57	1.99612	IKZF1	SEC22B
ENSG00000185811	ENSG00000135069	1.83191	0	1.83191	IKZF1	PSAT1
ENSG00000185811	ENSG00000172086	1.81265	33	1.81265	IKZF1	KRCC1
ENSG00000185811	ENSG00000088451	1.70295	24	1.70295	IKZF1	TGDS
ENSG00000185811	ENSG00000198121	1.65923	25	1.65923	IKZF1	LPAR1
ENSG00000185811	ENSG00000103569	1.62125	6	1.62125	IKZF1	AQP9
ENSG00000185811	ENSG00000169860	1.59572	15	1.59572	IKZF1	P2RY1
ENSG00000185811	ENSG00000143367	1.55995	20	1.55995	IKZF1	TUFT1
ENSG00000185811	ENSG00000182400	1.53692	35	1.53692	IKZF1	TRAPPC6B
ENSG00000185811	ENSG00000236682	1.50334	21	1.50334	IKZF1	AC068282.3
ENSG00000185811	ENSG00000182923	1.48964	27	1.48964	IKZF1	CEP63
ENSG00000185811	ENSG00000249593	1.42828	36	1.42828	IKZF1	CTB-46B19.2
ENSG00000185811	ENSG00000110031	1.42004	12	1.42004	IKZF1	LPXN
ENSG00000185811	ENSG00000277438	1.41745	0	1.41745	IKZF1	RP11-256K9.1
ENSG00000185811	ENSG00000169740	1.36408	20	1.36408	IKZF1	ZNF32
ENSG00000185811	ENSG00000133639	1.32672	18	1.32672	IKZF1	BTG1
ENSG00000185811	ENSG00000115392	1.31203	24	1.31203	IKZF1	FANCL
ENSG00000185811	ENSG00000226673	1.29877	0	1.29877	IKZF1	LINC01108
ENSG00000185811	ENSG00000223462	1.29055	32	1.29055	IKZF1	RP11-285G1.9
ENSG00000185811	ENSG00000005884	1.28211	26	1.28211	IKZF1	ITGA3
ENSG00000185811	ENSG00000124356	1.2611	33	1.2611	IKZF1	STAMBP
ENSG00000185811	ENSG00000171109	1.23214	28	1.23214	IKZF1	MFN1
ENSG00000185811	ENSG00000198157	1.23011	12	1.23011	IKZF1	HMGN5
ENSG00000185811	ENSG00000213716	1.22187	25	1.22187	IKZF1	FABP5P5
ENSG00000185811	ENSG00000173890	1.21892	33	1.21892	IKZF1	GPR160
ENSG00000185811	ENSG00000164074	1.21066	25	1.21066	IKZF1	C4orf29
ENSG00000185811	ENSG00000270531	1.20298	0	1.20298	IKZF1	RP11-169K17.2
ENSG00000185811	ENSG00000196517	1.19105	14	1.19105	IKZF1	SLC6A9
ENSG00000185811	ENSG00000254664	1.17514	18	1.17514	IKZF1	CTD-2560E9.3
ENSG00000185811	ENSG00000152749	1.17115	17	1.17115	IKZF1	GPR180
ENSG00000185811	ENSG00000154040	1.12628	20	1.12628	IKZF1	CABYR
ENSG00000185811	ENSG00000184293	1.12299	14	1.12299	IKZF1	CLECL1
ENSG00000185811	ENSG00000196975	1.112	16	1.112	IKZF1	ANXA4
ENSG00000185811	ENSG00000158092	1.1093	18	1.1093	IKZF1	NCK1
ENSG00000185811	ENSG00000188171	1.10501	16	1.10501	IKZF1	ZNF626
ENSG00000185811	ENSG00000023909	1.0983	23	1.0983	IKZF1	GCLM
ENSG00000185811	ENSG00000058866	1.08567	7	1.08567	IKZF1	DGKG
ENSG00000185811	ENSG00000186136	1.08265	0	1.08265	IKZF1	TAS2R42
ENSG00000185811	ENSG00000231205	1.07725	12	1.07725	IKZF1	ZNF826P
ENSG00000185811	ENSG00000156970	1.06858	15	1.06858	IKZF1	BUB1B
ENSG00000185811	ENSG00000227376	1.06657	0	1.06657	IKZF1	FTH1P16
ENSG00000185811	ENSG00000267547	1.05831	0	1.05831	IKZF1	RP11-686D22.4
ENSG00000185811	ENSG00000169193	1.04126	19	1.04126	IKZF1	CCDC126
ENSG00000185811	ENSG00000227591	1.03708	7	1.03708	IKZF1	RP1-28O10.1
ENSG00000185811	ENSG00000222145	1.03598	0	1.03598	IKZF1	SNORA73
ENSG00000185811	ENSG00000275111	1.03141	11	1.03141	IKZF1	ZNF2
ENSG00000185811	ENSG00000182141	1.03135	22	1.03135	IKZF1	ZNF708
ENSG00000185811	ENSG00000168826	1.02152	20	1.02152	IKZF1	ZBTB49
ENSG00000185811	ENSG00000225377	1.01164	24	1.01164	IKZF1	NRSN2-AS1
ENSG00000185811	ENSG00000259943	0.999052	14	0.999052	IKZF1	RP1-39G22.7
ENSG00000185811	ENSG00000180867	0.998526	0	0.998526	IKZF1	PDIA3P1
ENSG00000185811	ENSG00000178295	0.997399	18	0.997399	IKZF1	GEN1
ENSG00000185811	ENSG00000175449	0.986765	0	0.986765	IKZF1	RFESD
ENSG00000185811	ENSG00000115825	0.983528	15	0.983528	IKZF1	PRKD3
ENSG00000185811	ENSG00000261546	0.970917	0	0.970917	IKZF1	CTD-2555A7.3
ENSG00000185811	ENSG00000091106	0.96759	15	0.96759	IKZF1	NLRC4
ENSG00000185811	ENSG00000132664	0.966212	16	0.966212	IKZF1	POLR3F
ENSG00000185811	ENSG00000137752	0.964986	10	0.964986	IKZF1	CASP1
ENSG00000185811	ENSG00000261114	0.942714	0	0.942714	IKZF1	RP11-325K4.2
ENSG00000185811	ENSG00000254177	0.941527	17	0.941527	IKZF1	RP11-1149M10.1
ENSG00000185811	ENSG00000118961	0.909534	13	0.909534	IKZF1	C2orf43
ENSG00000185811	ENSG00000107779	0.908501	12	0.908501	IKZF1	BMPR1A
ENSG00000185811	ENSG00000188725	0.908217	21	0.908217	IKZF1	SMIM15
ENSG00000185811	ENSG00000126838	0.903113	0	0.903113	IKZF1	PZP
ENSG00000185811	ENSG00000153767	0.897575	15	0.897575	IKZF1	GTF2E1
ENSG00000185811	ENSG00000091879	0.893115	19	0.893115	IKZF1	ANGPT2
ENSG00000185811	ENSG00000174500	0.89072	4	0.89072	IKZF1	GCSAM
ENSG00000185811	ENSG00000239856	0.888633	0	0.888633	IKZF1	RN7SL225P
ENSG00000185811	ENSG00000164761	0.877783	7	0.877783	IKZF1	TNFRSF11B
ENSG00000185811	ENSG00000116675	0.875207	5	0.875207	IKZF1	DNAJC6
ENSG00000185811	ENSG00000176387	0.871621	8	0.871621	IKZF1	HSD11B2
ENSG00000185811	ENSG00000125952	0.871407	14	0.871407	IKZF1	MAX
ENSG00000185811	ENSG00000183733	0.867448	22	0.867448	IKZF1	FIGLA
ENSG00000185811	ENSG00000154822	0.861309	10	0.861309	IKZF1	PLCL2
ENSG00000185811	ENSG00000204516	0.851461	15	0.851461	IKZF1	MICB
ENSG00000185811	ENSG00000260352	0.837133	12	0.837133	IKZF1	CTD-2288F12.1
ENSG00000185811	ENSG00000082269	0.837031	6	0.837031	IKZF1	FAM135A
ENSG00000185811	ENSG00000108679	0.833134	0	0.833134	IKZF1	LGALS3BP
ENSG00000185811	ENSG00000167077	0.824707	19	0.824707	IKZF1	MEI1
ENSG00000185811	ENSG00000150768	0.821647	35	0.821647	IKZF1	DLAT
ENSG00000185811	ENSG00000223476	0.815478	0	0.815478	IKZF1	VN1R42P
ENSG00000185811	ENSG00000218283	0.808209	0	0.808209	IKZF1	MORF4L1P1
ENSG00000185811	ENSG00000116455	0.807928	24	0.807928	IKZF1	WDR77
ENSG00000185811	ENSG00000198039	0.804002	19	0.804002	IKZF1	ZNF273
ENSG00000185811	ENSG00000150776	0.800696	27	0.800696	IKZF1	C11orf57
ENSG00000185811	ENSG00000242324	0.789764	11	0.789764	IKZF1	RP4-576H24.2
ENSG00000185811	ENSG00000141655	0.789047	5	0.789047	IKZF1	TNFRSF11A
ENSG00000185811	ENSG00000120370	0.787997	18	0.787997	IKZF1	GORAB
ENSG00000185811	ENSG00000196449	0.786957	10	0.786957	IKZF1	YRDC
ENSG00000185811	ENSG00000079257	0.785019	15	0.785019	IKZF1	LXN
ENSG00000185811	ENSG00000177054	0.78326	11	0.78326	IKZF1	ZDHHC13
ENSG00000185811	ENSG00000125945	0.771336	9	0.771336	IKZF1	ZNF436
ENSG00000185811	ENSG00000279822	0.770783	0	0.770783	IKZF1	RP11-541M12.6
ENSG00000185811	ENSG00000161036	0.770758	9	0.770758	IKZF1	LRWD1
ENSG00000185811	ENSG00000270011	0.770731	11	0.770731	IKZF1	ZNF559-ZNF177
ENSG00000185811	ENSG00000232788	0.768338	10	0.768338	IKZF1	AC078883.3
ENSG00000185811	ENSG00000125900	0.765681	10	0.765681	IKZF1	SIRPD
ENSG00000185811	ENSG00000274297	0.764845	0	0.764845	IKZF1	RP11-138H8.8
ENSG00000185811	ENSG00000269951	0.761243	10	0.761243	IKZF1	RP11-797A18.6
ENSG00000185811	ENSG00000203799	0.759741	10	0.759741	IKZF1	CCDC162P
ENSG00000185811	ENSG00000135077	0.752803	10	0.752803	IKZF1	HAVCR2
ENSG00000185811	ENSG00000238140	0.748179	0	0.748179	IKZF1	RP11-253A20.1
ENSG00000185811	ENSG00000116641	0.741922	13	0.741922	IKZF1	DOCK7
ENSG00000185811	ENSG00000227722	0.721988	0	0.721988	IKZF1	RP5-1059H15.1
ENSG00000185811	ENSG00000197008	0.718309	10	0.718309	IKZF1	ZNF138
ENSG00000185811	ENSG00000267712	0.703087	3	0.703087	IKZF1	RP11-456O19.4
ENSG00000185811	ENSG00000139572	0.693553	0	0.693553	IKZF1	GPR84
ENSG00000185811	ENSG00000260487	0.692687	0	0.692687	IKZF1	RP11-297C4.3
ENSG00000185811	ENSG00000013392	0.692247	9	0.692247	IKZF1	RWDD2A
ENSG00000185811	ENSG00000182362	0.678505	12	0.678505	IKZF1	YBEY
ENSG00000185811	ENSG00000138663	0.677115	21	0.677115	IKZF1	COPS4
ENSG00000185811	ENSG00000251682	0.673595	0	0.673595	IKZF1	RP11-631M6.3
ENSG00000185811	ENSG00000223797	0.668057	11	0.668057	IKZF1	ENTPD3-AS1
ENSG00000185811	ENSG00000091409	0.664591	8	0.664591	IKZF1	ITGA6
ENSG00000185811	ENSG00000270893	0.663115	0	0.663115	IKZF1	RP11-311B14.1
ENSG00000185811	ENSG00000129467	0.658433	6	0.658433	IKZF1	ADCY4
ENSG00000185811	ENSG00000186451	0.657602	8	0.657602	IKZF1	SPATA12
ENSG00000185811	ENSG00000257702	0.656899	12	0.656899	IKZF1	LBX2-AS1
ENSG00000185811	ENSG00000244567	0.651251	0	0.651251	IKZF1	AC096772.6
ENSG00000185811	ENSG00000157999	0.65085	0	0.65085	IKZF1	ANKRD61
ENSG00000185811	ENSG00000277299	0.645946	0	0.645946	IKZF1	RP11-837J7.4
ENSG00000185811	ENSG00000235352	0.645197	0	0.645197	IKZF1	AC023128.2
ENSG00000185811	ENSG00000235795	0.642707	0	0.642707	IKZF1	RP11-421L21.2
ENSG00000185811	ENSG00000186152	0.640682	0	0.640682	IKZF1	LILRP1
ENSG00000185811	ENSG00000255148	0.634585	0	0.634585	IKZF1	RP4-791M13.4
ENSG00000185811	ENSG00000070669	0.634565	0	0.634565	IKZF1	ASNS
ENSG00000185811	ENSG00000105088	0.632605	3	0.632605	IKZF1	OLFM2
ENSG00000185811	ENSG00000197134	0.628587	9	0.628587	IKZF1	ZNF257
ENSG00000185811	ENSG00000152926	0.627859	6	0.627859	IKZF1	ZNF117
ENSG00000185811	ENSG00000123610	0.621307	8	0.621307	IKZF1	TNFAIP6
ENSG00000185811	ENSG00000110436	0.619756	3	0.619756	IKZF1	SLC1A2
ENSG00000185811	ENSG00000180209	0.616066	8	0.616066	IKZF1	MYLPF
ENSG00000185811	ENSG00000259699	0.611766	0	0.611766	IKZF1	HMGB1P8
ENSG00000185811	ENSG00000100991	0.602245	16	0.602245	IKZF1	TRPC4AP
ENSG00000185811	ENSG00000244926	0.600174	0	0.600174	IKZF1	ALKBH3-AS1
ENSG00000185811	ENSG00000100784	0.596298	7	0.596298	IKZF1	RPS6KA5
ENSG00000185811	ENSG00000274561	0.594666	0	0.594666	IKZF1	RP11-147L13.12
ENSG00000185811	ENSG00000121807	0.594296	0	0.594296	IKZF1	CCR2
ENSG00000185811	ENSG00000172167	0.594133	7	0.594133	IKZF1	MTBP
ENSG00000185811	ENSG00000197183	0.592595	7	0.592595	IKZF1	NOL4L
ENSG00000185811	ENSG00000075651	0.584842	6	0.584842	IKZF1	PLD1
ENSG00000185811	ENSG00000141232	0.582935	16	0.582935	IKZF1	TOB1
ENSG00000185811	ENSG00000128590	0.573128	0	0.573128	IKZF1	DNAJB9
ENSG00000185811	ENSG00000134049	0.571089	0	0.571089	IKZF1	IER3IP1
ENSG00000185811	ENSG00000149577	0.570514	10	0.570514	IKZF1	SIDT2
ENSG00000185811	ENSG00000206344	0.569941	7	0.569941	IKZF1	HCG27
ENSG00000185811	ENSG00000031691	0.562301	8	0.562301	IKZF1	CENPQ
ENSG00000185811	ENSG00000139436	0.558888	13	0.558888	IKZF1	GIT2
ENSG00000185811	ENSG00000197372	0.556873	12	0.556873	IKZF1	ZNF675
ENSG00000185811	ENSG00000152207	0.556281	0	0.556281	IKZF1	CYSLTR2
ENSG00000185811	ENSG00000279074	0.555411	0	0.555411	IKZF1	RP11-322E11.3
ENSG00000185811	ENSG00000155189	0.553508	7	0.553508	IKZF1	AGPAT5
ENSG00000185811	ENSG00000188372	0.553302	4	0.553302	IKZF1	ZP3
ENSG00000185811	ENSG00000249222	0.552073	0	0.552073	IKZF1	ATP5L2
ENSG00000185811	ENSG00000271780	0.551257	7	0.551257	IKZF1	RP11-1017G21.5
ENSG00000185811	ENSG00000197020	0.551035	12	0.551035	IKZF1	ZNF100
ENSG00000185811	ENSG00000145860	0.550485	12	0.550485	IKZF1	RNF145
ENSG00000185811	ENSG00000234129	0.550389	5	0.550389	IKZF1	RP11-120D5.1
ENSG00000185811	ENSG00000258457	0.546622	6	0.546622	IKZF1	RP11-298I3.4
ENSG00000185811	ENSG00000165118	0.532765	8	0.532765	IKZF1	C9orf64
ENSG00000185811	ENSG00000224707	0.531513	0	0.531513	IKZF1	E2F3-IT1
ENSG00000185811	ENSG00000188321	0.530993	5	0.530993	IKZF1	ZNF559
ENSG00000185811	ENSG00000279227	0.530215	9	0.530215	IKZF1	AC009303.2
ENSG00000185811	ENSG00000249412	0.528864	0	0.528864	IKZF1	CTC-563A5.2
ENSG00000185811	ENSG00000251889	0.526155	0	0.526155	IKZF1	RNU4-49P
ENSG00000185811	ENSG00000151948	0.525711	4	0.525711	IKZF1	GLT1D1
ENSG00000185811	ENSG00000013375	0.523585	12	0.523585	IKZF1	PGM3
ENSG00000185811	ENSG00000175093	0.522373	2	0.522373	IKZF1	SPSB4
ENSG00000185811	ENSG00000255255	0.521561	0	0.521561	IKZF1	PPP1R1AP1
ENSG00000185811	ENSG00000158869	0.521414	12	0.521414	IKZF1	FCER1G
ENSG00000185811	ENSG00000180773	0.520463	14	0.520463	IKZF1	SLC36A4
ENSG00000185811	ENSG00000247287	0.519999	9	0.519999	IKZF1	RP11-902B17.1
ENSG00000185811	ENSG00000204267	0.519748	9	0.519748	IKZF1	TAP2
ENSG00000185811	ENSG00000110844	0.518446	7	0.518446	IKZF1	PRPF40B
ENSG00000185811	ENSG00000271410	0.516231	0	0.516231	IKZF1	RP11-506H20.2
ENSG00000185811	ENSG00000116824	0.515216	0	0.515216	IKZF1	CD2
ENSG00000185811	ENSG00000132823	0.510773	19	0.510773	IKZF1	OSER1
ENSG00000185811	ENSG00000083720	0.506358	5	0.506358	IKZF1	OXCT1
ENSG00000185811	ENSG00000133574	0.505223	0	0.505223	IKZF1	GIMAP4
ENSG00000185811	ENSG00000120509	0.504832	11	0.504832	IKZF1	PDZD11
ENSG00000185811	ENSG00000259321	0.501788	0	0.501788	IKZF1	RP11-468E2.5
ENSG00000185811	ENSG00000153029	0.49819	10	0.49819	IKZF1	MR1
ENSG00000185811	ENSG00000207401	0.496639	0	0.496639	IKZF1	Y_RNA
ENSG00000185811	ENSG00000137500	0.494171	21	0.494171	IKZF1	CCDC90B
ENSG00000185811	ENSG00000017483	0.493416	0	0.493416	IKZF1	SLC38A5
ENSG00000185811	ENSG00000170379	0.489684	0	0.489684	IKZF1	FAM115C
ENSG00000185811	ENSG00000266654	0.488446	0	0.488446	IKZF1	RP11-1376P16.1
ENSG00000185811	ENSG00000109220	0.48772	9	0.48772	IKZF1	CHIC2
ENSG00000185811	ENSG00000124783	0.481486	9	0.481486	IKZF1	SSR1
ENSG00000185811	ENSG00000151704	0.47806	6	0.47806	IKZF1	KCNJ1
ENSG00000185811	ENSG00000071575	0.476722	3	0.476722	IKZF1	TRIB2
ENSG00000185811	ENSG00000245534	0.472468	11	0.472468	IKZF1	RP11-219B17.1
ENSG00000185811	ENSG00000101294	0.472309	12	0.472309	IKZF1	HM13
ENSG00000185811	ENSG00000259308	0.470847	0	0.470847	IKZF1	RP11-382A20.1
ENSG00000185811	ENSG00000169946	0.468621	3	0.468621	IKZF1	ZFPM2
ENSG00000185811	ENSG00000158290	0.465708	13	0.465708	IKZF1	CUL4B
ENSG00000185811	ENSG00000069966	0.46381	5	0.46381	IKZF1	GNB5
ENSG00000185811	ENSG00000145220	0.462175	10	0.462175	IKZF1	LYAR
ENSG00000185811	ENSG00000238078	0.461246	0	0.461246	IKZF1	LINC01352
ENSG00000185811	ENSG00000234142	0.458971	8	0.458971	IKZF1	RP11-276E17.2
ENSG00000185811	ENSG00000223891	0.458476	4	0.458476	IKZF1	OSER1-AS1
ENSG00000185811	ENSG00000185885	0.458248	0	0.458248	IKZF1	IFITM1
ENSG00000185811	ENSG00000240770	0.45692	5	0.45692	IKZF1	C21orf91-OT1
ENSG00000185811	ENSG00000122042	0.456146	8	0.456146	IKZF1	UBL3
ENSG00000185811	ENSG00000100814	0.454567	10	0.454567	IKZF1	CCNB1IP1
ENSG00000185811	ENSG00000232268	0.451929	0	0.451929	IKZF1	OR52I1
ENSG00000185811	ENSG00000117360	0.451577	14	0.451577	IKZF1	PRPF3
ENSG00000185811	ENSG00000131171	0.447834	8	0.447834	IKZF1	SH3BGRL
ENSG00000185811	ENSG00000242325	0.44593	0	0.44593	IKZF1	RPS12P31
ENSG00000185811	ENSG00000116459	0.442912	20	0.442912	IKZF1	ATP5F1
ENSG00000185811	ENSG00000213760	0.439517	4	0.439517	IKZF1	ATP6V1G2
ENSG00000185811	ENSG00000108666	0.438146	7	0.438146	IKZF1	C17orf75
ENSG00000185811	ENSG00000228232	0.437715	0	0.437715	IKZF1	GAPDHP1
ENSG00000185811	ENSG00000256069	0.436663	0	0.436663	IKZF1	A2MP1
ENSG00000185811	ENSG00000260969	0.436358	0	0.436358	IKZF1	RP11-190D6.2
ENSG00000185811	ENSG00000106034	0.433113	7	0.433113	IKZF1	CPED1
ENSG00000185811	ENSG00000205534	0.432966	6	0.432966	IKZF1	SMG1P2
ENSG00000185811	ENSG00000255014	0.430933	0	0.430933	IKZF1	ARL6IP1P3
ENSG00000185811	ENSG00000205436	0.430561	0	0.430561	IKZF1	EXOC3L4
ENSG00000185811	ENSG00000115875	0.430365	14	0.430365	IKZF1	SRSF7
ENSG00000185811	ENSG00000174928	0.42942	6	0.42942	IKZF1	C3orf33
ENSG00000185811	ENSG00000138185	0.42897	2	0.42897	IKZF1	ENTPD1
ENSG00000185811	ENSG00000165949	0.425108	0	0.425108	IKZF1	IFI27
ENSG00000185811	ENSG00000169189	0.424436	7	0.424436	IKZF1	NSMCE1
ENSG00000185811	ENSG00000107566	0.415649	6	0.415649	IKZF1	ERLIN1
ENSG00000185811	ENSG00000256229	0.415563	7	0.415563	IKZF1	ZNF486
ENSG00000185811	ENSG00000262370	0.413538	10	0.413538	IKZF1	RP11-473M20.9
ENSG00000185811	ENSG00000260075	0.412238	0	0.412238	IKZF1	NSFP1
ENSG00000185811	ENSG00000167004	0.412141	12	0.412141	IKZF1	PDIA3
ENSG00000185811	ENSG00000101624	0.409922	9	0.409922	IKZF1	CEP76
ENSG00000185811	ENSG00000244134	0.407699	0	0.407699	IKZF1	RPS12P20
ENSG00000185811	ENSG00000172164	0.403036	3	0.403036	IKZF1	SNTB1
ENSG00000185811	ENSG00000172971	0.400864	0	0.400864	IKZF1	UNC93B3
ENSG00000185811	ENSG00000138207	0.398334	5	0.398334	IKZF1	RBP4
ENSG00000185811	ENSG00000258485	0.398174	0	0.398174	IKZF1	SRMP2
ENSG00000185811	ENSG00000273951	0.393103	0	0.393103	IKZF1	RP4-620E11.8
ENSG00000185811	ENSG00000264269	0.392081	0	0.392081	IKZF1	RP11-15F12.1
ENSG00000185811	ENSG00000180787	0.392016	8	0.392016	IKZF1	ZFP3
ENSG00000185811	ENSG00000196776	0.390856	8	0.390856	IKZF1	CD47
ENSG00000185811	ENSG00000163521	0.389805	10	0.389805	IKZF1	GLB1L
ENSG00000185811	ENSG00000229534	0.389757	0	0.389757	IKZF1	HNRNPA1P53
ENSG00000185811	ENSG00000146373	0.388367	7	0.388367	IKZF1	RNF217
ENSG00000185811	ENSG00000237704	0.386437	0	0.386437	IKZF1	AP004289.2
ENSG00000185811	ENSG00000228501	0.386199	0	0.386199	IKZF1	RPL15P18
ENSG00000185811	ENSG00000172123	0.385515	5	0.385515	IKZF1	SLFN12
ENSG00000185811	ENSG00000100916	0.38041	6	0.38041	IKZF1	BRMS1L
ENSG00000185811	ENSG00000189190	0.378839	0	0.378839	IKZF1	ZNF600
ENSG00000185811	ENSG00000180610	0.378741	0	0.378741	IKZF1	ZBTB12P1
ENSG00000185811	ENSG00000237248	0.377831	0	0.377831	IKZF1	LINC00987
ENSG00000185811	ENSG00000105928	0.377261	3	0.377261	IKZF1	DFNA5
ENSG00000185811	ENSG00000140807	0.375258	2	0.375258	IKZF1	NKD1
ENSG00000185811	ENSG00000143869	0.372644	3	0.372644	IKZF1	GDF7
ENSG00000185811	ENSG00000130348	0.37199	7	0.37199	IKZF1	QRSL1
ENSG00000185811	ENSG00000114978	0.369536	21	0.369536	IKZF1	MOB1A
ENSG00000185811	ENSG00000198642	0.364431	0	0.364431	IKZF1	KLHL9
ENSG00000185811	ENSG00000270846	0.364268	0	0.364268	IKZF1	RP11-674I16.1
ENSG00000185811	ENSG00000229622	0.361992	0	0.361992	IKZF1	MTND5P2
ENSG00000185811	ENSG00000164181	0.361725	3	0.361725	IKZF1	ELOVL7
ENSG00000185811	ENSG00000253015	0.356918	0	0.356918	IKZF1	RN7SKP64
ENSG00000185811	ENSG00000119335	0.356642	11	0.356642	IKZF1	SET
ENSG00000185811	ENSG00000224152	0.356505	9	0.356505	IKZF1	AC009506.1
ENSG00000185811	ENSG00000268087	0.356294	10	0.356294	IKZF1	CTC-429P9.2
ENSG00000185811	ENSG00000196914	0.355003	6	0.355003	IKZF1	ARHGEF12
ENSG00000185811	ENSG00000273026	0.354136	0	0.354136	IKZF1	RP11-422P24.10
ENSG00000185811	ENSG00000124275	0.35322	9	0.35322	IKZF1	MTRR
ENSG00000185811	ENSG00000274750	0.352523	0	0.352523	IKZF1	HIST1H3E
ENSG00000185811	ENSG00000257195	0.352271	0	0.352271	IKZF1	HNRNPA1P50
ENSG00000185811	ENSG00000166262	0.351941	4	0.351941	IKZF1	FAM227B
ENSG00000185811	ENSG00000115935	0.351591	8	0.351591	IKZF1	WIPF1
ENSG00000185811	ENSG00000163507	0.351058	5	0.351058	IKZF1	KIAA1524
ENSG00000185811	ENSG00000081059	0.350947	7	0.350947	IKZF1	TCF7
ENSG00000185811	ENSG00000272109	0.3508	0	0.3508	IKZF1	CTD-2260A17.3
ENSG00000185811	ENSG00000229914	0.349657	0	0.349657	IKZF1	RP11-404O13.4
ENSG00000185811	ENSG00000280054	0.349331	0	0.349331	IKZF1	RP1-197B17.7
ENSG00000185811	ENSG00000164485	0.34846	5	0.34846	IKZF1	IL22RA2
ENSG00000185811	ENSG00000227187	0.345877	8	0.345877	IKZF1	RP11-6C10.1
ENSG00000185811	ENSG00000084073	0.345314	15	0.345314	IKZF1	ZMPSTE24
ENSG00000185811	ENSG00000198947	0.344931	3	0.344931	IKZF1	DMD
ENSG00000185811	ENSG00000235695	0.343948	0	0.343948	IKZF1	RP11-395P16.1
ENSG00000185811	ENSG00000233337	0.339785	0	0.339785	IKZF1	UBE2FP3
ENSG00000185811	ENSG00000074935	0.339649	0	0.339649	IKZF1	TUBE1
ENSG00000185811	ENSG00000282978	0.339307	0	0.339307	IKZF1	ENSG00000282978
ENSG00000185811	ENSG00000095574	0.339151	9	0.339151	IKZF1	IKZF5
ENSG00000185811	ENSG00000025156	0.335171	5	0.335171	IKZF1	HSF2
ENSG00000185811	ENSG00000204136	0.334981	4	0.334981	IKZF1	GGTA1P
ENSG00000185811	ENSG00000175455	0.333361	8	0.333361	IKZF1	CCDC14
ENSG00000185811	ENSG00000178904	0.333205	6	0.333205	IKZF1	DPY19L3
ENSG00000185811	ENSG00000246430	0.333058	5	0.333058	IKZF1	LINC00968
ENSG00000185811	ENSG00000082153	0.332454	12	0.332454	IKZF1	BZW1
ENSG00000185811	ENSG00000262693	0.330711	7	0.330711	IKZF1	RP11-46I8.3
ENSG00000185811	ENSG00000129493	0.32901	6	0.32901	IKZF1	HEATR5A
ENSG00000185811	ENSG00000272180	0.328903	9	0.328903	IKZF1	RP11-481J13.1
ENSG00000185811	ENSG00000106829	0.328802	9	0.328802	IKZF1	TLE4
ENSG00000185811	ENSG00000183023	0.324467	3	0.324467	IKZF1	SLC8A1
ENSG00000185811	ENSG00000100079	0.322889	0	0.322889	IKZF1	LGALS2
ENSG00000185811	ENSG00000100298	0.322396	9	0.322396	IKZF1	APOBEC3H
ENSG00000185811	ENSG00000260920	0.322106	0	0.322106	IKZF1	RP1-228H13.5
ENSG00000185811	ENSG00000234290	0.321536	0	0.321536	IKZF1	AC116366.6
ENSG00000185811	ENSG00000163947	0.320944	4	0.320944	IKZF1	ARHGEF3
ENSG00000185811	ENSG00000274932	0.320117	0	0.320117	IKZF1	MIR7150
ENSG00000185811	ENSG00000164929	0.318478	1	0.318478	IKZF1	BAALC
ENSG00000185811	ENSG00000256771	0.316767	5	0.316767	IKZF1	ZNF253
ENSG00000185811	ENSG00000185305	0.31662	3	0.31662	IKZF1	ARL15
ENSG00000185811	ENSG00000137575	0.31427	11	0.31427	IKZF1	SDCBP
ENSG00000185811	ENSG00000238246	0.313448	0	0.313448	IKZF1	RP11-575A19.2
ENSG00000185811	ENSG00000128294	0.31009	4	0.31009	IKZF1	TPST2
ENSG00000185811	ENSG00000228000	0.309862	0	0.309862	IKZF1	RPL7AP65
ENSG00000185811	ENSG00000184719	0.309253	3	0.309253	IKZF1	RNLS
ENSG00000185811	ENSG00000256250	-0.309026	0	0.309026	IKZF1	RP11-989F5.1
ENSG00000185811	ENSG00000135441	-0.313941	9	0.313941	IKZF1	BLOC1S1
ENSG00000185811	ENSG00000139438	-0.315958	3	0.315958	IKZF1	FAM222A
ENSG00000185811	ENSG00000280543	-0.318603	0	0.318603	IKZF1	ENSG00000280543
ENSG00000185811	ENSG00000113282	-0.318764	14	0.318764	IKZF1	CLINT1
ENSG00000185811	ENSG00000155099	-0.31877	11	0.31877	IKZF1	TMEM55A
ENSG00000185811	ENSG00000169221	-0.320441	7	0.320441	IKZF1	TBC1D10B
ENSG00000185811	ENSG00000246477	-0.321412	0	0.321412	IKZF1	AF131216.6
ENSG00000185811	ENSG00000122203	-0.324023	13	0.324023	IKZF1	KIAA1191
ENSG00000185811	ENSG00000170558	-0.324232	4	0.324232	IKZF1	CDH2
ENSG00000185811	ENSG00000130844	-0.327872	8	0.327872	IKZF1	ZNF331
ENSG00000185811	ENSG00000179593	-0.328573	0	0.328573	IKZF1	ALOX15B
ENSG00000185811	ENSG00000063046	-0.330036	14	0.330036	IKZF1	EIF4B
ENSG00000185811	ENSG00000162139	-0.331824	9	0.331824	IKZF1	NEU3
ENSG00000185811	ENSG00000219039	-0.33212	0	0.33212	IKZF1	AC005102.1
ENSG00000185811	ENSG00000280008	-0.334972	4	0.334972	IKZF1	RP11-652L8.4
ENSG00000185811	ENSG00000230147	-0.336434	0	0.336434	IKZF1	RP11-305L7.5
ENSG00000185811	ENSG00000115956	-0.338144	3	0.338144	IKZF1	PLEK
ENSG00000185811	ENSG00000210112	-0.339643	0	0.339643	IKZF1	MT-TM
ENSG00000185811	ENSG00000106086	-0.350394	14	0.350394	IKZF1	PLEKHA8
ENSG00000185811	ENSG00000274024	-0.35087	0	0.35087	IKZF1	RP13-210D15.8
ENSG00000185811	ENSG00000116729	-0.352052	2	0.352052	IKZF1	WLS
ENSG00000185811	ENSG00000100412	-0.365984	10	0.365984	IKZF1	ACO2
ENSG00000185811	ENSG00000261488	-0.366542	6	0.366542	IKZF1	RP11-757F18.5
ENSG00000185811	ENSG00000026652	-0.371122	7	0.371122	IKZF1	AGPAT4
ENSG00000185811	ENSG00000172269	-0.373226	15	0.373226	IKZF1	DPAGT1
ENSG00000185811	ENSG00000140443	-0.385249	6	0.385249	IKZF1	IGF1R
ENSG00000185811	ENSG00000160712	-0.392992	5	0.392992	IKZF1	IL6R
ENSG00000185811	ENSG00000169994	-0.398236	5	0.398236	IKZF1	MYO7B
ENSG00000185811	ENSG00000107282	-0.404688	3	0.404688	IKZF1	APBA1
ENSG00000185811	ENSG00000273018	-0.407905	0	0.407905	IKZF1	CTD-2303H24.2
ENSG00000185811	ENSG00000158270	-0.412947	2	0.412947	IKZF1	COLEC12
ENSG00000185811	ENSG00000102572	-0.414586	4	0.414586	IKZF1	STK24
ENSG00000185811	ENSG00000118369	-0.431169	5	0.431169	IKZF1	USP35
ENSG00000185811	ENSG00000082482	-0.447906	6	0.447906	IKZF1	KCNK2
ENSG00000185811	ENSG00000237758	-0.451111	0	0.451111	IKZF1	BANF1P3
ENSG00000185811	ENSG00000120875	-0.451963	0	0.451963	IKZF1	DUSP4
ENSG00000185811	ENSG00000267213	-0.454948	7	0.454948	IKZF1	AC007773.2
ENSG00000185811	ENSG00000177084	-0.461835	0	0.461835	IKZF1	POLE
ENSG00000185811	ENSG00000112039	-0.481531	9	0.481531	IKZF1	FANCE
ENSG00000185811	ENSG00000107738	-0.495377	4	0.495377	IKZF1	C10orf54
ENSG00000185811	ENSG00000122729	-0.505434	5	0.505434	IKZF1	ACO1
ENSG00000185811	ENSG00000181562	-0.511699	12	0.511699	IKZF1	EDDM3A
ENSG00000185811	ENSG00000164684	-0.516974	5	0.516974	IKZF1	ZNF704
ENSG00000185811	ENSG00000105063	-0.518337	14	0.518337	IKZF1	PPP6R1
ENSG00000185811	ENSG00000254281	-0.525514	5	0.525514	IKZF1	KB-1507C5.4
ENSG00000185811	ENSG00000138111	-0.530522	11	0.530522	IKZF1	TMEM180
ENSG00000185811	ENSG00000139722	-0.546935	13	0.546935	IKZF1	VPS37B
ENSG00000185811	ENSG00000119138	-0.553131	8	0.553131	IKZF1	KLF9
ENSG00000185811	ENSG00000278705	-0.557028	4	0.557028	IKZF1	HIST1H4B
ENSG00000185811	ENSG00000200204	-0.560563	4	0.560563	IKZF1	RNU1-22P
ENSG00000185811	ENSG00000115657	-0.56951	7	0.56951	IKZF1	ABCB6
ENSG00000185811	ENSG00000254788	-0.584923	14	0.584923	IKZF1	CKLF-CMTM1
ENSG00000185811	ENSG00000143554	-0.586158	13	0.586158	IKZF1	SLC27A3
ENSG00000185811	ENSG00000091972	-0.596442	7	0.596442	IKZF1	CD200
ENSG00000185811	ENSG00000116337	-0.639329	17	0.639329	IKZF1	AMPD2
ENSG00000185811	ENSG00000261448	-0.658302	20	0.658302	IKZF1	CTD-2576D5.4
ENSG00000185811	ENSG00000273218	-0.66025	0	0.66025	IKZF1	LLNLR-246C6.1
ENSG00000185811	ENSG00000282977	-0.683476	10	0.683476	IKZF1	ENSG00000282977
ENSG00000185811	ENSG00000160307	-0.688537	10	0.688537	IKZF1	S100B
ENSG00000185811	ENSG00000058453	-0.716399	9	0.716399	IKZF1	CROCC
ENSG00000185811	ENSG00000243305	-0.729423	9	0.729423	IKZF1	RP11-362A9.3
ENSG00000185811	ENSG00000170425	-0.764267	6	0.764267	IKZF1	ADORA2B
ENSG00000185811	ENSG00000115661	-0.770953	17	0.770953	IKZF1	STK16
ENSG00000185811	ENSG00000251811	-0.809641	0	0.809641	IKZF1	Y_RNA
ENSG00000185811	ENSG00000132589	-0.859006	16	0.859006	IKZF1	FLOT2
ENSG00000185811	ENSG00000162576	-0.928292	0	0.928292	IKZF1	MXRA8
ENSG00000185811	ENSG00000167378	-1.01785	22	1.01785	IKZF1	IRGQ
ENSG00000185811	ENSG00000130479	-1.0942	32	1.0942	IKZF1	MAP1S
ENSG00000185811	ENSG00000150977	-1.28111	22	1.28111	IKZF1	RILPL2
ENSG00000185811	ENSG00000186638	-1.30907	19	1.30907	IKZF1	KIF24
ENSG00000185811	ENSG00000232233	-1.56965	0	1.56965	IKZF1	RP11-573D15.2
ENSG00000185811	ENSG00000140564	-1.81934	22	1.81934	IKZF1	FURIN
ENSG00000185811	ENSG00000222009	-2.95293	22	2.95293	IKZF1	BTBD19
ENSG00000185811	ENSG00000280138	-3.05629	44	3.05629	IKZF1	RP11-463O12.5
ENSG00000173404	ENSG00000105472	14.3994	130	14.3994	INSM1	CLEC11A
ENSG00000173404	ENSG00000173372	11.7115	96	11.7115	INSM1	C1QA
ENSG00000173404	ENSG00000170956	9.86776	64	9.86776	INSM1	CEACAM3
ENSG00000173404	ENSG00000100985	9.48191	67	9.48191	INSM1	MMP9
ENSG00000173404	ENSG00000177728	9.42135	132	9.42135	INSM1	KIAA0195
ENSG00000173404	ENSG00000135596	9.10482	144	9.10482	INSM1	MICAL1
ENSG00000173404	ENSG00000063241	8.35509	75	8.35509	INSM1	ISOC2
ENSG00000173404	ENSG00000148832	8.15161	135	8.15161	INSM1	PAOX
ENSG00000173404	ENSG00000110042	8.02568	52	8.02568	INSM1	DTX4
ENSG00000173404	ENSG00000182095	7.40895	119	7.40895	INSM1	TNRC18
ENSG00000173404	ENSG00000135722	7.07098	71	7.07098	INSM1	FBXL8
ENSG00000173404	ENSG00000068001	7.03106	107	7.03106	INSM1	HYAL2
ENSG00000173404	ENSG00000101220	6.94557	61	6.94557	INSM1	C20orf27
ENSG00000173404	ENSG00000142694	6.91845	99	6.91845	INSM1	EVA1B
ENSG00000173404	ENSG00000108479	6.84351	81	6.84351	INSM1	GALK1
ENSG00000173404	ENSG00000184497	6.67419	58	6.67419	INSM1	TMEM255B
ENSG00000173404	ENSG00000100379	6.66993	115	6.66993	INSM1	KCTD17
ENSG00000173404	ENSG00000143382	6.62973	97	6.62973	INSM1	ADAMTSL4
ENSG00000173404	ENSG00000100600	6.56216	65	6.56216	INSM1	LGMN
ENSG00000173404	ENSG00000134955	6.45508	44	6.45508	INSM1	SLC37A2
ENSG00000173404	ENSG00000198715	6.45015	94	6.45015	INSM1	C1orf85
ENSG00000173404	ENSG00000159792	6.3023	114	6.3023	INSM1	PSKH1
ENSG00000173404	ENSG00000142552	6.1032	40	6.1032	INSM1	RCN3
ENSG00000173404	ENSG00000272853	6.02814	124	6.02814	INSM1	RP11-398C13.6
ENSG00000173404	ENSG00000101439	6.02319	66	6.02319	INSM1	CST3
ENSG00000173404	ENSG00000115318	5.88172	54	5.88172	INSM1	LOXL3
ENSG00000173404	ENSG00000013306	5.80193	118	5.80193	INSM1	SLC25A39
ENSG00000173404	ENSG00000198837	5.79948	100	5.79948	INSM1	DENND4B
ENSG00000173404	ENSG00000267493	5.73712	105	5.73712	INSM1	CIRBP-AS1
ENSG00000173404	ENSG00000167716	5.73113	88	5.73113	INSM1	WDR81
ENSG00000173404	ENSG00000182566	5.65379	59	5.65379	INSM1	CLEC4G
ENSG00000173404	ENSG00000178814	5.56162	116	5.56162	INSM1	OPLAH
ENSG00000173404	ENSG00000100300	5.55248	67	5.55248	INSM1	TSPO
ENSG00000173404	ENSG00000140400	5.44776	125	5.44776	INSM1	MAN2C1
ENSG00000173404	ENSG00000063180	5.41411	60	5.41411	INSM1	CA11
ENSG00000173404	ENSG00000051523	5.40855	105	5.40855	INSM1	CYBA
ENSG00000173404	ENSG00000126822	5.37687	36	5.37687	INSM1	PLEKHG3
ENSG00000173404	ENSG00000157227	5.25072	69	5.25072	INSM1	MMP14
ENSG00000173404	ENSG00000067836	5.1834	62	5.1834	INSM1	ROGDI
ENSG00000173404	ENSG00000165171	5.01123	49	5.01123	INSM1	WBSCR27
ENSG00000173404	ENSG00000228801	4.9693	67	4.9693	INSM1	RP11-110G21.1
ENSG00000173404	ENSG00000165801	4.96488	59	4.96488	INSM1	ARHGEF40
ENSG00000173404	ENSG00000168528	4.94779	89	4.94779	INSM1	SERINC2
ENSG00000173404	ENSG00000186994	4.92782	37	4.92782	INSM1	KANK3
ENSG00000173404	ENSG00000157873	4.80675	94	4.80675	INSM1	TNFRSF14
ENSG00000173404	ENSG00000117318	4.76396	49	4.76396	INSM1	ID3
ENSG00000173404	ENSG00000158869	4.67425	65	4.67425	INSM1	FCER1G
ENSG00000173404	ENSG00000174886	4.5854	122	4.5854	INSM1	NDUFA11
ENSG00000173404	ENSG00000197586	4.53482	41	4.53482	INSM1	ENTPD6
ENSG00000173404	ENSG00000106397	4.50894	77	4.50894	INSM1	PLOD3
ENSG00000173404	ENSG00000196189	4.48823	65	4.48823	INSM1	SEMA4A
ENSG00000173404	ENSG00000273137	4.48089	0	4.48089	INSM1	RP3-402G11.28
ENSG00000173404	ENSG00000279227	4.39519	57	4.39519	INSM1	AC009303.2
ENSG00000173404	ENSG00000102575	4.29327	42	4.29327	INSM1	ACP5
ENSG00000173404	ENSG00000171680	4.22336	27	4.22336	INSM1	PLEKHG5
ENSG00000173404	ENSG00000254901	4.2079	95	4.2079	INSM1	MEF2BNB
ENSG00000173404	ENSG00000102981	4.15783	83	4.15783	INSM1	PARD6A
ENSG00000173404	ENSG00000163795	4.08564	51	4.08564	INSM1	ZNF513
ENSG00000173404	ENSG00000179044	4.07354	27	4.07354	INSM1	EXOC3L1
ENSG00000173404	ENSG00000108846	4.03725	44	4.03725	INSM1	ABCC3
ENSG00000173404	ENSG00000162522	4.00642	54	4.00642	INSM1	KIAA1522
ENSG00000173404	ENSG00000131591	3.94974	50	3.94974	INSM1	C1orf159
ENSG00000173404	ENSG00000163702	3.94152	75	3.94152	INSM1	IL17RC
ENSG00000173404	ENSG00000106976	3.90197	27	3.90197	INSM1	DNM1
ENSG00000173404	ENSG00000102125	3.89748	73	3.89748	INSM1	TAZ
ENSG00000173404	ENSG00000119383	3.84697	72	3.84697	INSM1	PPP2R4
ENSG00000173404	ENSG00000125510	3.84123	38	3.84123	INSM1	OPRL1
ENSG00000173404	ENSG00000172366	3.82861	39	3.82861	INSM1	FAM195A
ENSG00000173404	ENSG00000235568	3.82076	64	3.82076	INSM1	NFAM1
ENSG00000173404	ENSG00000161642	3.74904	50	3.74904	INSM1	ZNF385A
ENSG00000173404	ENSG00000104774	3.73776	44	3.73776	INSM1	MAN2B1
ENSG00000173404	ENSG00000110077	3.71454	22	3.71454	INSM1	MS4A6A
ENSG00000173404	ENSG00000197774	3.68451	44	3.68451	INSM1	EME2
ENSG00000173404	ENSG00000117448	3.64143	63	3.64143	INSM1	AKR1A1
ENSG00000173404	ENSG00000122490	3.63078	52	3.63078	INSM1	PQLC1
ENSG00000173404	ENSG00000145214	3.57213	49	3.57213	INSM1	DGKQ
ENSG00000173404	ENSG00000188042	3.56565	36	3.56565	INSM1	ARL4C
ENSG00000173404	ENSG00000177303	3.5275	51	3.5275	INSM1	CASKIN2
ENSG00000173404	ENSG00000161835	3.52492	16	3.52492	INSM1	GRASP
ENSG00000173404	ENSG00000225177	3.49336	32	3.49336	INSM1	FLJ46906
ENSG00000173404	ENSG00000187688	3.44254	95	3.44254	INSM1	TRPV2
ENSG00000173404	ENSG00000136295	3.43266	71	3.43266	INSM1	TTYH3
ENSG00000173404	ENSG00000198198	3.41147	98	3.41147	INSM1	SZT2
ENSG00000173404	ENSG00000185838	3.38658	47	3.38658	INSM1	GNB1L
ENSG00000173404	ENSG00000119986	3.35949	37	3.35949	INSM1	AVPI1
ENSG00000173404	ENSG00000111344	3.33449	44	3.33449	INSM1	RASAL1
ENSG00000173404	ENSG00000214176	3.30811	53	3.30811	INSM1	PLEKHM1P
ENSG00000173404	ENSG00000025434	3.20956	26	3.20956	INSM1	NR1H3
ENSG00000173404	ENSG00000171443	3.20659	48	3.20659	INSM1	ZNF524
ENSG00000173404	ENSG00000213149	3.15613	34	3.15613	INSM1	CNN2P9
ENSG00000173404	ENSG00000127838	3.13818	30	3.13818	INSM1	PNKD
ENSG00000173404	ENSG00000101160	3.12632	58	3.12632	INSM1	CTSZ
ENSG00000173404	ENSG00000099910	3.10266	51	3.10266	INSM1	KLHL22
ENSG00000173404	ENSG00000075399	3.08667	36	3.08667	INSM1	VPS9D1
ENSG00000173404	ENSG00000125505	3.085	65	3.085	INSM1	MBOAT7
ENSG00000173404	ENSG00000182108	2.98698	51	2.98698	INSM1	DEXI
ENSG00000173404	ENSG00000119669	2.96589	37	2.96589	INSM1	IRF2BPL
ENSG00000173404	ENSG00000186577	2.94404	44	2.94404	INSM1	C6orf1
ENSG00000173404	ENSG00000141971	2.94229	50	2.94229	INSM1	MVB12A
ENSG00000173404	ENSG00000168591	2.92895	96	2.92895	INSM1	TMUB2
ENSG00000173404	ENSG00000067182	2.90258	67	2.90258	INSM1	TNFRSF1A
ENSG00000173404	ENSG00000183935	2.8956	37	2.8956	INSM1	HTR7P1
ENSG00000173404	ENSG00000125841	2.89094	38	2.89094	INSM1	NRSN2
ENSG00000173404	ENSG00000259498	2.86568	25	2.86568	INSM1	RP11-244F12.3
ENSG00000173404	ENSG00000196388	2.85793	20	2.85793	INSM1	INCA1
ENSG00000173404	ENSG00000114554	2.81375	39	2.81375	INSM1	PLXNA1
ENSG00000173404	ENSG00000070540	2.80689	71	2.80689	INSM1	WIPI1
ENSG00000173404	ENSG00000089820	2.73127	36	2.73127	INSM1	ARHGAP4
ENSG00000173404	ENSG00000177830	2.7279	39	2.7279	INSM1	CHID1
ENSG00000173404	ENSG00000162520	2.71861	28	2.71861	INSM1	SYNC
ENSG00000173404	ENSG00000172831	2.71718	49	2.71718	INSM1	CES2
ENSG00000173404	ENSG00000275807	2.71348	50	2.71348	INSM1	RP11-1348G14.8
ENSG00000173404	ENSG00000140365	2.7093	83	2.7093	INSM1	COMMD4
ENSG00000173404	ENSG00000183250	2.70619	35	2.70619	INSM1	C21orf67
ENSG00000173404	ENSG00000188807	2.70428	27	2.70428	INSM1	TMEM201
ENSG00000173404	ENSG00000171777	2.70253	31	2.70253	INSM1	RASGRP4
ENSG00000173404	ENSG00000155254	2.6972	55	2.6972	INSM1	MARVELD1
ENSG00000173404	ENSG00000235316	2.65994	0	2.65994	INSM1	DUSP8P5
ENSG00000173404	ENSG00000197746	2.65933	42	2.65933	INSM1	PSAP
ENSG00000173404	ENSG00000149635	2.65865	19	2.65865	INSM1	OCSTAMP
ENSG00000173404	ENSG00000100075	2.64037	34	2.64037	INSM1	SLC25A1
ENSG00000173404	ENSG00000167302	2.62415	40	2.62415	INSM1	ENTHD2
ENSG00000173404	ENSG00000107816	2.59785	27	2.59785	INSM1	LZTS2
ENSG00000173404	ENSG00000065989	2.59418	53	2.59418	INSM1	PDE4A
ENSG00000173404	ENSG00000110719	2.57777	58	2.57777	INSM1	TCIRG1
ENSG00000173404	ENSG00000117984	2.56826	46	2.56826	INSM1	CTSD
ENSG00000173404	ENSG00000177595	2.56798	43	2.56798	INSM1	PIDD1
ENSG00000173404	ENSG00000260005	2.5573	29	2.5573	INSM1	AC027601.1
ENSG00000173404	ENSG00000249592	2.55286	50	2.55286	INSM1	RP11-440L14.1
ENSG00000173404	ENSG00000124920	2.55278	23	2.55278	INSM1	MYRF
ENSG00000173404	ENSG00000198429	2.53538	19	2.53538	INSM1	ZNF69
ENSG00000173404	ENSG00000105963	2.52519	31	2.52519	INSM1	ADAP1
ENSG00000173404	ENSG00000179168	2.52209	31	2.52209	INSM1	GGN
ENSG00000173404	ENSG00000196187	2.50286	43	2.50286	INSM1	TMEM63A
ENSG00000173404	ENSG00000169696	2.49042	46	2.49042	INSM1	ASPSCR1
ENSG00000173404	ENSG00000103855	2.43514	37	2.43514	INSM1	CD276
ENSG00000173404	ENSG00000102032	2.42103	47	2.42103	INSM1	RENBP
ENSG00000173404	ENSG00000178226	2.41612	22	2.41612	INSM1	PRSS36
ENSG00000173404	ENSG00000171631	2.41433	16	2.41433	INSM1	P2RY6
ENSG00000173404	ENSG00000131899	2.40707	0	2.40707	INSM1	LLGL1
ENSG00000173404	ENSG00000274272	2.39385	0	2.39385	INSM1	RP11-44M6.7
ENSG00000173404	ENSG00000116032	2.38223	0	2.38223	INSM1	GRIN3B
ENSG00000173404	ENSG00000070614	2.3688	50	2.3688	INSM1	NDST1
ENSG00000173404	ENSG00000174600	2.35185	16	2.35185	INSM1	CMKLR1
ENSG00000173404	ENSG00000011600	2.29547	50	2.29547	INSM1	TYROBP
ENSG00000173404	ENSG00000236104	2.27904	30	2.27904	INSM1	ZBTB22
ENSG00000173404	ENSG00000198933	2.2638	34	2.2638	INSM1	TBKBP1
ENSG00000173404	ENSG00000038358	2.24676	57	2.24676	INSM1	EDC4
ENSG00000173404	ENSG00000225614	2.21265	0	2.21265	INSM1	ZNF469
ENSG00000173404	ENSG00000171298	2.20934	0	2.20934	INSM1	GAA
ENSG00000173404	ENSG00000168476	2.2091	29	2.2091	INSM1	REEP4
ENSG00000173404	ENSG00000197530	2.20889	20	2.20889	INSM1	MIB2
ENSG00000173404	ENSG00000226137	2.18003	18	2.18003	INSM1	BAIAP2-AS1
ENSG00000173404	ENSG00000136877	2.17483	28	2.17483	INSM1	FPGS
ENSG00000173404	ENSG00000229320	2.16227	54	2.16227	INSM1	KRT8P12
ENSG00000173404	ENSG00000175489	2.16137	22	2.16137	INSM1	LRRC25
ENSG00000173404	ENSG00000103326	2.15191	34	2.15191	INSM1	CAPN15
ENSG00000173404	ENSG00000103249	2.12542	35	2.12542	INSM1	CLCN7
ENSG00000173404	ENSG00000062822	2.11527	18	2.11527	INSM1	POLD1
ENSG00000173404	ENSG00000077463	2.10968	40	2.10968	INSM1	SIRT6
ENSG00000173404	ENSG00000130717	2.09603	66	2.09603	INSM1	UCK1
ENSG00000173404	ENSG00000162572	2.09486	0	2.09486	INSM1	SCNN1D
ENSG00000173404	ENSG00000142156	2.08787	0	2.08787	INSM1	COL6A1
ENSG00000173404	ENSG00000164442	2.07829	21	2.07829	INSM1	CITED2
ENSG00000173404	ENSG00000181523	2.06153	44	2.06153	INSM1	SGSH
ENSG00000173404	ENSG00000139531	2.05307	34	2.05307	INSM1	SUOX
ENSG00000173404	ENSG00000176986	2.04681	68	2.04681	INSM1	SEC24C
ENSG00000173404	ENSG00000171700	2.02952	39	2.02952	INSM1	RGS19
ENSG00000173404	ENSG00000135144	2.00349	35	2.00349	INSM1	DTX1
ENSG00000173404	ENSG00000185485	2.00045	64	2.00045	INSM1	SDHAP1
ENSG00000173404	ENSG00000100299	1.99168	17	1.99168	INSM1	ARSA
ENSG00000173404	ENSG00000166340	1.98741	26	1.98741	INSM1	TPP1
ENSG00000173404	ENSG00000123992	1.98618	50	1.98618	INSM1	DNPEP
ENSG00000173404	ENSG00000108828	1.98398	34	1.98398	INSM1	VAT1
ENSG00000173404	ENSG00000089327	1.97842	36	1.97842	INSM1	FXYD5
ENSG00000173404	ENSG00000238164	1.96706	28	1.96706	INSM1	RP3-395M20.8
ENSG00000173404	ENSG00000226806	1.96379	24	1.96379	INSM1	AC011893.3
ENSG00000173404	ENSG00000276231	1.96164	25	1.96164	INSM1	PIK3R6
ENSG00000173404	ENSG00000167965	1.95979	33	1.95979	INSM1	MLST8
ENSG00000173404	ENSG00000064666	1.94462	36	1.94462	INSM1	CNN2
ENSG00000173404	ENSG00000235245	1.94122	0	1.94122	INSM1	RP11-122K13.12
ENSG00000173404	ENSG00000128203	1.93595	17	1.93595	INSM1	ASPHD2
ENSG00000173404	ENSG00000262222	1.93554	33	1.93554	INSM1	RP11-876N24.4
ENSG00000173404	ENSG00000141905	1.93524	50	1.93524	INSM1	NFIC
ENSG00000173404	ENSG00000030582	1.93218	0	1.93218	INSM1	GRN
ENSG00000173404	ENSG00000105669	1.89833	46	1.89833	INSM1	COPE
ENSG00000173404	ENSG00000158805	1.89031	34	1.89031	INSM1	ZNF276
ENSG00000173404	ENSG00000105281	1.86113	23	1.86113	INSM1	SLC1A5
ENSG00000173404	ENSG00000099954	1.85528	19	1.85528	INSM1	CECR2
ENSG00000173404	ENSG00000108773	1.84443	40	1.84443	INSM1	KAT2A
ENSG00000173404	ENSG00000178802	1.83285	41	1.83285	INSM1	MPI
ENSG00000173404	ENSG00000165029	1.82179	8	1.82179	INSM1	ABCA1
ENSG00000173404	ENSG00000164889	1.82032	0	1.82032	INSM1	SLC4A2
ENSG00000173404	ENSG00000013563	1.80899	58	1.80899	INSM1	DNASE1L1
ENSG00000173404	ENSG00000105722	1.8033	35	1.8033	INSM1	ERF
ENSG00000173404	ENSG00000004399	1.78408	24	1.78408	INSM1	PLXND1
ENSG00000173404	ENSG00000173638	1.77031	13	1.77031	INSM1	SLC19A1
ENSG00000173404	ENSG00000152315	1.76706	20	1.76706	INSM1	KCNK13
ENSG00000173404	ENSG00000141858	1.76613	26	1.76613	INSM1	SAMD1
ENSG00000173404	ENSG00000197070	1.76142	25	1.76142	INSM1	ARRDC1
ENSG00000173404	ENSG00000137404	1.76007	42	1.76007	INSM1	NRM
ENSG00000173404	ENSG00000144579	1.75882	35	1.75882	INSM1	CTDSP1
ENSG00000173404	ENSG00000139718	1.75355	62	1.75355	INSM1	SETD1B
ENSG00000173404	ENSG00000126247	1.74789	70	1.74789	INSM1	CAPNS1
ENSG00000173404	ENSG00000177352	1.74675	23	1.74675	INSM1	CCDC71
ENSG00000173404	ENSG00000142453	1.73605	41	1.73605	INSM1	CARM1
ENSG00000173404	ENSG00000113302	1.73316	3	1.73316	INSM1	IL12B
ENSG00000173404	ENSG00000213859	1.71982	40	1.71982	INSM1	KCTD11
ENSG00000173404	ENSG00000072818	1.71697	36	1.71697	INSM1	ACAP1
ENSG00000173404	ENSG00000106178	1.71692	0	1.71692	INSM1	CCL24
ENSG00000173404	ENSG00000008516	1.71591	24	1.71591	INSM1	MMP25
ENSG00000173404	ENSG00000214184	1.71225	49	1.71225	INSM1	AC012487.2
ENSG00000173404	ENSG00000175928	1.71202	16	1.71202	INSM1	LRRN1
ENSG00000173404	ENSG00000100258	1.69344	41	1.69344	INSM1	LMF2
ENSG00000173404	ENSG00000100092	1.68555	62	1.68555	INSM1	SH3BP1
ENSG00000173404	ENSG00000130511	1.67259	19	1.67259	INSM1	SSBP4
ENSG00000173404	ENSG00000097021	1.66371	33	1.66371	INSM1	ACOT7
ENSG00000173404	ENSG00000160307	1.65645	20	1.65645	INSM1	S100B
ENSG00000173404	ENSG00000188157	1.65576	17	1.65576	INSM1	AGRN
ENSG00000173404	ENSG00000204882	1.65323	15	1.65323	INSM1	GPR20
ENSG00000173404	ENSG00000173581	1.65287	21	1.65287	INSM1	CCDC106
ENSG00000173404	ENSG00000177989	1.63594	19	1.63594	INSM1	ODF3B
ENSG00000173404	ENSG00000166546	1.63402	15	1.63402	INSM1	BEAN1
ENSG00000173404	ENSG00000105767	1.63358	16	1.63358	INSM1	CADM4
ENSG00000173404	ENSG00000105655	1.62859	20	1.62859	INSM1	ISYNA1
ENSG00000173404	ENSG00000172270	1.6151	68	1.6151	INSM1	BSG
ENSG00000173404	ENSG00000175538	1.60371	15	1.60371	INSM1	KCNE3
ENSG00000173404	ENSG00000163344	1.60243	46	1.60243	INSM1	PMVK
ENSG00000173404	ENSG00000174705	1.59438	9	1.59438	INSM1	SH3PXD2B
ENSG00000173404	ENSG00000181135	1.58779	0	1.58779	INSM1	ZNF707
ENSG00000173404	ENSG00000121281	1.58731	18	1.58731	INSM1	ADCY7
ENSG00000173404	ENSG00000197182	1.57456	21	1.57456	INSM1	MIRLET7BHG
ENSG00000173404	ENSG00000159363	1.5716	0	1.5716	INSM1	ATP13A2
ENSG00000173404	ENSG00000099917	1.56383	38	1.56383	INSM1	MED15
ENSG00000173404	ENSG00000149809	1.5498	16	1.5498	INSM1	TM7SF2
ENSG00000173404	ENSG00000239382	1.54676	16	1.54676	INSM1	ALKBH6
ENSG00000173404	ENSG00000176994	1.51783	40	1.51783	INSM1	SMCR8
ENSG00000173404	ENSG00000196123	1.51492	26	1.51492	INSM1	KIAA0895L
ENSG00000173404	ENSG00000204673	1.51471	9	1.51471	INSM1	AKT1S1
ENSG00000173404	ENSG00000010295	1.50778	31	1.50778	INSM1	IFFO1
ENSG00000173404	ENSG00000233154	1.49703	22	1.49703	INSM1	RP4-655J12.4
ENSG00000173404	ENSG00000167930	1.47127	23	1.47127	INSM1	ITFG3
ENSG00000173404	ENSG00000077782	1.4694	18	1.4694	INSM1	FGFR1
ENSG00000173404	ENSG00000100350	1.46666	12	1.46666	INSM1	FOXRED2
ENSG00000173404	ENSG00000260630	1.45678	17	1.45678	INSM1	SNAI3-AS1
ENSG00000173404	ENSG00000146094	1.4542	15	1.4542	INSM1	DOK3
ENSG00000173404	ENSG00000163823	1.45398	19	1.45398	INSM1	CCR1
ENSG00000173404	ENSG00000187840	1.45143	18	1.45143	INSM1	EIF4EBP1
ENSG00000173404	ENSG00000088888	1.4463	42	1.4463	INSM1	MAVS
ENSG00000173404	ENSG00000274929	1.4298	29	1.4298	INSM1	RP11-165D7.5
ENSG00000173404	ENSG00000244307	1.41197	0	1.41197	INSM1	RN7SL395P
ENSG00000173404	ENSG00000103260	1.41125	27	1.41125	INSM1	METRN
ENSG00000173404	ENSG00000185669	1.40596	22	1.40596	INSM1	SNAI3
ENSG00000173404	ENSG00000119632	1.4043	34	1.4043	INSM1	IFI27L2
ENSG00000173404	ENSG00000165140	1.39072	27	1.39072	INSM1	FBP1
ENSG00000173404	ENSG00000137496	1.37797	0	1.37797	INSM1	IL18BP
ENSG00000173404	ENSG00000160685	1.37587	30	1.37587	INSM1	ZBTB7B
ENSG00000173404	ENSG00000160691	1.3723	45	1.3723	INSM1	SHC1
ENSG00000173404	ENSG00000129538	1.37221	0	1.37221	INSM1	RNASE1
ENSG00000173404	ENSG00000103653	1.36933	28	1.36933	INSM1	CSK
ENSG00000173404	ENSG00000179855	1.364	0	1.364	INSM1	GIPC3
ENSG00000173404	ENSG00000133275	1.36225	46	1.36225	INSM1	CSNK1G2
ENSG00000173404	ENSG00000071894	1.354	41	1.354	INSM1	CPSF1
ENSG00000173404	ENSG00000127415	1.33693	33	1.33693	INSM1	IDUA
ENSG00000173404	ENSG00000106683	1.32896	17	1.32896	INSM1	LIMK1
ENSG00000173404	ENSG00000105088	1.32618	0	1.32618	INSM1	OLFM2
ENSG00000173404	ENSG00000132481	1.32139	0	1.32139	INSM1	TRIM47
ENSG00000173404	ENSG00000159189	1.31919	0	1.31919	INSM1	C1QC
ENSG00000173404	ENSG00000104783	1.31783	25	1.31783	INSM1	KCNN4
ENSG00000173404	ENSG00000198133	1.31131	8	1.31131	INSM1	TMEM229B
ENSG00000173404	ENSG00000198816	1.30783	0	1.30783	INSM1	ZNF358
ENSG00000173404	ENSG00000154930	1.30068	17	1.30068	INSM1	ACSS1
ENSG00000173404	ENSG00000257105	1.30049	36	1.30049	INSM1	RP11-259O18.4
ENSG00000173404	ENSG00000152672	1.29052	0	1.29052	INSM1	CLEC4F
ENSG00000173404	ENSG00000136286	1.28042	10	1.28042	INSM1	MYO1G
ENSG00000173404	ENSG00000137491	1.28009	8	1.28009	INSM1	SLCO2B1
ENSG00000173404	ENSG00000225187	1.27927	16	1.27927	INSM1	AC073283.7
ENSG00000173404	ENSG00000179526	1.27506	20	1.27506	INSM1	SHARPIN
ENSG00000173404	ENSG00000173327	1.27485	32	1.27485	INSM1	MAP3K11
ENSG00000173404	ENSG00000171766	1.27112	15	1.27112	INSM1	GATM
ENSG00000173404	ENSG00000198502	1.26902	0	1.26902	INSM1	HLA-DRB5
ENSG00000173404	ENSG00000180304	1.26679	39	1.26679	INSM1	OAZ2
ENSG00000173404	ENSG00000179921	1.26651	0	1.26651	INSM1	GPBAR1
ENSG00000173404	ENSG00000102879	1.26402	28	1.26402	INSM1	CORO1A
ENSG00000173404	ENSG00000177105	1.25993	30	1.25993	INSM1	RHOG
ENSG00000173404	ENSG00000181284	1.24744	16	1.24744	INSM1	TMEM102
ENSG00000173404	ENSG00000066322	1.24401	40	1.24401	INSM1	ELOVL1
ENSG00000173404	ENSG00000177628	1.23702	41	1.23702	INSM1	GBA
ENSG00000173404	ENSG00000187474	1.23679	11	1.23679	INSM1	FPR3
ENSG00000173404	ENSG00000262246	1.23356	41	1.23356	INSM1	CORO7
ENSG00000173404	ENSG00000187630	1.2295	18	1.2295	INSM1	DHRS4L2
ENSG00000173404	ENSG00000100288	1.22798	21	1.22798	INSM1	CHKB
ENSG00000173404	ENSG00000203747	1.22592	0	1.22592	INSM1	FCGR3A
ENSG00000173404	ENSG00000171067	1.21578	19	1.21578	INSM1	C11orf24
ENSG00000173404	ENSG00000119403	1.2136	15	1.2136	INSM1	PHF19
ENSG00000173404	ENSG00000003249	1.20996	0	1.20996	INSM1	DBNDD1
ENSG00000173404	ENSG00000122678	1.20795	11	1.20795	INSM1	POLM
ENSG00000173404	ENSG00000268049	1.19527	0	1.19527	INSM1	CTD-2619J13.9
ENSG00000173404	ENSG00000138744	1.19506	20	1.19506	INSM1	NAAA
ENSG00000173404	ENSG00000131669	1.19197	6	1.19197	INSM1	NINJ1
ENSG00000173404	ENSG00000141526	1.15803	27	1.15803	INSM1	SLC16A3
ENSG00000173404	ENSG00000104946	1.15405	7	1.15405	INSM1	TBC1D17
ENSG00000173404	ENSG00000124574	1.14655	21	1.14655	INSM1	ABCC10
ENSG00000173404	ENSG00000072071	1.13897	0	1.13897	INSM1	LPHN1
ENSG00000173404	ENSG00000090776	1.13655	11	1.13655	INSM1	EFNB1
ENSG00000173404	ENSG00000124466	1.13512	0	1.13512	INSM1	LYPD3
ENSG00000173404	ENSG00000160883	1.12396	0	1.12396	INSM1	HK3
ENSG00000173404	ENSG00000165424	1.12087	9	1.12087	INSM1	ZCCHC24
ENSG00000173404	ENSG00000165802	1.1179	18	1.1179	INSM1	NSMF
ENSG00000173404	ENSG00000019169	1.11405	10	1.11405	INSM1	MARCO
ENSG00000173404	ENSG00000105321	1.11044	15	1.11044	INSM1	CCDC9
ENSG00000173404	ENSG00000168913	1.09285	0	1.09285	INSM1	ENHO
ENSG00000173404	ENSG00000064201	1.09195	10	1.09195	INSM1	TSPAN32
ENSG00000173404	ENSG00000008130	1.09168	18	1.09168	INSM1	NADK
ENSG00000173404	ENSG00000174903	1.08697	0	1.08697	INSM1	RAB1B
ENSG00000173404	ENSG00000160789	1.08236	16	1.08236	INSM1	LMNA
ENSG00000173404	ENSG00000255197	1.08193	15	1.08193	INSM1	RP11-750H9.5
ENSG00000173404	ENSG00000171045	1.07935	17	1.07935	INSM1	TSNARE1
ENSG00000173404	ENSG00000132612	1.07718	32	1.07718	INSM1	VPS4A
ENSG00000173404	ENSG00000261546	1.07632	21	1.07632	INSM1	CTD-2555A7.3
ENSG00000173404	ENSG00000092929	1.07104	0	1.07104	INSM1	UNC13D
ENSG00000173404	ENSG00000136144	1.07019	22	1.07019	INSM1	RCBTB1
ENSG00000173404	ENSG00000142235	1.07002	13	1.07002	INSM1	LMTK3
ENSG00000173404	ENSG00000157184	1.06735	49	1.06735	INSM1	CPT2
ENSG00000173404	ENSG00000164733	1.06688	17	1.06688	INSM1	CTSB
ENSG00000173404	ENSG00000220785	1.05929	0	1.05929	INSM1	MTMR9LP
ENSG00000173404	ENSG00000269899	1.05594	27	1.05594	INSM1	RP11-589N15.2
ENSG00000173404	ENSG00000160703	1.05404	25	1.05404	INSM1	NLRX1
ENSG00000173404	ENSG00000129757	1.0454	15	1.0454	INSM1	CDKN1C
ENSG00000173404	ENSG00000185499	1.04183	7	1.04183	INSM1	MUC1
ENSG00000173404	ENSG00000128596	1.04169	8	1.04169	INSM1	CCDC136
ENSG00000173404	ENSG00000120708	1.0364	7	1.0364	INSM1	TGFBI
ENSG00000173404	ENSG00000167508	1.03348	14	1.03348	INSM1	MVD
ENSG00000173404	ENSG00000163931	1.03071	27	1.03071	INSM1	TKT
ENSG00000173404	ENSG00000279996	1.02788	0	1.02788	INSM1	CTB-139P11.2
ENSG00000173404	ENSG00000166289	1.02633	34	1.02633	INSM1	PLEKHF1
ENSG00000173404	ENSG00000100359	1.02307	0	1.02307	INSM1	SGSM3
ENSG00000173404	ENSG00000135636	1.01652	10	1.01652	INSM1	DYSF
ENSG00000173404	ENSG00000148180	1.00638	26	1.00638	INSM1	GSN
ENSG00000173404	ENSG00000213654	1.00076	26	1.00076	INSM1	GPSM3
ENSG00000173404	ENSG00000239213	0.99783	13	0.99783	INSM1	NCK1-AS1
ENSG00000173404	ENSG00000110911	0.995598	26	0.995598	INSM1	SLC11A2
ENSG00000173404	ENSG00000180891	0.994226	12	0.994226	INSM1	CUEDC1
ENSG00000173404	ENSG00000125744	0.993851	21	0.993851	INSM1	RTN2
ENSG00000173404	ENSG00000232871	0.993583	17	0.993583	INSM1	SEC1P
ENSG00000173404	ENSG00000258082	0.993049	19	0.993049	INSM1	RP11-443B7.3
ENSG00000173404	ENSG00000274180	0.990727	11	0.990727	INSM1	NATD1
ENSG00000173404	ENSG00000012211	0.984478	15	0.984478	INSM1	PRICKLE3
ENSG00000173404	ENSG00000166886	0.978893	19	0.978893	INSM1	NAB2
ENSG00000173404	ENSG00000167702	0.976176	16	0.976176	INSM1	KIFC2
ENSG00000173404	ENSG00000128159	0.972955	22	0.972955	INSM1	TUBGCP6
ENSG00000173404	ENSG00000198728	0.971754	25	0.971754	INSM1	LDB1
ENSG00000173404	ENSG00000121413	0.969199	11	0.969199	INSM1	ZSCAN18
ENSG00000173404	ENSG00000279071	0.963917	0	0.963917	INSM1	RP11-83B20.3
ENSG00000173404	ENSG00000124299	0.96029	20	0.96029	INSM1	PEPD
ENSG00000173404	ENSG00000161265	0.958006	27	0.958006	INSM1	U2AF1L4
ENSG00000173404	ENSG00000149257	0.957756	13	0.957756	INSM1	SERPINH1
ENSG00000173404	ENSG00000146535	0.95024	17	0.95024	INSM1	GNA12
ENSG00000173404	ENSG00000260228	0.950191	17	0.950191	INSM1	RP11-483P21.2
ENSG00000173404	ENSG00000129521	0.949417	7	0.949417	INSM1	EGLN3
ENSG00000173404	ENSG00000135916	0.94855	9	0.94855	INSM1	ITM2C
ENSG00000173404	ENSG00000112715	0.944195	13	0.944195	INSM1	VEGFA
ENSG00000173404	ENSG00000114745	0.942016	51	0.942016	INSM1	GORASP1
ENSG00000173404	ENSG00000162065	0.928697	11	0.928697	INSM1	TBC1D24
ENSG00000173404	ENSG00000229391	0.928247	0	0.928247	INSM1	HLA-DRB6
ENSG00000173404	ENSG00000155660	0.927628	20	0.927628	INSM1	PDIA4
ENSG00000173404	ENSG00000101152	0.925769	28	0.925769	INSM1	DNAJC5
ENSG00000173404	ENSG00000228300	0.92402	16	0.92402	INSM1	C19orf24
ENSG00000173404	ENSG00000162076	0.918046	23	0.918046	INSM1	FLYWCH2
ENSG00000173404	ENSG00000141959	0.91803	0	0.91803	INSM1	PFKL
ENSG00000173404	ENSG00000051128	0.908715	18	0.908715	INSM1	HOMER3
ENSG00000173404	ENSG00000213465	0.90809	21	0.90809	INSM1	ARL2
ENSG00000173404	ENSG00000277383	0.902153	34	0.902153	INSM1	CTD-3001H11.2
ENSG00000173404	ENSG00000070731	0.90159	20	0.90159	INSM1	ST6GALNAC2
ENSG00000173404	ENSG00000197355	0.898254	20	0.898254	INSM1	UAP1L1
ENSG00000173404	ENSG00000124357	0.897325	16	0.897325	INSM1	NAGK
ENSG00000173404	ENSG00000197324	0.897235	37	0.897235	INSM1	LRP10
ENSG00000173404	ENSG00000126246	0.896471	42	0.896471	INSM1	IGFLR1
ENSG00000173404	ENSG00000175130	0.895079	13	0.895079	INSM1	MARCKSL1
ENSG00000173404	ENSG00000167700	0.894484	15	0.894484	INSM1	MFSD3
ENSG00000173404	ENSG00000226987	0.893682	0	0.893682	INSM1	RP11-544A12.5
ENSG00000173404	ENSG00000145217	0.8921	15	0.8921	INSM1	SLC26A1
ENSG00000173404	ENSG00000167600	0.891685	0	0.891685	INSM1	CYP2S1
ENSG00000173404	ENSG00000074181	0.885698	0	0.885698	INSM1	NOTCH3
ENSG00000173404	ENSG00000170915	0.879508	10	0.879508	INSM1	PAQR8
ENSG00000173404	ENSG00000124067	0.876845	32	0.876845	INSM1	SLC12A4
ENSG00000173404	ENSG00000137801	0.876465	4	0.876465	INSM1	THBS1
ENSG00000173404	ENSG00000260325	0.876444	8	0.876444	INSM1	HSPB9
ENSG00000173404	ENSG00000214269	0.872492	0	0.872492	INSM1	LGMNP1
ENSG00000173404	ENSG00000238197	0.867174	16	0.867174	INSM1	PAXBP1-AS1
ENSG00000173404	ENSG00000138172	0.863964	17	0.863964	INSM1	CALHM2
ENSG00000173404	ENSG00000105609	0.862323	0	0.862323	INSM1	LILRB5
ENSG00000173404	ENSG00000130731	0.861575	16	0.861575	INSM1	C16orf13
ENSG00000173404	ENSG00000278330	0.859533	18	0.859533	INSM1	RP11-4B16.4
ENSG00000173404	ENSG00000132965	0.859127	10	0.859127	INSM1	ALOX5AP
ENSG00000173404	ENSG00000182853	0.854639	0	0.854639	INSM1	VMO1
ENSG00000173404	ENSG00000105329	0.852844	10	0.852844	INSM1	TGFB1
ENSG00000173404	ENSG00000110665	0.852662	11	0.852662	INSM1	C11orf21
ENSG00000173404	ENSG00000143369	0.85163	0	0.85163	INSM1	ECM1
ENSG00000173404	ENSG00000124593	0.850308	20	0.850308	INSM1	PRICKLE4
ENSG00000173404	ENSG00000167994	0.849546	14	0.849546	INSM1	RAB3IL1
ENSG00000173404	ENSG00000168003	0.841717	16	0.841717	INSM1	SLC3A2
ENSG00000173404	ENSG00000203772	0.833312	0	0.833312	INSM1	SPRN
ENSG00000173404	ENSG00000160255	0.832014	9	0.832014	INSM1	ITGB2
ENSG00000173404	ENSG00000260051	0.825521	0	0.825521	INSM1	LA16c-390E6.4
ENSG00000173404	ENSG00000141258	0.82107	0	0.82107	INSM1	SGSM2
ENSG00000173404	ENSG00000172543	0.820629	0	0.820629	INSM1	CTSW
ENSG00000173404	ENSG00000100994	0.816995	31	0.816995	INSM1	PYGB
ENSG00000173404	ENSG00000265666	0.812739	26	0.812739	INSM1	RARA-AS1
ENSG00000173404	ENSG00000196923	0.811743	18	0.811743	INSM1	PDLIM7
ENSG00000173404	ENSG00000130309	0.806281	12	0.806281	INSM1	COLGALT1
ENSG00000173404	ENSG00000100097	0.804446	15	0.804446	INSM1	LGALS1
ENSG00000173404	ENSG00000125089	0.803263	21	0.803263	INSM1	SH3TC1
ENSG00000173404	ENSG00000120738	0.803162	9	0.803162	INSM1	EGR1
ENSG00000173404	ENSG00000149823	0.803151	18	0.803151	INSM1	VPS51
ENSG00000173404	ENSG00000275385	0.801491	0	0.801491	INSM1	CCL18
ENSG00000173404	ENSG00000196562	0.798756	18	0.798756	INSM1	SULF2
ENSG00000173404	ENSG00000179431	0.791642	10	0.791642	INSM1	FJX1
ENSG00000173404	ENSG00000179456	0.791088	9	0.791088	INSM1	ZBTB18
ENSG00000173404	ENSG00000243961	0.787642	8	0.787642	INSM1	RP5-839B4.8
ENSG00000173404	ENSG00000165458	0.787405	11	0.787405	INSM1	INPPL1
ENSG00000173404	ENSG00000128567	0.785844	8	0.785844	INSM1	PODXL
ENSG00000173404	ENSG00000166387	0.78451	9	0.78451	INSM1	PPFIBP2
ENSG00000173404	ENSG00000196961	0.783698	22	0.783698	INSM1	AP2A1
ENSG00000173404	ENSG00000177225	0.78306	14	0.78306	INSM1	PDDC1
ENSG00000173404	ENSG00000128340	0.781889	12	0.781889	INSM1	RAC2
ENSG00000173404	ENSG00000279716	0.778038	0	0.778038	INSM1	AC006128.2
ENSG00000173404	ENSG00000136868	0.777899	20	0.777899	INSM1	SLC31A1
ENSG00000173404	ENSG00000106211	0.776925	13	0.776925	INSM1	HSPB1
ENSG00000173404	ENSG00000270177	0.776924	16	0.776924	INSM1	CTD-2410N18.3
ENSG00000173404	ENSG00000159423	0.775149	15	0.775149	INSM1	ALDH4A1
ENSG00000173404	ENSG00000180921	0.774284	0	0.774284	INSM1	FAM83H
ENSG00000173404	ENSG00000033100	0.772734	26	0.772734	INSM1	CHPF2
ENSG00000173404	ENSG00000122971	0.771443	18	0.771443	INSM1	ACADS
ENSG00000173404	ENSG00000252172	0.771198	0	0.771198	INSM1	RNU6-720P
ENSG00000173404	ENSG00000229413	0.7666	0	0.7666	INSM1	RP11-274B21.12
ENSG00000173404	ENSG00000112473	0.763914	22	0.763914	INSM1	SLC39A7
ENSG00000173404	ENSG00000154134	0.76181	7	0.76181	INSM1	ROBO3
ENSG00000173404	ENSG00000135253	0.759973	7	0.759973	INSM1	KCP
ENSG00000173404	ENSG00000125967	0.758164	8	0.758164	INSM1	NECAB3
ENSG00000173404	ENSG00000099998	0.756688	0	0.756688	INSM1	GGT5
ENSG00000173404	ENSG00000142173	0.751072	0	0.751072	INSM1	COL6A2
ENSG00000173404	ENSG00000113763	0.750748	0	0.750748	INSM1	UNC5A
ENSG00000173404	ENSG00000264572	0.749681	0	0.749681	INSM1	MIR4296
ENSG00000173404	ENSG00000256148	0.747662	0	0.747662	INSM1	RP11-809N8.5
ENSG00000173404	ENSG00000214029	0.745913	10	0.745913	INSM1	ZNF891
ENSG00000173404	ENSG00000224888	0.74549	0	0.74549	INSM1	RP5-1142A6.2
ENSG00000173404	ENSG00000254288	0.741184	17	0.741184	INSM1	RP11-6I2.3
ENSG00000173404	ENSG00000237441	0.740979	12	0.740979	INSM1	RGL2
ENSG00000173404	ENSG00000140750	0.740873	14	0.740873	INSM1	ARHGAP17
ENSG00000173404	ENSG00000147955	0.738905	16	0.738905	INSM1	SIGMAR1
ENSG00000173404	ENSG00000130821	0.736252	0	0.736252	INSM1	SLC6A8
ENSG00000173404	ENSG00000271986	0.735749	0	0.735749	INSM1	Metazoa_SRP
ENSG00000173404	ENSG00000110697	0.72328	10	0.72328	INSM1	PITPNM1
ENSG00000173404	ENSG00000147168	0.71935	13	0.71935	INSM1	IL2RG
ENSG00000173404	ENSG00000261512	0.716783	18	0.716783	INSM1	RP11-46D6.1
ENSG00000173404	ENSG00000178952	0.71212	26	0.71212	INSM1	TUFM
ENSG00000173404	ENSG00000261221	0.707454	11	0.707454	INSM1	ZNF865
ENSG00000173404	ENSG00000005513	0.707423	0	0.707423	INSM1	SOX8
ENSG00000173404	ENSG00000137507	0.705815	0	0.705815	INSM1	LRRC32
ENSG00000173404	ENSG00000148334	0.705153	11	0.705153	INSM1	PTGES2
ENSG00000173404	ENSG00000198113	0.701411	0	0.701411	INSM1	TOR4A
ENSG00000173404	ENSG00000142549	0.693736	6	0.693736	INSM1	IGLON5
ENSG00000173404	ENSG00000168140	0.692032	15	0.692032	INSM1	VASN
ENSG00000173404	ENSG00000137218	0.690806	7	0.690806	INSM1	FRS3
ENSG00000173404	ENSG00000177697	0.690745	0	0.690745	INSM1	CD151
ENSG00000173404	ENSG00000176490	0.689748	0	0.689748	INSM1	DIRAS1
ENSG00000173404	ENSG00000225056	0.688936	13	0.688936	INSM1	RP11-218C14.5
ENSG00000173404	ENSG00000223188	0.684534	0	0.684534	INSM1	Y_RNA
ENSG00000173404	ENSG00000014216	0.681336	0	0.681336	INSM1	CAPN1
ENSG00000173404	ENSG00000072062	0.676686	12	0.676686	INSM1	PRKACA
ENSG00000173404	ENSG00000213445	0.671579	12	0.671579	INSM1	SIPA1
ENSG00000173404	ENSG00000104805	0.671139	0	0.671139	INSM1	NUCB1
ENSG00000173404	ENSG00000163472	0.669951	6	0.669951	INSM1	TMEM79
ENSG00000173404	ENSG00000080189	0.669143	21	0.669143	INSM1	SLC35C2
ENSG00000173404	ENSG00000059122	0.668184	14	0.668184	INSM1	FLYWCH1
ENSG00000173404	ENSG00000120306	0.668145	12	0.668145	INSM1	CYSTM1
ENSG00000173404	ENSG00000267587	0.668063	0	0.668063	INSM1	RP11-687F6.4
ENSG00000173404	ENSG00000163013	0.667706	11	0.667706	INSM1	FBXO41
ENSG00000173404	ENSG00000156990	0.667318	18	0.667318	INSM1	RPUSD3
ENSG00000173404	ENSG00000130202	0.667009	7	0.667009	INSM1	PVRL2
ENSG00000173404	ENSG00000170190	0.665695	9	0.665695	INSM1	SLC16A5
ENSG00000173404	ENSG00000176715	0.665634	15	0.665634	INSM1	ACSF3
ENSG00000173404	ENSG00000174004	0.653029	9	0.653029	INSM1	NRROS
ENSG00000173404	ENSG00000132561	0.649844	5	0.649844	INSM1	MATN2
ENSG00000173404	ENSG00000160999	0.649584	11	0.649584	INSM1	SH2B2
ENSG00000173404	ENSG00000189143	0.648803	0	0.648803	INSM1	CLDN4
ENSG00000173404	ENSG00000186350	0.647762	11	0.647762	INSM1	RXRA
ENSG00000173404	ENSG00000145335	0.646831	7	0.646831	INSM1	SNCA
ENSG00000173404	ENSG00000263938	0.646704	0	0.646704	INSM1	RP11-579O24.3
ENSG00000173404	ENSG00000139636	0.645973	13	0.645973	INSM1	LMBR1L
ENSG00000173404	ENSG00000112787	0.645785	11	0.645785	INSM1	FBRSL1
ENSG00000173404	ENSG00000106066	0.643812	5	0.643812	INSM1	CPVL
ENSG00000173404	ENSG00000235865	0.642017	18	0.642017	INSM1	GSN-AS1
ENSG00000173404	ENSG00000143373	0.639259	11	0.639259	INSM1	ZNF687
ENSG00000173404	ENSG00000130529	0.638994	0	0.638994	INSM1	TRPM4
ENSG00000173404	ENSG00000099364	0.638581	6	0.638581	INSM1	FBXL19
ENSG00000173404	ENSG00000136840	0.638118	13	0.638118	INSM1	ST6GALNAC4
ENSG00000173404	ENSG00000260796	0.636389	0	0.636389	INSM1	RP11-1348G14.5
ENSG00000173404	ENSG00000222009	0.63578	6	0.63578	INSM1	BTBD19
ENSG00000173404	ENSG00000160223	0.634676	0	0.634676	INSM1	ICOSLG
ENSG00000173404	ENSG00000169926	0.63121	11	0.63121	INSM1	KLF13
ENSG00000173404	ENSG00000150048	0.628781	8	0.628781	INSM1	CLEC1A
ENSG00000173404	ENSG00000105223	0.626769	0	0.626769	INSM1	PLD3
ENSG00000173404	ENSG00000162073	0.623095	0	0.623095	INSM1	PAQR4
ENSG00000173404	ENSG00000234694	0.618511	10	0.618511	INSM1	RP1-92O14.3
ENSG00000173404	ENSG00000180902	0.615663	10	0.615663	INSM1	D2HGDH
ENSG00000173404	ENSG00000104973	0.614702	0	0.614702	INSM1	MED25
ENSG00000173404	ENSG00000159842	0.612653	16	0.612653	INSM1	ABR
ENSG00000173404	ENSG00000106948	0.612098	12	0.612098	INSM1	AKNA
ENSG00000173404	ENSG00000129250	0.606692	15	0.606692	INSM1	KIF1C
ENSG00000173404	ENSG00000163362	0.604964	0	0.604964	INSM1	C1orf106
ENSG00000173404	ENSG00000134575	0.604781	0	0.604781	INSM1	ACP2
ENSG00000173404	ENSG00000188282	0.604011	12	0.604011	INSM1	RUFY4
ENSG00000173404	ENSG00000179364	0.60151	7	0.60151	INSM1	PACS2
ENSG00000173404	ENSG00000105671	0.595034	20	0.595034	INSM1	DDX49
ENSG00000173404	ENSG00000169220	0.59319	4	0.59319	INSM1	RGS14
ENSG00000173404	ENSG00000275179	0.592911	0	0.592911	INSM1	RP4-737E23.7
ENSG00000173404	ENSG00000136279	0.591864	18	0.591864	INSM1	DBNL
ENSG00000173404	ENSG00000133315	0.590222	13	0.590222	INSM1	MACROD1
ENSG00000173404	ENSG00000108389	0.588554	5	0.588554	INSM1	MTMR4
ENSG00000173404	ENSG00000255965	0.583908	0	0.583908	INSM1	RP11-408I18.9
ENSG00000173404	ENSG00000181513	0.583582	6	0.583582	INSM1	ACBD4
ENSG00000173404	ENSG00000148400	0.582795	0	0.582795	INSM1	NOTCH1
ENSG00000173404	ENSG00000183741	0.581848	0	0.581848	INSM1	CBX6
ENSG00000173404	ENSG00000167613	0.577433	0	0.577433	INSM1	LAIR1
ENSG00000173404	ENSG00000167202	0.575872	10	0.575872	INSM1	TBC1D2B
ENSG00000173404	ENSG00000205181	0.575039	6	0.575039	INSM1	LINC00654
ENSG00000173404	ENSG00000131759	0.573884	8	0.573884	INSM1	RARA
ENSG00000173404	ENSG00000271780	0.573375	0	0.573375	INSM1	RP11-1017G21.5
ENSG00000173404	ENSG00000254873	0.572029	16	0.572029	INSM1	RP11-770J1.5
ENSG00000173404	ENSG00000181481	0.57144	14	0.57144	INSM1	RNF135
ENSG00000173404	ENSG00000262304	0.570166	6	0.570166	INSM1	TRPV1
ENSG00000173404	ENSG00000276073	0.569927	0	0.569927	INSM1	RP5-1125A11.7
ENSG00000173404	ENSG00000163521	0.569181	12	0.569181	INSM1	GLB1L
ENSG00000173404	ENSG00000126759	0.567659	7	0.567659	INSM1	CFP
ENSG00000173404	ENSG00000132819	0.56753	9	0.56753	INSM1	RBM38
ENSG00000173404	ENSG00000180767	0.565815	6	0.565815	INSM1	CHST13
ENSG00000173404	ENSG00000253567	0.565373	0	0.565373	INSM1	RP11-181B11.2
ENSG00000173404	ENSG00000196301	0.565129	0	0.565129	INSM1	HLA-DRB9
ENSG00000173404	ENSG00000173531	0.563195	0	0.563195	INSM1	MST1
ENSG00000173404	ENSG00000215493	0.562561	0	0.562561	INSM1	XXbac-B562F10.11
ENSG00000173404	ENSG00000030419	0.562284	14	0.562284	INSM1	IKZF2
ENSG00000173404	ENSG00000163462	0.56211	6	0.56211	INSM1	TRIM46
ENSG00000173404	ENSG00000050767	0.559383	5	0.559383	INSM1	COL23A1
ENSG00000173404	ENSG00000106348	0.555102	0	0.555102	INSM1	IMPDH1
ENSG00000173404	ENSG00000059145	0.551795	7	0.551795	INSM1	UNKL
ENSG00000173404	ENSG00000065320	0.549941	4	0.549941	INSM1	NTN1
ENSG00000173404	ENSG00000102858	0.549148	19	0.549148	INSM1	MGRN1
ENSG00000173404	ENSG00000165799	0.545257	0	0.545257	INSM1	RNASE7
ENSG00000173404	ENSG00000131446	0.545092	11	0.545092	INSM1	MGAT1
ENSG00000173404	ENSG00000105516	0.543232	11	0.543232	INSM1	DBP
ENSG00000173404	ENSG00000169221	0.542161	14	0.542161	INSM1	TBC1D10B
ENSG00000173404	ENSG00000085840	0.541951	9	0.541951	INSM1	ORC1
ENSG00000173404	ENSG00000002822	0.539816	10	0.539816	INSM1	MAD1L1
ENSG00000173404	ENSG00000128228	0.537781	0	0.537781	INSM1	SDF2L1
ENSG00000173404	ENSG00000267080	0.536716	6	0.536716	INSM1	ASB16-AS1
ENSG00000173404	ENSG00000243660	0.533139	5	0.533139	INSM1	ZNF487
ENSG00000173404	ENSG00000162734	0.532821	14	0.532821	INSM1	PEA15
ENSG00000173404	ENSG00000213930	0.528455	7	0.528455	INSM1	GALT
ENSG00000173404	ENSG00000165457	0.528355	0	0.528355	INSM1	FOLR2
ENSG00000173404	ENSG00000267751	0.526625	10	0.526625	INSM1	AC009005.2
ENSG00000173404	ENSG00000183873	0.525776	4	0.525776	INSM1	SCN5A
ENSG00000173404	ENSG00000226054	0.52553	0	0.52553	INSM1	MEMO1P1
ENSG00000173404	ENSG00000275793	0.523715	0	0.523715	INSM1	RIMBP3
ENSG00000173404	ENSG00000228019	0.519715	0	0.519715	INSM1	RP11-166O4.4
ENSG00000173404	ENSG00000131408	0.51953	21	0.51953	INSM1	NR1H2
ENSG00000173404	ENSG00000269825	0.518001	0	0.518001	INSM1	CTD-3099C6.9
ENSG00000173404	ENSG00000122122	0.516562	10	0.516562	INSM1	SASH3
ENSG00000173404	ENSG00000117308	0.514315	10	0.514315	INSM1	GALE
ENSG00000173404	ENSG00000103150	0.513753	13	0.513753	INSM1	MLYCD
ENSG00000173404	ENSG00000260233	0.51096	0	0.51096	INSM1	SSSCA1-AS1
ENSG00000173404	ENSG00000197165	0.510785	0	0.510785	INSM1	SULT1A2
ENSG00000173404	ENSG00000180900	0.508873	11	0.508873	INSM1	SCRIB
ENSG00000173404	ENSG00000106351	0.508237	5	0.508237	INSM1	AGFG2
ENSG00000173404	ENSG00000247934	0.507974	6	0.507974	INSM1	RP11-967K21.1
ENSG00000173404	ENSG00000165185	0.507445	11	0.507445	INSM1	KIAA1958
ENSG00000173404	ENSG00000214193	0.507056	6	0.507056	INSM1	SH3D21
ENSG00000173404	ENSG00000133063	0.506503	5	0.506503	INSM1	CHIT1
ENSG00000173404	ENSG00000170214	0.50639	3	0.50639	INSM1	ADRA1B
ENSG00000173404	ENSG00000166949	0.504869	6	0.504869	INSM1	SMAD3
ENSG00000173404	ENSG00000108509	0.503729	0	0.503729	INSM1	CAMTA2
ENSG00000173404	ENSG00000180509	0.503577	0	0.503577	INSM1	KCNE1
ENSG00000173404	ENSG00000146232	0.503162	11	0.503162	INSM1	NFKBIE
ENSG00000173404	ENSG00000033050	0.502672	14	0.502672	INSM1	ABCF2
ENSG00000173404	ENSG00000176095	0.499276	14	0.499276	INSM1	IP6K1
ENSG00000173404	ENSG00000105701	0.497514	0	0.497514	INSM1	FKBP8
ENSG00000173404	ENSG00000130303	0.497091	5	0.497091	INSM1	BST2
ENSG00000173404	ENSG00000223787	0.495862	0	0.495862	INSM1	RP4-593M8.1
ENSG00000173404	ENSG00000250132	0.494942	6	0.494942	INSM1	RP11-359B12.2
ENSG00000173404	ENSG00000072121	0.494812	14	0.494812	INSM1	ZFYVE26
ENSG00000173404	ENSG00000164086	0.494561	3	0.494561	INSM1	DUSP7
ENSG00000173404	ENSG00000134460	0.494521	2	0.494521	INSM1	IL2RA
ENSG00000173404	ENSG00000240265	0.49425	0	0.49425	INSM1	RP11-62G11.1
ENSG00000173404	ENSG00000274307	0.493695	6	0.493695	INSM1	RP11-345J18.2
ENSG00000173404	ENSG00000161551	0.493597	18	0.493597	INSM1	ZNF577
ENSG00000173404	ENSG00000242324	0.492646	0	0.492646	INSM1	RP4-576H24.2
ENSG00000173404	ENSG00000172081	0.491829	10	0.491829	INSM1	MOB3A
ENSG00000173404	ENSG00000160570	0.491136	11	0.491136	INSM1	DEDD2
ENSG00000173404	ENSG00000248714	0.489772	12	0.489772	INSM1	RP11-1079K10.3
ENSG00000173404	ENSG00000227512	0.489565	0	0.489565	INSM1	RP11-413M3.4
ENSG00000173404	ENSG00000128294	0.489368	9	0.489368	INSM1	TPST2
ENSG00000173404	ENSG00000179922	0.489169	6	0.489169	INSM1	ZNF784
ENSG00000173404	ENSG00000100364	0.487388	8	0.487388	INSM1	KIAA0930
ENSG00000173404	ENSG00000141480	0.486763	15	0.486763	INSM1	ARRB2
ENSG00000173404	ENSG00000172375	0.484079	0	0.484079	INSM1	C2CD2L
ENSG00000173404	ENSG00000073060	0.482452	5	0.482452	INSM1	SCARB1
ENSG00000173404	ENSG00000185085	0.482414	7	0.482414	INSM1	INTS5
ENSG00000173404	ENSG00000178458	0.481863	0	0.481863	INSM1	H3F3AP6
ENSG00000173404	ENSG00000124155	0.481517	0	0.481517	INSM1	PIGT
ENSG00000173404	ENSG00000268849	0.480288	0	0.480288	INSM1	SIGLEC22P
ENSG00000173404	ENSG00000232953	0.479793	0	0.479793	INSM1	HSPA8P18
ENSG00000173404	ENSG00000105173	0.474949	8	0.474949	INSM1	CCNE1
ENSG00000173404	ENSG00000269947	0.474923	0	0.474923	INSM1	RP11-849F2.9
ENSG00000173404	ENSG00000105287	0.474509	9	0.474509	INSM1	PRKD2
ENSG00000173404	ENSG00000137807	0.473883	6	0.473883	INSM1	KIF23
ENSG00000173404	ENSG00000233108	0.469299	6	0.469299	INSM1	AC006042.7
ENSG00000173404	ENSG00000180211	0.469199	0	0.469199	INSM1	RP1-278E11.3
ENSG00000173404	ENSG00000060971	0.467395	14	0.467395	INSM1	ACAA1
ENSG00000173404	ENSG00000274922	0.467058	7	0.467058	INSM1	RP11-88E10.5
ENSG00000173404	ENSG00000280020	0.466888	0	0.466888	INSM1	CTD-2095E4.4
ENSG00000173404	ENSG00000130755	0.466136	11	0.466136	INSM1	GMFG
ENSG00000173404	ENSG00000275183	0.465799	0	0.465799	INSM1	LENG9
ENSG00000173404	ENSG00000158485	0.465182	0	0.465182	INSM1	CD1B
ENSG00000173404	ENSG00000099899	0.464307	13	0.464307	INSM1	TRMT2A
ENSG00000173404	ENSG00000111961	0.462927	4	0.462927	INSM1	SASH1
ENSG00000173404	ENSG00000103066	0.462141	8	0.462141	INSM1	PLA2G15
ENSG00000173404	ENSG00000274276	0.461811	0	0.461811	INSM1	CBS
ENSG00000173404	ENSG00000127191	0.461713	6	0.461713	INSM1	TRAF2
ENSG00000173404	ENSG00000072163	0.46127	0	0.46127	INSM1	LIMS2
ENSG00000173404	ENSG00000197122	0.458648	8	0.458648	INSM1	SRC
ENSG00000173404	ENSG00000094631	0.458601	13	0.458601	INSM1	HDAC6
ENSG00000173404	ENSG00000165795	0.455632	7	0.455632	INSM1	NDRG2
ENSG00000173404	ENSG00000120833	0.453771	4	0.453771	INSM1	SOCS2
ENSG00000173404	ENSG00000159733	0.450849	9	0.450849	INSM1	ZFYVE28
ENSG00000173404	ENSG00000008710	0.44999	0	0.44999	INSM1	PKD1
ENSG00000173404	ENSG00000108639	0.449793	16	0.449793	INSM1	SYNGR2
ENSG00000173404	ENSG00000163739	0.449322	3	0.449322	INSM1	CXCL1
ENSG00000173404	ENSG00000178826	0.449064	3	0.449064	INSM1	TMEM139
ENSG00000173404	ENSG00000129925	0.449054	0	0.449054	INSM1	TMEM8A
ENSG00000173404	ENSG00000167261	0.44866	8	0.44866	INSM1	DPEP2
ENSG00000173404	ENSG00000118894	0.447676	10	0.447676	INSM1	FAM86A
ENSG00000173404	ENSG00000108439	0.447672	13	0.447672	INSM1	PNPO
ENSG00000173404	ENSG00000167173	0.445894	6	0.445894	INSM1	C15orf39
ENSG00000173404	ENSG00000125812	0.445887	13	0.445887	INSM1	GZF1
ENSG00000173404	ENSG00000169252	0.444728	5	0.444728	INSM1	ADRB2
ENSG00000173404	ENSG00000105698	0.444039	20	0.444039	INSM1	USF2
ENSG00000173404	ENSG00000178209	0.443302	12	0.443302	INSM1	PLEC
ENSG00000173404	ENSG00000139970	0.441782	5	0.441782	INSM1	RTN1
ENSG00000173404	ENSG00000205356	0.441475	8	0.441475	INSM1	TECPR1
ENSG00000173404	ENSG00000186300	0.441072	13	0.441072	INSM1	ZNF555
ENSG00000173404	ENSG00000130653	0.440177	6	0.440177	INSM1	PNPLA7
ENSG00000173404	ENSG00000160113	0.43843	7	0.43843	INSM1	NR2F6
ENSG00000173404	ENSG00000102316	0.437401	13	0.437401	INSM1	MAGED2
ENSG00000173404	ENSG00000010610	0.436283	0	0.436283	INSM1	CD4
ENSG00000173404	ENSG00000061273	0.435677	10	0.435677	INSM1	HDAC7
ENSG00000173404	ENSG00000261416	0.435603	10	0.435603	INSM1	RP11-455F5.5
ENSG00000173404	ENSG00000196787	0.431973	0	0.431973	INSM1	HIST1H2AG
ENSG00000173404	ENSG00000277443	0.431774	3	0.431774	INSM1	MARCKS
ENSG00000173404	ENSG00000120913	0.431702	4	0.431702	INSM1	PDLIM2
ENSG00000173404	ENSG00000089057	0.429948	10	0.429948	INSM1	SLC23A2
ENSG00000173404	ENSG00000188877	0.429304	0	0.429304	INSM1	POTEA
ENSG00000173404	ENSG00000127527	0.429234	21	0.429234	INSM1	EPS15L1
ENSG00000173404	ENSG00000066117	0.427441	13	0.427441	INSM1	SMARCD1
ENSG00000173404	ENSG00000198246	0.426505	12	0.426505	INSM1	SLC29A3
ENSG00000173404	ENSG00000240449	0.426012	9	0.426012	INSM1	RP4-584D14.5
ENSG00000173404	ENSG00000204315	0.425233	4	0.425233	INSM1	FKBPL
ENSG00000173404	ENSG00000115317	0.423294	11	0.423294	INSM1	HTRA2
ENSG00000173404	ENSG00000174327	0.422961	0	0.422961	INSM1	SLC16A13
ENSG00000173404	ENSG00000152503	0.422902	6	0.422902	INSM1	TRIM36
ENSG00000173404	ENSG00000168890	0.422527	0	0.422527	INSM1	TMEM150A
ENSG00000173404	ENSG00000122515	0.42225	10	0.42225	INSM1	ZMIZ2
ENSG00000173404	ENSG00000233560	0.422166	0	0.422166	INSM1	KRT8P39
ENSG00000173404	ENSG00000279801	0.42194	9	0.42194	INSM1	RP11-75C10.6
ENSG00000173404	ENSG00000107736	0.421711	9	0.421711	INSM1	CDH23
ENSG00000173404	ENSG00000181045	0.421343	6	0.421343	INSM1	SLC26A11
ENSG00000173404	ENSG00000115414	0.421321	4	0.421321	INSM1	FN1
ENSG00000173404	ENSG00000254389	0.421126	0	0.421126	INSM1	RHPN1-AS1
ENSG00000173404	ENSG00000213063	0.421065	0	0.421065	INSM1	RPL29P7
ENSG00000173404	ENSG00000185650	0.42098	11	0.42098	INSM1	ZFP36L1
ENSG00000173404	ENSG00000255031	0.420667	0	0.420667	INSM1	RP11-802E16.3
ENSG00000173404	ENSG00000182325	0.418226	0	0.418226	INSM1	FBXL6
ENSG00000173404	ENSG00000177943	0.417764	0	0.417764	INSM1	MAMDC4
ENSG00000173404	ENSG00000169660	0.41542	0	0.41542	INSM1	HEXDC
ENSG00000173404	ENSG00000213876	0.414115	0	0.414115	INSM1	RPL7AP64
ENSG00000173404	ENSG00000106991	0.413108	11	0.413108	INSM1	ENG
ENSG00000173404	ENSG00000103184	0.412002	4	0.412002	INSM1	SEC14L5
ENSG00000173404	ENSG00000139679	0.410666	6	0.410666	INSM1	LPAR6
ENSG00000173404	ENSG00000074071	0.410125	8	0.410125	INSM1	MRPS34
ENSG00000173404	ENSG00000224993	0.409391	0	0.409391	INSM1	RPL29P12
ENSG00000173404	ENSG00000234174	0.40727	4	0.40727	INSM1	AC016683.5
ENSG00000173404	ENSG00000232442	0.406306	0	0.406306	INSM1	CTD-3184A7.4
ENSG00000173404	ENSG00000160298	0.406068	8	0.406068	INSM1	C21orf58
ENSG00000173404	ENSG00000019582	0.404678	0	0.404678	INSM1	CD74
ENSG00000173404	ENSG00000083807	0.404146	0	0.404146	INSM1	SLC27A5
ENSG00000173404	ENSG00000279557	0.40163	0	0.40163	INSM1	CTD-2210P15.3
ENSG00000173404	ENSG00000273789	0.401126	0	0.401126	INSM1	AC013251.1
ENSG00000173404	ENSG00000211584	0.400071	6	0.400071	INSM1	SLC48A1
ENSG00000173404	ENSG00000183087	0.399729	0	0.399729	INSM1	GAS6
ENSG00000173404	ENSG00000138829	0.399688	2	0.399688	INSM1	FBN2
ENSG00000173404	ENSG00000123360	0.399077	5	0.399077	INSM1	PDE1B
ENSG00000173404	ENSG00000180061	0.399046	0	0.399046	INSM1	TMEM150B
ENSG00000173404	ENSG00000205250	0.394453	0	0.394453	INSM1	E2F4
ENSG00000173404	ENSG00000265152	0.393015	0	0.393015	INSM1	AC231645.1
ENSG00000173404	ENSG00000063244	0.389218	9	0.389218	INSM1	U2AF2
ENSG00000173404	ENSG00000254470	0.389113	0	0.389113	INSM1	AP5B1
ENSG00000173404	ENSG00000274104	0.388842	9	0.388842	INSM1	CTD-2553L13.10
ENSG00000173404	ENSG00000176728	0.388667	8	0.388667	INSM1	TTTY14
ENSG00000173404	ENSG00000280197	0.388487	0	0.388487	INSM1	C18orf12
ENSG00000173404	ENSG00000206625	0.387233	6	0.387233	INSM1	RNU6-1
ENSG00000173404	ENSG00000237917	0.384371	0	0.384371	INSM1	PARP4P1
ENSG00000173404	ENSG00000254413	0.383321	8	0.383321	INSM1	CHKB-CPT1B
ENSG00000173404	ENSG00000148803	0.380612	0	0.380612	INSM1	FUOM
ENSG00000173404	ENSG00000140320	0.380488	8	0.380488	INSM1	BAHD1
ENSG00000173404	ENSG00000183484	0.3797	5	0.3797	INSM1	GPR132
ENSG00000173404	ENSG00000214022	0.379163	8	0.379163	INSM1	REPIN1
ENSG00000173404	ENSG00000185664	0.378935	4	0.378935	INSM1	PMEL
ENSG00000173404	ENSG00000162512	0.37853	0	0.37853	INSM1	SDC3
ENSG00000173404	ENSG00000279811	0.377444	11	0.377444	INSM1	RP11-862L9.2
ENSG00000173404	ENSG00000246877	0.377232	8	0.377232	INSM1	DNM1P35
ENSG00000173404	ENSG00000178188	0.37588	8	0.37588	INSM1	SH2B1
ENSG00000173404	ENSG00000111252	0.374912	6	0.374912	INSM1	SH2B3
ENSG00000173404	ENSG00000128965	0.374802	7	0.374802	INSM1	CHAC1
ENSG00000173404	ENSG00000139899	0.373983	4	0.373983	INSM1	CBLN3
ENSG00000173404	ENSG00000149922	0.373062	7	0.373062	INSM1	TBX6
ENSG00000173404	ENSG00000004059	0.371763	14	0.371763	INSM1	ARF5
ENSG00000173404	ENSG00000130304	0.371155	11	0.371155	INSM1	SLC27A1
ENSG00000173404	ENSG00000114737	0.370022	10	0.370022	INSM1	CISH
ENSG00000173404	ENSG00000204463	0.369443	0	0.369443	INSM1	BAG6
ENSG00000173404	ENSG00000218537	0.367893	7	0.367893	INSM1	MIF-AS1
ENSG00000173404	ENSG00000002834	0.367128	12	0.367128	INSM1	LASP1
ENSG00000173404	ENSG00000174791	0.366047	0	0.366047	INSM1	RIN1
ENSG00000173404	ENSG00000196126	0.364367	0	0.364367	INSM1	HLA-DRB1
ENSG00000173404	ENSG00000103056	0.363721	7	0.363721	INSM1	SMPD3
ENSG00000173404	ENSG00000165269	0.363484	0	0.363484	INSM1	AQP7
ENSG00000173404	ENSG00000167701	0.362547	0	0.362547	INSM1	GPT
ENSG00000173404	ENSG00000279488	0.362311	0	0.362311	INSM1	AC004623.3
ENSG00000173404	ENSG00000164535	0.361666	9	0.361666	INSM1	DAGLB
ENSG00000173404	ENSG00000101400	0.36084	7	0.36084	INSM1	SNTA1
ENSG00000173404	ENSG00000214063	0.360245	0	0.360245	INSM1	TSPAN4
ENSG00000173404	ENSG00000126243	0.357696	0	0.357696	INSM1	LRFN3
ENSG00000173404	ENSG00000105726	0.357327	0	0.357327	INSM1	ATP13A1
ENSG00000173404	ENSG00000148985	0.356939	4	0.356939	INSM1	PGAP2
ENSG00000173404	ENSG00000160401	0.356083	6	0.356083	INSM1	C9orf117
ENSG00000173404	ENSG00000102038	0.355775	3	0.355775	INSM1	SMARCA1
ENSG00000173404	ENSG00000108784	0.354935	0	0.354935	INSM1	NAGLU
ENSG00000173404	ENSG00000180543	0.354103	5	0.354103	INSM1	TSPYL5
ENSG00000173404	ENSG00000108375	0.353788	2	0.353788	INSM1	RNF43
ENSG00000173404	ENSG00000127884	0.352586	15	0.352586	INSM1	ECHS1
ENSG00000173404	ENSG00000101349	0.352296	4	0.352296	INSM1	PAK7
ENSG00000173404	ENSG00000124104	0.352176	0	0.352176	INSM1	SNX21
ENSG00000173404	ENSG00000175315	0.351921	0	0.351921	INSM1	CST6
ENSG00000173404	ENSG00000054967	0.350522	7	0.350522	INSM1	RELT
ENSG00000173404	ENSG00000237065	0.350207	0	0.350207	INSM1	NANOGP4
ENSG00000173404	ENSG00000225217	0.349281	0	0.349281	INSM1	HSPA7
ENSG00000173404	ENSG00000162723	0.349084	0	0.349084	INSM1	SLAMF9
ENSG00000173404	ENSG00000108469	0.348457	4	0.348457	INSM1	RECQL5
ENSG00000173404	ENSG00000256403	0.348298	0	0.348298	INSM1	RP11-7N14.1
ENSG00000173404	ENSG00000173369	0.348151	0	0.348151	INSM1	C1QB
ENSG00000173404	ENSG00000275997	0.347622	0	0.347622	INSM1	RP11-216P6.2
ENSG00000173404	ENSG00000134030	0.347576	6	0.347576	INSM1	CTIF
ENSG00000173404	ENSG00000152455	0.346643	4	0.346643	INSM1	SUV39H2
ENSG00000173404	ENSG00000234750	0.345987	0	0.345987	INSM1	CTD-2666L21.2
ENSG00000173404	ENSG00000149115	0.345713	8	0.345713	INSM1	TNKS1BP1
ENSG00000173404	ENSG00000196588	0.345354	14	0.345354	INSM1	MKL1
ENSG00000173404	ENSG00000165684	0.344717	0	0.344717	INSM1	SNAPC4
ENSG00000173404	ENSG00000204228	0.344454	4	0.344454	INSM1	HSD17B8
ENSG00000173404	ENSG00000141582	0.343696	5	0.343696	INSM1	CBX4
ENSG00000173404	ENSG00000164062	0.343168	14	0.343168	INSM1	APEH
ENSG00000173404	ENSG00000172037	0.342556	0	0.342556	INSM1	LAMB2
ENSG00000173404	ENSG00000141556	0.34253	8	0.34253	INSM1	TBCD
ENSG00000173404	ENSG00000176087	0.342498	0	0.342498	INSM1	SLC35A4
ENSG00000173404	ENSG00000178585	0.342312	7	0.342312	INSM1	CTNNBIP1
ENSG00000173404	ENSG00000224100	0.342271	0	0.342271	INSM1	AP001630.5
ENSG00000173404	ENSG00000100997	0.34162	7	0.34162	INSM1	ABHD12
ENSG00000173404	ENSG00000138185	0.340901	2	0.340901	INSM1	ENTPD1
ENSG00000173404	ENSG00000163956	0.340598	18	0.340598	INSM1	LRPAP1
ENSG00000173404	ENSG00000130052	0.339874	5	0.339874	INSM1	STARD8
ENSG00000173404	ENSG00000105248	0.339491	11	0.339491	INSM1	CCDC94
ENSG00000173404	ENSG00000172830	0.33927	6	0.33927	INSM1	SSH3
ENSG00000173404	ENSG00000280033	0.338575	0	0.338575	INSM1	CTD-2095E4.3
ENSG00000173404	ENSG00000271098	0.337741	0	0.337741	INSM1	IMMP1LP3
ENSG00000173404	ENSG00000076864	0.337183	7	0.337183	INSM1	RAP1GAP
ENSG00000173404	ENSG00000143786	0.337007	3	0.337007	INSM1	CNIH3
ENSG00000173404	ENSG00000088827	0.335583	0	0.335583	INSM1	SIGLEC1
ENSG00000173404	ENSG00000119321	0.335493	10	0.335493	INSM1	FKBP15
ENSG00000173404	ENSG00000180096	0.335074	3	0.335074	INSM1	SEPT1
ENSG00000173404	ENSG00000185989	0.333911	3	0.333911	INSM1	RASA3
ENSG00000173404	ENSG00000224687	0.333165	5	0.333165	INSM1	RASAL2-AS1
ENSG00000173404	ENSG00000162817	0.332433	6	0.332433	INSM1	C1orf115
ENSG00000173404	ENSG00000039523	0.332017	7	0.332017	INSM1	FAM65A
ENSG00000173404	ENSG00000197912	0.331911	6	0.331911	INSM1	SPG7
ENSG00000173404	ENSG00000093010	0.331501	0	0.331501	INSM1	COMT
ENSG00000173404	ENSG00000198853	0.33139	6	0.33139	INSM1	RUSC2
ENSG00000173404	ENSG00000162496	0.328829	3	0.328829	INSM1	DHRS3
ENSG00000173404	ENSG00000168264	0.328721	5	0.328721	INSM1	IRF2BP2
ENSG00000173404	ENSG00000158882	0.328398	7	0.328398	INSM1	TOMM40L
ENSG00000173404	ENSG00000259881	0.327529	0	0.327529	INSM1	RP11-830F9.5
ENSG00000173404	ENSG00000149091	0.327324	7	0.327324	INSM1	DGKZ
ENSG00000173404	ENSG00000105122	0.327093	0	0.327093	INSM1	RASAL3
ENSG00000173404	ENSG00000244405	0.326982	3	0.326982	INSM1	ETV5
ENSG00000173404	ENSG00000154803	0.326199	0	0.326199	INSM1	FLCN
ENSG00000173404	ENSG00000173786	0.325778	4	0.325778	INSM1	CNP
ENSG00000173404	ENSG00000269001	0.325316	0	0.325316	INSM1	ZNF818P
ENSG00000173404	ENSG00000131037	0.32446	5	0.32446	INSM1	EPS8L1
ENSG00000173404	ENSG00000177283	0.32413	6	0.32413	INSM1	FZD8
ENSG00000173404	ENSG00000100122	0.323848	0	0.323848	INSM1	CRYBB1
ENSG00000173404	ENSG00000005961	0.323533	5	0.323533	INSM1	ITGA2B
ENSG00000173404	ENSG00000106123	0.322942	5	0.322942	INSM1	EPHB6
ENSG00000173404	ENSG00000161929	0.322787	3	0.322787	INSM1	SCIMP
ENSG00000173404	ENSG00000143409	0.322639	10	0.322639	INSM1	FAM63A
ENSG00000173404	ENSG00000241832	0.322487	6	0.322487	INSM1	CECR3
ENSG00000173404	ENSG00000129911	0.322207	5	0.322207	INSM1	KLF16
ENSG00000173404	ENSG00000213361	0.320804	0	0.320804	INSM1	RP4-778K6.1
ENSG00000173404	ENSG00000196544	0.32005	6	0.32005	INSM1	C17orf59
ENSG00000173404	ENSG00000116883	0.31954	3	0.31954	INSM1	RP11-268J15.5
ENSG00000173404	ENSG00000182154	0.319303	8	0.319303	INSM1	MRPL41
ENSG00000173404	ENSG00000260249	0.318678	0	0.318678	INSM1	RP11-401P9.5
ENSG00000173404	ENSG00000088882	0.318176	0	0.318176	INSM1	CPXM1
ENSG00000173404	ENSG00000232065	0.317493	6	0.317493	INSM1	LINC01063
ENSG00000173404	ENSG00000175183	0.317018	2	0.317018	INSM1	CSRP2
ENSG00000173404	ENSG00000170892	0.316921	6	0.316921	INSM1	TSEN34
ENSG00000173404	ENSG00000008226	0.316763	4	0.316763	INSM1	DLEC1
ENSG00000173404	ENSG00000181444	0.31654	0	0.31654	INSM1	ZNF467
ENSG00000173404	ENSG00000277218	0.315005	0	0.315005	INSM1	RP11-500G10.5
ENSG00000173404	ENSG00000128011	0.314774	0	0.314774	INSM1	LRFN1
ENSG00000173404	ENSG00000074964	0.314228	0	0.314228	INSM1	ARHGEF10L
ENSG00000173404	ENSG00000262766	0.313864	5	0.313864	INSM1	RP11-196G11.4
ENSG00000173404	ENSG00000063169	0.313665	7	0.313665	INSM1	GLTSCR1
ENSG00000173404	ENSG00000103067	0.31366	11	0.31366	INSM1	ESRP2
ENSG00000173404	ENSG00000166165	0.311912	4	0.311912	INSM1	CKB
ENSG00000173404	ENSG00000117461	0.311851	3	0.311851	INSM1	PIK3R3
ENSG00000173404	ENSG00000260969	0.311666	0	0.311666	INSM1	RP11-190D6.2
ENSG00000173404	ENSG00000231386	0.31164	0	0.31164	INSM1	AC007395.4
ENSG00000173404	ENSG00000269313	0.311241	6	0.311241	INSM1	MAGIX
ENSG00000173404	ENSG00000167468	0.309248	8	0.309248	INSM1	GPX4
ENSG00000173404	ENSG00000123374	0.308778	3	0.308778	INSM1	CDK2
ENSG00000173404	ENSG00000085063	0.308711	6	0.308711	INSM1	CD59
ENSG00000173404	ENSG00000023191	0.30728	0	0.30728	INSM1	RNH1
ENSG00000173404	ENSG00000156531	-0.30766	9	0.30766	INSM1	PHF6
ENSG00000173404	ENSG00000245694	-0.307922	7	0.307922	INSM1	CRNDE
ENSG00000173404	ENSG00000215717	-0.308562	11	0.308562	INSM1	TMEM167B
ENSG00000173404	ENSG00000100941	-0.311211	0	0.311211	INSM1	PNN
ENSG00000173404	ENSG00000006451	-0.313076	9	0.313076	INSM1	RALA
ENSG00000173404	ENSG00000171016	-0.31507	5	0.31507	INSM1	PYGO1
ENSG00000173404	ENSG00000119782	-0.317208	3	0.317208	INSM1	FKBP1B
ENSG00000173404	ENSG00000122644	-0.319447	9	0.319447	INSM1	ARL4A
ENSG00000173404	ENSG00000186432	-0.320551	10	0.320551	INSM1	KPNA4
ENSG00000173404	ENSG00000047410	-0.323552	0	0.323552	INSM1	TPR
ENSG00000173404	ENSG00000139620	-0.32364	13	0.32364	INSM1	KANSL2
ENSG00000173404	ENSG00000140682	-0.324163	2	0.324163	INSM1	TGFB1I1
ENSG00000173404	ENSG00000115738	-0.326464	11	0.326464	INSM1	ID2
ENSG00000173404	ENSG00000134453	-0.328441	19	0.328441	INSM1	RBM17
ENSG00000173404	ENSG00000198900	-0.328721	5	0.328721	INSM1	TOP1
ENSG00000173404	ENSG00000264006	-0.335831	0	0.335831	INSM1	AKR1CL1
ENSG00000173404	ENSG00000091436	-0.337051	12	0.337051	INSM1	ZAK
ENSG00000173404	ENSG00000259612	-0.337218	0	0.337218	INSM1	EEF1A1P22
ENSG00000173404	ENSG00000139746	-0.337937	13	0.337937	INSM1	RBM26
ENSG00000173404	ENSG00000197780	-0.338865	0	0.338865	INSM1	TAF13
ENSG00000173404	ENSG00000197620	-0.338868	7	0.338868	INSM1	CXorf40A
ENSG00000173404	ENSG00000199806	-0.339123	0	0.339123	INSM1	RNA5SP491
ENSG00000173404	ENSG00000165525	-0.339741	0	0.339741	INSM1	NEMF
ENSG00000173404	ENSG00000255529	-0.339795	0	0.339795	INSM1	POLR2M
ENSG00000173404	ENSG00000171863	-0.345286	0	0.345286	INSM1	RPS7
ENSG00000173404	ENSG00000138750	-0.346252	13	0.346252	INSM1	NUP54
ENSG00000173404	ENSG00000143337	-0.350492	9	0.350492	INSM1	TOR1AIP1
ENSG00000173404	ENSG00000100347	-0.354427	8	0.354427	INSM1	SAMM50
ENSG00000173404	ENSG00000123095	-0.354559	5	0.354559	INSM1	BHLHE41
ENSG00000173404	ENSG00000278224	-0.356003	8	0.356003	INSM1	PRICKLE4
ENSG00000173404	ENSG00000169752	-0.357118	5	0.357118	INSM1	NRG4
ENSG00000173404	ENSG00000118181	-0.357636	0	0.357636	INSM1	RPS25
ENSG00000173404	ENSG00000228957	-0.359368	9	0.359368	INSM1	RP11-23J9.3
ENSG00000173404	ENSG00000175104	-0.360892	8	0.360892	INSM1	TRAF6
ENSG00000173404	ENSG00000173848	-0.361026	5	0.361026	INSM1	NET1
ENSG00000173404	ENSG00000198740	-0.361909	8	0.361909	INSM1	ZNF652
ENSG00000173404	ENSG00000100478	-0.36416	6	0.36416	INSM1	AP4S1
ENSG00000173404	ENSG00000105642	-0.364277	7	0.364277	INSM1	KCNN1
ENSG00000173404	ENSG00000108443	-0.364454	0	0.364454	INSM1	RPS6KB1
ENSG00000173404	ENSG00000171862	-0.370426	14	0.370426	INSM1	PTEN
ENSG00000173404	ENSG00000151239	-0.375309	8	0.375309	INSM1	TWF1
ENSG00000173404	ENSG00000104231	-0.375344	0	0.375344	INSM1	ZFAND1
ENSG00000173404	ENSG00000196092	-0.375605	2	0.375605	INSM1	PAX5
ENSG00000173404	ENSG00000112293	-0.375653	5	0.375653	INSM1	GPLD1
ENSG00000173404	ENSG00000173409	-0.375672	16	0.375672	INSM1	ARV1
ENSG00000173404	ENSG00000249264	-0.377906	0	0.377906	INSM1	EEF1A1P9
ENSG00000173404	ENSG00000226276	-0.378989	0	0.378989	INSM1	AC093382.1
ENSG00000173404	ENSG00000203801	-0.383152	9	0.383152	INSM1	LINC00222
ENSG00000173404	ENSG00000213051	-0.383363	0	0.383363	INSM1	RPL5P5
ENSG00000173404	ENSG00000070831	-0.384551	19	0.384551	INSM1	CDC42
ENSG00000173404	ENSG00000150977	-0.385481	6	0.385481	INSM1	RILPL2
ENSG00000173404	ENSG00000100503	-0.387649	9	0.387649	INSM1	NIN
ENSG00000173404	ENSG00000119139	-0.388165	7	0.388165	INSM1	TJP2
ENSG00000173404	ENSG00000224959	-0.388942	0	0.388942	INSM1	AC017002.2
ENSG00000173404	ENSG00000241991	-0.390413	0	0.390413	INSM1	RP11-95I19.2
ENSG00000173404	ENSG00000170264	-0.391387	7	0.391387	INSM1	FAM161A
ENSG00000173404	ENSG00000186160	-0.392405	13	0.392405	INSM1	CYP4Z1
ENSG00000173404	ENSG00000120800	-0.398767	5	0.398767	INSM1	UTP20
ENSG00000173404	ENSG00000079785	-0.402273	21	0.402273	INSM1	DDX1
ENSG00000173404	ENSG00000108061	-0.403244	12	0.403244	INSM1	SHOC2
ENSG00000173404	ENSG00000112237	-0.40354	16	0.40354	INSM1	CCNC
ENSG00000173404	ENSG00000114742	-0.406754	22	0.406754	INSM1	WDR48
ENSG00000173404	ENSG00000117569	-0.408395	11	0.408395	INSM1	PTBP2
ENSG00000173404	ENSG00000080822	-0.415878	18	0.415878	INSM1	CLDND1
ENSG00000173404	ENSG00000141076	-0.418407	7	0.418407	INSM1	CIRH1A
ENSG00000173404	ENSG00000061794	-0.418668	0	0.418668	INSM1	MRPS35
ENSG00000173404	ENSG00000246985	-0.421997	12	0.421997	INSM1	SOCS2-AS1
ENSG00000173404	ENSG00000134265	-0.422598	0	0.422598	INSM1	NAPG
ENSG00000173404	ENSG00000147650	-0.434079	5	0.434079	INSM1	LRP12
ENSG00000173404	ENSG00000080824	-0.4362	18	0.4362	INSM1	HSP90AA1
ENSG00000173404	ENSG00000185946	-0.43663	22	0.43663	INSM1	RNPC3
ENSG00000173404	ENSG00000188786	-0.43919	18	0.43919	INSM1	MTF1
ENSG00000173404	ENSG00000065491	-0.440254	7	0.440254	INSM1	TBC1D22B
ENSG00000173404	ENSG00000164176	-0.443574	5	0.443574	INSM1	EDIL3
ENSG00000173404	ENSG00000143815	-0.443631	9	0.443631	INSM1	LBR
ENSG00000173404	ENSG00000111880	-0.444502	19	0.444502	INSM1	RNGTT
ENSG00000173404	ENSG00000144834	-0.447467	7	0.447467	INSM1	TAGLN3
ENSG00000173404	ENSG00000033867	-0.448735	6	0.448735	INSM1	SLC4A7
ENSG00000173404	ENSG00000113328	-0.449499	0	0.449499	INSM1	CCNG1
ENSG00000173404	ENSG00000005436	-0.45408	11	0.45408	INSM1	GCFC2
ENSG00000173404	ENSG00000086712	-0.455996	15	0.455996	INSM1	TXLNG
ENSG00000173404	ENSG00000114251	-0.457926	0	0.457926	INSM1	WNT5A
ENSG00000173404	ENSG00000140830	-0.458237	6	0.458237	INSM1	TXNL4B
ENSG00000173404	ENSG00000239490	-0.459039	0	0.459039	INSM1	RPS4XP18
ENSG00000173404	ENSG00000164163	-0.459871	0	0.459871	INSM1	ABCE1
ENSG00000173404	ENSG00000186184	-0.462623	21	0.462623	INSM1	POLR1D
ENSG00000173404	ENSG00000181264	-0.463979	8	0.463979	INSM1	TMEM136
ENSG00000173404	ENSG00000082512	-0.469819	4	0.469819	INSM1	TRAF5
ENSG00000173404	ENSG00000089916	-0.471017	23	0.471017	INSM1	GPATCH2L
ENSG00000173404	ENSG00000261094	-0.472904	11	0.472904	INSM1	RP11-355O1.11
ENSG00000173404	ENSG00000115053	-0.473559	0	0.473559	INSM1	NCL
ENSG00000173404	ENSG00000224220	-0.474796	0	0.474796	INSM1	AC104699.1
ENSG00000173404	ENSG00000115128	-0.47649	0	0.47649	INSM1	SF3B6
ENSG00000173404	ENSG00000196937	-0.48629	26	0.48629	INSM1	FAM3C
ENSG00000173404	ENSG00000253385	-0.487875	0	0.487875	INSM1	KB-1254G8.1
ENSG00000173404	ENSG00000132485	-0.491024	0	0.491024	INSM1	ZRANB2
ENSG00000173404	ENSG00000105810	-0.492326	10	0.492326	INSM1	CDK6
ENSG00000173404	ENSG00000198168	-0.496533	0	0.496533	INSM1	SVIP
ENSG00000173404	ENSG00000080345	-0.497183	11	0.497183	INSM1	RIF1
ENSG00000173404	ENSG00000179598	-0.499411	7	0.499411	INSM1	PLD6
ENSG00000173404	ENSG00000143942	-0.506006	15	0.506006	INSM1	CHAC2
ENSG00000173404	ENSG00000086475	-0.508049	8	0.508049	INSM1	SEPHS1
ENSG00000173404	ENSG00000204977	-0.51119	20	0.51119	INSM1	TRIM13
ENSG00000173404	ENSG00000149403	-0.514138	3	0.514138	INSM1	GRIK4
ENSG00000173404	ENSG00000231944	-0.516434	0	0.516434	INSM1	PHKA1-AS1
ENSG00000173404	ENSG00000262265	-0.517559	0	0.517559	INSM1	RP5-867C24.4
ENSG00000173404	ENSG00000253315	-0.520269	0	0.520269	INSM1	CTB-11I22.2
ENSG00000173404	ENSG00000088448	-0.521332	25	0.521332	INSM1	ANKRD10
ENSG00000173404	ENSG00000132463	-0.52246	7	0.52246	INSM1	GRSF1
ENSG00000173404	ENSG00000139263	-0.526796	6	0.526796	INSM1	LRIG3
ENSG00000173404	ENSG00000163964	-0.533315	11	0.533315	INSM1	PIGX
ENSG00000173404	ENSG00000074266	-0.548858	17	0.548858	INSM1	EED
ENSG00000173404	ENSG00000112294	-0.552926	6	0.552926	INSM1	ALDH5A1
ENSG00000173404	ENSG00000168724	-0.553995	0	0.553995	INSM1	DNAJC21
ENSG00000173404	ENSG00000258813	-0.554167	1	0.554167	INSM1	RP11-109N23.4
ENSG00000173404	ENSG00000184205	-0.556865	9	0.556865	INSM1	TSPYL2
ENSG00000173404	ENSG00000177410	-0.559837	10	0.559837	INSM1	ZFAS1
ENSG00000173404	ENSG00000270510	-0.562014	0	0.562014	INSM1	RP11-777F6.3
ENSG00000173404	ENSG00000279106	-0.568028	0	0.568028	INSM1	RP11-426C22.1
ENSG00000173404	ENSG00000143493	-0.579425	13	0.579425	INSM1	INTS7
ENSG00000173404	ENSG00000155304	-0.581106	14	0.581106	INSM1	HSPA13
ENSG00000173404	ENSG00000100422	-0.582509	7	0.582509	INSM1	CERK
ENSG00000173404	ENSG00000152463	-0.587181	13	0.587181	INSM1	OLAH
ENSG00000173404	ENSG00000138138	-0.589943	22	0.589943	INSM1	ATAD1
ENSG00000173404	ENSG00000133773	-0.593242	0	0.593242	INSM1	CCDC59
ENSG00000173404	ENSG00000196177	-0.595374	10	0.595374	INSM1	ACADSB
ENSG00000173404	ENSG00000067369	-0.595813	15	0.595813	INSM1	TP53BP1
ENSG00000173404	ENSG00000175582	-0.596047	37	0.596047	INSM1	RAB6A
ENSG00000173404	ENSG00000164930	-0.606934	19	0.606934	INSM1	FZD6
ENSG00000173404	ENSG00000119397	-0.607282	15	0.607282	INSM1	CNTRL
ENSG00000173404	ENSG00000164741	-0.608759	6	0.608759	INSM1	DLC1
ENSG00000173404	ENSG00000110958	-0.6166	23	0.6166	INSM1	PTGES3
ENSG00000173404	ENSG00000167384	-0.620536	16	0.620536	INSM1	ZNF180
ENSG00000173404	ENSG00000134318	-0.620617	19	0.620617	INSM1	ROCK2
ENSG00000173404	ENSG00000150593	-0.621082	12	0.621082	INSM1	PDCD4
ENSG00000173404	ENSG00000128791	-0.629651	19	0.629651	INSM1	TWSG1
ENSG00000173404	ENSG00000207546	-0.631335	0	0.631335	INSM1	MIR548C
ENSG00000173404	ENSG00000172738	-0.633104	4	0.633104	INSM1	TMEM217
ENSG00000173404	ENSG00000132432	-0.641887	13	0.641887	INSM1	SEC61G
ENSG00000173404	ENSG00000171262	-0.642518	25	0.642518	INSM1	FAM98B
ENSG00000173404	ENSG00000161526	-0.648304	24	0.648304	INSM1	SAP30BP
ENSG00000173404	ENSG00000115942	-0.648344	18	0.648344	INSM1	ORC2
ENSG00000173404	ENSG00000110330	-0.650125	11	0.650125	INSM1	BIRC2
ENSG00000173404	ENSG00000070010	-0.650903	28	0.650903	INSM1	UFD1L
ENSG00000173404	ENSG00000143256	-0.660026	9	0.660026	INSM1	PFDN2
ENSG00000173404	ENSG00000239671	-0.66488	0	0.66488	INSM1	CTD-3193K9.1
ENSG00000173404	ENSG00000173451	-0.666896	8	0.666896	INSM1	THAP2
ENSG00000173404	ENSG00000174197	-0.667235	16	0.667235	INSM1	MGA
ENSG00000173404	ENSG00000058063	-0.67622	23	0.67622	INSM1	ATP11B
ENSG00000173404	ENSG00000154277	-0.677307	11	0.677307	INSM1	UCHL1
ENSG00000173404	ENSG00000113384	-0.679302	24	0.679302	INSM1	GOLPH3
ENSG00000173404	ENSG00000256916	-0.683367	9	0.683367	INSM1	RP11-817J15.2
ENSG00000173404	ENSG00000115514	-0.686842	14	0.686842	INSM1	TXNDC9
ENSG00000173404	ENSG00000124207	-0.691083	34	0.691083	INSM1	CSE1L
ENSG00000173404	ENSG00000122406	-0.692646	25	0.692646	INSM1	RPL5
ENSG00000173404	ENSG00000106615	-0.702874	15	0.702874	INSM1	RHEB
ENSG00000173404	ENSG00000164022	-0.704169	0	0.704169	INSM1	AIMP1
ENSG00000173404	ENSG00000147119	-0.709514	17	0.709514	INSM1	CHST7
ENSG00000173404	ENSG00000156697	-0.713506	0	0.713506	INSM1	UTP14A
ENSG00000173404	ENSG00000066427	-0.72212	18	0.72212	INSM1	ATXN3
ENSG00000173404	ENSG00000163577	-0.748458	11	0.748458	INSM1	EIF5A2
ENSG00000173404	ENSG00000172380	-0.75023	9	0.75023	INSM1	GNG12
ENSG00000173404	ENSG00000179299	-0.754549	8	0.754549	INSM1	NSUN7
ENSG00000173404	ENSG00000127328	-0.755404	10	0.755404	INSM1	RAB3IP
ENSG00000173404	ENSG00000135378	-0.758994	12	0.758994	INSM1	PRRG4
ENSG00000173404	ENSG00000134375	-0.765299	17	0.765299	INSM1	TIMM17A
ENSG00000173404	ENSG00000087995	-0.766585	27	0.766585	INSM1	METTL2A
ENSG00000173404	ENSG00000075292	-0.773905	44	0.773905	INSM1	ZNF638
ENSG00000173404	ENSG00000119878	-0.787582	19	0.787582	INSM1	CRIPT
ENSG00000173404	ENSG00000271857	-0.793416	0	0.793416	INSM1	RP1-244F24.1
ENSG00000173404	ENSG00000233672	-0.796334	19	0.796334	INSM1	RNASEH2B-AS1
ENSG00000173404	ENSG00000176731	-0.796817	16	0.796817	INSM1	C8orf59
ENSG00000173404	ENSG00000136603	-0.81361	15	0.81361	INSM1	SKIL
ENSG00000173404	ENSG00000081870	-0.822547	13	0.822547	INSM1	HSPB11
ENSG00000173404	ENSG00000143162	-0.82287	22	0.82287	INSM1	CREG1
ENSG00000173404	ENSG00000198513	-0.833275	15	0.833275	INSM1	ATL1
ENSG00000173404	ENSG00000123200	-0.833478	0	0.833478	INSM1	ZC3H13
ENSG00000173404	ENSG00000094975	-0.842106	15	0.842106	INSM1	SUCO
ENSG00000173404	ENSG00000133703	-0.865789	32	0.865789	INSM1	KRAS
ENSG00000173404	ENSG00000166471	-0.871427	55	0.871427	INSM1	TMEM41B
ENSG00000173404	ENSG00000163634	-0.875428	19	0.875428	INSM1	THOC7
ENSG00000173404	ENSG00000143933	-0.881456	21	0.881456	INSM1	CALM2
ENSG00000173404	ENSG00000215218	-0.882588	13	0.882588	INSM1	UBE2QL1
ENSG00000173404	ENSG00000115685	-0.88335	9	0.88335	INSM1	PPP1R7
ENSG00000173404	ENSG00000133858	-0.887748	35	0.887748	INSM1	ZFC3H1
ENSG00000173404	ENSG00000253256	-0.907106	41	0.907106	INSM1	CTB-11I22.1
ENSG00000173404	ENSG00000144848	-0.908289	19	0.908289	INSM1	ATG3
ENSG00000173404	ENSG00000096063	-0.908838	23	0.908838	INSM1	SRPK1
ENSG00000173404	ENSG00000122863	-0.914255	8	0.914255	INSM1	CHST3
ENSG00000173404	ENSG00000111832	-0.942049	34	0.942049	INSM1	RWDD1
ENSG00000173404	ENSG00000196504	-0.942358	23	0.942358	INSM1	PRPF40A
ENSG00000173404	ENSG00000166477	-0.96851	17	0.96851	INSM1	LEO1
ENSG00000173404	ENSG00000158987	-0.989526	28	0.989526	INSM1	RAPGEF6
ENSG00000173404	ENSG00000065923	-1.00543	11	1.00543	INSM1	SLC9A7
ENSG00000173404	ENSG00000182107	-1.0191	21	1.0191	INSM1	TMEM30B
ENSG00000173404	ENSG00000182919	-1.0358	0	1.0358	INSM1	C11orf54
ENSG00000173404	ENSG00000158417	-1.05496	63	1.05496	INSM1	EIF5B
ENSG00000173404	ENSG00000178691	-1.07061	27	1.07061	INSM1	SUZ12
ENSG00000173404	ENSG00000066654	-1.08358	37	1.08358	INSM1	THUMPD1
ENSG00000173404	ENSG00000085415	-1.10013	32	1.10013	INSM1	SEH1L
ENSG00000173404	ENSG00000100934	-1.10771	33	1.10771	INSM1	SEC23A
ENSG00000173404	ENSG00000085733	-1.11813	8	1.11813	INSM1	CTTN
ENSG00000173404	ENSG00000216306	-1.14959	28	1.14959	INSM1	KRT19P2
ENSG00000173404	ENSG00000169379	-1.15046	0	1.15046	INSM1	ARL13B
ENSG00000173404	ENSG00000137563	-1.1653	21	1.1653	INSM1	GGH
ENSG00000173404	ENSG00000107949	-1.17519	25	1.17519	INSM1	BCCIP
ENSG00000173404	ENSG00000133639	-1.19101	16	1.19101	INSM1	BTG1
ENSG00000173404	ENSG00000123178	-1.19517	29	1.19517	INSM1	SPRYD7
ENSG00000173404	ENSG00000113282	-1.19629	29	1.19629	INSM1	CLINT1
ENSG00000173404	ENSG00000151806	-1.20492	27	1.20492	INSM1	GUF1
ENSG00000173404	ENSG00000137876	-1.20772	30	1.20772	INSM1	RSL24D1
ENSG00000173404	ENSG00000165030	-1.21337	27	1.21337	INSM1	NFIL3
ENSG00000173404	ENSG00000124813	-1.23763	9	1.23763	INSM1	RUNX2
ENSG00000173404	ENSG00000163507	-1.28082	20	1.28082	INSM1	KIAA1524
ENSG00000173404	ENSG00000055044	-1.30693	0	1.30693	INSM1	NOP58
ENSG00000173404	ENSG00000132467	-1.32263	0	1.32263	INSM1	UTP3
ENSG00000173404	ENSG00000164123	-1.40317	22	1.40317	INSM1	C4orf45
ENSG00000173404	ENSG00000233775	-1.41194	28	1.41194	INSM1	RP4-811H24.9
ENSG00000173404	ENSG00000071794	-1.41213	12	1.41213	INSM1	HLTF
ENSG00000173404	ENSG00000134748	-1.43833	46	1.43833	INSM1	PRPF38A
ENSG00000173404	ENSG00000100749	-1.45579	49	1.45579	INSM1	VRK1
ENSG00000173404	ENSG00000131732	-1.50505	49	1.50505	INSM1	ZCCHC9
ENSG00000173404	ENSG00000122565	-1.52314	33	1.52314	INSM1	CBX3
ENSG00000173404	ENSG00000101928	-1.55436	16	1.55436	INSM1	MOSPD1
ENSG00000173404	ENSG00000209042	-1.5605	27	1.5605	INSM1	SNORD12C
ENSG00000173404	ENSG00000187109	-1.62879	45	1.62879	INSM1	NAP1L1
ENSG00000173404	ENSG00000100483	-1.67642	32	1.67642	INSM1	VCPKMT
ENSG00000173404	ENSG00000120137	-1.88531	62	1.88531	INSM1	PANK3
ENSG00000173404	ENSG00000157764	-1.89479	55	1.89479	INSM1	BRAF
ENSG00000173404	ENSG00000171490	-2.07225	0	2.07225	INSM1	RSL1D1
ENSG00000173404	ENSG00000012983	-2.10392	68	2.10392	INSM1	MAP4K5
ENSG00000173404	ENSG00000091164	-2.13864	50	2.13864	INSM1	TXNL1
ENSG00000173404	ENSG00000101367	-2.1387	51	2.1387	INSM1	MAPRE1
ENSG00000173404	ENSG00000234741	-2.20852	70	2.20852	INSM1	GAS5
ENSG00000173404	ENSG00000213881	-2.22623	0	2.22623	INSM1	NPM1P6
ENSG00000173404	ENSG00000253738	-2.24149	27	2.24149	INSM1	OTUD6B-AS1
ENSG00000173404	ENSG00000156110	-2.28473	42	2.28473	INSM1	ADK
ENSG00000173404	ENSG00000145632	-2.39094	31	2.39094	INSM1	PLK2
ENSG00000173404	ENSG00000225358	-2.39384	0	2.39384	INSM1	MIPEPP1
ENSG00000173404	ENSG00000138398	-2.41107	67	2.41107	INSM1	PPIG
ENSG00000173404	ENSG00000119705	-2.73172	57	2.73172	INSM1	SLIRP
ENSG00000173404	ENSG00000112200	-2.75399	92	2.75399	INSM1	ZNF451
ENSG00000173404	ENSG00000172586	-2.80872	76	2.80872	INSM1	CHCHD1
ENSG00000173404	ENSG00000106052	-2.8826	68	2.8826	INSM1	TAX1BP1
ENSG00000173404	ENSG00000156256	-2.8935	77	2.8935	INSM1	USP16
ENSG00000173404	ENSG00000125351	-3.0136	95	3.0136	INSM1	UPF3B
ENSG00000173404	ENSG00000116918	-3.1621	80	3.1621	INSM1	TSNAX
ENSG00000173404	ENSG00000159082	-3.25223	87	3.25223	INSM1	SYNJ1
ENSG00000173404	ENSG00000126777	-3.52149	105	3.52149	INSM1	KTN1
ENSG00000173404	ENSG00000155100	-3.54452	68	3.54452	INSM1	OTUD6B
ENSG00000173404	ENSG00000136146	-4.35606	125	4.35606	INSM1	MED4
ENSG00000173404	ENSG00000275700	-4.93074	112	4.93074	INSM1	AATF
ENSG00000173404	ENSG00000119707	-5.24542	153	5.24542	INSM1	RBM25
ENSG00000173404	ENSG00000204899	-5.39041	0	5.39041	INSM1	MZT1
ENSG00000173404	ENSG00000144736	-6.4691	110	6.4691	INSM1	SHQ1
ENSG00000173404	ENSG00000247287	-10.0914	99	10.0914	INSM1	RP11-902B17.1
ENSG00000125347	ENSG00000128383	124.953	282	124.953	IRF1	APOBEC3A
ENSG00000125347	ENSG00000137198	109.897	350	109.897	IRF1	GMPR
ENSG00000125347	ENSG00000176046	105.421	372	105.421	IRF1	NUPR1
ENSG00000125347	ENSG00000197272	96.8499	339	96.8499	IRF1	IL27
ENSG00000125347	ENSG00000010030	81.9141	302	81.9141	IRF1	ETV7
ENSG00000125347	ENSG00000204616	74.0981	306	74.0981	IRF1	TRIM31
ENSG00000125347	ENSG00000254704	68.2169	288	68.2169	IRF1	RP11-1036E20.7
ENSG00000125347	ENSG00000225964	67.6824	370	67.6824	IRF1	AC017076.5
ENSG00000125347	ENSG00000169245	63.3642	108	63.3642	IRF1	CXCL10
ENSG00000125347	ENSG00000185745	58.7803	157	58.7803	IRF1	IFIT1
ENSG00000125347	ENSG00000179750	57.5136	338	57.5136	IRF1	APOBEC3B
ENSG00000125347	ENSG00000119922	57.2452	132	57.2452	IRF1	IFIT2
ENSG00000125347	ENSG00000077522	57.0888	374	57.0888	IRF1	ACTN2
ENSG00000125347	ENSG00000181634	54.8634	224	54.8634	IRF1	TNFSF15
ENSG00000125347	ENSG00000053747	52.0919	338	52.0919	IRF1	LAMA3
ENSG00000125347	ENSG00000134321	51.6998	133	51.6998	IRF1	RSAD2
ENSG00000125347	ENSG00000117228	51.3951	206	51.3951	IRF1	GBP1
ENSG00000125347	ENSG00000121858	50.0413	144	50.0413	IRF1	TNFSF10
ENSG00000125347	ENSG00000182393	47.5692	181	47.5692	IRF1	IFNL1
ENSG00000125347	ENSG00000137959	46.6241	184	46.6241	IRF1	IFI44L
ENSG00000125347	ENSG00000271474	45.9555	291	45.9555	IRF1	RP11-710C12.1
ENSG00000125347	ENSG00000115155	45.1623	211	45.1623	IRF1	OTOF
ENSG00000125347	ENSG00000162654	42.8563	125	42.8563	IRF1	GBP4
ENSG00000125347	ENSG00000271503	41.9802	102	41.9802	IRF1	CCL5
ENSG00000125347	ENSG00000139572	41.8214	373	41.8214	IRF1	GPR84
ENSG00000125347	ENSG00000171855	41.5971	154	41.5971	IRF1	IFNB1
ENSG00000125347	ENSG00000171049	40.6879	375	40.6879	IRF1	FPR2
ENSG00000125347	ENSG00000138646	40.5092	177	40.5092	IRF1	HERC5
ENSG00000125347	ENSG00000119917	40.0065	119	40.0065	IRF1	IFIT3
ENSG00000125347	ENSG00000130589	39.5819	276	39.5819	IRF1	HELZ2
ENSG00000125347	ENSG00000188820	38.9885	169	38.9885	IRF1	FAM26F
ENSG00000125347	ENSG00000107201	38.9211	152	38.9211	IRF1	DDX58
ENSG00000125347	ENSG00000104972	38.6947	287	38.6947	IRF1	LILRB1
ENSG00000125347	ENSG00000168779	37.6285	290	37.6285	IRF1	SHOX2
ENSG00000125347	ENSG00000137757	36.4677	331	36.4677	IRF1	CASP5
ENSG00000125347	ENSG00000133216	36.4479	210	36.4479	IRF1	EPHB2
ENSG00000125347	ENSG00000225886	34.4201	179	34.4201	IRF1	RP11-288L9.4
ENSG00000125347	ENSG00000254838	33.725	259	33.725	IRF1	GVINP1
ENSG00000125347	ENSG00000184979	33.0421	119	33.0421	IRF1	USP18
ENSG00000125347	ENSG00000146409	32.9095	210	32.9095	IRF1	SLC18B1
ENSG00000125347	ENSG00000131979	32.8299	113	32.8299	IRF1	GCH1
ENSG00000125347	ENSG00000172183	32.7413	95	32.7413	IRF1	ISG20
ENSG00000125347	ENSG00000197721	32.2572	188	32.2572	IRF1	CR1L
ENSG00000125347	ENSG00000188596	30.3295	264	30.3295	IRF1	C12orf55
ENSG00000125347	ENSG00000120337	30.287	201	30.287	IRF1	TNFSF18
ENSG00000125347	ENSG00000112773	30.1259	263	30.1259	IRF1	FAM46A
ENSG00000125347	ENSG00000096696	29.9962	0	29.9962	IRF1	DSP
ENSG00000125347	ENSG00000255690	28.8092	0	28.8092	IRF1	TRIL
ENSG00000125347	ENSG00000272463	28.5144	232	28.5144	IRF1	RP11-532F6.3
ENSG00000125347	ENSG00000206190	28.4202	164	28.4202	IRF1	ATP10A
ENSG00000125347	ENSG00000157601	27.9653	116	27.9653	IRF1	MX1
ENSG00000125347	ENSG00000105559	27.8218	340	27.8218	IRF1	PLEKHA4
ENSG00000125347	ENSG00000171132	27.6269	281	27.6269	IRF1	PRKCE
ENSG00000125347	ENSG00000026751	27.1971	116	27.1971	IRF1	SLAMF7
ENSG00000125347	ENSG00000114019	26.9721	0	26.9721	IRF1	AMOTL2
ENSG00000125347	ENSG00000125148	26.8549	121	26.8549	IRF1	MT2A
ENSG00000125347	ENSG00000168062	26.6799	160	26.6799	IRF1	BATF2
ENSG00000125347	ENSG00000079263	26.0235	115	26.0235	IRF1	SP140
ENSG00000125347	ENSG00000141441	25.6145	282	25.6145	IRF1	GAREM
ENSG00000125347	ENSG00000221955	25.0069	243	25.0069	IRF1	SLC12A8
ENSG00000125347	ENSG00000102024	24.87	158	24.87	IRF1	PLS3
ENSG00000125347	ENSG00000072858	24.7863	194	24.7863	IRF1	SIDT1
ENSG00000125347	ENSG00000114698	24.7795	232	24.7795	IRF1	PLSCR4
ENSG00000125347	ENSG00000118473	24.5634	254	24.5634	IRF1	SGIP1
ENSG00000125347	ENSG00000187608	24.5472	86	24.5472	IRF1	ISG15
ENSG00000125347	ENSG00000182168	24.5232	175	24.5232	IRF1	UNC5C
ENSG00000125347	ENSG00000164327	24.1972	337	24.1972	IRF1	RICTOR
ENSG00000125347	ENSG00000169248	24.0422	0	24.0422	IRF1	CXCL11
ENSG00000125347	ENSG00000145555	24.0148	229	24.0148	IRF1	MYO10
ENSG00000125347	ENSG00000167550	23.7804	214	23.7804	IRF1	RHEBL1
ENSG00000125347	ENSG00000121060	23.7369	254	23.7369	IRF1	TRIM25
ENSG00000125347	ENSG00000144857	23.5073	202	23.5073	IRF1	BOC
ENSG00000125347	ENSG00000020577	23.3262	167	23.3262	IRF1	SAMD4A
ENSG00000125347	ENSG00000226751	22.287	280	22.287	IRF1	AF127936.5
ENSG00000125347	ENSG00000138670	22.2752	123	22.2752	IRF1	RASGEF1B
ENSG00000125347	ENSG00000148926	21.9557	310	21.9557	IRF1	ADM
ENSG00000125347	ENSG00000171658	21.7265	325	21.7265	IRF1	RP11-443P15.2
ENSG00000125347	ENSG00000136816	21.7193	245	21.7193	IRF1	TOR1B
ENSG00000125347	ENSG00000197261	21.4383	283	21.4383	IRF1	C6orf141
ENSG00000125347	ENSG00000111331	21.272	111	21.272	IRF1	OAS3
ENSG00000125347	ENSG00000006747	21.2376	215	21.2376	IRF1	SCIN
ENSG00000125347	ENSG00000125538	21.0156	120	21.0156	IRF1	IL1B
ENSG00000125347	ENSG00000138018	20.5612	338	20.5612	IRF1	EPT1
ENSG00000125347	ENSG00000163568	20.5321	100	20.5321	IRF1	AIM2
ENSG00000125347	ENSG00000172159	20.3078	191	20.3078	IRF1	FRMD3
ENSG00000125347	ENSG00000162374	20.0831	223	20.0831	IRF1	ELAVL4
ENSG00000125347	ENSG00000126709	19.9817	134	19.9817	IRF1	IFI6
ENSG00000125347	ENSG00000136514	19.5486	139	19.5486	IRF1	RTP4
ENSG00000125347	ENSG00000144730	19.4955	185	19.4955	IRF1	IL17RD
ENSG00000125347	ENSG00000174804	19.2772	0	19.2772	IRF1	FZD4
ENSG00000125347	ENSG00000230795	19.1098	173	19.1098	IRF1	HLA-K
ENSG00000125347	ENSG00000132530	19.0483	222	19.0483	IRF1	XAF1
ENSG00000125347	ENSG00000124882	18.9905	111	18.9905	IRF1	EREG
ENSG00000125347	ENSG00000137965	18.5196	89	18.5196	IRF1	IFI44
ENSG00000125347	ENSG00000164188	18.3828	164	18.3828	IRF1	RANBP3L
ENSG00000125347	ENSG00000108700	18.3293	0	18.3293	IRF1	CCL8
ENSG00000125347	ENSG00000277511	18.1759	245	18.1759	IRF1	CTD-2095E4.5
ENSG00000125347	ENSG00000198087	18.0671	236	18.0671	IRF1	CD2AP
ENSG00000125347	ENSG00000197329	17.9906	138	17.9906	IRF1	PELI1
ENSG00000125347	ENSG00000136689	17.5886	161	17.5886	IRF1	IL1RN
ENSG00000125347	ENSG00000230438	17.5094	111	17.5094	IRF1	SERPINB9P1
ENSG00000125347	ENSG00000145623	17.4968	325	17.4968	IRF1	OSMR
ENSG00000125347	ENSG00000239713	17.3481	109	17.3481	IRF1	APOBEC3G
ENSG00000125347	ENSG00000141837	17.2752	200	17.2752	IRF1	CACNA1A
ENSG00000125347	ENSG00000163016	16.9435	235	16.9435	IRF1	ALMS1P
ENSG00000125347	ENSG00000266947	16.7605	277	16.7605	IRF1	RP11-799D4.4
ENSG00000125347	ENSG00000214226	16.5791	183	16.5791	IRF1	C17orf67
ENSG00000125347	ENSG00000105835	16.4192	128	16.4192	IRF1	NAMPT
ENSG00000125347	ENSG00000164342	16.2728	107	16.2728	IRF1	TLR3
ENSG00000125347	ENSG00000166750	16.2484	103	16.2484	IRF1	SLFN5
ENSG00000125347	ENSG00000038427	16.1831	128	16.1831	IRF1	VCAN
ENSG00000125347	ENSG00000068079	16.1022	175	16.1022	IRF1	IFI35
ENSG00000125347	ENSG00000168961	15.7629	117	15.7629	IRF1	LGALS9
ENSG00000125347	ENSG00000266028	15.4785	209	15.4785	IRF1	SRGAP2
ENSG00000125347	ENSG00000183508	15.4715	224	15.4715	IRF1	FAM46C
ENSG00000125347	ENSG00000120539	15.1659	124	15.1659	IRF1	MASTL
ENSG00000125347	ENSG00000171714	15.1192	174	15.1192	IRF1	ANO5
ENSG00000125347	ENSG00000111335	15.051	84	15.051	IRF1	OAS2
ENSG00000125347	ENSG00000180316	14.7544	255	14.7544	IRF1	PNPLA1
ENSG00000125347	ENSG00000138642	14.7137	79	14.7137	IRF1	HERC6
ENSG00000125347	ENSG00000105499	14.5965	109	14.5965	IRF1	PLA2G4C
ENSG00000125347	ENSG00000273314	14.4884	221	14.4884	IRF1	RP5-1136G13.2
ENSG00000125347	ENSG00000157856	14.1337	239	14.1337	IRF1	DRC1
ENSG00000125347	ENSG00000079931	14.1324	210	14.1324	IRF1	MOXD1
ENSG00000125347	ENSG00000137628	13.888	81	13.888	IRF1	DDX60
ENSG00000125347	ENSG00000055332	13.7896	142	13.7896	IRF1	EIF2AK2
ENSG00000125347	ENSG00000196247	13.7471	259	13.7471	IRF1	ZNF107
ENSG00000125347	ENSG00000131203	13.6546	49	13.6546	IRF1	IDO1
ENSG00000125347	ENSG00000117461	13.5796	145	13.5796	IRF1	PIK3R3
ENSG00000125347	ENSG00000156206	13.5553	210	13.5553	IRF1	C15orf26
ENSG00000125347	ENSG00000124256	13.3987	0	13.3987	IRF1	ZBP1
ENSG00000125347	ENSG00000122643	13.2594	100	13.2594	IRF1	NT5C3A
ENSG00000125347	ENSG00000128394	13.1477	146	13.1477	IRF1	APOBEC3F
ENSG00000125347	ENSG00000156587	13.0956	113	13.0956	IRF1	UBE2L6
ENSG00000125347	ENSG00000272620	12.9968	180	12.9968	IRF1	AFAP1-AS1
ENSG00000125347	ENSG00000165259	12.9255	93	12.9255	IRF1	HDX
ENSG00000125347	ENSG00000103313	12.9216	0	12.9216	IRF1	MEFV
ENSG00000125347	ENSG00000115267	12.8915	84	12.8915	IRF1	IFIH1
ENSG00000125347	ENSG00000204397	12.858	134	12.858	IRF1	CARD16
ENSG00000125347	ENSG00000221963	12.6739	113	12.6739	IRF1	APOL6
ENSG00000125347	ENSG00000067221	12.5613	211	12.5613	IRF1	STOML1
ENSG00000125347	ENSG00000162630	12.5571	265	12.5571	IRF1	B3GALT2
ENSG00000125347	ENSG00000153898	12.5212	54	12.5212	IRF1	MCOLN2
ENSG00000125347	ENSG00000272886	12.5208	192	12.5208	IRF1	DCP1A
ENSG00000125347	ENSG00000151692	12.5153	155	12.5153	IRF1	RNF144A
ENSG00000125347	ENSG00000225889	12.4806	168	12.4806	IRF1	AC074289.1
ENSG00000125347	ENSG00000204138	12.4154	214	12.4154	IRF1	PHACTR4
ENSG00000125347	ENSG00000205413	12.3973	84	12.3973	IRF1	SAMD9
ENSG00000125347	ENSG00000170175	12.3261	191	12.3261	IRF1	CHRNB1
ENSG00000125347	ENSG00000004468	12.1063	69	12.1063	IRF1	CD38
ENSG00000125347	ENSG00000148175	12.0645	171	12.0645	IRF1	STOM
ENSG00000125347	ENSG00000100220	12.0253	165	12.0253	IRF1	RTCB
ENSG00000125347	ENSG00000225101	11.9712	0	11.9712	IRF1	OR52K3P
ENSG00000125347	ENSG00000130813	11.8488	177	11.8488	IRF1	C19orf66
ENSG00000125347	ENSG00000177707	11.8145	136	11.8145	IRF1	PVRL3
ENSG00000125347	ENSG00000140464	11.7987	128	11.7987	IRF1	PML
ENSG00000125347	ENSG00000152284	11.7584	191	11.7584	IRF1	TCF7L1
ENSG00000125347	ENSG00000117226	11.753	182	11.753	IRF1	GBP3
ENSG00000125347	ENSG00000198133	11.6423	78	11.6423	IRF1	TMEM229B
ENSG00000125347	ENSG00000188389	11.5372	252	11.5372	IRF1	PDCD1
ENSG00000125347	ENSG00000196684	11.4209	148	11.4209	IRF1	HSH2D
ENSG00000125347	ENSG00000185885	11.4178	0	11.4178	IRF1	IFITM1
ENSG00000125347	ENSG00000138119	11.309	93	11.309	IRF1	MYOF
ENSG00000125347	ENSG00000128284	11.2774	0	11.2774	IRF1	APOL3
ENSG00000125347	ENSG00000082269	11.1518	79	11.1518	IRF1	FAM135A
ENSG00000125347	ENSG00000100490	11.1492	198	11.1492	IRF1	CDKL1
ENSG00000125347	ENSG00000113594	11.1192	164	11.1192	IRF1	LIFR
ENSG00000125347	ENSG00000204147	11.0898	237	11.0898	IRF1	ASAH2B
ENSG00000125347	ENSG00000173801	10.9581	114	10.9581	IRF1	JUP
ENSG00000125347	ENSG00000181381	10.9535	72	10.9535	IRF1	DDX60L
ENSG00000125347	ENSG00000187764	10.8539	172	10.8539	IRF1	SEMA4D
ENSG00000125347	ENSG00000111913	10.832	161	10.832	IRF1	FAM65B
ENSG00000125347	ENSG00000041357	10.7581	169	10.7581	IRF1	PSMA4
ENSG00000125347	ENSG00000235750	10.7229	123	10.7229	IRF1	KIAA0040
ENSG00000125347	ENSG00000263528	10.6606	90	10.6606	IRF1	IKBKE
ENSG00000125347	ENSG00000225492	10.551	0	10.551	IRF1	GBP1P1
ENSG00000125347	ENSG00000227082	10.5364	182	10.5364	IRF1	CH17-437K3.1
ENSG00000125347	ENSG00000214872	10.5208	107	10.5208	IRF1	SMTNL1
ENSG00000125347	ENSG00000237276	10.3496	0	10.3496	IRF1	ANO7P1
ENSG00000125347	ENSG00000117266	10.2813	109	10.2813	IRF1	CDK18
ENSG00000125347	ENSG00000054690	10.2577	136	10.2577	IRF1	PLEKHH1
ENSG00000125347	ENSG00000133106	10.121	71	10.121	IRF1	EPSTI1
ENSG00000125347	ENSG00000109790	10.1179	271	10.1179	IRF1	KLHL5
ENSG00000125347	ENSG00000272419	10.1047	188	10.1047	IRF1	RP11-403I13.8
ENSG00000125347	ENSG00000162614	9.88548	98	9.88548	IRF1	NEXN
ENSG00000125347	ENSG00000271646	9.77307	160	9.77307	IRF1	RP11-326I11.3
ENSG00000125347	ENSG00000111181	9.76935	77	9.76935	IRF1	SLC6A12
ENSG00000125347	ENSG00000150459	9.66637	266	9.66637	IRF1	SAP18
ENSG00000125347	ENSG00000165304	9.65331	113	9.65331	IRF1	MELK
ENSG00000125347	ENSG00000102081	9.61315	151	9.61315	IRF1	FMR1
ENSG00000125347	ENSG00000068400	9.55954	337	9.55954	IRF1	GRIPAP1
ENSG00000125347	ENSG00000172936	9.5364	138	9.5364	IRF1	MYD88
ENSG00000125347	ENSG00000108691	9.53585	0	9.53585	IRF1	CCL2
ENSG00000125347	ENSG00000134470	9.50492	37	9.50492	IRF1	IL15RA
ENSG00000125347	ENSG00000180616	9.50397	0	9.50397	IRF1	SSTR2
ENSG00000125347	ENSG00000183784	9.49535	210	9.49535	IRF1	C9orf66
ENSG00000125347	ENSG00000067066	9.49094	189	9.49094	IRF1	SP100
ENSG00000125347	ENSG00000169136	9.32837	74	9.32837	IRF1	ATF5
ENSG00000125347	ENSG00000255425	9.22765	0	9.22765	IRF1	OR8G3P
ENSG00000125347	ENSG00000185507	8.98198	64	8.98198	IRF1	IRF7
ENSG00000125347	ENSG00000166523	8.92224	0	8.92224	IRF1	CLEC4E
ENSG00000125347	ENSG00000017483	8.86229	0	8.86229	IRF1	SLC38A5
ENSG00000125347	ENSG00000125355	8.7986	124	8.7986	IRF1	TMEM255A
ENSG00000125347	ENSG00000165178	8.75323	0	8.75323	IRF1	NCF1C
ENSG00000125347	ENSG00000205220	8.65112	137	8.65112	IRF1	PSMB10
ENSG00000125347	ENSG00000189013	8.62312	0	8.62312	IRF1	KIR2DL4
ENSG00000125347	ENSG00000186818	8.60668	138	8.60668	IRF1	LILRB4
ENSG00000125347	ENSG00000137752	8.45689	59	8.45689	IRF1	CASP1
ENSG00000125347	ENSG00000115415	8.45109	64	8.45109	IRF1	STAT1
ENSG00000125347	ENSG00000158517	8.34232	0	8.34232	IRF1	NCF1
ENSG00000125347	ENSG00000086065	8.28209	109	8.28209	IRF1	CHMP5
ENSG00000125347	ENSG00000140853	8.28033	80	8.28033	IRF1	NLRC5
ENSG00000125347	ENSG00000135426	8.2524	79	8.2524	IRF1	TESPA1
ENSG00000125347	ENSG00000166801	8.20967	127	8.20967	IRF1	FAM111A
ENSG00000125347	ENSG00000224666	8.20021	266	8.20021	IRF1	RP1-50J22.4
ENSG00000125347	ENSG00000165092	8.1635	84	8.1635	IRF1	ALDH1A1
ENSG00000125347	ENSG00000252019	8.15058	168	8.15058	IRF1	RNU6ATAC9P
ENSG00000125347	ENSG00000118507	8.13616	102	8.13616	IRF1	AKAP7
ENSG00000125347	ENSG00000162772	8.08471	46	8.08471	IRF1	ATF3
ENSG00000125347	ENSG00000223387	8.07101	90	8.07101	IRF1	RP11-408H1.3
ENSG00000125347	ENSG00000151090	8.05317	157	8.05317	IRF1	THRB
ENSG00000125347	ENSG00000124357	8.04608	80	8.04608	IRF1	NAGK
ENSG00000125347	ENSG00000155158	8.01687	82	8.01687	IRF1	TTC39B
ENSG00000125347	ENSG00000170340	7.94036	87	7.94036	IRF1	B3GNT2
ENSG00000125347	ENSG00000121380	7.91576	29	7.91576	IRF1	BCL2L14
ENSG00000125347	ENSG00000136867	7.89797	109	7.89797	IRF1	SLC31A2
ENSG00000125347	ENSG00000196664	7.88457	77	7.88457	IRF1	TLR7
ENSG00000125347	ENSG00000198785	7.87736	114	7.87736	IRF1	GRIN3A
ENSG00000125347	ENSG00000182487	7.78617	0	7.78617	IRF1	NCF1B
ENSG00000125347	ENSG00000103241	7.76829	150	7.76829	IRF1	FOXF1
ENSG00000125347	ENSG00000162267	7.75458	0	7.75458	IRF1	ITIH3
ENSG00000125347	ENSG00000155363	7.73388	87	7.73388	IRF1	MOV10
ENSG00000125347	ENSG00000132109	7.70261	104	7.70261	IRF1	TRIM21
ENSG00000125347	ENSG00000081923	7.69709	96	7.69709	IRF1	ATP8B1
ENSG00000125347	ENSG00000002549	7.66143	70	7.66143	IRF1	LAP3
ENSG00000125347	ENSG00000196954	7.60266	56	7.60266	IRF1	CASP4
ENSG00000125347	ENSG00000144566	7.54999	106	7.54999	IRF1	RAB5A
ENSG00000125347	ENSG00000185404	7.53558	101	7.53558	IRF1	SP140L
ENSG00000125347	ENSG00000110944	7.43339	158	7.43339	IRF1	IL23A
ENSG00000125347	ENSG00000155324	7.41747	94	7.41747	IRF1	GRAMD3
ENSG00000125347	ENSG00000228318	7.40531	0	7.40531	IRF1	AP001610.5
ENSG00000125347	ENSG00000154310	7.36868	133	7.36868	IRF1	TNIK
ENSG00000125347	ENSG00000136810	7.36507	62	7.36507	IRF1	TXN
ENSG00000125347	ENSG00000156875	7.3342	103	7.3342	IRF1	HIAT1
ENSG00000125347	ENSG00000229531	7.33088	107	7.33088	IRF1	RP1-102G20.5
ENSG00000125347	ENSG00000078098	7.26874	103	7.26874	IRF1	FAP
ENSG00000125347	ENSG00000138760	7.2247	87	7.2247	IRF1	SCARB2
ENSG00000125347	ENSG00000148498	7.16837	128	7.16837	IRF1	PARD3
ENSG00000125347	ENSG00000118976	7.10936	0	7.10936	IRF1	OTUD4P1
ENSG00000125347	ENSG00000231528	7.04406	0	7.04406	IRF1	FAM225A
ENSG00000125347	ENSG00000091656	6.99169	77	6.99169	IRF1	ZFHX4
ENSG00000125347	ENSG00000134339	6.97187	104	6.97187	IRF1	SAA2
ENSG00000125347	ENSG00000197536	6.85715	64	6.85715	IRF1	C5orf56
ENSG00000125347	ENSG00000136436	6.83795	155	6.83795	IRF1	CALCOCO2
ENSG00000125347	ENSG00000014138	6.81403	123	6.81403	IRF1	POLA2
ENSG00000125347	ENSG00000135903	6.81066	126	6.81066	IRF1	PAX3
ENSG00000125347	ENSG00000237398	6.78236	194	6.78236	IRF1	HLA-DPA3
ENSG00000125347	ENSG00000159256	6.7813	202	6.7813	IRF1	MORC3
ENSG00000125347	ENSG00000171943	6.77802	90	6.77802	IRF1	SRGAP2C
ENSG00000125347	ENSG00000140105	6.75298	38	6.75298	IRF1	WARS
ENSG00000125347	ENSG00000103966	6.57565	94	6.57565	IRF1	EHD4
ENSG00000125347	ENSG00000152778	6.5507	60	6.5507	IRF1	IFIT5
ENSG00000125347	ENSG00000138496	6.54928	60	6.54928	IRF1	PARP9
ENSG00000125347	ENSG00000205846	6.52286	159	6.52286	IRF1	CLEC6A
ENSG00000125347	ENSG00000140406	6.49436	108	6.49436	IRF1	MESDC1
ENSG00000125347	ENSG00000204642	6.4758	63	6.4758	IRF1	HLA-F
ENSG00000125347	ENSG00000131042	6.46499	74	6.46499	IRF1	LILRB2
ENSG00000125347	ENSG00000173821	6.45422	68	6.45422	IRF1	RNF213
ENSG00000125347	ENSG00000095739	6.38937	160	6.38937	IRF1	BAMBI
ENSG00000125347	ENSG00000100911	6.37622	81	6.37622	IRF1	PSME2
ENSG00000125347	ENSG00000259404	6.34007	293	6.34007	IRF1	EFTUD1P1
ENSG00000125347	ENSG00000155629	6.32019	72	6.32019	IRF1	PIK3AP1
ENSG00000125347	ENSG00000095397	6.31737	109	6.31737	IRF1	DFNB31
ENSG00000125347	ENSG00000254528	6.2857	0	6.2857	IRF1	RP11-728F11.4
ENSG00000125347	ENSG00000147434	6.2674	171	6.2674	IRF1	CHRNA6
ENSG00000125347	ENSG00000176387	6.19654	159	6.19654	IRF1	HSD11B2
ENSG00000125347	ENSG00000126262	6.12497	0	6.12497	IRF1	FFAR2
ENSG00000125347	ENSG00000089169	6.10618	67	6.10618	IRF1	RPH3A
ENSG00000125347	ENSG00000197385	6.03945	92	6.03945	IRF1	ZNF860
ENSG00000125347	ENSG00000182957	5.95067	87	5.95067	IRF1	SPATA13
ENSG00000125347	ENSG00000141497	5.90882	131	5.90882	IRF1	ZMYND15
ENSG00000125347	ENSG00000150510	5.90282	126	5.90282	IRF1	FAM124A
ENSG00000125347	ENSG00000254554	5.88503	231	5.88503	IRF1	RP11-351I24.1
ENSG00000125347	ENSG00000055732	5.81936	85	5.81936	IRF1	MCOLN3
ENSG00000125347	ENSG00000258227	5.7417	89	5.7417	IRF1	CLEC5A
ENSG00000125347	ENSG00000135899	5.7411	64	5.7411	IRF1	SP110
ENSG00000125347	ENSG00000170745	5.73612	88	5.73612	IRF1	KCNS3
ENSG00000125347	ENSG00000213492	5.71843	0	5.71843	IRF1	NT5C3AP1
ENSG00000125347	ENSG00000107262	5.57567	106	5.57567	IRF1	BAG1
ENSG00000125347	ENSG00000183735	5.57511	218	5.57511	IRF1	TBK1
ENSG00000125347	ENSG00000104974	5.55166	189	5.55166	IRF1	LILRA1
ENSG00000125347	ENSG00000128335	5.53683	67	5.53683	IRF1	APOL2
ENSG00000125347	ENSG00000077458	5.53227	173	5.53227	IRF1	FAM76B
ENSG00000125347	ENSG00000141449	5.49816	116	5.49816	IRF1	GREB1L
ENSG00000125347	ENSG00000132256	5.46043	110	5.46043	IRF1	TRIM5
ENSG00000125347	ENSG00000134371	5.44692	102	5.44692	IRF1	CDC73
ENSG00000125347	ENSG00000177409	5.43345	58	5.43345	IRF1	SAMD9L
ENSG00000125347	ENSG00000112941	5.39728	86	5.39728	IRF1	PAPD7
ENSG00000125347	ENSG00000135114	5.37514	0	5.37514	IRF1	OASL
ENSG00000125347	ENSG00000064012	5.36284	111	5.36284	IRF1	CASP8
ENSG00000125347	ENSG00000277147	5.35383	0	5.35383	IRF1	LINC00869
ENSG00000125347	ENSG00000134716	5.3521	85	5.3521	IRF1	CYP2J2
ENSG00000125347	ENSG00000144655	5.3513	60	5.3513	IRF1	CSRNP1
ENSG00000125347	ENSG00000258521	5.33096	27	5.33096	IRF1	RP11-638I2.9
ENSG00000125347	ENSG00000108771	5.31681	49	5.31681	IRF1	DHX58
ENSG00000125347	ENSG00000173193	5.28267	47	5.28267	IRF1	PARP14
ENSG00000125347	ENSG00000221947	5.23995	96	5.23995	IRF1	XKR9
ENSG00000125347	ENSG00000253910	5.22237	164	5.22237	IRF1	PCDHGB2
ENSG00000125347	ENSG00000134363	5.2117	104	5.2117	IRF1	FST
ENSG00000125347	ENSG00000100342	5.21065	58	5.21065	IRF1	APOL1
ENSG00000125347	ENSG00000138829	5.20555	86	5.20555	IRF1	FBN2
ENSG00000125347	ENSG00000100596	5.19992	95	5.19992	IRF1	SPTLC2
ENSG00000125347	ENSG00000089041	5.17404	45	5.17404	IRF1	P2RX7
ENSG00000125347	ENSG00000038210	5.12372	52	5.12372	IRF1	PI4K2B
ENSG00000125347	ENSG00000188611	5.1154	91	5.1154	IRF1	ASAH2
ENSG00000125347	ENSG00000172785	5.06482	178	5.06482	IRF1	CBWD1
ENSG00000125347	ENSG00000178685	5.03739	58	5.03739	IRF1	PARP10
ENSG00000125347	ENSG00000126947	5.01702	0	5.01702	IRF1	ARMCX1
ENSG00000125347	ENSG00000142961	4.9778	109	4.9778	IRF1	MOB3C
ENSG00000125347	ENSG00000228078	4.96179	0	4.96179	IRF1	HLA-U
ENSG00000125347	ENSG00000204176	4.90403	0	4.90403	IRF1	SYT15
ENSG00000125347	ENSG00000102524	4.87205	50	4.87205	IRF1	TNFSF13B
ENSG00000125347	ENSG00000163666	4.84259	0	4.84259	IRF1	HESX1
ENSG00000125347	ENSG00000165312	4.83212	69	4.83212	IRF1	OTUD1
ENSG00000125347	ENSG00000112308	4.82835	110	4.82835	IRF1	C6orf62
ENSG00000125347	ENSG00000149557	4.75429	108	4.75429	IRF1	FEZ1
ENSG00000125347	ENSG00000035720	4.75288	0	4.75288	IRF1	STAP1
ENSG00000125347	ENSG00000204267	4.74779	72	4.74779	IRF1	TAP2
ENSG00000125347	ENSG00000154269	4.74657	86	4.74657	IRF1	ENPP3
ENSG00000125347	ENSG00000167601	4.73017	0	4.73017	IRF1	AXL
ENSG00000125347	ENSG00000059378	4.68284	84	4.68284	IRF1	PARP12
ENSG00000125347	ENSG00000163412	4.66467	122	4.66467	IRF1	EIF4E3
ENSG00000125347	ENSG00000196526	4.6131	96	4.6131	IRF1	AFAP1
ENSG00000125347	ENSG00000135604	4.61018	42	4.61018	IRF1	STX11
ENSG00000125347	ENSG00000038945	4.60101	38	4.60101	IRF1	MSR1
ENSG00000125347	ENSG00000137767	4.59174	68	4.59174	IRF1	SQRDL
ENSG00000125347	ENSG00000132792	4.58666	144	4.58666	IRF1	CTNNBL1
ENSG00000125347	ENSG00000163840	4.58435	61	4.58435	IRF1	DTX3L
ENSG00000125347	ENSG00000173517	4.58033	95	4.58033	IRF1	PEAK1
ENSG00000125347	ENSG00000225377	4.57842	136	4.57842	IRF1	NRSN2-AS1
ENSG00000125347	ENSG00000146776	4.55166	144	4.55166	IRF1	ATXN7L1
ENSG00000125347	ENSG00000168026	4.5262	102	4.5262	IRF1	TTC21A
ENSG00000125347	ENSG00000153234	4.49484	88	4.49484	IRF1	NR4A2
ENSG00000125347	ENSG00000181908	4.48782	82	4.48782	IRF1	AP003774.4
ENSG00000125347	ENSG00000089692	4.47183	0	4.47183	IRF1	LAG3
ENSG00000125347	ENSG00000092295	4.46356	142	4.46356	IRF1	TGM1
ENSG00000125347	ENSG00000115159	4.4516	67	4.4516	IRF1	GPD2
ENSG00000125347	ENSG00000163162	4.42918	56	4.42918	IRF1	RNF149
ENSG00000125347	ENSG00000151466	4.41746	97	4.41746	IRF1	SCLT1
ENSG00000125347	ENSG00000188603	4.40469	81	4.40469	IRF1	CLN3
ENSG00000125347	ENSG00000198879	4.38874	64	4.38874	IRF1	SFMBT2
ENSG00000125347	ENSG00000172613	4.37561	74	4.37561	IRF1	RAD9A
ENSG00000125347	ENSG00000106560	4.33013	57	4.33013	IRF1	GIMAP2
ENSG00000125347	ENSG00000077721	4.32505	136	4.32505	IRF1	UBE2A
ENSG00000125347	ENSG00000106785	4.32067	65	4.32067	IRF1	TRIM14
ENSG00000125347	ENSG00000168394	4.31827	36	4.31827	IRF1	TAP1
ENSG00000125347	ENSG00000013619	4.31411	32	4.31411	IRF1	MAMLD1
ENSG00000125347	ENSG00000168016	4.29951	46	4.29951	IRF1	TRANK1
ENSG00000125347	ENSG00000198963	4.29226	101	4.29226	IRF1	RORB
ENSG00000125347	ENSG00000164116	4.2906	40	4.2906	IRF1	GUCY1A3
ENSG00000125347	ENSG00000136213	4.27171	81	4.27171	IRF1	CHST12
ENSG00000125347	ENSG00000143498	4.26992	112	4.26992	IRF1	TAF1A
ENSG00000125347	ENSG00000101363	4.26178	202	4.26178	IRF1	MANBAL
ENSG00000125347	ENSG00000184898	4.26133	72	4.26133	IRF1	RBM43
ENSG00000125347	ENSG00000085831	4.23863	48	4.23863	IRF1	TTC39A
ENSG00000125347	ENSG00000173567	4.22973	99	4.22973	IRF1	GPR113
ENSG00000125347	ENSG00000220999	4.17608	0	4.17608	IRF1	AC017076.1
ENSG00000125347	ENSG00000106034	4.14912	60	4.14912	IRF1	CPED1
ENSG00000125347	ENSG00000017260	4.12529	127	4.12529	IRF1	ATP2C1
ENSG00000125347	ENSG00000137726	4.087	0	4.087	IRF1	FXYD6
ENSG00000125347	ENSG00000182179	4.07051	65	4.07051	IRF1	UBA7
ENSG00000125347	ENSG00000124201	4.04071	47	4.04071	IRF1	ZNFX1
ENSG00000125347	ENSG00000161133	4.0364	0	4.0364	IRF1	USP41
ENSG00000125347	ENSG00000267745	4.026	0	4.026	IRF1	RP11-686D22.8
ENSG00000125347	ENSG00000178882	4.02419	89	4.02419	IRF1	FAM101A
ENSG00000125347	ENSG00000255760	3.98725	106	3.98725	IRF1	RP11-428G5.5
ENSG00000125347	ENSG00000272211	3.96457	130	3.96457	IRF1	RP11-347P5.1
ENSG00000125347	ENSG00000149577	3.94605	80	3.94605	IRF1	SIDT2
ENSG00000125347	ENSG00000164136	3.94332	26	3.94332	IRF1	IL15
ENSG00000125347	ENSG00000167461	3.942	123	3.942	IRF1	RAB8A
ENSG00000125347	ENSG00000117525	3.92833	51	3.92833	IRF1	F3
ENSG00000125347	ENSG00000114166	3.89636	56	3.89636	IRF1	KAT2B
ENSG00000125347	ENSG00000146386	3.89481	65	3.89481	IRF1	ABRACL
ENSG00000125347	ENSG00000166002	3.88608	49	3.88608	IRF1	SMCO4
ENSG00000125347	ENSG00000184995	3.8743	151	3.8743	IRF1	IFNE
ENSG00000125347	ENSG00000128602	3.87359	0	3.87359	IRF1	SMO
ENSG00000125347	ENSG00000164465	3.84097	123	3.84097	IRF1	DCBLD1
ENSG00000125347	ENSG00000274307	3.79141	0	3.79141	IRF1	RP11-345J18.2
ENSG00000125347	ENSG00000163599	3.78543	80	3.78543	IRF1	CTLA4
ENSG00000125347	ENSG00000133574	3.77872	0	3.77872	IRF1	GIMAP4
ENSG00000125347	ENSG00000282826	3.76347	117	3.76347	IRF1	ENSG00000282826
ENSG00000125347	ENSG00000275180	3.75208	138	3.75208	IRF1	RP11-631N16.4
ENSG00000125347	ENSG00000139180	3.74047	76	3.74047	IRF1	NDUFA9
ENSG00000125347	ENSG00000254965	3.71976	0	3.71976	IRF1	RP11-113K21.2
ENSG00000125347	ENSG00000265148	3.70893	97	3.70893	IRF1	BZRAP1-AS1
ENSG00000125347	ENSG00000122862	3.68852	65	3.68852	IRF1	SRGN
ENSG00000125347	ENSG00000159314	3.6712	56	3.6712	IRF1	ARHGAP27
ENSG00000125347	ENSG00000240065	3.62149	37	3.62149	IRF1	PSMB9
ENSG00000125347	ENSG00000185338	3.61842	47	3.61842	IRF1	SOCS1
ENSG00000125347	ENSG00000127920	3.61368	123	3.61368	IRF1	GNG11
ENSG00000125347	ENSG00000135655	3.60247	98	3.60247	IRF1	USP15
ENSG00000125347	ENSG00000242516	3.58671	0	3.58671	IRF1	LINC00960
ENSG00000125347	ENSG00000105939	3.57828	44	3.57828	IRF1	ZC3HAV1
ENSG00000125347	ENSG00000115839	3.56224	88	3.56224	IRF1	RAB3GAP1
ENSG00000125347	ENSG00000223804	3.55898	0	3.55898	IRF1	CH17-472G23.2
ENSG00000125347	ENSG00000197548	3.55415	85	3.55415	IRF1	ATG7
ENSG00000125347	ENSG00000162738	3.54306	0	3.54306	IRF1	VANGL2
ENSG00000125347	ENSG00000237352	3.53841	32	3.53841	IRF1	RP11-145M4.3
ENSG00000125347	ENSG00000133313	3.5367	89	3.5367	IRF1	CNDP2
ENSG00000125347	ENSG00000110723	3.53456	68	3.53456	IRF1	EXPH5
ENSG00000125347	ENSG00000123609	3.52504	55	3.52504	IRF1	NMI
ENSG00000125347	ENSG00000008323	3.5212	62	3.5212	IRF1	PLEKHG6
ENSG00000125347	ENSG00000155016	3.4639	86	3.4639	IRF1	CYP2U1
ENSG00000125347	ENSG00000058335	3.41663	62	3.41663	IRF1	RASGRF1
ENSG00000125347	ENSG00000281100	3.40626	0	3.40626	IRF1	ENSG00000281100
ENSG00000125347	ENSG00000177721	3.40419	29	3.40419	IRF1	ANXA2R
ENSG00000125347	ENSG00000267369	3.40023	0	3.40023	IRF1	RP11-1094M14.8
ENSG00000125347	ENSG00000197632	3.3388	62	3.3388	IRF1	SERPINB2
ENSG00000125347	ENSG00000005059	3.32397	39	3.32397	IRF1	CCDC109B
ENSG00000125347	ENSG00000185201	3.30254	0	3.30254	IRF1	IFITM2
ENSG00000125347	ENSG00000262209	3.29353	64	3.29353	IRF1	PCDHGB3
ENSG00000125347	ENSG00000154451	3.27748	0	3.27748	IRF1	GBP5
ENSG00000125347	ENSG00000270379	3.27598	0	3.27598	IRF1	HEATR9
ENSG00000125347	ENSG00000162643	3.2661	33	3.2661	IRF1	WDR63
ENSG00000125347	ENSG00000233818	3.26326	0	3.26326	IRF1	AP000695.4
ENSG00000125347	ENSG00000280734	3.22838	50	3.22838	IRF1	ENSG00000280734
ENSG00000125347	ENSG00000114450	3.22421	63	3.22421	IRF1	GNB4
ENSG00000125347	ENSG00000271947	3.22117	0	3.22117	IRF1	RP11-439M11.1
ENSG00000125347	ENSG00000164171	3.21908	109	3.21908	IRF1	ITGA2
ENSG00000125347	ENSG00000108375	3.21422	0	3.21422	IRF1	RNF43
ENSG00000125347	ENSG00000215301	3.21277	77	3.21277	IRF1	DDX3X
ENSG00000125347	ENSG00000120280	3.20022	21	3.20022	IRF1	CXorf21
ENSG00000125347	ENSG00000165997	3.16854	31	3.16854	IRF1	ARL5B
ENSG00000125347	ENSG00000104432	3.15478	27	3.15478	IRF1	IL7
ENSG00000125347	ENSG00000204872	3.1543	49	3.1543	IRF1	NAT8B
ENSG00000125347	ENSG00000152413	3.15339	48	3.15339	IRF1	HOMER1
ENSG00000125347	ENSG00000189058	3.13518	0	3.13518	IRF1	APOD
ENSG00000125347	ENSG00000125826	3.12824	64	3.12824	IRF1	RBCK1
ENSG00000125347	ENSG00000179044	3.12284	0	3.12284	IRF1	EXOC3L1
ENSG00000125347	ENSG00000157657	3.12045	39	3.12045	IRF1	ZNF618
ENSG00000125347	ENSG00000114127	3.11898	39	3.11898	IRF1	XRN1
ENSG00000125347	ENSG00000168404	3.10646	32	3.10646	IRF1	MLKL
ENSG00000125347	ENSG00000243649	3.09373	43	3.09373	IRF1	CFB
ENSG00000125347	ENSG00000279964	3.08276	112	3.08276	IRF1	RP11-69J7.1
ENSG00000125347	ENSG00000168421	3.04576	34	3.04576	IRF1	RHOH
ENSG00000125347	ENSG00000173559	3.03965	38	3.03965	IRF1	NABP1
ENSG00000125347	ENSG00000142583	3.03444	68	3.03444	IRF1	SLC2A5
ENSG00000125347	ENSG00000105339	3.00897	46	3.00897	IRF1	DENND3
ENSG00000125347	ENSG00000213512	3.00037	0	3.00037	IRF1	GBP7
ENSG00000125347	ENSG00000162522	2.97142	88	2.97142	IRF1	KIAA1522
ENSG00000125347	ENSG00000254017	2.96772	0	2.96772	IRF1	IGHEP2
ENSG00000125347	ENSG00000103121	2.9504	81	2.9504	IRF1	CMC2
ENSG00000125347	ENSG00000203797	2.94746	54	2.94746	IRF1	DDO
ENSG00000125347	ENSG00000143702	2.94627	96	2.94627	IRF1	CEP170
ENSG00000125347	ENSG00000112419	2.9446	87	2.9446	IRF1	PHACTR2
ENSG00000125347	ENSG00000166923	2.92347	43	2.92347	IRF1	GREM1
ENSG00000125347	ENSG00000215068	2.91933	61	2.91933	IRF1	AC025171.1
ENSG00000125347	ENSG00000147724	2.8909	56	2.8909	IRF1	FAM135B
ENSG00000125347	ENSG00000151694	2.88167	88	2.88167	IRF1	ADAM17
ENSG00000125347	ENSG00000148429	2.87015	57	2.87015	IRF1	USP6NL
ENSG00000125347	ENSG00000075213	2.85955	21	2.85955	IRF1	SEMA3A
ENSG00000125347	ENSG00000198604	2.8471	50	2.8471	IRF1	BAZ1A
ENSG00000125347	ENSG00000169228	2.84423	41	2.84423	IRF1	RAB24
ENSG00000125347	ENSG00000229474	2.82692	64	2.82692	IRF1	PATL2
ENSG00000125347	ENSG00000231560	2.82129	56	2.82129	IRF1	AC091814.3
ENSG00000125347	ENSG00000087074	2.81535	43	2.81535	IRF1	PPP1R15A
ENSG00000125347	ENSG00000179021	2.80665	62	2.80665	IRF1	C3orf38
ENSG00000125347	ENSG00000130303	2.80279	41	2.80279	IRF1	BST2
ENSG00000125347	ENSG00000169871	2.79853	58	2.79853	IRF1	TRIM56
ENSG00000125347	ENSG00000137275	2.77906	45	2.77906	IRF1	RIPK1
ENSG00000125347	ENSG00000231429	2.77129	131	2.77129	IRF1	RP11-343N15.2
ENSG00000125347	ENSG00000213468	2.75072	36	2.75072	IRF1	FIRRE
ENSG00000125347	ENSG00000260929	2.74279	56	2.74279	IRF1	RP11-327F22.1
ENSG00000125347	ENSG00000156869	2.71804	60	2.71804	IRF1	FRRS1
ENSG00000125347	ENSG00000106070	2.70975	28	2.70975	IRF1	GRB10
ENSG00000125347	ENSG00000178033	2.6997	0	2.6997	IRF1	FAM26E
ENSG00000125347	ENSG00000117899	2.68321	85	2.68321	IRF1	MESDC2
ENSG00000125347	ENSG00000182253	2.66402	101	2.66402	IRF1	SYNM
ENSG00000125347	ENSG00000196116	2.66283	42	2.66283	IRF1	TDRD7
ENSG00000125347	ENSG00000168685	2.65818	27	2.65818	IRF1	IL7R
ENSG00000125347	ENSG00000138755	2.65429	0	2.65429	IRF1	CXCL9
ENSG00000125347	ENSG00000139174	2.65151	57	2.65151	IRF1	PRICKLE1
ENSG00000125347	ENSG00000231386	2.64795	0	2.64795	IRF1	AC007395.4
ENSG00000125347	ENSG00000106829	2.64353	65	2.64353	IRF1	TLE4
ENSG00000125347	ENSG00000281404	2.64111	65	2.64111	IRF1	ENSG00000281404
ENSG00000125347	ENSG00000111911	2.62528	74	2.62528	IRF1	HINT3
ENSG00000125347	ENSG00000282851	2.61724	56	2.61724	IRF1	ENSG00000282851
ENSG00000125347	ENSG00000269420	2.61322	0	2.61322	IRF1	CTD-2265M8.2
ENSG00000125347	ENSG00000173200	2.60971	41	2.60971	IRF1	PARP15
ENSG00000125347	ENSG00000227017	2.58557	28	2.58557	IRF1	AC007036.6
ENSG00000125347	ENSG00000163219	2.58328	66	2.58328	IRF1	ARHGAP25
ENSG00000125347	ENSG00000158711	2.57877	87	2.57877	IRF1	ELK4
ENSG00000125347	ENSG00000174837	2.57862	0	2.57862	IRF1	EMR1
ENSG00000125347	ENSG00000226025	2.57692	0	2.57692	IRF1	LGALS17A
ENSG00000125347	ENSG00000279400	2.57451	33	2.57451	IRF1	CTD-2353F22.2
ENSG00000125347	ENSG00000138639	2.5668	48	2.5668	IRF1	ARHGAP24
ENSG00000125347	ENSG00000136986	2.54238	86	2.54238	IRF1	DERL1
ENSG00000125347	ENSG00000183621	2.53718	35	2.53718	IRF1	ZNF438
ENSG00000125347	ENSG00000112304	2.53276	66	2.53276	IRF1	ACOT13
ENSG00000125347	ENSG00000145777	2.51539	43	2.51539	IRF1	TSLP
ENSG00000125347	ENSG00000250508	2.50977	0	2.50977	IRF1	RP11-757G1.6
ENSG00000125347	ENSG00000083799	2.5078	52	2.5078	IRF1	CYLD
ENSG00000125347	ENSG00000258551	2.505	74	2.505	IRF1	RP11-661P17.1
ENSG00000125347	ENSG00000158122	2.49531	57	2.49531	IRF1	AAED1
ENSG00000125347	ENSG00000136048	2.47165	19	2.47165	IRF1	DRAM1
ENSG00000125347	ENSG00000104951	2.47142	24	2.47142	IRF1	IL4I1
ENSG00000125347	ENSG00000139832	2.46459	41	2.46459	IRF1	RAB20
ENSG00000125347	ENSG00000119915	2.45697	0	2.45697	IRF1	ELOVL3
ENSG00000125347	ENSG00000092010	2.44463	63	2.44463	IRF1	PSME1
ENSG00000125347	ENSG00000100368	2.44402	79	2.44402	IRF1	CSF2RB
ENSG00000125347	ENSG00000267107	2.43885	57	2.43885	IRF1	PCAT19
ENSG00000125347	ENSG00000218153	2.43082	0	2.43082	IRF1	KRT18P22
ENSG00000125347	ENSG00000144837	2.41197	19	2.41197	IRF1	PLA1A
ENSG00000125347	ENSG00000003400	2.40345	27	2.40345	IRF1	CASP10
ENSG00000125347	ENSG00000241978	2.3887	22	2.3887	IRF1	AKAP2
ENSG00000125347	ENSG00000149131	2.37596	0	2.37596	IRF1	SERPING1
ENSG00000125347	ENSG00000138166	2.37361	22	2.37361	IRF1	DUSP5
ENSG00000125347	ENSG00000198814	2.37239	75	2.37239	IRF1	GK
ENSG00000125347	ENSG00000131871	2.36772	127	2.36772	IRF1	VIMP
ENSG00000125347	ENSG00000216490	2.35356	58	2.35356	IRF1	IFI30
ENSG00000125347	ENSG00000138134	2.34548	35	2.34548	IRF1	STAMBPL1
ENSG00000125347	ENSG00000115956	2.33897	41	2.33897	IRF1	PLEK
ENSG00000125347	ENSG00000082212	2.33848	100	2.33848	IRF1	ME2
ENSG00000125347	ENSG00000260802	2.33463	53	2.33463	IRF1	LINC00890
ENSG00000125347	ENSG00000137947	2.33111	0	2.33111	IRF1	GTF2B
ENSG00000125347	ENSG00000120436	2.32045	0	2.32045	IRF1	GPR31
ENSG00000125347	ENSG00000179921	2.31958	20	2.31958	IRF1	GPBAR1
ENSG00000125347	ENSG00000261884	2.31802	51	2.31802	IRF1	CTC-479C5.12
ENSG00000125347	ENSG00000275202	2.28841	76	2.28841	IRF1	RP11-156K23.3
ENSG00000125347	ENSG00000081479	2.27033	35	2.27033	IRF1	LRP2
ENSG00000125347	ENSG00000175003	2.24398	78	2.24398	IRF1	SLC22A1
ENSG00000125347	ENSG00000122691	2.23519	68	2.23519	IRF1	TWIST1
ENSG00000125347	ENSG00000277782	2.22693	0	2.22693	IRF1	RP11-775C24.5
ENSG00000125347	ENSG00000231304	2.22059	60	2.22059	IRF1	AC107622.1
ENSG00000125347	ENSG00000146859	2.21865	34	2.21865	IRF1	TMEM140
ENSG00000125347	ENSG00000138376	2.19822	0	2.19822	IRF1	BARD1
ENSG00000125347	ENSG00000082805	2.19498	125	2.19498	IRF1	ERC1
ENSG00000125347	ENSG00000270240	2.19036	92	2.19036	IRF1	AC015849.2
ENSG00000125347	ENSG00000272512	2.18269	0	2.18269	IRF1	RP11-54O7.17
ENSG00000125347	ENSG00000227262	2.16815	92	2.16815	IRF1	HCG4B
ENSG00000125347	ENSG00000068784	2.16685	37	2.16685	IRF1	SRBD1
ENSG00000125347	ENSG00000196369	2.14004	0	2.14004	IRF1	SRGAP2B
ENSG00000125347	ENSG00000160710	2.13935	58	2.13935	IRF1	ADAR
ENSG00000125347	ENSG00000153560	2.13836	97	2.13836	IRF1	UBP1
ENSG00000125347	ENSG00000124226	2.13227	57	2.13227	IRF1	RNF114
ENSG00000125347	ENSG00000242258	2.12647	79	2.12647	IRF1	LINC00996
ENSG00000125347	ENSG00000107099	2.12461	35	2.12461	IRF1	DOCK8
ENSG00000125347	ENSG00000136051	2.12323	86	2.12323	IRF1	KIAA1033
ENSG00000125347	ENSG00000151364	2.12289	0	2.12289	IRF1	KCTD14
ENSG00000125347	ENSG00000214651	2.11867	0	2.11867	IRF1	RP11-477J21.2
ENSG00000125347	ENSG00000132832	2.10353	0	2.10353	IRF1	LINC01260
ENSG00000125347	ENSG00000023902	2.0936	30	2.0936	IRF1	PLEKHO1
ENSG00000125347	ENSG00000175073	2.08634	61	2.08634	IRF1	VCPIP1
ENSG00000125347	ENSG00000196358	2.08273	0	2.08273	IRF1	NTNG2
ENSG00000125347	ENSG00000181649	2.07873	51	2.07873	IRF1	PHLDA2
ENSG00000125347	ENSG00000113739	2.06966	0	2.06966	IRF1	STC2
ENSG00000125347	ENSG00000230366	2.05194	73	2.05194	IRF1	DSCR9
ENSG00000125347	ENSG00000229922	2.05143	29	2.05143	IRF1	RP11-240M16.1
ENSG00000125347	ENSG00000135926	2.04925	55	2.04925	IRF1	TMBIM1
ENSG00000125347	ENSG00000170852	2.04342	57	2.04342	IRF1	KBTBD2
ENSG00000125347	ENSG00000213719	2.03598	51	2.03598	IRF1	CLIC1
ENSG00000125347	ENSG00000272277	2.03122	91	2.03122	IRF1	RP1-40E16.12
ENSG00000125347	ENSG00000138495	2.02946	69	2.02946	IRF1	COX17
ENSG00000125347	ENSG00000205730	2.02338	65	2.02338	IRF1	ITPRIPL2
ENSG00000125347	ENSG00000235880	2.01117	49	2.01117	IRF1	RP11-59O6.3
ENSG00000125347	ENSG00000196975	1.99328	77	1.99328	IRF1	ANXA4
ENSG00000125347	ENSG00000105889	1.96776	32	1.96776	IRF1	STEAP1B
ENSG00000125347	ENSG00000111912	1.96336	34	1.96336	IRF1	NCOA7
ENSG00000125347	ENSG00000283013	1.96288	56	1.96288	IRF1	ENSG00000283013
ENSG00000125347	ENSG00000234127	1.94422	41	1.94422	IRF1	TRIM26
ENSG00000125347	ENSG00000164211	1.94343	35	1.94343	IRF1	STARD4
ENSG00000125347	ENSG00000132669	1.93675	19	1.93675	IRF1	RIN2
ENSG00000125347	ENSG00000213246	1.93302	73	1.93302	IRF1	SUPT4H1
ENSG00000125347	ENSG00000154642	1.93268	26	1.93268	IRF1	C21orf91
ENSG00000125347	ENSG00000262223	1.93228	0	1.93228	IRF1	RP11-1055B8.3
ENSG00000125347	ENSG00000137449	1.92866	34	1.92866	IRF1	CPEB2
ENSG00000125347	ENSG00000196550	1.91953	0	1.91953	IRF1	FAM72A
ENSG00000125347	ENSG00000087237	1.89611	0	1.89611	IRF1	CETP
ENSG00000125347	ENSG00000236824	1.88343	0	1.88343	IRF1	BCYRN1
ENSG00000125347	ENSG00000089280	1.87667	106	1.87667	IRF1	FUS
ENSG00000125347	ENSG00000168658	1.85914	14	1.85914	IRF1	VWA3B
ENSG00000125347	ENSG00000249835	1.85544	95	1.85544	IRF1	VCAN-AS1
ENSG00000125347	ENSG00000232815	1.84995	0	1.84995	IRF1	RP11-764K9.2
ENSG00000125347	ENSG00000153250	1.84881	68	1.84881	IRF1	RBMS1
ENSG00000125347	ENSG00000081320	1.84472	48	1.84472	IRF1	STK17B
ENSG00000125347	ENSG00000198673	1.84434	47	1.84434	IRF1	FAM19A2
ENSG00000125347	ENSG00000050730	1.83557	18	1.83557	IRF1	TNIP3
ENSG00000125347	ENSG00000196141	1.83097	41	1.83097	IRF1	SPATS2L
ENSG00000125347	ENSG00000115525	1.82289	30	1.82289	IRF1	ST3GAL5
ENSG00000125347	ENSG00000135334	1.82224	28	1.82224	IRF1	AKIRIN2
ENSG00000125347	ENSG00000204264	1.82189	36	1.82189	IRF1	PSMB8
ENSG00000125347	ENSG00000197121	1.80565	26	1.80565	IRF1	PGAP1
ENSG00000125347	ENSG00000132963	1.80041	61	1.80041	IRF1	POMP
ENSG00000125347	ENSG00000237989	1.79675	0	1.79675	IRF1	AP001046.5
ENSG00000125347	ENSG00000005810	1.78938	43	1.78938	IRF1	MYCBP2
ENSG00000125347	ENSG00000198719	1.78262	87	1.78262	IRF1	DLL1
ENSG00000125347	ENSG00000173221	1.77365	8	1.77365	IRF1	GLRX
ENSG00000125347	ENSG00000137996	1.75816	104	1.75816	IRF1	RTCA
ENSG00000125347	ENSG00000272564	1.75588	0	1.75588	IRF1	RP11-548P2.2
ENSG00000125347	ENSG00000129667	1.7526	27	1.7526	IRF1	RHBDF2
ENSG00000125347	ENSG00000164691	1.74145	11	1.74145	IRF1	TAGAP
ENSG00000125347	ENSG00000183742	1.73961	19	1.73961	IRF1	MACC1
ENSG00000125347	ENSG00000086061	1.73583	35	1.73583	IRF1	DNAJA1
ENSG00000125347	ENSG00000196182	1.7323	39	1.7323	IRF1	STK40
ENSG00000125347	ENSG00000100567	1.73144	37	1.73144	IRF1	PSMA3
ENSG00000125347	ENSG00000169180	1.73009	58	1.73009	IRF1	XPO6
ENSG00000125347	ENSG00000141434	1.72746	0	1.72746	IRF1	MEP1B
ENSG00000125347	ENSG00000188089	1.71799	40	1.71799	IRF1	PLA2G4E
ENSG00000125347	ENSG00000262179	1.71435	0	1.71435	IRF1	RP1-302G2.5
ENSG00000125347	ENSG00000183549	1.71199	14	1.71199	IRF1	ACSM5
ENSG00000125347	ENSG00000223960	1.71005	32	1.71005	IRF1	AC009948.5
ENSG00000125347	ENSG00000136783	1.7026	48	1.7026	IRF1	NIPSNAP3A
ENSG00000125347	ENSG00000183023	1.69942	16	1.69942	IRF1	SLC8A1
ENSG00000125347	ENSG00000106483	1.6967	27	1.6967	IRF1	SFRP4
ENSG00000125347	ENSG00000065427	1.68955	39	1.68955	IRF1	KARS
ENSG00000125347	ENSG00000241058	1.67892	65	1.67892	IRF1	NSUN6
ENSG00000125347	ENSG00000023318	1.67695	53	1.67695	IRF1	ERP44
ENSG00000125347	ENSG00000182944	1.6734	112	1.6734	IRF1	EWSR1
ENSG00000125347	ENSG00000076053	1.67196	60	1.67196	IRF1	RBM7
ENSG00000125347	ENSG00000151883	1.67133	37	1.67133	IRF1	PARP8
ENSG00000125347	ENSG00000282024	1.6691	0	1.6691	IRF1	ENSG00000282024
ENSG00000125347	ENSG00000187951	1.65754	65	1.65754	IRF1	ARHGAP11B
ENSG00000125347	ENSG00000175779	1.65244	47	1.65244	IRF1	C15orf53
ENSG00000125347	ENSG00000168356	1.64937	23	1.64937	IRF1	SCN11A
ENSG00000125347	ENSG00000136682	1.64936	0	1.64936	IRF1	CBWD2
ENSG00000125347	ENSG00000134070	1.64328	19	1.64328	IRF1	IRAK2
ENSG00000125347	ENSG00000100298	1.63889	25	1.63889	IRF1	APOBEC3H
ENSG00000125347	ENSG00000140280	1.63385	40	1.63385	IRF1	LYSMD2
ENSG00000125347	ENSG00000004809	1.62582	0	1.62582	IRF1	SLC22A16
ENSG00000125347	ENSG00000141504	1.62358	0	1.62358	IRF1	SAT2
ENSG00000125347	ENSG00000174944	1.61834	13	1.61834	IRF1	P2RY14
ENSG00000125347	ENSG00000267074	1.61699	0	1.61699	IRF1	RP11-1094M14.5
ENSG00000125347	ENSG00000203799	1.61559	39	1.61559	IRF1	CCDC162P
ENSG00000125347	ENSG00000266786	1.60837	55	1.60837	IRF1	LGALS9DP
ENSG00000125347	ENSG00000165389	1.60565	55	1.60565	IRF1	SPTSSA
ENSG00000125347	ENSG00000104689	1.60236	30	1.60236	IRF1	TNFRSF10A
ENSG00000125347	ENSG00000081052	1.59743	36	1.59743	IRF1	COL4A4
ENSG00000125347	ENSG00000224611	1.58769	0	1.58769	IRF1	AC007919.18
ENSG00000125347	ENSG00000171812	1.58198	28	1.58198	IRF1	COL8A2
ENSG00000125347	ENSG00000147044	1.57962	77	1.57962	IRF1	CASK
ENSG00000125347	ENSG00000057704	1.57755	10	1.57755	IRF1	TMCC3
ENSG00000125347	ENSG00000101333	1.57684	21	1.57684	IRF1	PLCB4
ENSG00000125347	ENSG00000257452	1.57643	19	1.57643	IRF1	RP1-71H24.1
ENSG00000125347	ENSG00000175356	1.57395	37	1.57395	IRF1	SCUBE2
ENSG00000125347	ENSG00000164309	1.56526	48	1.56526	IRF1	CMYA5
ENSG00000125347	ENSG00000068305	1.56323	51	1.56323	IRF1	MEF2A
ENSG00000125347	ENSG00000163132	1.55591	0	1.55591	IRF1	MSX1
ENSG00000125347	ENSG00000157693	1.55158	16	1.55158	IRF1	C9orf91
ENSG00000125347	ENSG00000152672	1.54761	0	1.54761	IRF1	CLEC4F
ENSG00000125347	ENSG00000149218	1.54425	20	1.54425	IRF1	ENDOD1
ENSG00000125347	ENSG00000216813	1.54243	88	1.54243	IRF1	RP11-812I20.2
ENSG00000125347	ENSG00000176049	1.53654	27	1.53654	IRF1	JAKMIP2
ENSG00000125347	ENSG00000134460	1.52154	7	1.52154	IRF1	IL2RA
ENSG00000125347	ENSG00000127311	1.51738	24	1.51738	IRF1	HELB
ENSG00000125347	ENSG00000110218	1.50889	24	1.50889	IRF1	PANX1
ENSG00000125347	ENSG00000170142	1.50272	24	1.50272	IRF1	UBE2E1
ENSG00000125347	ENSG00000172780	1.4999	81	1.4999	IRF1	RAB43
ENSG00000125347	ENSG00000243055	1.49441	38	1.49441	IRF1	GK-AS1
ENSG00000125347	ENSG00000187257	1.49305	68	1.49305	IRF1	RSBN1L
ENSG00000125347	ENSG00000187037	1.48316	13	1.48316	IRF1	GPR141
ENSG00000125347	ENSG00000008441	1.47352	0	1.47352	IRF1	NFIX
ENSG00000125347	ENSG00000279296	1.47082	0	1.47082	IRF1	RP11-609D21.3
ENSG00000125347	ENSG00000136010	1.46911	35	1.46911	IRF1	ALDH1L2
ENSG00000125347	ENSG00000187479	1.46028	110	1.46028	IRF1	C11orf96
ENSG00000125347	ENSG00000266913	1.45325	94	1.45325	IRF1	CTC-548K16.2
ENSG00000125347	ENSG00000235513	1.452	0	1.452	IRF1	RP4-756G23.5
ENSG00000125347	ENSG00000228083	1.44785	38	1.44785	IRF1	IFNA14
ENSG00000125347	ENSG00000139370	1.44242	25	1.44242	IRF1	SLC15A4
ENSG00000125347	ENSG00000279727	1.43821	0	1.43821	IRF1	RP11-640L9.1
ENSG00000125347	ENSG00000074964	1.43707	28	1.43707	IRF1	ARHGEF10L
ENSG00000125347	ENSG00000181126	1.43699	36	1.43699	IRF1	HLA-V
ENSG00000125347	ENSG00000230832	1.43071	0	1.43071	IRF1	RP11-325P15.2
ENSG00000125347	ENSG00000112144	1.42884	58	1.42884	IRF1	ICK
ENSG00000125347	ENSG00000238033	1.42562	37	1.42562	IRF1	AC002480.2
ENSG00000125347	ENSG00000234285	1.39918	22	1.39918	IRF1	GAPDHP49
ENSG00000125347	ENSG00000072121	1.39268	79	1.39268	IRF1	ZFYVE26
ENSG00000125347	ENSG00000104375	1.39189	41	1.39189	IRF1	STK3
ENSG00000125347	ENSG00000143147	1.39152	0	1.39152	IRF1	GPR161
ENSG00000125347	ENSG00000253838	1.38698	21	1.38698	IRF1	RP11-44K6.2
ENSG00000125347	ENSG00000123505	1.38189	82	1.38189	IRF1	AMD1
ENSG00000125347	ENSG00000075884	1.37981	22	1.37981	IRF1	ARHGAP15
ENSG00000125347	ENSG00000012232	1.37791	22	1.37791	IRF1	EXTL3
ENSG00000125347	ENSG00000175643	1.37406	21	1.37406	IRF1	RMI2
ENSG00000125347	ENSG00000128203	1.37263	11	1.37263	IRF1	ASPHD2
ENSG00000125347	ENSG00000136026	1.37071	9	1.37071	IRF1	CKAP4
ENSG00000125347	ENSG00000159228	1.36884	0	1.36884	IRF1	CBR1
ENSG00000125347	ENSG00000215007	1.36179	0	1.36179	IRF1	DNAJA1P3
ENSG00000125347	ENSG00000199179	1.35735	94	1.35735	IRF1	MIRLET7I
ENSG00000125347	ENSG00000106392	1.35232	25	1.35232	IRF1	C1GALT1
ENSG00000125347	ENSG00000260188	1.34855	0	1.34855	IRF1	CTA-331P3.1
ENSG00000125347	ENSG00000059728	1.34316	25	1.34316	IRF1	MXD1
ENSG00000125347	ENSG00000168310	1.33745	21	1.33745	IRF1	IRF2
ENSG00000125347	ENSG00000151224	1.33522	0	1.33522	IRF1	MAT1A
ENSG00000125347	ENSG00000180828	1.33373	11	1.33373	IRF1	BHLHE22
ENSG00000125347	ENSG00000270019	1.32797	32	1.32797	IRF1	RP11-141B14.1
ENSG00000125347	ENSG00000111254	1.32679	51	1.32679	IRF1	AKAP3
ENSG00000125347	ENSG00000168676	1.3262	29	1.3262	IRF1	KCTD19
ENSG00000125347	ENSG00000135077	1.32395	21	1.32395	IRF1	HAVCR2
ENSG00000125347	ENSG00000185339	1.31622	27	1.31622	IRF1	TCN2
ENSG00000125347	ENSG00000125844	1.31575	49	1.31575	IRF1	RRBP1
ENSG00000125347	ENSG00000113249	1.31405	40	1.31405	IRF1	HAVCR1
ENSG00000125347	ENSG00000224520	1.31285	0	1.31285	IRF1	KRT8P45
ENSG00000125347	ENSG00000092054	1.31179	0	1.31179	IRF1	MYH7
ENSG00000125347	ENSG00000246859	1.30645	20	1.30645	IRF1	STARD4-AS1
ENSG00000125347	ENSG00000106689	1.3021	0	1.3021	IRF1	LHX2
ENSG00000125347	ENSG00000229644	1.2857	0	1.2857	IRF1	NAMPTL
ENSG00000125347	ENSG00000281593	1.28246	26	1.28246	IRF1	ENSG00000281593
ENSG00000125347	ENSG00000255221	1.2795	56	1.2795	IRF1	CARD17
ENSG00000125347	ENSG00000047249	1.27806	44	1.27806	IRF1	ATP6V1H
ENSG00000125347	ENSG00000143549	1.27731	53	1.27731	IRF1	TPM3
ENSG00000125347	ENSG00000067167	1.27409	65	1.27409	IRF1	TRAM1
ENSG00000125347	ENSG00000238025	1.26556	0	1.26556	IRF1	ZDHHC4P1
ENSG00000125347	ENSG00000139291	1.26337	25	1.26337	IRF1	TMEM19
ENSG00000125347	ENSG00000246430	1.26054	29	1.26054	IRF1	LINC00968
ENSG00000125347	ENSG00000224478	1.26018	26	1.26018	IRF1	RP11-13P5.1
ENSG00000125347	ENSG00000185436	1.25936	0	1.25936	IRF1	IFNLR1
ENSG00000125347	ENSG00000173762	1.25835	0	1.25835	IRF1	CD7
ENSG00000125347	ENSG00000095794	1.25602	40	1.25602	IRF1	CREM
ENSG00000125347	ENSG00000023171	1.25522	13	1.25522	IRF1	GRAMD1B
ENSG00000125347	ENSG00000185499	1.25505	27	1.25505	IRF1	MUC1
ENSG00000125347	ENSG00000280167	1.24927	34	1.24927	IRF1	RP11-867G2.4
ENSG00000125347	ENSG00000234290	1.24629	0	1.24629	IRF1	AC116366.6
ENSG00000125347	ENSG00000270504	1.2378	44	1.2378	IRF1	RP11-420L9.5
ENSG00000125347	ENSG00000124214	1.22958	74	1.22958	IRF1	STAU1
ENSG00000125347	ENSG00000171843	1.22865	27	1.22865	IRF1	MLLT3
ENSG00000125347	ENSG00000229873	1.22576	85	1.22576	IRF1	OGFR-AS1
ENSG00000125347	ENSG00000077327	1.22167	49	1.22167	IRF1	SPAG6
ENSG00000125347	ENSG00000111859	1.22151	23	1.22151	IRF1	NEDD9
ENSG00000125347	ENSG00000115904	1.22102	86	1.22102	IRF1	SOS1
ENSG00000125347	ENSG00000171621	1.22028	23	1.22028	IRF1	SPSB1
ENSG00000125347	ENSG00000241886	1.21511	36	1.21511	IRF1	RP11-242C19.2
ENSG00000125347	ENSG00000196611	1.21467	0	1.21467	IRF1	MMP1
ENSG00000125347	ENSG00000196187	1.21388	42	1.21388	IRF1	TMEM63A
ENSG00000125347	ENSG00000245651	1.20659	26	1.20659	IRF1	RP11-620J15.2
ENSG00000125347	ENSG00000230806	1.20509	42	1.20509	IRF1	SRGAP2-AS1
ENSG00000125347	ENSG00000138135	1.1978	0	1.1978	IRF1	CH25H
ENSG00000125347	ENSG00000237025	1.18724	45	1.18724	IRF1	RP1-315G1.1
ENSG00000125347	ENSG00000055130	1.18507	43	1.18507	IRF1	CUL1
ENSG00000125347	ENSG00000116668	1.18372	45	1.18372	IRF1	SWT1
ENSG00000125347	ENSG00000235419	1.17976	34	1.17976	IRF1	AC010149.4
ENSG00000125347	ENSG00000278828	1.17359	40	1.17359	IRF1	HIST1H3H
ENSG00000125347	ENSG00000184293	1.16793	16	1.16793	IRF1	CLECL1
ENSG00000125347	ENSG00000010818	1.16683	11	1.16683	IRF1	HIVEP2
ENSG00000125347	ENSG00000134986	1.16099	14	1.16099	IRF1	NREP
ENSG00000125347	ENSG00000165246	1.1548	27	1.1548	IRF1	NLGN4Y
ENSG00000125347	ENSG00000103642	1.15435	30	1.15435	IRF1	LACTB
ENSG00000125347	ENSG00000087301	1.15173	38	1.15173	IRF1	TXNDC16
ENSG00000125347	ENSG00000252206	1.14658	0	1.14658	IRF1	RNU7-40P
ENSG00000125347	ENSG00000204520	1.14136	45	1.14136	IRF1	MICA
ENSG00000125347	ENSG00000166710	1.1403	21	1.1403	IRF1	B2M
ENSG00000125347	ENSG00000144893	1.13454	19	1.13454	IRF1	MED12L
ENSG00000125347	ENSG00000132952	1.13382	67	1.13382	IRF1	USPL1
ENSG00000125347	ENSG00000013364	1.12877	35	1.12877	IRF1	MVP
ENSG00000125347	ENSG00000165168	1.12803	12	1.12803	IRF1	CYBB
ENSG00000125347	ENSG00000115602	1.11305	13	1.11305	IRF1	IL1RL1
ENSG00000125347	ENSG00000055955	1.09864	0	1.09864	IRF1	ITIH4
ENSG00000125347	ENSG00000027075	1.09852	28	1.09852	IRF1	PRKCH
ENSG00000125347	ENSG00000155313	1.09488	22	1.09488	IRF1	USP25
ENSG00000125347	ENSG00000059758	1.0823	19	1.0823	IRF1	CDK17
ENSG00000125347	ENSG00000078081	1.07981	5	1.07981	IRF1	LAMP3
ENSG00000125347	ENSG00000184384	1.07401	34	1.07401	IRF1	MAML2
ENSG00000125347	ENSG00000136643	1.0704	28	1.0704	IRF1	RPS6KC1
ENSG00000125347	ENSG00000221914	1.06755	32	1.06755	IRF1	PPP2R2A
ENSG00000125347	ENSG00000152242	1.06277	47	1.06277	IRF1	C18orf25
ENSG00000125347	ENSG00000107443	1.05539	0	1.05539	IRF1	CCNJ
ENSG00000125347	ENSG00000278971	1.04852	21	1.04852	IRF1	RP11-644A7.2
ENSG00000125347	ENSG00000110492	1.04341	12	1.04341	IRF1	MDK
ENSG00000125347	ENSG00000258581	1.04341	0	1.04341	IRF1	RP11-638I2.10
ENSG00000125347	ENSG00000236567	1.0424	0	1.0424	IRF1	TCF3P1
ENSG00000125347	ENSG00000247317	1.04111	0	1.04111	IRF1	RP11-273G15.2
ENSG00000125347	ENSG00000165949	1.03252	0	1.03252	IRF1	IFI27
ENSG00000125347	ENSG00000225370	1.03181	0	1.03181	IRF1	AC011515.2
ENSG00000125347	ENSG00000257354	1.02827	38	1.02827	IRF1	RP11-631N16.2
ENSG00000125347	ENSG00000243811	1.02656	16	1.02656	IRF1	APOBEC3D
ENSG00000125347	ENSG00000232422	1.02294	64	1.02294	IRF1	KNOP1P4
ENSG00000125347	ENSG00000185753	1.01939	39	1.01939	IRF1	CXorf38
ENSG00000125347	ENSG00000229267	1.01684	65	1.01684	IRF1	AC072062.1
ENSG00000125347	ENSG00000139618	1.01467	22	1.01467	IRF1	BRCA2
ENSG00000125347	ENSG00000124159	1.0117	39	1.0117	IRF1	MATN4
ENSG00000125347	ENSG00000060491	1.01055	23	1.01055	IRF1	OGFR
ENSG00000125347	ENSG00000138385	1.00955	0	1.00955	IRF1	SSB
ENSG00000125347	ENSG00000138785	1.00626	26	1.00626	IRF1	INTS12
ENSG00000125347	ENSG00000269974	1.00187	22	1.00187	IRF1	RP11-932O9.10
ENSG00000125347	ENSG00000225973	1.0002	57	1.0002	IRF1	PIGBOS1
ENSG00000125347	ENSG00000086300	0.997812	45	0.997812	IRF1	SNX10
ENSG00000125347	ENSG00000145016	0.991928	42	0.991928	IRF1	KIAA0226
ENSG00000125347	ENSG00000280248	0.988239	0	0.988239	IRF1	CTD-2047H16.3
ENSG00000125347	ENSG00000230191	0.983042	0	0.983042	IRF1	RP4-725G10.3
ENSG00000125347	ENSG00000143344	0.977049	19	0.977049	IRF1	RGL1
ENSG00000125347	ENSG00000260244	0.972911	0	0.972911	IRF1	RP11-588K22.2
ENSG00000125347	ENSG00000256628	0.972146	34	0.972146	IRF1	ZBTB11-AS1
ENSG00000125347	ENSG00000100346	0.970072	0	0.970072	IRF1	CACNA1I
ENSG00000125347	ENSG00000108679	0.968318	0	0.968318	IRF1	LGALS3BP
ENSG00000125347	ENSG00000187116	0.967013	0	0.967013	IRF1	LILRA5
ENSG00000125347	ENSG00000159202	0.961024	13	0.961024	IRF1	UBE2Z
ENSG00000125347	ENSG00000276547	0.960321	45	0.960321	IRF1	PCDHGB5
ENSG00000125347	ENSG00000158458	0.956115	16	0.956115	IRF1	NRG2
ENSG00000125347	ENSG00000131401	0.956084	14	0.956084	IRF1	NAPSB
ENSG00000125347	ENSG00000112695	0.954792	58	0.954792	IRF1	COX7A2
ENSG00000125347	ENSG00000272821	0.948434	0	0.948434	IRF1	CTA-384D8.36
ENSG00000125347	ENSG00000257284	0.94176	14	0.94176	IRF1	RP11-190J23.1
ENSG00000125347	ENSG00000125952	0.937944	21	0.937944	IRF1	MAX
ENSG00000125347	ENSG00000102362	0.932598	27	0.932598	IRF1	SYTL4
ENSG00000125347	ENSG00000166394	0.926253	30	0.926253	IRF1	CYB5R2
ENSG00000125347	ENSG00000253214	0.923586	59	0.923586	IRF1	RP11-1149M10.2
ENSG00000125347	ENSG00000246375	0.923128	14	0.923128	IRF1	RP11-10L7.1
ENSG00000125347	ENSG00000180628	0.922844	20	0.922844	IRF1	PCGF5
ENSG00000125347	ENSG00000106617	0.921024	36	0.921024	IRF1	PRKAG2
ENSG00000125347	ENSG00000181036	0.92078	9	0.92078	IRF1	FCRL6
ENSG00000125347	ENSG00000143891	0.920509	20	0.920509	IRF1	GALM
ENSG00000125347	ENSG00000140830	0.913368	34	0.913368	IRF1	TXNL4B
ENSG00000125347	ENSG00000260704	0.911319	46	0.911319	IRF1	LINC00543
ENSG00000125347	ENSG00000272669	0.910544	0	0.910544	IRF1	RP3-508I15.21
ENSG00000125347	ENSG00000019144	0.909535	12	0.909535	IRF1	PHLDB1
ENSG00000125347	ENSG00000157470	0.897827	13	0.897827	IRF1	FAM81A
ENSG00000125347	ENSG00000102034	0.896854	23	0.896854	IRF1	ELF4
ENSG00000125347	ENSG00000181778	0.89485	0	0.89485	IRF1	TMEM252
ENSG00000125347	ENSG00000206418	0.893811	16	0.893811	IRF1	RAB12
ENSG00000125347	ENSG00000156219	0.892744	24	0.892744	IRF1	ART3
ENSG00000125347	ENSG00000232810	0.885924	0	0.885924	IRF1	TNF
ENSG00000125347	ENSG00000227403	0.885681	44	0.885681	IRF1	AC009299.3
ENSG00000125347	ENSG00000154654	0.878818	38	0.878818	IRF1	NCAM2
ENSG00000125347	ENSG00000162692	0.878117	0	0.878117	IRF1	VCAM1
ENSG00000125347	ENSG00000176928	0.877899	0	0.877899	IRF1	GCNT4
ENSG00000125347	ENSG00000171999	0.875216	0	0.875216	IRF1	OR52P2P
ENSG00000125347	ENSG00000267046	0.875092	0	0.875092	IRF1	RP11-1094M14.9
ENSG00000125347	ENSG00000245571	0.873726	33	0.873726	IRF1	AP001258.4
ENSG00000125347	ENSG00000196517	0.873138	0	0.873138	IRF1	SLC6A9
ENSG00000125347	ENSG00000243696	0.870589	0	0.870589	IRF1	RP5-966M1.6
ENSG00000125347	ENSG00000127922	0.866015	99	0.866015	IRF1	SHFM1
ENSG00000125347	ENSG00000154305	0.862965	36	0.862965	IRF1	MIA3
ENSG00000125347	ENSG00000169047	0.862818	7	0.862818	IRF1	IRS1
ENSG00000125347	ENSG00000255987	0.858896	0	0.858896	IRF1	TOMM20P2
ENSG00000125347	ENSG00000260145	0.855444	0	0.855444	IRF1	RP11-322D14.2
ENSG00000125347	ENSG00000238015	0.85418	0	0.85418	IRF1	RP4-641G12.3
ENSG00000125347	ENSG00000261889	0.854178	0	0.854178	IRF1	RP11-473M20.16
ENSG00000125347	ENSG00000261504	0.853741	22	0.853741	IRF1	RP11-317P15.4
ENSG00000125347	ENSG00000146457	0.847873	39	0.847873	IRF1	WTAP
ENSG00000125347	ENSG00000136758	0.843152	42	0.843152	IRF1	YME1L1
ENSG00000125347	ENSG00000247121	0.842721	23	0.842721	IRF1	CTD-2260A17.2
ENSG00000125347	ENSG00000258435	0.841769	59	0.841769	IRF1	RP11-711D18.2
ENSG00000125347	ENSG00000219565	0.84013	15	0.84013	IRF1	ZNF259P1
ENSG00000125347	ENSG00000188610	0.838713	0	0.838713	IRF1	FAM72B
ENSG00000125347	ENSG00000153904	0.838288	9	0.838288	IRF1	DDAH1
ENSG00000125347	ENSG00000213064	0.832479	18	0.832479	IRF1	SFT2D2
ENSG00000125347	ENSG00000117477	0.826081	0	0.826081	IRF1	CCDC181
ENSG00000125347	ENSG00000149591	0.823081	0	0.823081	IRF1	TAGLN
ENSG00000125347	ENSG00000167207	0.820758	13	0.820758	IRF1	NOD2
ENSG00000125347	ENSG00000229677	0.819624	0	0.819624	IRF1	RP11-383F6.1
ENSG00000125347	ENSG00000105967	0.808948	6	0.808948	IRF1	TFEC
ENSG00000125347	ENSG00000228013	0.808584	28	0.808584	IRF1	RP11-350G8.5
ENSG00000125347	ENSG00000249249	0.807958	20	0.807958	IRF1	AC010226.4
ENSG00000125347	ENSG00000158406	0.805164	24	0.805164	IRF1	HIST1H4H
ENSG00000125347	ENSG00000185760	0.803018	11	0.803018	IRF1	KCNQ5
ENSG00000125347	ENSG00000113360	0.796982	33	0.796982	IRF1	DROSHA
ENSG00000125347	ENSG00000256249	0.789901	19	0.789901	IRF1	RP11-324E6.6
ENSG00000125347	ENSG00000111801	0.788385	18	0.788385	IRF1	BTN3A3
ENSG00000125347	ENSG00000253557	0.77999	31	0.77999	IRF1	RP11-1080G15.1
ENSG00000125347	ENSG00000148834	0.779741	36	0.779741	IRF1	GSTO1
ENSG00000125347	ENSG00000254087	0.778947	16	0.778947	IRF1	LYN
ENSG00000125347	ENSG00000196778	0.777855	0	0.777855	IRF1	OR52K1
ENSG00000125347	ENSG00000167208	0.777401	37	0.777401	IRF1	SNX20
ENSG00000125347	ENSG00000162777	0.774541	23	0.774541	IRF1	DENND2D
ENSG00000125347	ENSG00000173786	0.774372	0	0.774372	IRF1	CNP
ENSG00000125347	ENSG00000165325	0.770836	21	0.770836	IRF1	CCDC67
ENSG00000125347	ENSG00000197249	0.769567	20	0.769567	IRF1	SERPINA1
ENSG00000125347	ENSG00000013374	0.769485	7	0.769485	IRF1	NUB1
ENSG00000125347	ENSG00000113494	0.769308	12	0.769308	IRF1	PRLR
ENSG00000125347	ENSG00000062194	0.76852	16	0.76852	IRF1	GPBP1
ENSG00000125347	ENSG00000153253	0.766563	25	0.766563	IRF1	SCN3A
ENSG00000125347	ENSG00000143924	0.765504	29	0.765504	IRF1	EML4
ENSG00000125347	ENSG00000230225	0.763255	0	0.763255	IRF1	MTND5P14
ENSG00000125347	ENSG00000152061	0.762836	17	0.762836	IRF1	RABGAP1L
ENSG00000125347	ENSG00000133321	0.762614	0	0.762614	IRF1	RARRES3
ENSG00000125347	ENSG00000113070	0.760122	0	0.760122	IRF1	HBEGF
ENSG00000125347	ENSG00000049130	0.760013	0	0.760013	IRF1	KITLG
ENSG00000125347	ENSG00000172175	0.757129	35	0.757129	IRF1	MALT1
ENSG00000125347	ENSG00000272941	0.748692	0	0.748692	IRF1	RP11-134L10.1
ENSG00000125347	ENSG00000188921	0.747728	7	0.747728	IRF1	PTPLAD2
ENSG00000125347	ENSG00000173083	0.746935	0	0.746935	IRF1	HPSE
ENSG00000125347	ENSG00000140107	0.740953	0	0.740953	IRF1	SLC25A47
ENSG00000125347	ENSG00000088827	0.738142	0	0.738142	IRF1	SIGLEC1
ENSG00000125347	ENSG00000224418	0.736843	52	0.736843	IRF1	STK24-AS1
ENSG00000125347	ENSG00000205837	0.733651	0	0.733651	IRF1	LINC00487
ENSG00000125347	ENSG00000164070	0.73334	31	0.73334	IRF1	HSPA4L
ENSG00000125347	ENSG00000253958	0.731757	0	0.731757	IRF1	CLDN23
ENSG00000125347	ENSG00000168899	0.727387	0	0.727387	IRF1	VAMP5
ENSG00000125347	ENSG00000188322	0.725883	0	0.725883	IRF1	SBK1
ENSG00000125347	ENSG00000128594	0.724345	0	0.724345	IRF1	LRRC4
ENSG00000125347	ENSG00000136560	0.721992	9	0.721992	IRF1	TANK
ENSG00000125347	ENSG00000227006	0.71949	18	0.71949	IRF1	RP5-956O18.2
ENSG00000125347	ENSG00000138433	0.718718	31	0.718718	IRF1	CIR1
ENSG00000125347	ENSG00000160216	0.715178	76	0.715178	IRF1	AGPAT3
ENSG00000125347	ENSG00000100079	0.710984	0	0.710984	IRF1	LGALS2
ENSG00000125347	ENSG00000253710	0.706518	24	0.706518	IRF1	ALG11
ENSG00000125347	ENSG00000181481	0.704775	34	0.704775	IRF1	RNF135
ENSG00000125347	ENSG00000232618	0.702436	43	0.702436	IRF1	RP11-439L18.1
ENSG00000125347	ENSG00000274020	0.700709	0	0.700709	IRF1	LINC01138
ENSG00000125347	ENSG00000100209	0.700528	16	0.700528	IRF1	HSCB
ENSG00000125347	ENSG00000128268	0.697746	30	0.697746	IRF1	MGAT3
ENSG00000125347	ENSG00000101966	0.696188	31	0.696188	IRF1	XIAP
ENSG00000125347	ENSG00000204434	0.691007	74	0.691007	IRF1	POTEKP
ENSG00000125347	ENSG00000243587	0.690865	9	0.690865	IRF1	C6orf183
ENSG00000125347	ENSG00000151611	0.69007	30	0.69007	IRF1	MMAA
ENSG00000125347	ENSG00000149932	0.689483	0	0.689483	IRF1	TMEM219
ENSG00000125347	ENSG00000176485	0.688822	11	0.688822	IRF1	PLA2G16
ENSG00000125347	ENSG00000100583	0.687472	19	0.687472	IRF1	SAMD15
ENSG00000125347	ENSG00000213626	0.686297	8	0.686297	IRF1	LBH
ENSG00000125347	ENSG00000138835	0.685203	16	0.685203	IRF1	RGS3
ENSG00000125347	ENSG00000136141	0.680947	28	0.680947	IRF1	LRCH1
ENSG00000125347	ENSG00000144452	0.679537	5	0.679537	IRF1	ABCA12
ENSG00000125347	ENSG00000086205	0.678064	25	0.678064	IRF1	FOLH1
ENSG00000125347	ENSG00000196843	0.677165	8	0.677165	IRF1	ARID5A
ENSG00000125347	ENSG00000145349	0.675476	8	0.675476	IRF1	CAMK2D
ENSG00000125347	ENSG00000072401	0.670571	28	0.670571	IRF1	UBE2D1
ENSG00000125347	ENSG00000069869	0.666643	10	0.666643	IRF1	NEDD4
ENSG00000125347	ENSG00000242779	0.665785	0	0.665785	IRF1	ZNF702P
ENSG00000125347	ENSG00000096968	0.664717	0	0.664717	IRF1	JAK2
ENSG00000125347	ENSG00000183598	0.661941	51	0.661941	IRF1	HIST2H3D
ENSG00000125347	ENSG00000164949	0.659351	17	0.659351	IRF1	GEM
ENSG00000125347	ENSG00000237711	0.658878	0	0.658878	IRF1	RP11-39K24.13
ENSG00000125347	ENSG00000134001	0.654395	25	0.654395	IRF1	EIF2S1
ENSG00000125347	ENSG00000279631	0.653522	35	0.653522	IRF1	RP11-573G6.4
ENSG00000125347	ENSG00000251593	0.653302	0	0.653302	IRF1	MSNP1
ENSG00000125347	ENSG00000135842	0.652618	12	0.652618	IRF1	FAM129A
ENSG00000125347	ENSG00000136244	0.6515	0	0.6515	IRF1	IL6
ENSG00000125347	ENSG00000122257	0.649545	26	0.649545	IRF1	RBBP6
ENSG00000125347	ENSG00000272573	0.648757	0	0.648757	IRF1	MUSTN1
ENSG00000125347	ENSG00000124785	0.645854	7	0.645854	IRF1	NRN1
ENSG00000125347	ENSG00000232504	0.6455	0	0.6455	IRF1	ST3GAL5-AS1
ENSG00000125347	ENSG00000168495	0.643769	35	0.643769	IRF1	POLR3D
ENSG00000125347	ENSG00000144802	0.643625	5	0.643625	IRF1	NFKBIZ
ENSG00000125347	ENSG00000215784	0.642824	0	0.642824	IRF1	FAM72D
ENSG00000125347	ENSG00000136156	0.642229	21	0.642229	IRF1	ITM2B
ENSG00000125347	ENSG00000185608	0.642084	0	0.642084	IRF1	MRPL40
ENSG00000125347	ENSG00000001084	0.632222	13	0.632222	IRF1	GCLC
ENSG00000125347	ENSG00000132294	0.631506	34	0.631506	IRF1	EFR3A
ENSG00000125347	ENSG00000079215	0.629556	4	0.629556	IRF1	SLC1A3
ENSG00000125347	ENSG00000232518	0.629384	14	0.629384	IRF1	AC074366.3
ENSG00000125347	ENSG00000135148	0.628604	9	0.628604	IRF1	TRAFD1
ENSG00000125347	ENSG00000187474	0.628499	6	0.628499	IRF1	FPR3
ENSG00000125347	ENSG00000140396	0.625317	36	0.625317	IRF1	NCOA2
ENSG00000125347	ENSG00000174442	0.624468	36	0.624468	IRF1	ZWILCH
ENSG00000125347	ENSG00000259251	0.621808	14	0.621808	IRF1	RP11-643M14.1
ENSG00000125347	ENSG00000116675	0.621659	7	0.621659	IRF1	DNAJC6
ENSG00000125347	ENSG00000236345	0.621577	15	0.621577	IRF1	RP11-59D5__B.2
ENSG00000125347	ENSG00000244509	0.621535	15	0.621535	IRF1	APOBEC3C
ENSG00000125347	ENSG00000282935	0.619412	0	0.619412	IRF1	ENSG00000282935
ENSG00000125347	ENSG00000105726	0.618314	17	0.618314	IRF1	ATP13A1
ENSG00000125347	ENSG00000225075	0.617099	0	0.617099	IRF1	RP11-426L16.3
ENSG00000125347	ENSG00000166866	0.614789	0	0.614789	IRF1	MYO1A
ENSG00000125347	ENSG00000112149	0.613798	4	0.613798	IRF1	CD83
ENSG00000125347	ENSG00000122783	0.612673	15	0.612673	IRF1	C7orf49
ENSG00000125347	ENSG00000137462	0.611764	7	0.611764	IRF1	TLR2
ENSG00000125347	ENSG00000203814	0.611253	23	0.611253	IRF1	HIST2H2BF
ENSG00000125347	ENSG00000165097	0.609787	16	0.609787	IRF1	KDM1B
ENSG00000125347	ENSG00000103222	0.608931	32	0.608931	IRF1	ABCC1
ENSG00000125347	ENSG00000117475	0.607304	0	0.607304	IRF1	BLZF1
ENSG00000125347	ENSG00000214900	0.605201	7	0.605201	IRF1	C14orf182
ENSG00000125347	ENSG00000152661	0.60306	21	0.60306	IRF1	GJA1
ENSG00000125347	ENSG00000255471	0.60186	0	0.60186	IRF1	RP11-736K20.5
ENSG00000125347	ENSG00000135749	0.600987	4	0.600987	IRF1	PCNXL2
ENSG00000125347	ENSG00000090530	0.598228	5	0.598228	IRF1	LEPREL1
ENSG00000125347	ENSG00000273174	0.596927	0	0.596927	IRF1	RP11-434H6.6
ENSG00000125347	ENSG00000110756	0.596487	8	0.596487	IRF1	HPS5
ENSG00000125347	ENSG00000232759	0.595544	16	0.595544	IRF1	AC002480.3
ENSG00000125347	ENSG00000276085	0.595205	0	0.595205	IRF1	CCL3L3
ENSG00000125347	ENSG00000203804	0.595007	20	0.595007	IRF1	ADAMTSL4-AS1
ENSG00000125347	ENSG00000120526	0.594701	25	0.594701	IRF1	NUDCD1
ENSG00000125347	ENSG00000139970	0.593841	4	0.593841	IRF1	RTN1
ENSG00000125347	ENSG00000080986	0.59263	0	0.59263	IRF1	NDC80
ENSG00000125347	ENSG00000135720	0.592221	0	0.592221	IRF1	DYNC1LI2
ENSG00000125347	ENSG00000204193	0.590056	13	0.590056	IRF1	TXNDC8
ENSG00000125347	ENSG00000225952	0.589992	0	0.589992	IRF1	RP11-69E9.1
ENSG00000125347	ENSG00000248592	0.589914	0	0.589914	IRF1	TMEM110-MUSTN1
ENSG00000125347	ENSG00000123130	0.584628	27	0.584628	IRF1	ACOT9
ENSG00000125347	ENSG00000116954	0.583682	13	0.583682	IRF1	RRAGC
ENSG00000125347	ENSG00000073756	0.581503	0	0.581503	IRF1	PTGS2
ENSG00000125347	ENSG00000174844	0.580773	11	0.580773	IRF1	DNAH12
ENSG00000125347	ENSG00000258872	0.580139	0	0.580139	IRF1	FDPSP3
ENSG00000125347	ENSG00000085514	0.580127	4	0.580127	IRF1	PILRA
ENSG00000125347	ENSG00000197586	0.579721	6	0.579721	IRF1	ENTPD6
ENSG00000125347	ENSG00000114439	0.577366	12	0.577366	IRF1	BBX
ENSG00000125347	ENSG00000100883	0.576587	22	0.576587	IRF1	SRP54
ENSG00000125347	ENSG00000224969	0.575533	32	0.575533	IRF1	RP11-54O7.11
ENSG00000125347	ENSG00000037280	0.571898	0	0.571898	IRF1	FLT4
ENSG00000125347	ENSG00000145649	0.569293	38	0.569293	IRF1	GZMA
ENSG00000125347	ENSG00000148737	0.565805	18	0.565805	IRF1	TCF7L2
ENSG00000125347	ENSG00000223177	0.564386	0	0.564386	IRF1	RNA5SP39
ENSG00000125347	ENSG00000279373	0.561603	0	0.561603	IRF1	RP11-650L12.4
ENSG00000125347	ENSG00000130707	0.558284	0	0.558284	IRF1	ASS1
ENSG00000125347	ENSG00000158290	0.557256	17	0.557256	IRF1	CUL4B
ENSG00000125347	ENSG00000134627	0.557161	14	0.557161	IRF1	PIWIL4
ENSG00000125347	ENSG00000132475	0.555302	16	0.555302	IRF1	H3F3B
ENSG00000125347	ENSG00000105928	0.554443	12	0.554443	IRF1	DFNA5
ENSG00000125347	ENSG00000121797	0.552513	0	0.552513	IRF1	CCRL2
ENSG00000125347	ENSG00000151726	0.550949	12	0.550949	IRF1	ACSL1
ENSG00000125347	ENSG00000149516	0.544831	13	0.544831	IRF1	MS4A3
ENSG00000125347	ENSG00000100949	0.543503	0	0.543503	IRF1	RABGGTA
ENSG00000125347	ENSG00000279144	0.54109	0	0.54109	IRF1	RP11-894J14.2
ENSG00000125347	ENSG00000236289	0.540193	30	0.540193	IRF1	GACAT3
ENSG00000125347	ENSG00000171115	0.539801	0	0.539801	IRF1	GIMAP8
ENSG00000125347	ENSG00000116641	0.539565	8	0.539565	IRF1	DOCK7
ENSG00000125347	ENSG00000112096	0.538501	5	0.538501	IRF1	SOD2
ENSG00000125347	ENSG00000145147	0.534767	8	0.534767	IRF1	SLIT2
ENSG00000125347	ENSG00000152503	0.531927	6	0.531927	IRF1	TRIM36
ENSG00000125347	ENSG00000204682	0.531262	24	0.531262	IRF1	CASC10
ENSG00000125347	ENSG00000136770	0.527644	29	0.527644	IRF1	DNAJC1
ENSG00000125347	ENSG00000266877	0.527356	26	0.527356	IRF1	RP1-41C23.1
ENSG00000125347	ENSG00000137507	0.521093	0	0.521093	IRF1	LRRC32
ENSG00000125347	ENSG00000153162	0.519881	14	0.519881	IRF1	BMP6
ENSG00000125347	ENSG00000250381	0.51955	0	0.51955	IRF1	UNC93B4
ENSG00000125347	ENSG00000138600	0.519111	0	0.519111	IRF1	SPPL2A
ENSG00000125347	ENSG00000100644	0.517531	26	0.517531	IRF1	HIF1A
ENSG00000125347	ENSG00000264859	0.517518	21	0.517518	IRF1	RP11-75N4.2
ENSG00000125347	ENSG00000175895	0.516396	0	0.516396	IRF1	PLEKHF2
ENSG00000125347	ENSG00000181458	0.516363	11	0.516363	IRF1	TMEM45A
ENSG00000125347	ENSG00000122729	0.513666	4	0.513666	IRF1	ACO1
ENSG00000125347	ENSG00000146425	0.511957	0	0.511957	IRF1	DYNLT1
ENSG00000125347	ENSG00000224614	0.51098	0	0.51098	IRF1	TNK2-AS1
ENSG00000125347	ENSG00000181374	0.509459	0	0.509459	IRF1	CCL13
ENSG00000125347	ENSG00000168672	0.504596	0	0.504596	IRF1	FAM84B
ENSG00000125347	ENSG00000169660	0.503973	8	0.503973	IRF1	HEXDC
ENSG00000125347	ENSG00000143340	0.502074	12	0.502074	IRF1	FAM163A
ENSG00000125347	ENSG00000107897	0.500495	20	0.500495	IRF1	ACBD5
ENSG00000125347	ENSG00000234073	0.500174	0	0.500174	IRF1	AC011816.1
ENSG00000125347	ENSG00000144468	0.499505	23	0.499505	IRF1	RHBDD1
ENSG00000125347	ENSG00000101888	0.497178	20	0.497178	IRF1	NXT2
ENSG00000125347	ENSG00000121764	0.495114	14	0.495114	IRF1	HCRTR1
ENSG00000125347	ENSG00000121064	0.493789	28	0.493789	IRF1	SCPEP1
ENSG00000125347	ENSG00000120690	0.493339	26	0.493339	IRF1	ELF1
ENSG00000125347	ENSG00000163362	0.492857	0	0.492857	IRF1	C1orf106
ENSG00000125347	ENSG00000153147	0.492281	17	0.492281	IRF1	SMARCA5
ENSG00000125347	ENSG00000146373	0.492127	11	0.492127	IRF1	RNF217
ENSG00000125347	ENSG00000179331	0.491935	4	0.491935	IRF1	RAB39A
ENSG00000125347	ENSG00000162645	0.490381	0	0.490381	IRF1	GBP2
ENSG00000125347	ENSG00000160767	0.487801	18	0.487801	IRF1	FAM189B
ENSG00000125347	ENSG00000026950	0.486963	9	0.486963	IRF1	BTN3A1
ENSG00000125347	ENSG00000236138	0.484929	0	0.484929	IRF1	DUX4L26
ENSG00000125347	ENSG00000126778	0.484737	14	0.484737	IRF1	SIX1
ENSG00000125347	ENSG00000110619	0.484674	19	0.484674	IRF1	CARS
ENSG00000125347	ENSG00000116044	0.484433	15	0.484433	IRF1	NFE2L2
ENSG00000125347	ENSG00000224164	0.480124	19	0.480124	IRF1	RP3-369A17.4
ENSG00000125347	ENSG00000113580	0.477199	16	0.477199	IRF1	NR3C1
ENSG00000125347	ENSG00000244703	0.476997	22	0.476997	IRF1	CD46P1
ENSG00000125347	ENSG00000163935	0.476874	24	0.476874	IRF1	SFMBT1
ENSG00000125347	ENSG00000255139	0.474091	0	0.474091	IRF1	AP000442.1
ENSG00000125347	ENSG00000213533	0.466219	0	0.466219	IRF1	TMEM110
ENSG00000125347	ENSG00000134532	0.46339	8	0.46339	IRF1	SOX5
ENSG00000125347	ENSG00000172345	0.462815	0	0.462815	IRF1	STARD5
ENSG00000125347	ENSG00000075340	0.462044	11	0.462044	IRF1	ADD2
ENSG00000125347	ENSG00000108021	0.461123	16	0.461123	IRF1	FAM208B
ENSG00000125347	ENSG00000221949	0.459875	9	0.459875	IRF1	LINC01465
ENSG00000125347	ENSG00000043143	0.456803	6	0.456803	IRF1	JADE2
ENSG00000125347	ENSG00000244676	0.456597	9	0.456597	IRF1	AL109761.5
ENSG00000125347	ENSG00000104320	0.450906	6	0.450906	IRF1	NBN
ENSG00000125347	ENSG00000112276	0.448961	6	0.448961	IRF1	BVES
ENSG00000125347	ENSG00000267787	0.447231	8	0.447231	IRF1	RP11-35G9.5
ENSG00000125347	ENSG00000063601	0.444439	8	0.444439	IRF1	MTMR1
ENSG00000125347	ENSG00000232187	0.444328	0	0.444328	IRF1	FTH1P7
ENSG00000125347	ENSG00000247081	0.44116	8	0.44116	IRF1	BAALC-AS1
ENSG00000125347	ENSG00000263069	0.441001	0	0.441001	IRF1	CTD-2047H16.4
ENSG00000125347	ENSG00000169946	0.434934	8	0.434934	IRF1	ZFPM2
ENSG00000125347	ENSG00000236254	0.433589	0	0.433589	IRF1	MTND4P14
ENSG00000125347	ENSG00000117758	0.432702	5	0.432702	IRF1	STX12
ENSG00000125347	ENSG00000181744	0.431807	4	0.431807	IRF1	C3orf58
ENSG00000125347	ENSG00000174720	0.428925	47	0.428925	IRF1	LARP7
ENSG00000125347	ENSG00000183067	0.428447	12	0.428447	IRF1	IGSF5
ENSG00000125347	ENSG00000249628	0.426534	0	0.426534	IRF1	LINC00942
ENSG00000125347	ENSG00000110324	0.426066	13	0.426066	IRF1	IL10RA
ENSG00000125347	ENSG00000232000	0.425407	23	0.425407	IRF1	CLCN3P1
ENSG00000125347	ENSG00000182048	0.423966	5	0.423966	IRF1	TRPC2
ENSG00000125347	ENSG00000266604	0.422727	0	0.422727	IRF1	RP11-856M7.6
ENSG00000125347	ENSG00000116667	0.421779	7	0.421779	IRF1	C1orf21
ENSG00000125347	ENSG00000174718	0.421186	22	0.421186	IRF1	KIAA1551
ENSG00000125347	ENSG00000271811	0.419995	15	0.419995	IRF1	RP1-79C4.4
ENSG00000125347	ENSG00000124795	0.419161	20	0.419161	IRF1	DEK
ENSG00000125347	ENSG00000113387	0.418731	15	0.418731	IRF1	SUB1
ENSG00000125347	ENSG00000126067	0.417691	28	0.417691	IRF1	PSMB2
ENSG00000125347	ENSG00000241219	0.417592	22	0.417592	IRF1	RP11-572M11.1
ENSG00000125347	ENSG00000225329	0.417115	10	0.417115	IRF1	RP11-325F22.5
ENSG00000125347	ENSG00000230479	0.416718	0	0.416718	IRF1	AP000695.6
ENSG00000125347	ENSG00000204613	0.415974	7	0.415974	IRF1	TRIM10
ENSG00000125347	ENSG00000181817	0.415393	5	0.415393	IRF1	LSM10
ENSG00000125347	ENSG00000170382	0.414469	4	0.414469	IRF1	LRRN2
ENSG00000125347	ENSG00000183696	0.413412	13	0.413412	IRF1	UPP1
ENSG00000125347	ENSG00000138190	0.412653	8	0.412653	IRF1	EXOC6
ENSG00000125347	ENSG00000166833	0.411097	7	0.411097	IRF1	NAV2
ENSG00000125347	ENSG00000156261	0.41068	59	0.41068	IRF1	CCT8
ENSG00000125347	ENSG00000124783	0.40866	7	0.40866	IRF1	SSR1
ENSG00000125347	ENSG00000175550	0.408364	0	0.408364	IRF1	DRAP1
ENSG00000125347	ENSG00000230825	0.408312	22	0.408312	IRF1	AC005532.5
ENSG00000125347	ENSG00000165359	0.407718	0	0.407718	IRF1	DDX26B
ENSG00000125347	ENSG00000196511	0.404778	4	0.404778	IRF1	TPK1
ENSG00000125347	ENSG00000234506	0.404695	0	0.404695	IRF1	LINC01506
ENSG00000125347	ENSG00000275023	0.403817	14	0.403817	IRF1	MLLT6
ENSG00000125347	ENSG00000175040	0.401504	18	0.401504	IRF1	CHST2
ENSG00000125347	ENSG00000113732	0.40133	38	0.40133	IRF1	ATP6V0E1
ENSG00000125347	ENSG00000121570	0.401203	11	0.401203	IRF1	DPPA4
ENSG00000125347	ENSG00000272892	0.400577	13	0.400577	IRF1	RP11-57G10.8
ENSG00000125347	ENSG00000164651	0.399971	32	0.399971	IRF1	SP8
ENSG00000125347	ENSG00000115091	0.397792	15	0.397792	IRF1	ACTR3
ENSG00000125347	ENSG00000234902	0.397757	10	0.397757	IRF1	AC007879.2
ENSG00000125347	ENSG00000196329	0.396472	0	0.396472	IRF1	GIMAP5
ENSG00000125347	ENSG00000228203	0.39587	0	0.39587	IRF1	RNF144A-AS1
ENSG00000125347	ENSG00000234745	0.395357	9	0.395357	IRF1	HLA-B
ENSG00000125347	ENSG00000279365	0.39452	0	0.39452	IRF1	KB-176G8.1
ENSG00000125347	ENSG00000238094	0.393995	0	0.393995	IRF1	AC009892.5
ENSG00000125347	ENSG00000256043	0.392428	20	0.392428	IRF1	CTSO
ENSG00000125347	ENSG00000112237	0.391339	32	0.391339	IRF1	CCNC
ENSG00000125347	ENSG00000112763	0.389582	12	0.389582	IRF1	BTN2A1
ENSG00000125347	ENSG00000103671	0.38933	0	0.38933	IRF1	TRIP4
ENSG00000125347	ENSG00000077254	0.387959	18	0.387959	IRF1	USP33
ENSG00000125347	ENSG00000253731	0.386057	9	0.386057	IRF1	PCDHGA6
ENSG00000125347	ENSG00000172197	0.385801	5	0.385801	IRF1	MBOAT1
ENSG00000125347	ENSG00000166949	0.384432	0	0.384432	IRF1	SMAD3
ENSG00000125347	ENSG00000228097	0.38422	0	0.38422	IRF1	RP11-39K24.12
ENSG00000125347	ENSG00000156097	0.382493	3	0.382493	IRF1	GPR61
ENSG00000125347	ENSG00000237943	0.382418	12	0.382418	IRF1	PRKCQ-AS1
ENSG00000125347	ENSG00000172403	0.38221	2	0.38221	IRF1	SYNPO2
ENSG00000125347	ENSG00000096060	0.381865	16	0.381865	IRF1	FKBP5
ENSG00000125347	ENSG00000120306	0.381533	21	0.381533	IRF1	CYSTM1
ENSG00000125347	ENSG00000168994	0.381216	14	0.381216	IRF1	PXDC1
ENSG00000125347	ENSG00000114030	0.379301	18	0.379301	IRF1	KPNA1
ENSG00000125347	ENSG00000158473	0.379209	0	0.379209	IRF1	CD1D
ENSG00000125347	ENSG00000135046	0.377401	7	0.377401	IRF1	ANXA1
ENSG00000125347	ENSG00000250742	0.377289	0	0.377289	IRF1	RP11-834C11.4
ENSG00000125347	ENSG00000135211	0.376096	0	0.376096	IRF1	TMEM60
ENSG00000125347	ENSG00000197122	0.375634	0	0.375634	IRF1	SRC
ENSG00000125347	ENSG00000076716	0.375203	3	0.375203	IRF1	GPC4
ENSG00000125347	ENSG00000166451	0.375087	0	0.375087	IRF1	CENPN
ENSG00000125347	ENSG00000175183	0.37505	0	0.37505	IRF1	CSRP2
ENSG00000125347	ENSG00000198121	0.374873	6	0.374873	IRF1	LPAR1
ENSG00000125347	ENSG00000166527	0.374512	0	0.374512	IRF1	CLEC4D
ENSG00000125347	ENSG00000259347	0.373691	11	0.373691	IRF1	RP11-798K3.2
ENSG00000125347	ENSG00000104067	0.373289	14	0.373289	IRF1	TJP1
ENSG00000125347	ENSG00000065518	0.373227	17	0.373227	IRF1	NDUFB4
ENSG00000125347	ENSG00000182742	0.372451	0	0.372451	IRF1	HOXB4
ENSG00000125347	ENSG00000184588	0.372131	4	0.372131	IRF1	PDE4B
ENSG00000125347	ENSG00000273199	0.371465	28	0.371465	IRF1	AP000692.10
ENSG00000125347	ENSG00000164825	0.370349	0	0.370349	IRF1	DEFB1
ENSG00000125347	ENSG00000214194	0.368711	23	0.368711	IRF1	LINC00998
ENSG00000125347	ENSG00000166863	0.368609	0	0.368609	IRF1	TAC3
ENSG00000125347	ENSG00000130962	0.366435	6	0.366435	IRF1	PRRG1
ENSG00000125347	ENSG00000240857	0.365215	13	0.365215	IRF1	RDH14
ENSG00000125347	ENSG00000028116	0.364242	7	0.364242	IRF1	VRK2
ENSG00000125347	ENSG00000184058	0.361154	0	0.361154	IRF1	TBX1
ENSG00000125347	ENSG00000158321	0.35912	10	0.35912	IRF1	AUTS2
ENSG00000125347	ENSG00000234175	0.357108	0	0.357108	IRF1	RP11-730A19.9
ENSG00000125347	ENSG00000257335	0.355991	6	0.355991	IRF1	MGAM
ENSG00000125347	ENSG00000233473	0.353184	0	0.353184	IRF1	RAD1P2
ENSG00000125347	ENSG00000066084	0.353017	15	0.353017	IRF1	DIP2B
ENSG00000125347	ENSG00000117215	0.351848	0	0.351848	IRF1	PLA2G2D
ENSG00000125347	ENSG00000172578	0.350368	6	0.350368	IRF1	KLHL6
ENSG00000125347	ENSG00000174106	0.348603	19	0.348603	IRF1	LEMD3
ENSG00000125347	ENSG00000164308	0.346321	18	0.346321	IRF1	ERAP2
ENSG00000125347	ENSG00000128567	0.346231	21	0.346231	IRF1	PODXL
ENSG00000125347	ENSG00000111731	0.345886	17	0.345886	IRF1	C2CD5
ENSG00000125347	ENSG00000136425	0.345582	5	0.345582	IRF1	CIB2
ENSG00000125347	ENSG00000123094	0.345406	7	0.345406	IRF1	RASSF8
ENSG00000125347	ENSG00000139687	0.345353	4	0.345353	IRF1	RB1
ENSG00000125347	ENSG00000188157	0.345104	9	0.345104	IRF1	AGRN
ENSG00000125347	ENSG00000144583	0.344306	2	0.344306	IRF1	MARCH4
ENSG00000125347	ENSG00000186283	0.344187	11	0.344187	IRF1	TOR3A
ENSG00000125347	ENSG00000163898	0.343884	6	0.343884	IRF1	LIPH
ENSG00000125347	ENSG00000102539	0.342908	0	0.342908	IRF1	MLNR
ENSG00000125347	ENSG00000101871	0.335409	8	0.335409	IRF1	MID1
ENSG00000125347	ENSG00000184988	0.334975	6	0.334975	IRF1	TMEM106A
ENSG00000125347	ENSG00000164181	0.334967	3	0.334967	IRF1	ELOVL7
ENSG00000125347	ENSG00000123595	0.332287	9	0.332287	IRF1	RAB9A
ENSG00000125347	ENSG00000108854	0.330347	20	0.330347	IRF1	SMURF2
ENSG00000125347	ENSG00000114529	0.32955	2	0.32955	IRF1	C3orf52
ENSG00000125347	ENSG00000160185	0.329432	5	0.329432	IRF1	UBASH3A
ENSG00000125347	ENSG00000106605	0.326528	12	0.326528	IRF1	BLVRA
ENSG00000125347	ENSG00000049249	0.325529	0	0.325529	IRF1	TNFRSF9
ENSG00000125347	ENSG00000254503	0.325444	0	0.325444	IRF1	CTD-2521M24.4
ENSG00000125347	ENSG00000082258	0.324172	22	0.324172	IRF1	CCNT2
ENSG00000125347	ENSG00000196428	0.324112	7	0.324112	IRF1	TSC22D2
ENSG00000125347	ENSG00000108387	0.321462	0	0.321462	IRF1	SEPT4
ENSG00000125347	ENSG00000168916	0.319723	5	0.319723	IRF1	ZNF608
ENSG00000125347	ENSG00000262061	0.318057	0	0.318057	IRF1	RP11-1260E13.4
ENSG00000125347	ENSG00000144035	0.316869	0	0.316869	IRF1	NAT8
ENSG00000125347	ENSG00000187097	0.312681	0	0.312681	IRF1	ENTPD5
ENSG00000125347	ENSG00000229124	0.312371	2	0.312371	IRF1	VIM-AS1
ENSG00000125347	ENSG00000273237	0.311034	0	0.311034	IRF1	CTB-119C2.1
ENSG00000125347	ENSG00000054267	0.310753	11	0.310753	IRF1	ARID4B
ENSG00000125347	ENSG00000196503	0.310308	22	0.310308	IRF1	ARL9
ENSG00000125347	ENSG00000140598	0.310098	11	0.310098	IRF1	EFTUD1
ENSG00000125347	ENSG00000120697	0.307973	13	0.307973	IRF1	ALG5
ENSG00000125347	ENSG00000147065	0.307873	11	0.307873	IRF1	MSN
ENSG00000125347	ENSG00000277632	0.30667	0	0.30667	IRF1	CCL3
ENSG00000125347	ENSG00000168792	-0.315032	13	0.315032	IRF1	ABHD15
ENSG00000125347	ENSG00000055163	-0.315716	9	0.315716	IRF1	CYFIP2
ENSG00000125347	ENSG00000178035	-0.318562	0	0.318562	IRF1	IMPDH2
ENSG00000125347	ENSG00000178665	-0.320776	21	0.320776	IRF1	ZNF713
ENSG00000125347	ENSG00000069696	-0.322958	0	0.322958	IRF1	DRD4
ENSG00000125347	ENSG00000157625	-0.323107	30	0.323107	IRF1	TAB3
ENSG00000125347	ENSG00000165699	-0.324668	0	0.324668	IRF1	TSC1
ENSG00000125347	ENSG00000143740	-0.328269	17	0.328269	IRF1	SNAP47
ENSG00000125347	ENSG00000160957	-0.332788	0	0.332788	IRF1	RECQL4
ENSG00000125347	ENSG00000235499	-0.333563	16	0.333563	IRF1	AC073046.25
ENSG00000125347	ENSG00000258301	-0.341433	23	0.341433	IRF1	RP11-488C13.5
ENSG00000125347	ENSG00000158882	-0.342603	7	0.342603	IRF1	TOMM40L
ENSG00000125347	ENSG00000274536	-0.343625	22	0.343625	IRF1	MIR223
ENSG00000125347	ENSG00000226167	-0.347538	28	0.347538	IRF1	AP4B1-AS1
ENSG00000125347	ENSG00000185495	-0.348034	16	0.348034	IRF1	SEPT7P9
ENSG00000125347	ENSG00000089053	-0.353094	43	0.353094	IRF1	ANAPC5
ENSG00000125347	ENSG00000099139	-0.3542	12	0.3542	IRF1	PCSK5
ENSG00000125347	ENSG00000183044	-0.35825	7	0.35825	IRF1	ABAT
ENSG00000125347	ENSG00000107882	-0.360474	6	0.360474	IRF1	SUFU
ENSG00000125347	ENSG00000132589	-0.368945	31	0.368945	IRF1	FLOT2
ENSG00000125347	ENSG00000198728	-0.370887	36	0.370887	IRF1	LDB1
ENSG00000125347	ENSG00000114126	-0.37112	19	0.37112	IRF1	TFDP2
ENSG00000125347	ENSG00000127483	-0.373363	34	0.373363	IRF1	HP1BP3
ENSG00000125347	ENSG00000180198	-0.381868	7	0.381868	IRF1	RCC1
ENSG00000125347	ENSG00000144749	-0.382495	13	0.382495	IRF1	LRIG1
ENSG00000125347	ENSG00000094916	-0.389128	0	0.389128	IRF1	CBX5
ENSG00000125347	ENSG00000148229	-0.394488	20	0.394488	IRF1	POLE3
ENSG00000125347	ENSG00000165533	-0.39531	10	0.39531	IRF1	TTC8
ENSG00000125347	ENSG00000154767	-0.40368	21	0.40368	IRF1	XPC
ENSG00000125347	ENSG00000114650	-0.408777	34	0.408777	IRF1	SCAP
ENSG00000125347	ENSG00000115568	-0.409196	11	0.409196	IRF1	ZNF142
ENSG00000125347	ENSG00000106144	-0.410912	12	0.410912	IRF1	CASP2
ENSG00000125347	ENSG00000267361	-0.420121	11	0.420121	IRF1	LOC100421166
ENSG00000125347	ENSG00000182759	-0.422363	0	0.422363	IRF1	MAFA
ENSG00000125347	ENSG00000062822	-0.424786	10	0.424786	IRF1	POLD1
ENSG00000125347	ENSG00000273291	-0.43343	19	0.43343	IRF1	RP11-136C24.3
ENSG00000125347	ENSG00000086712	-0.435914	10	0.435914	IRF1	TXLNG
ENSG00000125347	ENSG00000100592	-0.448524	23	0.448524	IRF1	DAAM1
ENSG00000125347	ENSG00000197763	-0.454413	11	0.454413	IRF1	TXNRD3
ENSG00000125347	ENSG00000103479	-0.464752	31	0.464752	IRF1	RBL2
ENSG00000125347	ENSG00000067369	-0.466783	8	0.466783	IRF1	TP53BP1
ENSG00000125347	ENSG00000280753	-0.478006	0	0.478006	IRF1	ENSG00000280753
ENSG00000125347	ENSG00000008869	-0.481331	18	0.481331	IRF1	HEATR5B
ENSG00000125347	ENSG00000232344	-0.485792	0	0.485792	IRF1	AC087163.2
ENSG00000125347	ENSG00000119596	-0.491631	27	0.491631	IRF1	YLPM1
ENSG00000125347	ENSG00000110104	-0.491818	22	0.491818	IRF1	CCDC86
ENSG00000125347	ENSG00000183780	-0.496851	14	0.496851	IRF1	SLC35F3
ENSG00000125347	ENSG00000071794	-0.500565	21	0.500565	IRF1	HLTF
ENSG00000125347	ENSG00000171777	-0.505338	9	0.505338	IRF1	RASGRP4
ENSG00000125347	ENSG00000084112	-0.50887	12	0.50887	IRF1	SSH1
ENSG00000125347	ENSG00000075240	-0.51575	5	0.51575	IRF1	GRAMD4
ENSG00000125347	ENSG00000178409	-0.520842	10	0.520842	IRF1	BEND3
ENSG00000125347	ENSG00000120137	-0.524799	61	0.524799	IRF1	PANK3
ENSG00000125347	ENSG00000011295	-0.531015	33	0.531015	IRF1	TTC19
ENSG00000125347	ENSG00000189046	-0.536768	26	0.536768	IRF1	ALKBH2
ENSG00000125347	ENSG00000186468	-0.539235	32	0.539235	IRF1	RPS23
ENSG00000125347	ENSG00000074706	-0.54086	29	0.54086	IRF1	IPCEF1
ENSG00000125347	ENSG00000214087	-0.542336	11	0.542336	IRF1	ARL16
ENSG00000125347	ENSG00000099282	-0.553681	14	0.553681	IRF1	TSPAN15
ENSG00000125347	ENSG00000188026	-0.5627	13	0.5627	IRF1	RILPL1
ENSG00000125347	ENSG00000148090	-0.567747	16	0.567747	IRF1	AUH
ENSG00000125347	ENSG00000088179	-0.568032	14	0.568032	IRF1	PTPN4
ENSG00000125347	ENSG00000165671	-0.571691	70	0.571691	IRF1	NSD1
ENSG00000125347	ENSG00000103657	-0.582352	58	0.582352	IRF1	HERC1
ENSG00000125347	ENSG00000111412	-0.585156	48	0.585156	IRF1	C12orf49
ENSG00000125347	ENSG00000174306	-0.603185	7	0.603185	IRF1	ZHX3
ENSG00000125347	ENSG00000049883	-0.604864	12	0.604864	IRF1	PTCD2
ENSG00000125347	ENSG00000168502	-0.607275	8	0.607275	IRF1	MTCL1
ENSG00000125347	ENSG00000116604	-0.608178	19	0.608178	IRF1	MEF2D
ENSG00000125347	ENSG00000104524	-0.611594	0	0.611594	IRF1	PYCRL
ENSG00000125347	ENSG00000254929	-0.615551	38	0.615551	IRF1	RP11-144G6.12
ENSG00000125347	ENSG00000105429	-0.622333	22	0.622333	IRF1	MEGF8
ENSG00000125347	ENSG00000224536	-0.624545	41	0.624545	IRF1	RP11-134G8.7
ENSG00000125347	ENSG00000198162	-0.626314	23	0.626314	IRF1	MAN1A2
ENSG00000125347	ENSG00000233006	-0.65857	18	0.65857	IRF1	AC034220.3
ENSG00000125347	ENSG00000230733	-0.664272	0	0.664272	IRF1	AC092171.4
ENSG00000125347	ENSG00000164985	-0.674576	47	0.674576	IRF1	PSIP1
ENSG00000125347	ENSG00000108840	-0.67491	23	0.67491	IRF1	HDAC5
ENSG00000125347	ENSG00000141298	-0.693801	21	0.693801	IRF1	SSH2
ENSG00000125347	ENSG00000119866	-0.698838	13	0.698838	IRF1	BCL11A
ENSG00000125347	ENSG00000117139	-0.705739	0	0.705739	IRF1	KDM5B
ENSG00000125347	ENSG00000070961	-0.710106	17	0.710106	IRF1	ATP2B1
ENSG00000125347	ENSG00000010017	-0.717631	40	0.717631	IRF1	RANBP9
ENSG00000125347	ENSG00000106771	-0.730553	37	0.730553	IRF1	TMEM245
ENSG00000125347	ENSG00000130517	-0.733231	5	0.733231	IRF1	PGPEP1
ENSG00000125347	ENSG00000170873	-0.740644	16	0.740644	IRF1	MTSS1
ENSG00000125347	ENSG00000076003	-0.746764	41	0.746764	IRF1	MCM6
ENSG00000125347	ENSG00000151503	-0.76511	32	0.76511	IRF1	NCAPD3
ENSG00000125347	ENSG00000177565	-0.766066	53	0.766066	IRF1	TBL1XR1
ENSG00000125347	ENSG00000170871	-0.786098	25	0.786098	IRF1	KIAA0232
ENSG00000125347	ENSG00000197119	-0.787445	12	0.787445	IRF1	SLC25A29
ENSG00000125347	ENSG00000103202	-0.792425	39	0.792425	IRF1	NME4
ENSG00000125347	ENSG00000114999	-0.793614	63	0.793614	IRF1	TTL
ENSG00000125347	ENSG00000119514	-0.808543	29	0.808543	IRF1	GALNT12
ENSG00000125347	ENSG00000111144	-0.822995	44	0.822995	IRF1	LTA4H
ENSG00000125347	ENSG00000136068	-0.826357	43	0.826357	IRF1	FLNB
ENSG00000125347	ENSG00000140443	-0.828157	14	0.828157	IRF1	IGF1R
ENSG00000125347	ENSG00000171105	-0.850125	12	0.850125	IRF1	INSR
ENSG00000125347	ENSG00000090776	-0.862291	22	0.862291	IRF1	EFNB1
ENSG00000125347	ENSG00000183495	-0.863642	77	0.863642	IRF1	EP400
ENSG00000125347	ENSG00000143569	-0.870204	34	0.870204	IRF1	UBAP2L
ENSG00000125347	ENSG00000224078	-0.881571	21	0.881571	IRF1	SNHG14
ENSG00000125347	ENSG00000106479	-0.882301	40	0.882301	IRF1	ZNF862
ENSG00000125347	ENSG00000104517	-0.894653	51	0.894653	IRF1	UBR5
ENSG00000125347	ENSG00000144401	-0.932033	29	0.932033	IRF1	METTL21A
ENSG00000125347	ENSG00000111186	-0.951721	15	0.951721	IRF1	WNT5B
ENSG00000125347	ENSG00000073910	-0.954353	52	0.954353	IRF1	FRY
ENSG00000125347	ENSG00000019102	-0.961367	13	0.961367	IRF1	VSIG2
ENSG00000125347	ENSG00000099385	-1.0146	29	1.0146	IRF1	BCL7C
ENSG00000125347	ENSG00000162222	-1.04693	63	1.04693	IRF1	TTC9C
ENSG00000125347	ENSG00000105662	-1.04806	46	1.04806	IRF1	CRTC1
ENSG00000125347	ENSG00000173581	-1.0632	37	1.0632	IRF1	CCDC106
ENSG00000125347	ENSG00000155792	-1.07851	27	1.07851	IRF1	DEPTOR
ENSG00000125347	ENSG00000239665	-1.09101	58	1.09101	IRF1	RP11-295P9.3
ENSG00000125347	ENSG00000153201	-1.1018	82	1.1018	IRF1	RANBP2
ENSG00000125347	ENSG00000144524	-1.12169	31	1.12169	IRF1	COPS7B
ENSG00000125347	ENSG00000103365	-1.16859	44	1.16859	IRF1	GGA2
ENSG00000125347	ENSG00000072134	-1.17464	19	1.17464	IRF1	EPN2
ENSG00000125347	ENSG00000165383	-1.20013	0	1.20013	IRF1	LRRC18
ENSG00000125347	ENSG00000143772	-1.20024	15	1.20024	IRF1	ITPKB
ENSG00000125347	ENSG00000144040	-1.22341	28	1.22341	IRF1	SFXN5
ENSG00000125347	ENSG00000136044	-1.23332	48	1.23332	IRF1	APPL2
ENSG00000125347	ENSG00000155463	-1.25618	74	1.25618	IRF1	OXA1L
ENSG00000125347	ENSG00000141858	-1.26433	52	1.26433	IRF1	SAMD1
ENSG00000125347	ENSG00000264538	-1.28599	28	1.28599	IRF1	SUZ12P1
ENSG00000125347	ENSG00000116679	-1.30714	88	1.30714	IRF1	IVNS1ABP
ENSG00000125347	ENSG00000138095	-1.33685	127	1.33685	IRF1	LRPPRC
ENSG00000125347	ENSG00000144488	-1.36021	30	1.36021	IRF1	ESPNL
ENSG00000125347	ENSG00000057294	-1.36533	31	1.36533	IRF1	PKP2
ENSG00000125347	ENSG00000101464	-1.41297	46	1.41297	IRF1	PIGU
ENSG00000125347	ENSG00000180385	-1.41338	43	1.41338	IRF1	EMC3-AS1
ENSG00000125347	ENSG00000198925	-1.42633	56	1.42633	IRF1	ATG9A
ENSG00000125347	ENSG00000185219	-1.4316	70	1.4316	IRF1	ZNF445
ENSG00000125347	ENSG00000125249	-1.43714	104	1.43714	IRF1	RAP2A
ENSG00000125347	ENSG00000070476	-1.46531	128	1.46531	IRF1	ZXDC
ENSG00000125347	ENSG00000175414	-1.50634	65	1.50634	IRF1	ARL10
ENSG00000125347	ENSG00000052749	-1.5249	41	1.5249	IRF1	RRP12
ENSG00000125347	ENSG00000255857	-1.56578	69	1.56578	IRF1	PXN-AS1
ENSG00000125347	ENSG00000162413	-1.59544	30	1.59544	IRF1	KLHL21
ENSG00000125347	ENSG00000242125	-1.59576	85	1.59576	IRF1	SNHG3
ENSG00000125347	ENSG00000115760	-1.59838	86	1.59838	IRF1	BIRC6
ENSG00000125347	ENSG00000111052	-1.64015	52	1.64015	IRF1	LIN7A
ENSG00000125347	ENSG00000074582	-1.75945	85	1.75945	IRF1	BCS1L
ENSG00000125347	ENSG00000153107	-1.78081	120	1.78081	IRF1	ANAPC1
ENSG00000125347	ENSG00000176371	-1.7969	34	1.7969	IRF1	ZSCAN2
ENSG00000125347	ENSG00000175489	-1.80237	28	1.80237	IRF1	LRRC25
ENSG00000125347	ENSG00000129116	-1.80659	31	1.80659	IRF1	PALLD
ENSG00000125347	ENSG00000099821	-1.99896	57	1.99896	IRF1	POLRMT
ENSG00000125347	ENSG00000130244	-2.05117	59	2.05117	IRF1	FAM98C
ENSG00000125347	ENSG00000128815	-2.06737	104	2.06737	IRF1	WDFY4
ENSG00000125347	ENSG00000237424	-2.12984	79	2.12984	IRF1	FOXD2-AS1
ENSG00000125347	ENSG00000100439	-2.28154	104	2.28154	IRF1	ABHD4
ENSG00000125347	ENSG00000122126	-2.29838	154	2.29838	IRF1	OCRL
ENSG00000125347	ENSG00000107731	-2.32948	49	2.32948	IRF1	UNC5B
ENSG00000125347	ENSG00000168010	-2.60546	125	2.60546	IRF1	ATG16L2
ENSG00000125347	ENSG00000134489	-2.6341	74	2.6341	IRF1	HRH4
ENSG00000125347	ENSG00000131368	-2.68717	78	2.68717	IRF1	MRPS25
ENSG00000125347	ENSG00000196935	-2.8205	53	2.8205	IRF1	SRGAP1
ENSG00000125347	ENSG00000281128	-2.83897	104	2.83897	IRF1	ENSG00000281128
ENSG00000125347	ENSG00000111696	-2.87935	139	2.87935	IRF1	NT5DC3
ENSG00000125347	ENSG00000005882	-2.93825	79	2.93825	IRF1	PDK2
ENSG00000125347	ENSG00000134759	-3.21014	90	3.21014	IRF1	ELP2
ENSG00000125347	ENSG00000244314	-3.47202	132	3.47202	IRF1	RN7SL36P
ENSG00000125347	ENSG00000178921	-3.49876	146	3.49876	IRF1	PFAS
ENSG00000125347	ENSG00000113048	-3.6855	155	3.6855	IRF1	MRPS27
ENSG00000125347	ENSG00000171163	-4.11028	102	4.11028	IRF1	ZNF692
ENSG00000125347	ENSG00000132182	-4.13369	137	4.13369	IRF1	NUP210
ENSG00000125347	ENSG00000063046	-4.20783	133	4.20783	IRF1	EIF4B
ENSG00000125347	ENSG00000116127	-4.27379	90	4.27379	IRF1	ALMS1
ENSG00000125347	ENSG00000114770	-4.78384	58	4.78384	IRF1	ABCC5
ENSG00000125347	ENSG00000276293	-4.89225	164	4.89225	IRF1	PIP4K2B
ENSG00000125347	ENSG00000135108	-4.93574	280	4.93574	IRF1	FBXO21
ENSG00000125347	ENSG00000130939	-5.04054	166	5.04054	IRF1	UBE4B
ENSG00000125347	ENSG00000198740	-5.24812	118	5.24812	IRF1	ZNF652
ENSG00000125347	ENSG00000168569	-5.81174	127	5.81174	IRF1	TMEM223
ENSG00000125347	ENSG00000247556	-6.16723	163	6.16723	IRF1	OIP5-AS1
ENSG00000125347	ENSG00000115594	-6.25877	93	6.25877	IRF1	IL1R1
ENSG00000125347	ENSG00000182670	-7.23685	160	7.23685	IRF1	TTC3
ENSG00000125347	ENSG00000175782	-7.42937	112	7.42937	IRF1	SLC35E3
ENSG00000168310	ENSG00000128383	202.751	382	202.751	IRF2	APOBEC3A
ENSG00000168310	ENSG00000162654	194.005	376	194.005	IRF2	GBP4
ENSG00000168310	ENSG00000010030	183.576	389	183.576	IRF2	ETV7
ENSG00000168310	ENSG00000121858	169.804	371	169.804	IRF2	TNFSF10
ENSG00000168310	ENSG00000125148	167.179	392	167.179	IRF2	MT2A
ENSG00000168310	ENSG00000134326	161.886	396	161.886	IRF2	CMPK2
ENSG00000168310	ENSG00000169245	159.811	340	159.811	IRF2	CXCL10
ENSG00000168310	ENSG00000089127	153.445	388	153.445	IRF2	OAS1
ENSG00000168310	ENSG00000183486	153.288	394	153.288	IRF2	MX2
ENSG00000168310	ENSG00000117228	150.417	389	150.417	IRF2	GBP1
ENSG00000168310	ENSG00000131979	146.285	381	146.285	IRF2	GCH1
ENSG00000168310	ENSG00000138646	138.51	381	138.51	IRF2	HERC5
ENSG00000168310	ENSG00000187608	135.649	355	135.649	IRF2	ISG15
ENSG00000168310	ENSG00000119922	128.115	317	128.115	IRF2	IFIT2
ENSG00000168310	ENSG00000184979	128.102	336	128.102	IRF2	USP18
ENSG00000168310	ENSG00000134321	127.419	330	127.419	IRF2	RSAD2
ENSG00000168310	ENSG00000122643	124.019	384	124.019	IRF2	NT5C3A
ENSG00000168310	ENSG00000172183	120.939	277	120.939	IRF2	ISG20
ENSG00000168310	ENSG00000068079	117.169	393	117.169	IRF2	IFI35
ENSG00000168310	ENSG00000128394	113.811	391	113.811	IRF2	APOBEC3F
ENSG00000168310	ENSG00000169248	109.855	0	109.855	IRF2	CXCL11
ENSG00000168310	ENSG00000107201	106.608	348	106.608	IRF2	DDX58
ENSG00000168310	ENSG00000137959	106.169	345	106.169	IRF2	IFI44L
ENSG00000168310	ENSG00000079263	102.725	341	102.725	IRF2	SP140
ENSG00000168310	ENSG00000111331	99.2043	357	99.2043	IRF2	OAS3
ENSG00000168310	ENSG00000239713	98.7444	382	98.7444	IRF2	APOBEC3G
ENSG00000168310	ENSG00000170581	96.4749	399	96.4749	IRF2	STAT2
ENSG00000168310	ENSG00000141682	96.0423	344	96.0423	IRF2	PMAIP1
ENSG00000168310	ENSG00000185745	96.017	299	96.017	IRF2	IFIT1
ENSG00000168310	ENSG00000185507	95.3777	380	95.3777	IRF2	IRF7
ENSG00000168310	ENSG00000188313	94.2329	384	94.2329	IRF2	PLSCR1
ENSG00000168310	ENSG00000140464	92.4702	392	92.4702	IRF2	PML
ENSG00000168310	ENSG00000004468	90.9831	378	90.9831	IRF2	CD38
ENSG00000168310	ENSG00000156587	90.7093	397	90.7093	IRF2	UBE2L6
ENSG00000168310	ENSG00000168062	90.0942	343	90.0942	IRF2	BATF2
ENSG00000168310	ENSG00000225886	89.4154	362	89.4154	IRF2	RP11-288L9.4
ENSG00000168310	ENSG00000119917	86.5093	291	86.5093	IRF2	IFIT3
ENSG00000168310	ENSG00000172936	83.6589	394	83.6589	IRF2	MYD88
ENSG00000168310	ENSG00000141574	81.7657	384	81.7657	IRF2	SECTM1
ENSG00000168310	ENSG00000131203	80.4628	231	80.4628	IRF2	IDO1
ENSG00000168310	ENSG00000181381	80.2561	355	80.2561	IRF2	DDX60L
ENSG00000168310	ENSG00000138642	78.4302	320	78.4302	IRF2	HERC6
ENSG00000168310	ENSG00000254704	77.0813	263	77.0813	IRF2	RP11-1036E20.7
ENSG00000168310	ENSG00000157601	76.4822	299	76.4822	IRF2	MX1
ENSG00000168310	ENSG00000111335	75.8967	346	75.8967	IRF2	OAS2
ENSG00000168310	ENSG00000133106	75.8708	354	75.8708	IRF2	EPSTI1
ENSG00000168310	ENSG00000137965	75.6929	341	75.6929	IRF2	IFI44
ENSG00000168310	ENSG00000155363	75.6853	388	75.6853	IRF2	MOV10
ENSG00000168310	ENSG00000140853	75.6263	352	75.6263	IRF2	NLRC5
ENSG00000168310	ENSG00000225492	74.3173	0	74.3173	IRF2	GBP1P1
ENSG00000168310	ENSG00000115415	72.7832	360	72.7832	IRF2	STAT1
ENSG00000168310	ENSG00000002549	71.4028	368	71.4028	IRF2	LAP3
ENSG00000168310	ENSG00000100342	71.0755	373	71.0755	IRF2	APOL1
ENSG00000168310	ENSG00000221963	70.4727	384	70.4727	IRF2	APOL6
ENSG00000168310	ENSG00000163568	70.2166	345	70.2166	IRF2	AIM2
ENSG00000168310	ENSG00000205413	69.9111	372	69.9111	IRF2	SAMD9
ENSG00000168310	ENSG00000132530	69.1066	390	69.1066	IRF2	XAF1
ENSG00000168310	ENSG00000067066	69.0061	393	69.0061	IRF2	SP100
ENSG00000168310	ENSG00000137628	67.7634	347	67.7634	IRF2	DDX60
ENSG00000168310	ENSG00000115155	66.9944	288	66.9944	IRF2	OTOF
ENSG00000168310	ENSG00000214872	66.1208	370	66.1208	IRF2	SMTNL1
ENSG00000168310	ENSG00000108771	65.779	312	65.779	IRF2	DHX58
ENSG00000168310	ENSG00000117475	65.5153	365	65.5153	IRF2	BLZF1
ENSG00000168310	ENSG00000135899	64.4687	359	64.4687	IRF2	SP110
ENSG00000168310	ENSG00000130813	64.194	388	64.194	IRF2	C19orf66
ENSG00000168310	ENSG00000115267	63.9031	331	63.9031	IRF2	IFIH1
ENSG00000168310	ENSG00000100911	63.78	369	63.78	IRF2	PSME2
ENSG00000168310	ENSG00000168016	63.7757	382	63.7757	IRF2	TRANK1
ENSG00000168310	ENSG00000188820	63.5455	255	63.5455	IRF2	FAM26F
ENSG00000168310	ENSG00000136514	62.9797	318	62.9797	IRF2	RTP4
ENSG00000168310	ENSG00000140105	62.5673	332	62.5673	IRF2	WARS
ENSG00000168310	ENSG00000196664	62.5398	384	62.5398	IRF2	TLR7
ENSG00000168310	ENSG00000041357	62.3259	395	62.3259	IRF2	PSMA4
ENSG00000168310	ENSG00000126709	61.6515	345	61.6515	IRF2	IFI6
ENSG00000168310	ENSG00000168394	61.21	330	61.21	IRF2	TAP1
ENSG00000168310	ENSG00000157693	60.5895	273	60.5895	IRF2	C9orf91
ENSG00000168310	ENSG00000163666	60.3724	0	60.3724	IRF2	HESX1
ENSG00000168310	ENSG00000225964	60.2482	375	60.2482	IRF2	AC017076.5
ENSG00000168310	ENSG00000204642	59.8926	339	59.8926	IRF2	HLA-F
ENSG00000168310	ENSG00000156500	59.3593	391	59.3593	IRF2	FAM122C
ENSG00000168310	ENSG00000117226	58.5003	385	58.5003	IRF2	GBP3
ENSG00000168310	ENSG00000163563	58.4189	392	58.4189	IRF2	MNDA
ENSG00000168310	ENSG00000138496	57.8057	355	57.8057	IRF2	PARP9
ENSG00000168310	ENSG00000173821	57.4509	378	57.4509	IRF2	RNF213
ENSG00000168310	ENSG00000136147	56.7929	389	56.7929	IRF2	PHF11
ENSG00000168310	ENSG00000134470	55.5392	223	55.5392	IRF2	IL15RA
ENSG00000168310	ENSG00000166750	53.9707	373	53.9707	IRF2	SLFN5
ENSG00000168310	ENSG00000197536	53.8144	335	53.8144	IRF2	C5orf56
ENSG00000168310	ENSG00000204267	53.6284	373	53.6284	IRF2	TAP2
ENSG00000168310	ENSG00000185885	53.2917	0	53.2917	IRF2	IFITM1
ENSG00000168310	ENSG00000114127	53.2751	370	53.2751	IRF2	XRN1
ENSG00000168310	ENSG00000136874	52.6451	397	52.6451	IRF2	STX17
ENSG00000168310	ENSG00000177409	52.5216	364	52.5216	IRF2	SAMD9L
ENSG00000168310	ENSG00000148175	52.3443	393	52.3443	IRF2	STOM
ENSG00000168310	ENSG00000254838	52.1545	384	52.1545	IRF2	GVINP1
ENSG00000168310	ENSG00000038210	52.1265	345	52.1265	IRF2	PI4K2B
ENSG00000168310	ENSG00000055332	52.1223	376	52.1223	IRF2	EIF2AK2
ENSG00000168310	ENSG00000173193	51.9054	346	51.9054	IRF2	PARP14
ENSG00000168310	ENSG00000137200	51.5983	380	51.5983	IRF2	CMTR1
ENSG00000168310	ENSG00000204397	51.0385	266	51.0385	IRF2	CARD16
ENSG00000168310	ENSG00000105835	50.8222	377	50.8222	IRF2	NAMPT
ENSG00000168310	ENSG00000125826	50.6187	386	50.6187	IRF2	RBCK1
ENSG00000168310	ENSG00000243649	49.6974	307	49.6974	IRF2	CFB
ENSG00000168310	ENSG00000132109	49.3878	388	49.3878	IRF2	TRIM21
ENSG00000168310	ENSG00000102524	49.1512	369	49.1512	IRF2	TNFSF13B
ENSG00000168310	ENSG00000206190	48.8534	264	48.8534	IRF2	ATP10A
ENSG00000168310	ENSG00000178685	48.7789	342	48.7789	IRF2	PARP10
ENSG00000168310	ENSG00000163840	48.5015	369	48.5015	IRF2	DTX3L
ENSG00000168310	ENSG00000123609	48.0318	364	48.0318	IRF2	NMI
ENSG00000168310	ENSG00000263528	47.8968	389	47.8968	IRF2	IKBKE
ENSG00000168310	ENSG00000124201	47.2802	329	47.2802	IRF2	ZNFX1
ENSG00000168310	ENSG00000196116	47.0932	306	47.0932	IRF2	TDRD7
ENSG00000168310	ENSG00000152778	46.7304	338	46.7304	IRF2	IFIT5
ENSG00000168310	ENSG00000160932	46.5622	349	46.5622	IRF2	LY6E
ENSG00000168310	ENSG00000129667	45.8946	299	45.8946	IRF2	RHBDF2
ENSG00000168310	ENSG00000213468	45.8657	346	45.8657	IRF2	FIRRE
ENSG00000168310	ENSG00000240065	45.1032	355	45.1032	IRF2	PSMB9
ENSG00000168310	ENSG00000136810	43.6531	288	43.6531	IRF2	TXN
ENSG00000168310	ENSG00000128335	42.9818	325	42.9818	IRF2	APOL2
ENSG00000168310	ENSG00000136867	42.8136	394	42.8136	IRF2	SLC31A2
ENSG00000168310	ENSG00000179750	42.8064	362	42.8064	IRF2	APOBEC3B
ENSG00000168310	ENSG00000138760	42.77	331	42.77	IRF2	SCARB2
ENSG00000168310	ENSG00000111181	42.7005	221	42.7005	IRF2	SLC6A12
ENSG00000168310	ENSG00000110057	42.5429	395	42.5429	IRF2	UNC93B1
ENSG00000168310	ENSG00000182179	39.8334	363	39.8334	IRF2	UBA7
ENSG00000168310	ENSG00000140280	39.4121	343	39.4121	IRF2	LYSMD2
ENSG00000168310	ENSG00000121594	37.9794	263	37.9794	IRF2	CD80
ENSG00000168310	ENSG00000203797	37.9332	360	37.9332	IRF2	DDO
ENSG00000168310	ENSG00000135148	37.9034	199	37.9034	IRF2	TRAFD1
ENSG00000168310	ENSG00000171943	37.5154	363	37.5154	IRF2	SRGAP2C
ENSG00000168310	ENSG00000204264	37.4959	371	37.4959	IRF2	PSMB8
ENSG00000168310	ENSG00000136026	37.4159	268	37.4159	IRF2	CKAP4
ENSG00000168310	ENSG00000181634	37.0768	211	37.0768	IRF2	TNFSF15
ENSG00000168310	ENSG00000153898	36.8519	250	36.8519	IRF2	MCOLN2
ENSG00000168310	ENSG00000139370	36.4735	353	36.4735	IRF2	SLC15A4
ENSG00000168310	ENSG00000137449	36.3783	335	36.3783	IRF2	CPEB2
ENSG00000168310	ENSG00000225101	36.3535	0	36.3535	IRF2	OR52K3P
ENSG00000168310	ENSG00000059378	36.2582	360	36.2582	IRF2	PARP12
